## Supplementary Table S2 for "Genome-wide CRISPR guide RNA design and specificity analysis with GuideScan2": tableS2-human-grnas.csv (part 161 of 181)

library	id	gRNA	PAM	chr	pos	strand	gene	specificity	cutting_efficiency	offtargets_0m	offtargets_1m	offtargets_2m	offtargets_3m
Weissman2016-CRISPRi	FOXK1_-_4722315.23-P1P2	GGCCAGCCCAGCGTCACCAT	NGG	chr7	4682662	+	FOXK1	0.320021003484726	0.531705975532532	0	1	3	15
Weissman2016-CRISPRi	FOXK2_+_80477658.23-P1P2	GCGCGCACCGGAGCTGAGGG	NGG	Sequence not found	Sequence not found	Sequence not found	FOXK2			0	0	0	0
Weissman2016-CRISPRi	FOXK2_+_80477661.23-P1P2	GCGCCGCGCACCGGAGCTGA	NGG	Sequence not found	Sequence not found	Sequence not found	FOXK2			0	0	0	0
Weissman2016-CRISPRi	FOXK2_+_80477670.23-P1P2	GGTCGTCGGCCGCCGCGCAC	NGG	Sequence not found	Sequence not found	Sequence not found	FOXK2			0	0	0	0
Weissman2016-CRISPRi	FOXK2_+_80477684.23-P1P2	GCCCAGGCCGCGCGGGTCGT	NGG	Sequence not found	Sequence not found	Sequence not found	FOXK2			0	0	0	0
Weissman2016-CRISPRi	FOXK2_+_80477997.23-P1P2	GGGGCGTGAAGATCTCGAGG	NGG	Sequence not found	Sequence not found	Sequence not found	FOXK2			0	0	0	0
Weissman2016-CRISPRi	FOXK2_+_80478000.23-P1P2	GCGGGGGCGTGAAGATCTCG	NGG	Sequence not found	Sequence not found	Sequence not found	FOXK2			0	0	0	0
Weissman2016-CRISPRi	FOXK2_-_80477770.23-P1P2	GCCCTCACGCAGGCCCATGG	NGG	Sequence not found	Sequence not found	Sequence not found	FOXK2			0	0	0	0
Weissman2016-CRISPRi	FOXK2_-_80478026.23-P1P2	GAGATCTTCACGCCCCCGGG	NGG	Sequence not found	Sequence not found	Sequence not found	FOXK2			0	0	0	0
Weissman2016-CRISPRi	FOXK2_-_80478124.23-P1P2	GCGCTGCTTGGGCAAGAACG	NGG	chr17	82520226	+	FOXK2	0.685159027576447	0.634959995746613	1	0	0	4
Weissman2016-CRISPRi	FOXK2_-_80478150.23-P1P2	GCGTGGACGGCGTGTTCCAG	NGG	chr17	82520252	+	FOXK2	0.437274992465973	0.577356994152069	0	1	0	7
Weissman2016-CRISPRi	FOXL1_+_86612327.23-P1P2	GGGATCGAAGAGGTGACTCA	NGG	chr16	86578743	-	FOXL1	0.382936000823975	0.624791979789734	1	0	0	13
Weissman2016-CRISPRi	FOXL1_+_86612360.23-P1P2	GAGCATGGGCGAGGCGGCCA	NGG	chr16	86578776	-	FOXL1	0.225516006350517	0.456057995557785	0	1	2	38
Weissman2016-CRISPRi	FOXL1_+_86612374.23-P1P2	GGACCGTACAGATACAGCAT	NGG	chr16	86578790	-	FOXL1	0.601429998874664	0.68376499414444	1	1	1	4
Weissman2016-CRISPRi	FOXL1_+_86612413.23-P1P2	GCCGCGGGGGCGAAGGCCAG	NGG	chr16	86578829	-	FOXL1	0.154921993613243	0.465079993009567	1	0	1	41
Weissman2016-CRISPRi	FOXL1_-_86612393.23-P1P2	GCGCCCATGCTGTATCTGTA	NGG	chr16	86578765	+	FOXL1	0.394437998533249	0.592697978019714	0	1	1	3
Weissman2016-CRISPRi	FOXL1_-_86612408.23-P1P2	GTGTACGGTCCCGAGAGACC	NGG	chr16	86578780	+	FOXL1	0.508413970470429	0.590875029563904	0	1	0	3
Weissman2016-CRISPRi	FOXL1_-_86612419.23-P1P2	GGAGAGACCCGGCCTCCCTC	NGG	chr16	86578791	+	FOXL1	0.253042995929718	0.411541998386383	0	1	2	27
Weissman2016-CRISPRi	FOXL1_-_86612549.23-P1P2	GAGCAGAGGGTCACGCTCAA	NGG	chr16	86578921	+	FOXL1	0.495218992233277	0.537572979927063	1	0	0	14
Weissman2016-CRISPRi	FOXL1_-_86612757.23-P1P2	GCAACTACCGGCGCCGGAAG	NGG	chr16	86579129	+	FOXL1	0.661864995956421	0.46263200044632	1	0	0	5
Weissman2016-CRISPRi	FOXL1_-_86612830.23-P1P2	GACGCACCAGCGCAGCGCGG	NGG	chr16	86579202	+	FOXL1	0.537356972694397	0.452284008264542	1	0	0	7
Weissman2016-CRISPRi	FOXL2_+_138665454.23-P1P2	GCGCCGCCGAGCCCAGGCAA	NGG	chr3	138946634	-	FOXL2	0.173498004674912	0.476240009069443	0	1	1	32
Weissman2016-CRISPRi	FOXL2_+_138665488.23-P1P2	GGAGACCGGTCGCACAGTCA	NGG	chr3	138946668	-	FOXL2	0.209369003772736	0.551667988300324	0	1	1	49
Weissman2016-CRISPRi	FOXL2_+_138665742.23-P1P2	GCCCGCCGGCCGCTCCCTAG	NGG	Sequence not found	Sequence not found	Sequence not found	FOXL2			0	0	0	0
Weissman2016-CRISPRi	FOXL2_+_138665893.23-P1P2	GCGTGCTTCGGGAAACCGGG	NGG	chr3	138947073	-	FOXL2	0.414189010858536	0.560232996940613	0	1	0	2
Weissman2016-CRISPRi	FOXL2_+_138665897.23-P1P2	GGGGTCGTGCTTCGGGAAAC	NGG	chr3	138947077	-	FOXL2	0.45965901017189	0.30129799246788	0	1	0	5
Weissman2016-CRISPRi	FOXL2_+_138665917.23-P1P2	GGGCAGCTCCGCCAGAGACG	NGG	chr3	138947097	-	FOXL2	0.18843500316143	0.547685027122498	0	1	0	25
Weissman2016-CRISPRi	FOXL2_+_138665948.23-P1P2	GCGAGGCTCCTGGCGCACTA	NGG	chr3	138947128	-	FOXL2	0.925548017024994	0.52851402759552	1	0	0	5
Weissman2016-CRISPRi	FOXL2_-_138665928.23-P1P2	GGAAGCACGACCCGCGTCTC	NGG	chr3	138947064	+	FOXL2	0.516525983810425	0.387603998184204	0	1	0	6
Weissman2016-CRISPRi	FOXL2_-_138665931.23-P1P2	GGCACGACCCGCGTCTCTGG	NGG	chr3	138947067	+	FOXL2	0.392257004976273	0.561094999313355	0	1	0	8
Weissman2016-CRISPRi	FOXL2_-_138665944.23-P1P2	GCTCTGGCGGAGCTGCCTCC	NGG	chr3	138947080	+	FOXL2	0.163323000073433	0.363281011581421	0	1	2	34
Weissman2016-CRISPRi	FOXM1_+_2985938.23-P1P2	GACGGGAAGAATCTGAGCCA	NGG	chr12	2876794	-	FOXM1	0.165395006537437	0.580299019813538	0	1	7	40
Weissman2016-CRISPRi	FOXM1_+_2985989.23-P1P2	GGTCAGGGCGTCTAGCAGCA	NGG	chr12	2876845	-	FOXM1	0.309058994054794	0.628325998783112	1	0	0	14
Weissman2016-CRISPRi	FOXM1_+_2986101.23-P1P2	GAGCTACGGCCTAACGGCGG	NGG	chr12	2876957	-	FOXM1	0.632341980934143	0.509432017803192	1	0	0	8
Weissman2016-CRISPRi	FOXM1_+_2986104.23-P1P2	GCGGAGCTACGGCCTAACGG	NGG	chr12	2876960	-	FOXM1	0.49516698718071	0.686959028244019	0	1	0	1
Weissman2016-CRISPRi	FOXM1_+_2986146.23-P1P2	GCCTGGCTCGGCCCCCAGGT	NGG	Sequence not found	Sequence not found	Sequence not found	FOXM1			0	0	0	0
Weissman2016-CRISPRi	FOXM1_+_2986308.23-P1P2	GCGGCGCCAATTTCAAACAG	NGG	chr12	2877164	-	FOXM1	0.583333015441895	0.670445024967194	0	1	0	0
Weissman2016-CRISPRi	FOXM1_-_2985816.23-P1P2	GACAGTCGGCCTAAGAAGGT	NGG	chr12	2876628	+	FOXM1	0.414947003126144	0.634072005748749	0	1	0	10
Weissman2016-CRISPRi	FOXM1_-_2985870.23-P1P2	GTGCGGAGGTCAGACTTCCA	NGG	chr12	2876682	+	FOXM1	0.398449003696442	0.656104981899262	1	0	1	13
Weissman2016-CRISPRi	FOXM1_-_2985916.23-P1P2	GTGAGAAGGCCACGGCCAGG	NGG	chr12	2876728	+	FOXM1	0.12347599864006	0.620037019252777	1	0	4	57
Weissman2016-CRISPRi	FOXM1_-_2986133.23-P1P2	GAGGCCGTAGCTCCGAAGGC	NGG	chr12	2876945	+	FOXM1	0.297280997037888	0.533255994319916	0	1	0	10
Weissman2016-CRISPRi	FOXN1_+_26833289.23-P1P2	GAGCTTCCCCTTGCCCGGAG	NGG	chr17	28506293	-	FOXN1	0.267423003911972	0.592960000038147	0	1	1	21
Weissman2016-CRISPRi	FOXN1_+_26833347.23-P1P2	GCTGTGCTGACATCAGGTGA	NGG	chr17	28506351	-	FOXN1	0.123040996491909	0.586941003799439	0	1	14	38
Weissman2016-CRISPRi	FOXN1_+_26833440.23-P1P2	GCCTGCTCAGTGAAGCAGGT	NGG	chr17	28506444	-	FOXN1	0.151387006044388	0.664496004581451	0	1	1	37
Weissman2016-CRISPRi	FOXN1_+_26833477.23-P1P2	GTGGCCTCCACGGCTGACTT	NGG	chr17	28506481	-	FOXN1	0.232842996716499	0.445163011550903	0	1	2	19
Weissman2016-CRISPRi	FOXN1_+_26833567.23-P1P2	GTGAGCTGCAGTGAGAACCT	NGG	chr17	28506571	-	FOXN1	0.111188001930714	0.613905012607575	0	1	10	50
Weissman2016-CRISPRi	FOXN1_+_26833649.23-P1P2	GCCTAGAAAAGGAACTGGAG	NGG	chr17	28506653	-	FOXN1	0.125391006469727	0.638683974742889	0	1	4	46
Weissman2016-CRISPRi	FOXN1_-_26833391.23-P1P2	GCACAGGACGGCCGAGCTGA	NGG	chr17	28506351	+	FOXN1	0.126046001911163	0.566533982753754	0	1	1	28
Weissman2016-CRISPRi	FOXN1_-_26833561.23-P1P2	GAACGGGGCTCAGGAGTGAC	NGG	chr17	28506521	+	FOXN1	0.185505002737045	0.432503014802933	0	1	1	31
Weissman2016-CRISPRi	FOXN1_-_26833608.23-P1P2	GCAAGGGAGACTCAGAATTC	NGG	chr17	28506568	+	FOXN1	0.14835299551487	0.458595991134644	0	1	2	57
Weissman2016-CRISPRi	FOXN1_-_26833856.23-P1P2	GGGCCAAGTTCTCCATGTAG	NGG	chr17	28506816	+	FOXN1	0.170247003436089	0.557632029056549	1	0	0	31
Weissman2016-CRISPRi	FOXN2_+_48541836.23-P1P2	GGGAAGACGCGGCAACCAGC	NGG	chr2	48314719	-	FOXN2	0.461896985769272	0.472357004880905	1	0	0	12
Weissman2016-CRISPRi	FOXN2_+_48541847.23-P1P2	GAGTCGCCTCCGGGAAGACG	NGG	chr2	48314730	-	FOXN2	0.278349995613098	0.565896987915039	0	1	0	11
Weissman2016-CRISPRi	FOXN2_+_48541857.23-P1P2	GAGCTTCCAGCAGTCGCCTC	NGG	chr2	48314740	-	FOXN2	0.508324980735779	0.3612399995327	0	1	0	15
Weissman2016-CRISPRi	FOXN2_+_48541903.23-P1P2	GGGCCGGGGAAGACACAATA	NGG	chr2	48314786	-	FOXN2	0.235381007194519	0.401315003633499	0	1	1	25
Weissman2016-CRISPRi	FOXN2_+_48541974.23-P1P2	GGGGAGCGCCGACCCTGGAG	NGG	chr2	48314857	-	FOXN2	0.135324001312256	0.450655996799469	1	0	1	28
Weissman2016-CRISPRi	FOXN2_-_48541863.23-P1P2	GGGTTGCCGCGTCTTCCCGG	NGG	chr2	48314702	+	FOXN2	0.393638014793396	0.706736981868744	0	1	0	8
Weissman2016-CRISPRi	FOXN2_-_48541884.23-P1P2	GGCGACTGCTGGAAGCTGCA	NGG	chr2	48314723	+	FOXN2	0.215818002820015	0.579944014549255	1	0	0	32
Weissman2016-CRISPRi	FOXN2_-_48542243.23-P1P2	GTGAGAGGTAATGACCGCCC	NGG	chr2	48315082	+	FOXN2	0.441177994012833	0.641324996948242	0	1	0	10
Weissman2016-CRISPRi	FOXN2_-_48542248.23-P1P2	GGGTAATGACCGCCCGGGAG	NGG	chr2	48315087	+	FOXN2	0.526315987110138	0.525327026844025	0	1	0	1
Weissman2016-CRISPRi	FOXN2_-_48542271.23-P1P2	GTGTCGCGCGGCGGAAACCG	NGG	chr2	48315110	+	FOXN2	0.518745005130768	0.502918004989624	0	1	0	4
Weissman2016-CRISPRi	FOXN3_+_89883082.23-P2	GAGGGACCCCGCAGGTCCTG	NGG	chr14	89416760	-	FOXN3	0.139595001935959	0.524218022823334	1	0	6	36
Weissman2016-CRISPRi	FOXN3_+_89883100.23-P2	GCGCCGCTCTGGGAAGACGA	NGG	chr14	89416778	-	FOXN3	0.310858994722366	0.67534601688385	0	1	0	9
Weissman2016-CRISPRi	FOXN3_+_89883131.23-P2	GGGCGCGTCCGAGACGGTCC	NGG	chr14	89416809	-	FOXN3	0.49370801448822	0.463230013847351	0	1	0	1
Weissman2016-CRISPRi	FOXN3_+_89883137.23-P2	GGCGGGAGGCGCGTCCGAGA	NGG	chr14	89416815	-	FOXN3	0.51520699262619	0.448516011238098	1	0	0	17
Weissman2016-CRISPRi	FOXN3_+_90085453.23-P1	GGCCGGGAGACGGCGCGACC	NGG	chr14	89619131	-	FOXN3	0.505903005599976	0.331238001585007	1	0	3	14
Weissman2016-CRISPRi	FOXN3_+_90085463.23-P1	GCTGCAGCTCGGCCGGGAGA	NGG	chr14	89619141	-	FOXN3	0.104732997715473	0.541222989559174	1	0	2	49
Weissman2016-CRISPRi	FOXN3_-_89883145.23-P2	GGTAGTCTCCAGGACCGTCT	NGG	chr14	89416779	+	FOXN3	0.726189017295837	0.579487979412079	1	0	0	7
Weissman2016-CRISPRi	FOXN3_-_89883319.23-P2	GTCGCTCGGTGGCCCCGCTA	NGG	chr14	89416953	+	FOXN3	0.493826985359192	0.503259003162384	0	1	0	1
Weissman2016-CRISPRi	FOXN3_-_89883328.23-P2	GGGCCCCGCTAAGGACGCGC	NGG	Sequence not found	Sequence not found	Sequence not found	FOXN3			0	0	0	0
Weissman2016-CRISPRi	FOXN3_-_89883424.23-P2	GCGGCGCGGCATGGGACCTG	NGG	Sequence not found	Sequence not found	Sequence not found	FOXN3			0	0	0	0
Weissman2016-CRISPRi	FOXN3_-_89883517.23-P2	GGCCTCCGCCGCGGCGCGTC	NGG	Sequence not found	Sequence not found	Sequence not found	FOXN3			0	0	0	0
Weissman2016-CRISPRi	FOXN3_-_89883583.23-P2	GAAAAAGGCGACACATGACC	NGG	chr14	89417217	+	FOXN3	0.146658003330231	0.509566009044647	0	1	1	27
Weissman2016-CRISPRi	FOXN3_-_90085246.23-P1	GAAACCAGGTGGAAATAGGG	NGG	chr14	89618880	+	FOXN3	0.108938001096249	0.703538000583649	1	0	1	60
Weissman2016-CRISPRi	FOXN3_-_90085302.23-P1	GAAATGCAGCAGCCTGAACA	NGG	chr14	89618936	+	FOXN3	0.0866940021514893	0.606504023075104	0	1	4	90
Weissman2016-CRISPRi	FOXN3_-_90085306.23-P1	GGCAGCAGCCTGAACACGGA	NGG	chr14	89618940	+	FOXN3	0.163381993770599	0.602690994739533	0	1	1	42
Weissman2016-CRISPRi	FOXN3_-_90085344.23-P1	GTAAACCCGAGCAGATTAGG	NGG	chr14	89618978	+	FOXN3	0.397238999605179	0.604565978050232	0	1	0	11
Weissman2016-CRISPRi	FOXN3_-_90085417.23-P1	GTTCTCGCGGCCGCATTGGG	NGG	chr14	89619051	+	FOXN3	0.459950000047684	0.448017001152039	0	1	0	2
Weissman2016-CRISPRi	FOXN3_-_90085441.23-P1	GGCGGCGACGCTGGACTCGC	NGG	chr14	89619075	+	FOXN3	0.290313988924027	0.469309985637665	0	1	1	10
Weissman2016-CRISPRi	FOXN3_-_90085444.23-P1	GGCGACGCTGGACTCGCGGG	NGG	chr14	89619078	+	FOXN3	0.618865013122559	0.603987991809845	1	0	0	7
Weissman2016-CRISPRi	FOXN3_-_90085506.23-P1	GCAGATCGCGGCCGGAACCC	NGG	chr14	89619140	+	FOXN3	0.874837994575501	0.500423014163971	1	0	0	2
Weissman2016-CRISPRi	FOXN4_+_109746652.23-P1P2	GTTGTGTGTTGCGGGGACGT	NGG	chr12	109308869	-	FOXN4	0.221323996782303	0.551675975322723	0	1	0	50
Weissman2016-CRISPRi	FOXN4_+_109746980.23-P1P2	GGCGCGAGGGAGCCCCCCTC	NGG	chr12	109309197	-	FOXN4	0.179370000958443	0.414209991693497	0	1	10	19
Weissman2016-CRISPRi	FOXN4_+_109746993.23-P1P2	GACGCGAGGGGCGAGCGCGA	NGG	chr12	109309210	-	FOXN4	0.304785013198853	0.467698007822037	0	1	0	12
Weissman2016-CRISPRi	FOXN4_+_109747006.23-P1P2	GGCCAAATTGCGGAACGCGA	NGG	chr12	109309223	-	FOXN4	0.906666994094849	0.548485994338989	1	0	0	1
Weissman2016-CRISPRi	FOXN4_+_109747016.23-P1P2	GTGCGACGGCGGCCAAATTG	NGG	chr12	109309233	-	FOXN4	0.583333015441895	0.527960002422333	0	1	0	0
Weissman2016-CRISPRi	FOXN4_+_109747027.23-P1P2	GACGGTTCGAGCTGCGACGG	NGG	chr12	109309244	-	FOXN4	0.513134002685547	0.538052976131439	0	1	0	2
Weissman2016-CRISPRi	FOXN4_+_109747030.23-P1P2	GAAAACGGTTCGAGCTGCGA	NGG	chr12	109309247	-	FOXN4	0.465314000844955	0.591067016124725	0	1	0	4
Weissman2016-CRISPRi	FOXN4_+_109747060.23-P1P2	GGAGCTGGACAGCTCCAGAG	NGG	chr12	109309277	-	FOXN4	0.130397006869316	0.681743025779724	0	1	0	68
Weissman2016-CRISPRi	FOXN4_-_109746862.23-P1P2	GTGCGCCCGGGTCTCTACCC	NGG	chr12	109309035	+	FOXN4	0.361840009689331	0.464929014444351	0	1	0	8
Weissman2016-CRISPRi	FOXN4_-_109746987.23-P1P2	GGGTGGGCAGGGGTTCCGGA	NGG	chr12	109309160	+	FOXN4	0.0841813012957573	0.501340985298157	1	0	3	92
Weissman2016-CRISPRi	FOXO1_+_41240545.23-P1P2	GACCCCGAGGAGCCTCGATG	NGG	chr13	40666430	-	FOXO1	0.45532900094986	0.624230027198792	1	0	1	5
Weissman2016-CRISPRi	FOXO1_+_41240699.23-P1P2	GTCAACAGGCAGCAGCGCAG	NGG	chr13	40666584	-	FOXO1	0.047648198902607	0.469525009393692	0	1	4	434
Weissman2016-CRISPRi	FOXO1_+_41240713.23-P1P2	GCGCAGCCGCCACATTCAAC	NGG	chr13	40666598	-	FOXO1	0.420733988285065	0.33645299077034	0	1	0	6
Weissman2016-CRISPRi	FOXO1_+_41240759.23-P1P2	GGCAGATCCCGTAAGTCGGG	NGG	Sequence not found	Sequence not found	Sequence not found	FOXO1			0	0	0	0
Weissman2016-CRISPRi	FOXO1_+_41240762.23-P1P2	GGCGGCAGATCCCGTAAGTC	NGG	Sequence not found	Sequence not found	Sequence not found	FOXO1			0	0	0	0
Weissman2016-CRISPRi	FOXO1_-_41240336.23-P1P2	GGGTCGATCTCCACCACCTG	NGG	chr13	40666177	+	FOXO1	0.485289007425308	0.631587028503418	1	0	0	9
Weissman2016-CRISPRi	FOXO1_-_41240393.23-P1P2	GCCGCAGGAGAGCCAAGAGG	NGG	chr13	40666234	+	FOXO1	0.133459001779556	0.589107990264893	1	0	4	55
Weissman2016-CRISPRi	FOXO1_-_41240693.23-P1P2	GGGCCGCTTGCTCTCCCCAG	NGG	chr13	40666534	+	FOXO1	0.26478499174118	0.650614023208618	1	0	0	35
Weissman2016-CRISPRi	FOXO1_-_41240726.23-P1P2	GCGCTGCTGCCTGTTGAATG	NGG	chr13	40666567	+	FOXO1	0.504952013492584	0.554580986499786	1	0	2	19
Weissman2016-CRISPRi	FOXO1_-_41240729.23-P1P2	GTGCTGCCTGTTGAATGTGG	NGG	chr13	40666570	+	FOXO1	0.141863003373146	0.604897975921631	0	1	4	37
Weissman2016-CRISPRi	FOXO3_+_108880969.23-P1	GACGCAGGGCGCCTCAACCT	NGG	chr6	108559788	-	FOXO3	0.443619012832642	0.561371982097626	0	1	0	9
Weissman2016-CRISPRi	FOXO3_+_108881285.23-P1	GGAGGGGAAAGGGAAGCGCC	NGG	chr6	108560104	-	FOXO3	0.0885595008730888	0.486726999282837	1	0	11	132
Weissman2016-CRISPRi	FOXO3_+_108881441.23-P1	GCGGGAAGCGCCAAGTCTCC	NGG	chr6	108560260	-	FOXO3	0.310315012931824	0.4218730032444	0	1	1	10
Weissman2016-CRISPRi	FOXO3_+_108882132.23-P2	GGACGTGCGGCCAGCGAACC	NGG	chr6	108560951	-	FOXO3	0.49558898806572	0.42986598610878	0	1	0	5
Weissman2016-CRISPRi	FOXO3_+_108882145.23-P2	GAGGAGGACCTGAAGACGTG	NGG	chr6	108560964	-	FOXO3	0.138233006000519	0.676419019699097	0	1	5	30
Weissman2016-CRISPRi	FOXO3_+_108882161.23-P2	GCCCGCCTCCCAGGAACAGG	NGG	chr6	108560980	-	FOXO3	0.170521005988121	0.540307998657227	1	0	7	38
Weissman2016-CRISPRi	FOXO3_-_108880980.23-P1	GCCGCCGTCAGCCTAGGTTG	NGG	chr6	108559755	+	FOXO3	0.4721460044384	0.532056987285614	0	1	0	4
Weissman2016-CRISPRi	FOXO3_-_108881034.23-P1	GGCCGCGGCCGCCCTGCTCG	NGG	chr6	108559809	+	FOXO3	0.138736993074417	0.455745995044708	0	1	1	54
Weissman2016-CRISPRi	FOXO3_-_108881042.23-P1	GCGCCCTGCTCGTGGAAGGG	NGG	chr6	108559817	+	FOXO3	0.379332005977631	0.583380997180939	0	1	0	16
Weissman2016-CRISPRi	FOXO3_-_108881045.23-P1	GCCTGCTCGTGGAAGGGAGG	NGG	chr6	108559820	+	FOXO3	0.149002000689507	0.469334006309509	0	1	0	41
Weissman2016-CRISPRi	FOXO3_-_108881081.23-P1	GTGGCGGCGCGCGAGCTGAC	NGG	chr6	108559856	+	FOXO3	0.553304016590118	0.409563004970551	1	0	0	7
Weissman2016-CRISPRi	FOXO3_-_108881084.23-P1	GCGGCGCGCGAGCTGACAGG	NGG	chr6	108559859	+	FOXO3	0.651893019676209	0.583501994609833	1	0	0	4
Weissman2016-CRISPRi	FOXO3_-_108881453.23-P1	GTCTAGCAGCCCGGGAGACT	NGG	chr6	108560228	+	FOXO3	0.170331001281738	0.374704986810684	0	1	0	48
Weissman2016-CRISPRi	FOXO3_-_108882109.23-P2	GTCGCGGCTCCATCGCGGCC	NGG	chr6	108560884	+	FOXO3	0.395433008670807	0.326395004987717	0	1	0	4
Weissman2016-CRISPRi	FOXO3_-_108882116.23-P2	GTCCATCGCGGCCTGGCCGG	NGG	chr6	108560891	+	FOXO3	0.441083997488022	0.384229987859726	0	1	2	5
Weissman2016-CRISPRi	FOXO3_-_108882144.23-P2	GTCTGCTGCGCCAGGTTCGC	NGG	chr6	108560919	+	FOXO3	0.50034099817276	0.399304986000061	1	0	1	8
Weissman2016-CRISPRi	FOXO3_-_108882159.23-P2	GTCGCTGGCCGCACGTCTTC	NGG	chr6	108560934	+	FOXO3	0.438385993242264	0.274949014186859	0	1	0	3
Weissman2016-CRISPRi	FOXO3_-_108882174.23-P2	GCTTCAGGTCCTCCTGTTCC	NGG	chr6	108560949	+	FOXO3	0.164290994405746	0.241698995232582	0	1	1	40
Weissman2016-CRISPRi	FOXO3_-_108882394.23-P2	GGCGCGAGAGCCCCAGCCGC	NGG	Sequence not found	Sequence not found	Sequence not found	FOXO3			0	0	0	0
Weissman2016-CRISPRi	FOXO3_-_108882397.23-P2	GCGAGAGCCCCAGCCGCGGG	NGG	Sequence not found	Sequence not found	Sequence not found	FOXO3			0	0	0	0
Weissman2016-CRISPRi	FOXO4_-_70315740.23-P1P2	GAGTGGTAAACAGAGACGTC	NGG	chrX	71095868	+	FOXO4	0.556405007839203	0.558785974979401	1	0	1	13
Weissman2016-CRISPRi	FOXO4_-_70315746.23-P1P2	GAAACAGAGACGTCAGGAGG	NGG	chrX	71095874	+	FOXO4	0.0800968036055565	0.627705991268158	0	1	3	92
Weissman2016-CRISPRi	FOXO4_-_70315884.23-P1P2	GAGAGTGGCGAGAAGGGAAG	NGG	Sequence not found	Sequence not found	Sequence not found	FOXO4			0	0	0	0
Weissman2016-CRISPRi	FOXO4_-_70315960.23-P1P2	GGGGAGGGCAGCAATCCGGG	NGG	Sequence not found	Sequence not found	Sequence not found	FOXO4			0	0	0	0
Weissman2016-CRISPRi	FOXO4_-_70316034.23-P1P2	GCTGCGGCTAAGGAGACGTT	NGG	chrX	71096162	+	FOXO4	0.42103898525238	0.566344976425171	0	1	0	4
Weissman2016-CRISPRi	FOXO4_-_70316059.23-P1P2	GTGGGAGCGCAATATATGAG	NGG	chrX	71096187	+	FOXO4	0.457771986722946	0.699106991291046	0	1	1	5
Weissman2016-CRISPRi	FOXO4_-_70316103.23-P1P2	GGAGCAGGAAGCTGAGTGAG	NGG	chrX	71096231	+	FOXO4	0.0316797010600567	0.594035983085632	0	1	13	214
Weissman2016-CRISPRi	FOXO4_-_70316144.23-P1P2	GGCTCGGCAGAGGTTACAGG	NGG	chrX	71096272	+	FOXO4	0.255614012479782	0.60777097940445	0	1	10	31
Weissman2016-CRISPRi	FOXO4_-_70316184.23-P1P2	GGAGGCTACAGGCTGTAGTC	NGG	chrX	71096312	+	FOXO4	0.195373997092247	0.521978974342346	0	1	1	19
Weissman2016-CRISPRi	FOXO4_-_70316189.23-P1P2	GTACAGGCTGTAGTCGGGAA	NGG	chrX	71096317	+	FOXO4	0.431445002555847	0.511530995368958	0	1	0	13
Weissman2016-CRISPRi	FOXO6_+_41827404.23-P1P2	GCGAAGGGAGGGAAAGACCT	NGG	Sequence not found	Sequence not found	Sequence not found	FOXO6	0.134435996413231	0	0	2	2	44
Weissman2016-CRISPRi	FOXO6_+_41827551.23-P1P2	GGGGAGGCTTCGCGGAGGGT	NGG	Sequence not found	Sequence not found	Sequence not found	FOXO6	0.156191006302834	0	0	2	1	30
Weissman2016-CRISPRi	FOXO6_+_41827590.23-P1P2	GTCGCAGCCATGGTCCCGCC	NGG	Sequence not found	Sequence not found	Sequence not found	FOXO6	0.248665004968643	0	0	2	0	11
Weissman2016-CRISPRi	FOXO6_+_41827695.23-P1P2	GCCTCGTCGCCGGCCAAGTC	NGG	Sequence not found	Sequence not found	Sequence not found	FOXO6	0.271203994750977	0	0	2	0	5
Weissman2016-CRISPRi	FOXO6_+_41827803.23-P1P2	GCGACCTCCGCGCCCAGGGG	NGG	Sequence not found	Sequence not found	Sequence not found	FOXO6	0.273752987384796	0	0	2	0	20
Weissman2016-CRISPRi	FOXO6_-_41827184.23-P1P2	GCGGCGGCGGCAGCATTCAC	NGG	Sequence not found	Sequence not found	Sequence not found	FOXO6			0	0	0	0
Weissman2016-CRISPRi	FOXO6_-_41827191.23-P1P2	GGGCAGCATTCACCGGGCGG	NGG	Sequence not found	Sequence not found	Sequence not found	FOXO6			0	0	0	0
Weissman2016-CRISPRi	FOXO6_-_41827541.23-P1P2	GCCCCGGGGCGTGCAGATCC	NGG	Sequence not found	Sequence not found	Sequence not found	FOXO6	0.172729998826981	0	0	2	0	22
Weissman2016-CRISPRi	FOXO6_-_41827632.23-P1P2	GAAGCTGCGAGCGCATCAGG	NGG	chr1	41361938	+	FOXO6	0.35172501206398	0.645649015903473	2	0	1	9
Weissman2016-CRISPRi	FOXO6_-_41827856.23-P1P2	GGAAAGCGAAGAGCTCTCGG	NGG	chr1	41362162	+	FOXO6	0.185749992728233	0.749623000621796	2	0	1	22
Weissman2016-CRISPRi	FOXP1_+_71293758.23-ENST00000498215.1	GTGAAAACACCCCCGATCTG	NGG	chr3	71244629	-	FOXP1	0.272635012865067	0.59698897600174	0	1	2	11
Weissman2016-CRISPRi	FOXP1_+_71293792.23-ENST00000498215.1	GAGGTGTGTACTCACTGGTG	NGG	chr3	71244663	-	FOXP1	0.219729006290436	0.675616025924683	1	0	6	35
Weissman2016-CRISPRi	FOXP1_+_71293797.23-ENST00000498215.1	GAGCAGAGGTGTGTACTCAC	NGG	chr3	71244668	-	FOXP1	0.0475829988718033	0.627988994121552	0	1	23	207
Weissman2016-CRISPRi	FOXP1_+_71294244.23-ENST00000498215.1	GAAGTGTCAAATAAATCCTA	NGG	chr3	71245115	-	FOXP1	0.188911005854607	0.587212026119232	0	1	4	41
Weissman2016-CRISPRi	FOXP1_+_71294279.23-ENST00000498215.1	GAACGGTACAACTCCACAAA	NGG	chr3	71245150	-	FOXP1	0.255567997694016	0.487262010574341	0	1	1	10
Weissman2016-CRISPRi	FOXP1_+_71592225.23-ENST00000475937.1	GAGCTGTGGGTCAATTGAGG	NGG	chr3	71543096	-	FOXP1	0.254640996456146	0.629041016101837	0	1	1	25
Weissman2016-CRISPRi	FOXP1_+_71592239.23-ENST00000475937.1	GCGGCAGACACTACAAGCTG	NGG	chr3	71543110	-	FOXP1	0.268867999315262	0.578041017055512	0	1	1	12
Weissman2016-CRISPRi	FOXP1_+_71592258.23-ENST00000475937.1	GGCCGAAGCGGGGAATAACT	NGG	chr3	71543129	-	FOXP1	0.352643996477127	0.587435007095337	0	1	0	4
Weissman2016-CRISPRi	FOXP1_+_71592655.23-ENST00000475937.1	GCAGGTGGCTAACCAGGGCT	NGG	chr3	71543526	-	FOXP1	0.142376005649567	0.426786005496979	0	1	0	63
Weissman2016-CRISPRi	FOXP1_+_71632488.23-ENST00000493089.1	GCGGGTCGAGGCCCAGCTCT	NGG	chr3	71583359	-	FOXP1	0.369123995304108	0.438962996006012	0	1	1	11
Weissman2016-CRISPRi	FOXP1_+_71632915.23-ENST00000318789.4	GGGAAGCTAGTCCGGAGCGG	NGG	chr3	71583786	-	FOXP1	0.647605001926422	0.622352004051209	1	0	0	6
Weissman2016-CRISPRi	FOXP1_+_71632918.23-ENST00000318789.4	GCCGGGAAGCTAGTCCGGAG	NGG	chr3	71583789	-	FOXP1	0.356620013713837	0.625379979610443	0	1	0	10
Weissman2016-CRISPRi	FOXP1_+_71632923.23-ENST00000493089.1	GGGGCTCCGGGAAGCTAGTC	NGG	chr3	71583794	-	FOXP1	0.3213230073452	0.41889300942421	0	1	1	7
Weissman2016-CRISPRi	FOXP1_+_71633100.23-ENST00000318789.4	GCCCCGGCGAACGGCAAAGA	NGG	chr3	71583971	-	FOXP1	0.628163993358612	0.499601006507874	1	0	0	2
Weissman2016-CRISPRi	FOXP1_-_71293771.23-ENST00000498215.1	GTGTGGCTGCCACAGATCGG	NGG	chr3	71244598	+	FOXP1	0.243533998727799	0.67967301607132	0	1	1	20
Weissman2016-CRISPRi	FOXP1_-_71293840.23-ENST00000498215.1	GACATCTCATCCACAACTGG	NGG	chr3	71244667	+	FOXP1	0.245866000652313	0.655113995075226	0	1	1	22
Weissman2016-CRISPRi	FOXP1_-_71294106.23-ENST00000498215.1	GGAGCCCTCAGATGAAGTGA	NGG	chr3	71244933	+	FOXP1	0.20728999376297	0.610382974147797	0	2	3	26
Weissman2016-CRISPRi	FOXP1_-_71294250.23-ENST00000498215.1	GGCAGAAGCGAGAGTTCCGT	NGG	chr3	71245077	+	FOXP1	0.340447992086411	0.611073970794678	1	0	0	25
Weissman2016-CRISPRi	FOXP1_-_71294329.23-ENST00000498215.1	GTATTGTCTGAGAAGCAGTT	NGG	chr3	71245156	+	FOXP1	0.161702007055283	0.44964200258255	0	1	0	32
Weissman2016-CRISPRi	FOXP1_-_71592295.23-ENST00000475937.1	GTTCGGCTCTGTAACCAAGT	NGG	chr3	71543122	+	FOXP1	0.349281013011932	0.620118021965027	0	1	0	9
Weissman2016-CRISPRi	FOXP1_-_71592298.23-ENST00000475937.1	GGGCTCTGTAACCAAGTGGG	NGG	chr3	71543125	+	FOXP1	0.24151599407196	0.67942202091217	0	1	0	31
Weissman2016-CRISPRi	FOXP1_-_71592317.23-ENST00000475937.1	GCGGCATGCGAATACCATCT	NGG	chr3	71543144	+	FOXP1	0.891956984996796	0.636364996433258	1	0	0	3
Weissman2016-CRISPRi	FOXP1_-_71592373.23-ENST00000475937.1	GTAGGCAAGCTGGCAATAAG	NGG	chr3	71543200	+	FOXP1	0.29245200753212	0.460204988718033	0	1	0	21
Weissman2016-CRISPRi	FOXP1_-_71592612.23-ENST00000475937.1	GGGCGACTCCTGCTGCACAG	NGG	chr3	71543439	+	FOXP1	0.120219998061657	0.681446015834808	0	1	2	65
Weissman2016-CRISPRi	FOXP1_-_71592665.23-ENST00000475937.1	GTGTAGTTGACACCAAGCCC	NGG	chr3	71543492	+	FOXP1	0.408015012741089	0.579750001430512	0	1	1	13
Weissman2016-CRISPRi	FOXP1_-_71632325.23-ENST00000493089.1	GTCTCTCCCCTAGGCGATCG	NGG	chr3	71583152	+	FOXP1	0.39054399728775	0.496077001094818	0	1	0	5
Weissman2016-CRISPRi	FOXP1_-_71632359.23-ENST00000493089.1	GGAGGCGTGAAGGGGCCTAC	NGG	chr3	71583186	+	FOXP1	0.11226399987936	0.462498009204865	0	1	0	28
Weissman2016-CRISPRi	FOXP1_-_71632514.23-ENST00000318789.4	GAGCTGGGCCTCGACCCGGG	NGG	chr3	71583341	+	FOXP1	0.211245998740196	0.645950019359589	1	0	1	35
Weissman2016-CRISPRi	FOXP1_-_71632553.23-ENST00000493089.1	GGGGCTGGGGGAGATGCACG	NGG	chr3	71583380	+	FOXP1	0.106054998934269	0.448208004236221	0	1	8	124
Weissman2016-CRISPRi	FOXP1_-_71632672.23-ENST00000318789.4	GAAAGTGGCGGAAACAAGAC	NGG	chr3	71583499	+	FOXP1	0.152113005518913	0.545535027980804	0	1	0	42
Weissman2016-CRISPRi	FOXP1_-_71632675.23-ENST00000318789.4	GGTGGCGGAAACAAGACAGG	NGG	chr3	71583502	+	FOXP1	0.1910600066185	0.716323971748352	0	1	1	28
Weissman2016-CRISPRi	FOXP1_-_71632741.23-ENST00000318789.4	GCCCGCTGCAAATGGTCTCT	NGG	chr3	71583568	+	FOXP1	0.348787993192673	0.486133009195328	0	1	0	12
Weissman2016-CRISPRi	FOXP1_-_71632959.23-ENST00000493089.1	GGGAGCCCAGCCAGCGCCGG	NGG	Sequence not found	Sequence not found	Sequence not found	FOXP1			0	0	0	0
Weissman2016-CRISPRi	FOXP1_-_71633038.23-ENST00000318789.4	GGACCCTCTACCTCCCGCAG	NGG	chr3	71583865	+	FOXP1	0.293433994054794	0.681679010391235	0	1	0	17
Weissman2016-CRISPRi	FOXP1_-_71633079.23-ENST00000318789.4	GACCCCGCTGGGCACTCCAG	NGG	chr3	71583906	+	FOXP1	0.275213003158569	0.57191401720047	0	1	1	15
Weissman2016-CRISPRi	FOXP1_-_71633092.23-ENST00000318789.4	GCTCCAGCGGCCCCCCGAGC	NGG	chr3	71583919	+	FOXP1	0.128373995423317	0.371737003326416	0	1	0	45
Weissman2016-CRISPRi	FOXP2_+_114054772.23-ENST00000393494.2	GCTCTGCAATTTACAGCCAA	NGG	chr7	114414739	-	FOXP2	0.190415993332863	0.595515012741089	1	0	0	41
Weissman2016-CRISPRi	FOXP2_+_114055066.23-ENST00000350908.4	GCTTTGGTGTGCAACGTGAG	NGG	chr7	114415033	-	FOXP2	0.402536988258362	0.677757978439331	0	1	0	10
Weissman2016-CRISPRi	FOXP2_+_114055082.23-ENST00000350908.4	GAATCACTAGGGTATGTCTT	NGG	chr7	114415049	-	FOXP2	0.214858993887901	0.365411996841431	0	1	1	19
Weissman2016-CRISPRi	FOXP2_+_114055093.23-ENST00000350908.4	GAATCAGCATTTAATCACTA	NGG	chr7	114415060	-	FOXP2	0.283436000347137	0.603879988193512	0	1	1	26
Weissman2016-CRISPRi	FOXP2_-_114054351.23-ENST00000393494.2	GCATCTGCTGTGTACAGACT	NGG	chr7	114414274	+	FOXP2	0.143812999129295	0.468300998210907	1	0	1	60
Weissman2016-CRISPRi	FOXP2_-_114054440.23-ENST00000393494.2	GACAGCTAAGAAAACATCTG	NGG	chr7	114414363	+	FOXP2	0.100515998899937	0.697389006614685	0	1	3	71
Weissman2016-CRISPRi	FOXP2_-_114054597.23-ENST00000393494.2	GAGAACTGTGATTTCAATTA	NGG	chr7	114414520	+	FOXP2	0.089580200612545	0.210784003138542	1	0	4	78
Weissman2016-CRISPRi	FOXP2_-_114054611.23-ENST00000393494.2	GAATTAAGGTTAGTAATTGA	NGG	chr7	114414534	+	FOXP2	0.213422000408173	0.352515012025833	0	1	2	34
Weissman2016-CRISPRi	FOXP2_-_114054628.23-ENST00000393494.2	GGATGGTATCTAGTGTTCAA	NGG	chr7	114414551	+	FOXP2	0.277740985155106	0.60139000415802	0	1	0	18
Weissman2016-CRISPRi	FOXP2_-_114054654.23-ENST00000393494.2	GAGCTTGATTAACATCTGCT	NGG	chr7	114414577	+	FOXP2	0.209465995430946	0.50586998462677	0	1	1	29
Weissman2016-CRISPRi	FOXP2_-_114054746.23-ENST00000393494.2	GGGCTGTGAAATGCTTGTCT	NGG	chr7	114414669	+	FOXP2	0.210114002227783	0.354642987251282	0	1	5	22
Weissman2016-CRISPRi	FOXP2_-_114054778.23-ENST00000393494.2	GTTTTGTAAACTACTTCCTT	NGG	chr7	114414701	+	FOXP2	0.120851002633572	0.336412012577057	0	1	2	50
Weissman2016-CRISPRi	FOXP2_-_114054828.23-ENST00000393494.2	GCCAAAAGTGCAGTGTATAA	NGG	chr7	114414751	+	FOXP2	0.247528001666069	0.38052698969841	0	1	2	22
Weissman2016-CRISPRi	FOXP2_-_114055212.23-ENST00000350908.4	GATCAGTCTGGGACGTGATC	NGG	chr7	114415135	+	FOXP2	0.47264900803566	0.440939992666245	0	1	0	4
Weissman2016-CRISPRi	FOXP2_-_114055218.23-ENST00000350908.4	GCTGGGACGTGATCGGGCAG	NGG	chr7	114415141	+	FOXP2	0.13510200381279	0.533924996852875	0	1	0	25
Weissman2016-CRISPRi	FOXP2_-_114055264.23-ENST00000350908.4	GGCTGTAAATAGTTGTCTGA	NGG	chr7	114415187	+	FOXP2	0.22129400074482	0.599483013153076	0	1	0	19
Weissman2016-CRISPRi	FOXP2_-_114055267.23-ENST00000350908.4	GGTAAATAGTTGTCTGATGG	NGG	chr7	114415190	+	FOXP2	0.208461001515389	0.551452994346619	0	1	7	22
Weissman2016-CRISPRi	FOXP2_-_114055460.23-ENST00000350908.4	GTATCTGTAAGAGTTTAGAG	NGG	chr7	114415383	+	FOXP2	0.152079999446869	0.576337993144989	0	1	1	31
Weissman2016-CRISPRi	FOXP2_-_114055496.23-ENST00000350908.4	GATTGCTTTACTGGTAGATT	NGG	chr7	114415419	+	FOXP2	0.346998989582062	0.300141006708145	1	0	2	20
Weissman2016-CRISPRi	FOXP2_-_114055597.23-ENST00000350908.4	GAAGCCGGGAGACCAGACAC	NGG	chr7	114415520	+	FOXP2	0.238153994083405	0.685118973255158	0	1	3	56
Weissman2016-CRISPRi	FOXP3_+_49120915.23-P1P2	GGTACTTAATGCATGGGCAG	NGG	chrX	49264478	-	FOXP3	0.255486994981766	0.595893979072571	0	1	0	17
Weissman2016-CRISPRi	FOXP3_+_49120921.23-P1P2	GGGTGAAGTACTTAATGCAT	NGG	chrX	49264484	-	FOXP3	0.413011014461517	0.563672006130219	0	1	1	9
Weissman2016-CRISPRi	FOXP3_+_49120941.23-P1P2	GTAAATGGCAGAAGACTTAA	NGG	chrX	49264504	-	FOXP3	0.143197000026703	0.313585996627808	0	1	4	42
Weissman2016-CRISPRi	FOXP3_+_49120986.23-P1P2	GCCGTGATTCCAGCCAGGTA	NGG	chrX	49264546	-	FOXP3	0.231766000390053	0.556334018707275	0	1	1	17
Weissman2016-CRISPRi	FOXP3_+_49121065.23-P1P2	GCCCATTGGAGGAGATGGCA	NGG	chrX	49264625	-	FOXP3	0.117053002119064	0.532930016517639	0	1	4	50
Weissman2016-CRISPRi	FOXP3_+_49121121.23-P1P2	GCTGTCAGTCCACTTCACCA	NGG	chrX	49264681	-	FOXP3	0.267466008663178	0.648608982563019	0	1	2	20
Weissman2016-CRISPRi	FOXP3_-_49121104.23-P1P2	GTGGGGCCCACATCTGGTAG	NGG	chrX	49264620	+	FOXP3	0.106936998665333	0.566350996494293	0	1	4	46
Weissman2016-CRISPRi	FOXP3_-_49121113.23-P1P2	GCATCTGGTAGGGGAGAGCA	NGG	chrX	49264629	+	FOXP3	0.078686997294426	0.593411028385162	0	1	5	77
Weissman2016-CRISPRi	FOXP3_-_49121126.23-P1P2	GAGAGCAGGGACACTCACCT	NGG	chrX	49264642	+	FOXP3	0.187281996011734	0.619077026844025	1	0	4	32
Weissman2016-CRISPRi	FOXP3_-_49121148.23-P1P2	GTGAAGTGGACTGACAGAAA	NGG	chrX	49264664	+	FOXP3	0.174015000462532	0.508675992488861	1	0	1	32
Weissman2016-CRISPRi	FOXP4_+_41514116.23-P1P2	GACTGAGCCTGGGCTGCGAG	NGG	chr6	41546400	-	FOXP4	0.156519994139671	0.537055015563965	1	0	6	53
Weissman2016-CRISPRi	FOXP4_+_41514126.23-P1P2	GAGGGGCTGCGACTGAGCCT	NGG	chr6	41546410	-	FOXP4	0.124559000134468	0.450392007827759	1	0	5	53
Weissman2016-CRISPRi	FOXP4_+_41514143.23-P1P2	GGCGGGCTCCGGACTCCGAG	NGG	chr6	41546427	-	FOXP4	0.0435898005962372	0.623323976993561	1	0	36	334
Weissman2016-CRISPRi	FOXP4_+_41514164.23-P1P2	GACTGTCCGGTCCGCAGGGA	NGG	chr6	41546448	-	FOXP4	0.201243996620178	0.440250009298325	0	1	0	22
Weissman2016-CRISPRi	FOXP4_-_41514157.23-P1P2	GGTCGCAGCCCCTCGGAGTC	NGG	chr6	41546397	+	FOXP4	0.398575007915497	0.454351991415024	0	1	0	13
Weissman2016-CRISPRi	FOXP4_-_41514287.23-P1P2	GGGAGCCCGGGCCGGAACCA	NGG	Sequence not found	Sequence not found	Sequence not found	FOXP4			0	0	0	0
Weissman2016-CRISPRi	FOXP4_-_41514365.23-P1P2	GCGAGCGTCGCGGAAGGACC	NGG	chr6	41546605	+	FOXP4	0.377921998500824	0.535741984844208	0	1	0	5
Weissman2016-CRISPRi	FOXP4_-_41514369.23-P1P2	GCGTCGCGGAAGGACCGGGA	NGG	chr6	41546609	+	FOXP4	0.696575999259949	0.618243992328644	1	0	0	7
Weissman2016-CRISPRi	FOXP4_-_41514509.23-P1P2	GCGGCGCGGAAGGGCAGCCC	NGG	Sequence not found	Sequence not found	Sequence not found	FOXP4			0	0	0	0
Weissman2016-CRISPRi	FOXP4_-_41514609.23-P1P2	GGCGGCCGGGCGGGACAGGT	NGG	chr6	41546849	+	FOXP4	0.172968998551369	0.532829999923706	0	1	0	40
Weissman2016-CRISPRi	FOXQ1_+_1312410.23-P1P2	GCCGCGGAGGCGAGTCCCCG	NGG	chr6	1312197	-	FOXQ1	0.390933007001877	0.635617017745972	0	1	0	11
Weissman2016-CRISPRi	FOXQ1_+_1312423.23-P1P2	GCAGCCTTGAGCACCCGCGG	NGG	chr6	1312210	-	FOXQ1	0.313868999481201	0.667150020599365	0	1	0	16
Weissman2016-CRISPRi	FOXQ1_+_1312698.23-P1P2	GGGAGAGGGAGGAGTTGGGT	NGG	chr6	1312485	-	FOXQ1	0.0247409995645285	0.499931007623673	0	5	104	374
Weissman2016-CRISPRi	FOXQ1_+_1312718.23-P1P2	GTGTTGGGTGGACTATGGGG	NGG	chr6	1312505	-	FOXQ1	0.189860999584198	0.719632029533386	1	0	4	27
Weissman2016-CRISPRi	FOXQ1_-_1312327.23-P1P2	GTATTGGGCCGGCCCGAAGG	NGG	chr6	1312070	+	FOXQ1	0.3836570084095	0.539242029190064	0	1	0	4
Weissman2016-CRISPRi	FOXQ1_-_1312330.23-P1P2	GTGGGCCGGCCCGAAGGTGG	NGG	chr6	1312073	+	FOXQ1	0.140011996030808	0.503651976585388	0	1	0	31
Weissman2016-CRISPRi	FOXQ1_-_1312346.23-P1P2	GTGGAGGCGAGACGCAGCCG	NGG	chr6	1312089	+	FOXQ1	0.48521301150322	0.540633976459503	1	0	1	27
Weissman2016-CRISPRi	FOXQ1_-_1312381.23-P1P2	GAGATGCTGCCCCGGAGGCT	NGG	chr6	1312124	+	FOXQ1	0.170405998826027	0.368113994598389	1	0	2	47
Weissman2016-CRISPRi	FOXQ1_-_1312811.23-P1P2	GTGACTATCTCGGAAGACCA	NGG	chr6	1312554	+	FOXQ1	0.443111002445221	0.690367996692658	1	0	0	10
Weissman2016-CRISPRi	FOXQ1_-_1312824.23-P1P2	GAGACCAGGGTAGAGCTCCC	NGG	chr6	1312567	+	FOXQ1	0.14317299425602	0.54108202457428	0	1	2	34
Weissman2016-CRISPRi	FOXR1_+_118842516.23-P1P2	GCGGAGTGGGGACGCGGAGT	NGG	chr11	118971828	-	FOXR1	0.293108999729157	0.438825994729996	1	0	0	28
Weissman2016-CRISPRi	FOXR1_+_118842580.23-P1P2	GGGCCCAGAAGTCGAGGTGT	NGG	chr11	118971892	-	FOXR1	0.0433158986270428	0.568226993083954	1	0	0	82
Weissman2016-CRISPRi	FOXR1_+_118842586.23-P1P2	GGAGGCGGGCCCAGAAGTCG	NGG	chr11	118971898	-	FOXR1	0.298168987035751	0.589124977588654	1	0	0	31
Weissman2016-CRISPRi	FOXR1_+_118842669.23-P1P2	GGCTAAGGGGAGGTGAGATG	NGG	chr11	118971981	-	FOXR1	0.0901833027601242	0.595337986946106	0	2	4	93
Weissman2016-CRISPRi	FOXR1_+_118842953.23-P1P2	GGGTGAGACCAGCTGTCCTC	NGG	chr11	118972265	-	FOXR1	0.161244004964829	0.418536990880966	0	1	1	35
Weissman2016-CRISPRi	FOXR1_-_118842482.23-P1P2	GCGAGCCGGCGCATTTGAGA	NGG	chr11	118971750	+	FOXR1	0.494320005178451	0.52080100774765	0	1	0	3
Weissman2016-CRISPRi	FOXR1_-_118842712.23-P1P2	GGGAGCAGAAACGTGAGTAG	NGG	chr11	118971980	+	FOXR1	0.162989005446434	0.639519989490509	0	1	2	28
Weissman2016-CRISPRi	FOXR1_-_118842775.23-P1P2	GAGGGGCTCGCGGGACCCCG	NGG	chr11	118972043	+	FOXR1	0.141488000750542	0.439826011657715	0	1	0	29
Weissman2016-CRISPRi	FOXR1_-_118842904.23-P1P2	GCCACTCGCGAACTCTACTC	NGG	chr11	118972172	+	FOXR1	0.41482400894165	0.587570011615753	0	1	0	3
Weissman2016-CRISPRi	FOXR1_-_118842909.23-P1P2	GCGCGAACTCTACTCGGGAG	NGG	chr11	118972177	+	FOXR1	0.5	0.595818996429443	0	1	0	0
Weissman2016-CRISPRi	FOXR2_+_55649834.23-ENST00000339140.3	GAGCAGAAAGTCACTTCAAG	NGG	chrX	55623423	-	FOXR2	0.142074003815651	0.591153979301453	0	1	3	41
Weissman2016-CRISPRi	FOXR2_+_55649994.23-ENST00000339140.3	GCTAGAAGCACTGAAGAAAG	NGG	chrX	55623583	-	FOXR2	0.0823934972286224	0.559605002403259	1	0	5	78
Weissman2016-CRISPRi	FOXR2_+_55650034.23-ENST00000339140.3	GATGCAGTGTATCTCATCTA	NGG	chrX	55623623	-	FOXR2	0.320587992668152	0.493387997150421	0	1	1	17
Weissman2016-CRISPRi	FOXR2_+_55650068.23-ENST00000339140.3	GGCACTTAAAGCTGTCCTTT	NGG	chrX	55623657	-	FOXR2	0.238002002239227	0.415684998035431	1	0	2	26
Weissman2016-CRISPRi	FOXR2_+_55650126.23-ENST00000339140.3	GCCATCTTTACTGGAGAGAT	NGG	chrX	55623715	-	FOXR2	0.199357002973556	0.450886011123657	0	1	5	23
Weissman2016-CRISPRi	FOXR2_+_55650197.23-ENST00000339140.3	GGTCCCAGTCCAGCAGCCCT	NGG	chrX	55623786	-	FOXR2	0.186147004365921	0.492296010255814	0	1	2	32
Weissman2016-CRISPRi	FOXR2_+_55650240.23-ENST00000339140.3	GAGCACTGGTCTGTGGTACA	NGG	chrX	55623829	-	FOXR2	0.290897995233536	0.55305802822113	1	0	0	29
Weissman2016-CRISPRi	FOXR2_+_55650283.23-ENST00000339140.3	GATTACTCCGACTCTGTATT	NGG	chrX	55623872	-	FOXR2	0.450087010860443	0.166288003325462	0	1	0	8
Weissman2016-CRISPRi	FOXR2_-_55650203.23-ENST00000339140.3	GTCTCCATGGCCAGGTCCCA	NGG	chrX	55623748	+	FOXR2	0.106352999806404	0.454948991537094	1	0	7	54
Weissman2016-CRISPRi	FOXR2_-_55650298.23-ENST00000339140.3	GTCCTTGCCAAATACAGAGT	NGG	chrX	55623843	+	FOXR2	0.2048269957304	0.609125971794128	0	1	0	39
Weissman2016-CRISPRi	FOXRED1_+_126139234.23-P1P2	GCTGAAGGACACACAGTCGG	NGG	chr11	126269361	-	FOXRED1	0.0973332971334457	0.69733202457428	0	1	8	44
Weissman2016-CRISPRi	FOXRED1_+_126139460.23-P1P2	GAGTACAGCATCCTGAACAC	NGG	chr11	126269587	-	FOXRED1	0.238216996192932	0.68326199054718	0	1	0	30
Weissman2016-CRISPRi	FOXRED1_-_126139043.23-P1P2	GGTTTGGCGCGGAGCAGTGA	NGG	chr11	126269126	+	FOXRED1	0.279881000518799	0.499781012535095	0	1	0	17
Weissman2016-CRISPRi	FOXRED1_-_126139060.23-P1P2	GGACGGCTGCGATAATAGCG	NGG	chr11	126269143	+	FOXRED1	0.5	0.682219982147217	0	1	0	0
Weissman2016-CRISPRi	FOXRED1_-_126139081.23-P1P2	GGCAGCAGTGCAGCTTTCAG	NGG	chr11	126269164	+	FOXRED1	0.0834110975265503	0.489726006984711	1	0	4	78
Weissman2016-CRISPRi	FOXRED1_-_126139088.23-P1P2	GTGCAGCTTTCAGAGGGTCC	NGG	chr11	126269171	+	FOXRED1	0.0834565982222557	0.543545007705689	1	0	0	39
Weissman2016-CRISPRi	FOXRED1_-_126139098.23-P1P2	GAGAGGGTCCGGGCTCAGAG	NGG	chr11	126269181	+	FOXRED1	0.077129602432251	0.628881990909576	0	1	1	57
Weissman2016-CRISPRi	FOXRED1_-_126139109.23-P1P2	GGCTCAGAGGGGTTATGATT	NGG	chr11	126269192	+	FOXRED1	0.219694003462791	0.424234002828598	1	0	1	29
Weissman2016-CRISPRi	FOXRED1_-_126139291.23-P1P2	GGCCCACACTGGCAGGACAG	NGG	chr11	126269374	+	FOXRED1	0.22282700240612	0.593981027603149	1	0	9	39
Weissman2016-CRISPRi	FOXRED1_-_126139437.23-P1P2	GCAGACTGATTGATAATCGG	NGG	chr11	126269520	+	FOXRED1	0.5	0.664322972297669	0	1	0	2
Weissman2016-CRISPRi	FOXRED2_+_36902649.23-P1P2	GGGAGGGGCTCGGGATTCCG	NGG	chr22	36506624	-	FOXRED2	0.227741003036499	0.509819984436035	0	1	0	24
Weissman2016-CRISPRi	FOXRED2_+_36902692.23-P1P2	GGAGCCGGTGCCCCTGAGGA	NGG	chr22	36506667	-	FOXRED2	0.0882944986224175	0.54136198759079	1	0	4	52
Weissman2016-CRISPRi	FOXRED2_+_36902809.23-P1P2	GCTGGAAGGTCCAACCTGGA	NGG	chr22	36506784	-	FOXRED2	0.232786998152733	0.494244009256363	0	1	2	31
Weissman2016-CRISPRi	FOXRED2_+_36902987.23-P1P2	GTGCGGGCGTAGGGACCTGG	NGG	chr22	36506962	-	FOXRED2	0.154929995536804	0.649173021316528	0	1	0	33
Weissman2016-CRISPRi	FOXRED2_+_36903036.23-P1P2	GGAGGTTCGCGCGTTTCTCA	NGG	chr22	36507011	-	FOXRED2	0.816166996955872	0.518905997276306	1	0	1	0
Weissman2016-CRISPRi	FOXRED2_+_36903062.23-P1P2	GCCACGGGTTGCAGCCGGAG	NGG	chr22	36507037	-	FOXRED2	0.205686002969742	0.577315986156464	0	1	0	9
Weissman2016-CRISPRi	FOXRED2_+_36903078.23-P1P2	GGCGCGGCCTCATTAGACCA	NGG	chr22	36507053	-	FOXRED2	0.456432014703751	0.634343028068543	0	1	0	1
Weissman2016-CRISPRi	FOXRED2_-_36902862.23-P1P2	GCCCTCTCCAGCGACCGGGT	NGG	chr22	36506793	+	FOXRED2	0.0985070988535881	0.569135010242462	0	1	1	28
Weissman2016-CRISPRi	FOXRED2_-_36903070.23-P1P2	GGCGAACCTCCCAGCCGCTC	NGG	chr22	36507001	+	FOXRED2	0.310452997684479	0.469738990068436	0	1	1	10
Weissman2016-CRISPRi	FOXRED2_-_36903093.23-P1P2	GTGCAACCCGTGGTCTAATG	NGG	chr22	36507024	+	FOXRED2	0.538944005966187	0.557474970817566	0	1	0	5
Weissman2016-CRISPRi	FOXS1_+_30432939.23-P1P2	GGCACGCCGTGGACCCCTCA	NGG	chr20	31845158	-	FOXS1	0.539161026477814	0.570738971233368	1	0	0	7
Weissman2016-CRISPRi	FOXS1_+_30432971.23-P1P2	GCAGGTGCTGAGGGCACCCG	NGG	chr20	31845190	-	FOXS1	0.0954618975520134	0.548752009868622	0	1	0	69
Weissman2016-CRISPRi	FOXS1_+_30432980.23-P1P2	GCCCGGCAGACAGGTGCTGA	NGG	chr20	31845199	-	FOXS1	0.191207006573677	0.592170000076294	0	1	1	22
Weissman2016-CRISPRi	FOXS1_+_30433079.23-P1P2	GATGACCGCAAGCCAGGCAA	NGG	chr20	31845298	-	FOXS1	0.39002200961113	0.536315023899078	1	0	2	13
Weissman2016-CRISPRi	FOXS1_+_30433217.23-P1P2	GGGCAGCGGGCCACCCTCAG	NGG	chr20	31845436	-	FOXS1	0.303754985332489	0.585169970989227	1	0	1	33
Weissman2016-CRISPRi	FOXS1_-_30432948.23-P1P2	GCCTGGCTGGTCGCCCTGAG	NGG	chr20	31845123	+	FOXS1	0.117251001298428	0.507282972335815	0	1	3	52
Weissman2016-CRISPRi	FOXS1_-_30432955.23-P1P2	GGGTCGCCCTGAGGGGTCCA	NGG	chr20	31845130	+	FOXS1	0.18742099404335	0.549656987190247	0	1	11	26
Weissman2016-CRISPRi	FOXS1_-_30433009.23-P1P2	GACCTGTCTGCCGGGTGAAG	NGG	chr20	31845184	+	FOXS1	0.197545006871223	0.442988008260727	0	1	3	14
Weissman2016-CRISPRi	FOXS1_-_30433012.23-P1P2	GTGTCTGCCGGGTGAAGCGG	NGG	chr20	31845187	+	FOXS1	0.290966987609863	0.54677802324295	0	1	0	18
Weissman2016-CRISPRi	FOXS1_-_30433385.23-P1P2	GTGCTGGGACCTGCTGGGTC	NGG	chr20	31845560	+	FOXS1	0.0602566003799439	0.356460988521576	0	1	4	105
Weissman2016-CRISPRi	FPGS_+_130565168.23-P1P2	GCCGGCAGCGCTCTAGGCCC	NGG	chr9	127802911	-	FPGS	0.234598994255066	0.37177699804306	0	1	3	17
Weissman2016-CRISPRi	FPGS_+_130565195.23-P1P2	GCGCGCCCGCGACATAGTCC	NGG	chr9	127802938	-	FPGS	0.583333015441895	0.447533994913101	0	1	0	1
Weissman2016-CRISPRi	FPGS_+_130565231.23-P1P2	GGCCGCTGCCAGGAATAGAG	NGG	chr9	127802974	-	FPGS	0.190751999616623	0.598608016967773	0	1	3	28
Weissman2016-CRISPRi	FPGS_-_130565211.23-P1P2	GGGGCGCCGGGACTATGTCG	NGG	chr9	127802910	+	FPGS	0.844726026058197	0.567357003688812	1	0	0	4
Weissman2016-CRISPRi	FPGS_-_130565251.23-P1P2	GGCCGCTCTATTCCTGGCAG	NGG	chr9	127802950	+	FPGS	0.266815006732941	0.523146986961365	0	1	0	12
Weissman2016-CRISPRi	FPGS_-_130565390.23-P1P2	GCCTGGGCGCGACGACACGT	NGG	chr9	127803089	+	FPGS	1	0.585577011108398	1	0	0	0
Weissman2016-CRISPRi	FPGS_-_130565435.23-P1P2	GCGGGCTCCGCTAGCCGAGA	NGG	chr9	127803134	+	FPGS	0.56828099489212	0.55061000585556	0	1	0	1
Weissman2016-CRISPRi	FPGS_-_130565579.23-P1P2	GCCGCCCCGGGTTGGGAAGT	NGG	chr9	127803278	+	FPGS	0.35063898563385	0.470591008663178	0	1	3	11
Weissman2016-CRISPRi	FPGS_-_130565615.23-P1P2	GCTAGGATCCAGAAGCCCAG	NGG	chr9	127803314	+	FPGS	0.169556006789207	0.735365986824036	1	0	1	35
Weissman2016-CRISPRi	FPGS_-_130565661.23-P1P2	GGTGATCCCGGAGTCTGAAC	NGG	chr9	127803360	+	FPGS	0.32557401061058	0.48309800028801	0	1	1	7
Weissman2016-CRISPRi	FPGT-TNNI3K_+_74664163.23-P1P2	GTATTAGCTAGCTACTCCTG	NGG	chr1	74198501	-	FPGT-TNNI3K	0.259633004665375	0.73487401008606	0	1	0	19
Weissman2016-CRISPRi	FPGT-TNNI3K_-_74663937.23-P1P2	GAGGGCGCATGCGTGCTGTG	NGG	chr1	74198231	+	FPGT-TNNI3K	0.232529997825623	0.59585702419281	0	2	2	17
Weissman2016-CRISPRi	FPGT_+_74663979.23-P1P2	GTCGCAGCGATACTTCCGGA	NGG	chr1	74198317	-	FPGT	0.544501006603241	0.654349982738495	0	1	0	2
Weissman2016-CRISPRi	FPGT_+_74664152.23-P1P2	GTACTCCTGGGGAGCGTCAT	NGG	chr1	74198490	-	FPGT	0.444110006093979	0.37874698638916	0	1	0	5
Weissman2016-CRISPRi	FPGT_+_74664402.23-P1P2	GAAAGCGTGAAGTAGATAGG	NGG	chr1	74198740	-	FPGT	0.259889006614685	0.714330017566681	0	1	1	15
Weissman2016-CRISPRi	FPGT_+_74664405.23-P1P2	GTGTAAAGCGTGAAGTAGAT	NGG	chr1	74198743	-	FPGT	0.218819007277489	0.381197988986969	0	1	0	15
Weissman2016-CRISPRi	FPGT_-_74663950.23-P1P2	GGCTGTGCGGCGCGGTCTCA	NGG	chr1	74198244	+	FPGT	0.388105005025864	0.419402986764908	0	1	1	11
Weissman2016-CRISPRi	FPGT_-_74663954.23-P1P2	GTGCGGCGCGGTCTCAGGGA	NGG	chr1	74198248	+	FPGT	0.55903297662735	0.533976018428803	1	0	1	4
Weissman2016-CRISPRi	FPGT_-_74664027.23-P1P2	GCACCCAGCGAAAATTGCGG	NGG	chr1	74198321	+	FPGT	0.419434994459152	0.658639013767242	0	1	0	6
Weissman2016-CRISPRi	FPGT_-_74664044.23-P1P2	GGGAGGTTTTCCGAGCTAAG	NGG	chr1	74198338	+	FPGT	0.363366991281509	0.491995006799698	0	1	0	12
Weissman2016-CRISPRi	FPGT_-_74664056.23-P1P2	GAGCTAAGAGGTACCAGAGA	NGG	chr1	74198350	+	FPGT	0.172545999288559	0.579379022121429	1	0	0	45
Weissman2016-CRISPRi	FPGT_-_74664074.23-P1P2	GAAGGCACCGGAGTTCTCCT	NGG	chr1	74198368	+	FPGT	0.483054012060165	0.610081017017365	1	0	2	14
Weissman2016-CRISPRi	FPR1_+_52254929.23-P1P2	GAAAGAGGTTCTAAACAGGC	NGG	Sequence not found	Sequence not found	Sequence not found	FPR1			0	0	0	0
Weissman2016-CRISPRi	FPR1_+_52255008.23-P1P2	GATAGACACACTTAATACAC	NGG	chr19	51751777	-	FPR1	0.233967006206512	0.607243001461029	0	1	0	30
Weissman2016-CRISPRi	FPR1_+_52255039.23-P1P2	GAAACATATTCTGGGGGACT	NGG	chr19	51751808	-	FPR1	0.189371004700661	0.494540989398956	1	0	2	41
Weissman2016-CRISPRi	FPR1_+_52255045.23-P1P2	GGGTAAGAAACATATTCTGG	NGG	chr19	51751814	-	FPR1	0.184846997261047	0.697109997272492	0	1	2	36
Weissman2016-CRISPRi	FPR1_-_52255098.23-P1P2	GACCAGCTGTGGTCTTGCTC	NGG	chr19	51751823	+	FPR1	0.204187005758286	0.295917004346848	0	1	0	34
Weissman2016-CRISPRi	FPR1_-_52255109.23-P1P2	GTCTTGCTCTGGGTAGTTCT	NGG	chr19	51751834	+	FPR1	0.218219995498657	0.271685004234314	1	0	2	35
Weissman2016-CRISPRi	FPR1_-_52255115.23-P1P2	GTCTGGGTAGTTCTAGGTCT	NGG	chr19	51751840	+	FPR1	0.341836005449295	0.358294993638992	0	1	1	16
Weissman2016-CRISPRi	FPR1_-_52255125.23-P1P2	GTCTAGGTCTGGGTCTCCTG	NGG	chr19	51751850	+	FPR1	0.155337005853653	0.573517978191376	0	1	0	32
Weissman2016-CRISPRi	FPR1_-_52255138.23-P1P2	GCTCCTGGGGAGAGTGACTC	NGG	chr19	51751863	+	FPR1	0.119263999164104	0.447409987449646	0	1	4	72
Weissman2016-CRISPRi	FPR1_-_52255176.23-P1P2	GAAAACATACACCAAGGAAC	NGG	chr19	51751901	+	FPR1	0.110890001058578	0.452924996614456	0	1	4	57
Weissman2016-CRISPRi	FPR2_+_52264390.23-P1P2	GCGGAGACTACTGAATGATG	NGG	chr19	51761159	-	FPR2	0.134822994470596	0.643999993801117	1	0	0	25
Weissman2016-CRISPRi	FPR2_+_52264409.23-P1P2	GCCGGCTCTAAGGGCTTTCG	NGG	chr19	51761178	-	FPR2	0.429699987173081	0.462743014097214	0	1	0	4
Weissman2016-CRISPRi	FPR2_+_52264418.23-P1P2	GGGAGCAACACCGGCTCTAA	NGG	chr19	51761187	-	FPR2	0.152658000588417	0.521915972232819	0	1	3	18
Weissman2016-CRISPRi	FPR2_+_52264427.23-P1P2	GGCTTCCTGTGGAGCAACAC	NGG	chr19	51761196	-	FPR2	0.298303008079529	0.558579027652741	1	1	2	25
Weissman2016-CRISPRi	FPR2_+_52264605.23-P1P2	GCAGATCAAGATAGAAACAT	NGG	Sequence not found	Sequence not found	Sequence not found	FPR2			0	0	0	0
Weissman2016-CRISPRi	FPR2_-_52264463.23-P1P2	GAGGAAGCCAAGAAGCACAC	NGG	chr19	51761188	+	FPR2	0.118565000593662	0.631277978420258	0	1	5	71
Weissman2016-CRISPRi	FPR2_-_52264591.23-P1P2	GTGGAGCATCCACTTGCCAC	NGG	Sequence not found	Sequence not found	Sequence not found	FPR2			0	0	0	0
Weissman2016-CRISPRi	FPR2_-_52264842.23-P1P2	GAAGTTGTAAGTCACGTGTG	NGG	Sequence not found	Sequence not found	Sequence not found	FPR2			0	0	0	0
Weissman2016-CRISPRi	FPR2_-_52264846.23-P1P2	GTGTAAGTCACGTGTGTGGC	NGG	Sequence not found	Sequence not found	Sequence not found	FPR2			0	0	0	0
Weissman2016-CRISPRi	FPR2_-_52264855.23-P1P2	GCGTGTGTGGCTGGCATTTA	NGG	Sequence not found	Sequence not found	Sequence not found	FPR2			0	0	0	0
Weissman2016-CRISPRi	FPR3_+_52298367.23-P1P2	GTGGTTTTACAGGGATAGGA	NGG	Sequence not found	Sequence not found	Sequence not found	FPR3			0	0	0	0
Weissman2016-CRISPRi	FPR3_+_52298464.23-P1P2	GTTAAGATCTTAATTGGCTT	NGG	Sequence not found	Sequence not found	Sequence not found	FPR3			0	0	0	0
Weissman2016-CRISPRi	FPR3_+_52298488.23-P1P2	GAAAGATGAAGTTATATGTT	NGG	Sequence not found	Sequence not found	Sequence not found	FPR3			0	0	0	0
Weissman2016-CRISPRi	FPR3_+_52298625.23-P1P2	GAAGGGCTCTGTCATATAGC	NGG	chr19	51795394	-	FPR3	0.326535999774933	0.55314302444458	1	0	0	23
Weissman2016-CRISPRi	FPR3_+_52298642.23-P1P2	GCGCTACTCCAGAGTTAGAA	NGG	chr19	51795411	-	FPR3	0.267345011234283	0.6232950091362	0	1	0	13
Weissman2016-CRISPRi	FPR3_+_52298668.23-P1P2	GAACGAAGTGGATTCTTCAC	NGG	Sequence not found	Sequence not found	Sequence not found	FPR3			0	0	0	0
Weissman2016-CRISPRi	FPR3_-_52298551.23-P1P2	GAGTTGCTCCACAGGAATCC	NGG	chr19	51795276	+	FPR3	0.302177011966705	0.480069994926453	1	0	2	18
Weissman2016-CRISPRi	FPR3_-_52298558.23-P1P2	GCCACAGGAATCCAGGAACT	NGG	chr19	51795283	+	FPR3	0.109724000096321	0.602428019046783	0	1	2	59
Weissman2016-CRISPRi	FPR3_-_52298593.23-P1P2	GTCTAAGCTGGTGGTAAGTT	NGG	chr19	51795318	+	FPR3	0.29475399851799	0.34502500295639	0	1	0	13
Weissman2016-CRISPRi	FPR3_-_52298656.23-P1P2	GGACAGAGCCCTTCTAACTC	NGG	chr19	51795381	+	FPR3	0.227032005786896	0.545114994049072	0	1	3	19
Weissman2016-CRISPRi	FRA10AC1_+_95461829.23-P1P2	GGGAGAGTGGGAGCAAGAAT	NGG	chr10	93702094	-	FRA10AC1	0.0456872992217541	0.447194010019302	1	2	34	259
Weissman2016-CRISPRi	FRA10AC1_+_95461869.23-P1P2	GAGGTATGGGTCGGATGGAG	NGG	chr10	93702134	-	FRA10AC1	0.0209599994122982	0.601629018783569	0	1	13	66
Weissman2016-CRISPRi	FRA10AC1_+_95461984.23-P1P2	GGACAGATTCTGGAGACACC	NGG	chr10	93702249	-	FRA10AC1	0.154218003153801	0.615281999111176	0	1	6	38
Weissman2016-CRISPRi	FRA10AC1_+_95462101.23-P1P2	GGGAGGGCTGTGGGTATATT	NGG	chr10	93702366	-	FRA10AC1	0.207101002335548	0.274320989847183	0	1	1	42
Weissman2016-CRISPRi	FRA10AC1_+_95462144.23-P1P2	GGGGGCGAACTTGGCACACA	NGG	chr10	93702409	-	FRA10AC1	0.659355998039246	0.519228994846344	1	0	1	9
Weissman2016-CRISPRi	FRA10AC1_+_95462162.23-P1P2	GAAGGAAACGACGACTCCGG	NGG	chr10	93702427	-	FRA10AC1	0.5590980052948	0.632786989212036	1	0	0	11
Weissman2016-CRISPRi	FRA10AC1_+_95462319.23-P1P2	GTGCCCAGTCGGGACCCGTA	NGG	chr10	93702584	-	FRA10AC1	0.500202000141144	0.581619024276733	1	0	0	9
Weissman2016-CRISPRi	FRA10AC1_+_95462329.23-P1P2	GCCGGAAGTGGTGCCCAGTC	NGG	chr10	93702594	-	FRA10AC1	0.319965004920959	0.4687460064888	0	1	0	13
Weissman2016-CRISPRi	FRA10AC1_-_95462327.23-P1P2	GGCAACCCGCCTCTCCCTAC	NGG	chr10	93702548	+	FRA10AC1	0.313313990831375	0.457450985908508	0	1	1	11
Weissman2016-CRISPRi	FRA10AC1_-_95462338.23-P1P2	GCTCCCTACGGGTCCCGACT	NGG	chr10	93702559	+	FRA10AC1	0.361813992261887	0.525390982627869	0	1	0	5
Weissman2016-CRISPRi	FRAS1_+_78978480.23-P1P2	GGACTGTTCGGAAGCTTCAG	NGG	chr4	78057348	-	FRAS1	0.298819005489349	0.589892983436585	0	1	0	9
Weissman2016-CRISPRi	FRAS1_+_78978519.23-P1P2	GCACCGCACCACACCGCCTC	NGG	chr4	78057387	-	FRAS1	0.802596986293793	0.47597000002861	1	0	0	6
Weissman2016-CRISPRi	FRAS1_+_78978755.23-P1P2	GTCCCCGACAGTGGAAATCC	NGG	chr4	78057623	-	FRAS1	0.577292025089264	0.47282600402832	1	0	0	8
Weissman2016-CRISPRi	FRAS1_+_78978883.23-P1P2	GTGAGCTTTGGGAGAATAAG	NGG	chr4	78057751	-	FRAS1	0.13570399582386	0.488373011350632	1	0	2	52
Weissman2016-CRISPRi	FRAS1_+_78979137.23-P1P2	GGCCTCGGCACCCACGATGG	NGG	chr4	78058005	-	FRAS1	0.44293799996376	0.575073003768921	0	1	1	19
Weissman2016-CRISPRi	FRAS1_-_78978533.23-P1P2	GAGCGCAGCCTGAGGCGGTG	NGG	chr4	78057357	+	FRAS1	0.259570002555847	0.597334027290344	1	0	1	22
Weissman2016-CRISPRi	FRAS1_-_78978538.23-P1P2	GAGCCTGAGGCGGTGTGGTG	NGG	chr4	78057362	+	FRAS1	0.125184997916222	0.524370014667511	0	1	1	54
Weissman2016-CRISPRi	FRAS1_-_78978566.23-P1P2	GTGCAGGGCGGGCGAGTCCC	NGG	chr4	78057390	+	FRAS1	0.183657005429268	0.362996011972427	0	1	1	30
Weissman2016-CRISPRi	FRAS1_-_78978652.23-P1P2	GGGTGGCTCGACCAAGGAGT	NGG	chr4	78057476	+	FRAS1	0.267731010913849	0.583115994930267	1	0	1	28
Weissman2016-CRISPRi	FRAS1_-_78979183.23-P1P2	GGATGGGTGTCCTCAAAGTG	NGG	chr4	78058007	+	FRAS1	0.276672005653381	0.612154006958008	0	1	1	28
Weissman2016-CRISPRi	FRAT1_+_99079094.23-P1P2	GGAAGACTAAGTCTGGACCG	NGG	chr10	97319359	-	FRAT1	0.321891993284225	0.76886397600174	0	1	1	10
Weissman2016-CRISPRi	FRAT1_+_99079101.23-P1P2	GCGGAGCTGAAGACTAAGTC	NGG	Sequence not found	Sequence not found	Sequence not found	FRAT1			0	0	0	0
Weissman2016-CRISPRi	FRAT1_+_99079495.23-P1P2	GCAGTCTCCGCCAACGCGGG	NGG	chr10	97319760	-	FRAT1	0.475221008062363	0.539582014083862	0	1	0	3
Weissman2016-CRISPRi	FRAT1_+_99079530.23-P1P2	GGGCGCAGCGCAGGACCCCA	NGG	chr10	97319795	-	FRAT1	0.11981800198555	0.386411994695663	1	1	10	27
Weissman2016-CRISPRi	FRAT1_+_99079649.23-P1P2	GCCCGGAGGCCCATCAAGGT	NGG	chr10	97319914	-	FRAT1	0.414875000715256	0.57540100812912	0	1	0	10
Weissman2016-CRISPRi	FRAT1_+_99079653.23-P1P2	GAGCTCCCGGAGGCCCATCA	NGG	chr10	97319918	-	FRAT1	0.265956997871399	0.57354199886322	0	1	1	28
Weissman2016-CRISPRi	FRAT1_+_99079663.23-P1P2	GCCTGCTTGCCAGCTCCCGG	NGG	chr10	97319928	-	FRAT1	0.181187003850937	0.574256002902985	0	1	2	31
Weissman2016-CRISPRi	FRAT1_+_99079696.23-P1P2	GGCCGGCACGGACCCGACAG	NGG	chr10	97319961	-	FRAT1	0.380625009536743	0.562556982040405	0	1	0	8
Weissman2016-CRISPRi	FRAT1_-_99079306.23-P1P2	GCTCCTACTGCAGCAGTCAG	NGG	chr10	97319527	+	FRAT1	0.23573400080204	0.506012976169586	0	1	0	32
Weissman2016-CRISPRi	FRAT1_-_99079480.23-P1P2	GGACAAGGCCAGGTCCCCGG	NGG	chr10	97319701	+	FRAT1	0.196612998843193	0.718867003917694	1	0	2	40
Weissman2016-CRISPRi	FRAT2_+_99093798.23-P1P2	GCGGCGACGACGACCCGCAT	NGG	chr10	97334063	-	FRAT2	0.563063025474548	0.513069987297058	0	1	0	3
Weissman2016-CRISPRi	FRAT2_+_99093827.23-P1P2	GCGCCGATGGACCCAAGCCG	NGG	chr10	97334092	-	FRAT2	0.624846994876862	0.556590020656586	1	0	1	4
Weissman2016-CRISPRi	FRAT2_+_99093980.23-P1P2	GGCCCTGCGCTGCGCCCTAG	NGG	chr10	97334245	-	FRAT2	0.225523993372917	0.561541974544525	1	0	2	24
Weissman2016-CRISPRi	FRAT2_+_99094225.23-P1P2	GTGCAGCAGTCGGTGACGCT	NGG	chr10	97334490	-	FRAT2	0.209196999669075	0.454178005456925	0	1	0	10
Weissman2016-CRISPRi	FRAT2_-_99093768.23-P1P2	GCCGCACGGCTTCCTTGATG	NGG	chr10	97333989	+	FRAT2	0.306277990341187	0.542509019374847	0	1	0	7
Weissman2016-CRISPRi	FRAT2_-_99093861.23-P1P2	GCCATCGGCGCTGCTGCAAG	NGG	chr10	97334082	+	FRAT2	0.359672009944916	0.505037009716034	0	1	0	11
Weissman2016-CRISPRi	FRAT2_-_99094000.23-P1P2	GTCCCCTAGGGCGCAGCGCA	NGG	chr10	97334221	+	FRAT2	0.197450995445251	0.380196005105972	1	0	0	25
Weissman2016-CRISPRi	FRAT2_-_99094040.23-P1P2	GCCACCGTCTCAGCCGAAGC	NGG	chr10	97334261	+	FRAT2	0.508835971355438	0.512211978435516	0	1	0	7
Weissman2016-CRISPRi	FRAT2_-_99094043.23-P1P2	GCCGTCTCAGCCGAAGCGGG	NGG	chr10	97334264	+	FRAT2	0.386958003044128	0.589968979358673	0	1	0	6
Weissman2016-CRISPRi	FRAT2_-_99094429.23-P1P2	GGCCGGAGCAGGGGCGGACG	NGG	chr10	97334650	+	FRAT2	0.121541999280453	0.433907002210617	0	3	5	73
Weissman2016-CRISPRi	FREM1_+_14909949.23-P1P2	GTCCTGCCCGCCAGTTCCAA	NGG	chr9	14909973	-	FREM1	0.298525005578995	0.53746098279953	0	1	0	10
Weissman2016-CRISPRi	FREM1_+_14910222.23-P1P2	GCTTCTCACAGGGAGTCCTG	NGG	chr9	14910246	-	FREM1	0.130747005343437	0.622442007064819	0	1	6	37
Weissman2016-CRISPRi	FREM1_+_14910259.23-P1P2	GGCTCTGTGTAAACAGTAGA	NGG	chr9	14910283	-	FREM1	0.280063986778259	0.447304010391235	1	0	1	27
Weissman2016-CRISPRi	FREM1_+_14910280.23-P1P2	GGCTGTCCGCCAGGGAGGTC	NGG	chr9	14910304	-	FREM1	0.292272001504898	0.37823298573494	1	0	1	18
Weissman2016-CRISPRi	FREM1_+_14910288.23-P1P2	GTAGCGGTGGCTGTCCGCCA	NGG	chr9	14910312	-	FREM1	0.320172011852264	0.477310985326767	0	1	0	9
Weissman2016-CRISPRi	FREM1_+_14910401.23-P1P2	GACAAAACTAGTAGTGAGAA	NGG	chr9	14910425	-	FREM1	0.123772002756596	0.454461991786957	0	1	2	47
Weissman2016-CRISPRi	FREM1_-_14909664.23-P1P2	GTGGCAAGTGCCAGCACGGA	NGG	chr9	14909644	+	FREM1	0.232914999127388	0.50321501493454	0	1	1	21
Weissman2016-CRISPRi	FREM1_-_14909961.23-P1P2	GAGTTAGAAACCCTTGGAAC	NGG	chr9	14909941	+	FREM1	0.26699298620224	0.460949987173081	0	1	1	15
Weissman2016-CRISPRi	FREM1_-_14909964.23-P1P2	GTAGAAACCCTTGGAACTGG	NGG	chr9	14909944	+	FREM1	0.103667996823788	0.595196008682251	0	1	3	110
Weissman2016-CRISPRi	FREM1_-_14910296.23-P1P2	GCAGAGCCCGACCTCCCTGG	NGG	chr9	14910276	+	FREM1	0.205395996570587	0.697197020053864	0	1	2	35
Weissman2016-CRISPRi	FREM2_+_39261271.23-P1P2	GGAGGAGCCGAAGCCTTCCC	NGG	chr13	38687156	-	FREM2	0.165142998099327	0.473396003246307	0	1	2	22
Weissman2016-CRISPRi	FREM2_+_39261422.23-P1P2	GGCATGCGAAGTCGGTCCCC	NGG	chr13	38687307	-	FREM2	0.451016992330551	0.550942003726959	0	1	0	2
Weissman2016-CRISPRi	FREM2_+_39261651.23-P1P2	GTGCAGCCCCCGCGAGACCA	NGG	chr13	38687536	-	FREM2	0.360215991735458	0.457147985696793	0	1	0	12
Weissman2016-CRISPRi	FREM2_-_39261224.23-P1P2	GCCTGGAAAGTAGAAGTGGA	NGG	chr13	38687065	+	FREM2	0.0821318030357361	0.645026981830597	0	2	4	67
Weissman2016-CRISPRi	FREM2_-_39261257.23-P1P2	GCGCGCGATTGAGGCGCTAG	NGG	chr13	38687098	+	FREM2	0.522988021373749	0.572143971920013	0	1	0	1
Weissman2016-CRISPRi	FREM2_-_39261260.23-P1P2	GGCGATTGAGGCGCTAGCGG	NGG	chr13	38687101	+	FREM2	0.493854999542236	0.47197899222374	0	1	0	4
Weissman2016-CRISPRi	FREM2_-_39261405.23-P1P2	GAGTTCCTGGCACTTCCCGG	NGG	chr13	38687246	+	FREM2	0.233545005321503	0.746039986610413	1	1	2	20
Weissman2016-CRISPRi	FREM2_-_39261616.23-P1P2	GTCACTGGTAAGCCGCGTCC	NGG	chr13	38687457	+	FREM2	0.629721999168396	0.495932996273041	1	0	0	5
Weissman2016-CRISPRi	FREM2_-_39261640.23-P1P2	GCAGCCCGCTGCCTTCGGCA	NGG	chr13	38687481	+	FREM2	0.268932998180389	0.528419971466065	0	1	1	11
Weissman2016-CRISPRi	FREM2_-_39261667.23-P1P2	GCTGTCCCCTGGTCTCGCGG	NGG	chr13	38687508	+	FREM2	0.627462029457092	0.673016011714935	1	0	2	5
Weissman2016-CRISPRi	FREM3_+_144621789.23-P1P2	GGCACCCGACTGGGACGCCC	NGG	chr4	143700658	-	FREM3	0.27845299243927	0.558791995048523	1	0	3	13
Weissman2016-CRISPRi	FREM3_+_144621798.23-P1P2	GGGCTTCTCGGCACCCGACT	NGG	chr4	143700667	-	FREM3	0.72145801782608	0.385636001825333	1	0	0	7
Weissman2016-CRISPRi	FREM3_+_144621830.23-P1P2	GCAACGCCAGGAGCCATCCG	NGG	chr4	143700699	-	FREM3	0.300435990095139	0.651130020618439	0	1	1	17
Weissman2016-CRISPRi	FREM3_+_144622155.23-P1P2	GCCCGGCGAGAAGGTGTGTA	NGG	chr4	143701024	-	FREM3	0.14020499587059	0.520451009273529	0	1	0	16
Weissman2016-CRISPRi	FREM3_+_144622188.23-P1P2	GGGCAGCGCGGGCAGCAGTG	NGG	chr4	143701057	-	FREM3	0.0620956011116505	0.578274011611939	0	1	9	88
Weissman2016-CRISPRi	FREM3_+_144622208.23-P1P2	GCAGACAGCTGGTCGGAGTC	NGG	chr4	143701077	-	FREM3	0.251156002283096	0.404628992080689	0	1	1	29
Weissman2016-CRISPRi	FREM3_-_144621794.23-P1P2	GGCGCCACAAGGAGCTGCCG	NGG	chr4	143700619	+	FREM3	0.26342299580574	0.518151998519898	0	1	1	15
Weissman2016-CRISPRi	FREM3_-_144621807.23-P1P2	GCTGCCGGGGCGTCCCAGTC	NGG	chr4	143700632	+	FREM3	0.359494000673294	0.446213006973267	1	0	0	17
Weissman2016-CRISPRi	FREM3_-_144621863.23-P1P2	GCCTGGCGTTGGGATTCCCG	NGG	chr4	143700688	+	FREM3	0.264454990625382	0.651808023452759	0	1	1	15
Weissman2016-CRISPRi	FREM3_-_144621899.23-P1P2	GCAAAGAGGGATCTGCTGAG	NGG	chr4	143700724	+	FREM3	0.206168994307518	0.783724009990692	1	0	1	35
Weissman2016-CRISPRi	FRG1_+_190862091.23-P1P2	GTGTGAGTCGGGGCAGCACA	NGG	Sequence not found	Sequence not found	Sequence not found	FRG1	0.132809996604919	0	0	4	1	30
Weissman2016-CRISPRi	FRG1_+_190862103.23-P1P2	GTCTGGACGAGTATGTGAGT	NGG	Sequence not found	Sequence not found	Sequence not found	FRG1	0.117765001952648	0	0	4	0	23
Weissman2016-CRISPRi	FRG1_+_190862162.23-P1P2	GACGTAGGAGTACTCGGCCA	NGG	Sequence not found	Sequence not found	Sequence not found	FRG1	0.188526004552841	0	0	4	0	4
Weissman2016-CRISPRi	FRG1_+_190862177.23-P1P2	GAGCTTGGTAGACTTCACGT	NGG	chr4	189941044	-	FRG1	0.162300005555153	0.793268024921417	4	1	6	9
Weissman2016-CRISPRi	FRG1_+_190862280.23-P1P2	GGCTTCCACCGGAGTTGCGG	NGG	chr4	189941147	-	FRG1	0.144666999578476	0.572955012321472	4	0	4	9
Weissman2016-CRISPRi	FRG1_+_190862348.23-P1P2	GCTCCGTCCAGCCCGGACAG	NGG	Sequence not found	Sequence not found	Sequence not found	FRG1	0.156867995858192	0	0	6	1	9
Weissman2016-CRISPRi	FRG1_-_190862045.23-P1P2	GGCGGGTTCTACAGAGACGT	NGG	chr4	189940868	+	FRG1	0.196284994482994	0.713939011096954	4	0	0	6
Weissman2016-CRISPRi	FRG1_-_190862226.23-P1P2	GCAAGGGAACCAAGACGAAG	NGG	Sequence not found	Sequence not found	Sequence not found	FRG1	0.0742731019854546	0	0	5	3	38
Weissman2016-CRISPRi	FRG1_-_190862230.23-P1P2	GGGAACCAAGACGAAGAGGT	NGG	chr4	189941053	+	FRG1	0.0870568975806236	0.661584973335266	5	3	3	29
Weissman2016-CRISPRi	FRG1_-_190862359.23-P1P2	GTTCGCCCTGGCCCCTGTCC	NGG	Sequence not found	Sequence not found	Sequence not found	FRG1	0.105738997459412	0	0	6	2	26
Weissman2016-CRISPRi	FRG2C_+_75713486.23-P1P2	GCGCTCTCTCACATGTCCAA	NGG	chr3	75664357	-	FRG2C	0.259342014789581	0.614795982837677	1	1	6	9
Weissman2016-CRISPRi	FRG2C_+_75713551.23-P1P2	GTGGAGGAACAGTGGAGATC	NGG	chr3	75664422	-	FRG2C	0.116625003516674	0.378057986497879	0	1	3	63
Weissman2016-CRISPRi	FRG2C_+_75713559.23-P1P2	GGCACTGGATGGAGGAACAG	NGG	chr3	75664430	-	FRG2C	0.0962288975715637	0.658667027950287	0	3	10	68
Weissman2016-CRISPRi	FRG2C_+_75713825.23-P1P2	GATTTCTCAAAGTCCCCTAA	NGG	chr3	75664696	-	FRG2C	0.178261995315552	0.647208988666534	0	1	3	29
Weissman2016-CRISPRi	FRG2C_+_75713947.23-P1P2	GCTGCAAGAGAAGGTTTAGA	NGG	chr3	75664818	-	FRG2C	0.161571994423866	0.478309005498886	1	0	3	38
Weissman2016-CRISPRi	FRG2C_-_75713654.23-P1P2	GATGAGAAGAAACCATTCAA	NGG	chr3	75664481	+	FRG2C	0.100644998252392	0.562345027923584	2	2	3	74
Weissman2016-CRISPRi	FRG2C_-_75713786.23-P1P2	GGAGCTATGTGTCTTTAGCA	NGG	chr3	75664613	+	FRG2C	0.189833998680115	0.576897025108337	0	1	1	28
Weissman2016-CRISPRi	FRG2C_-_75713834.23-P1P2	GAATGGCTTAGTGCCCTTAG	NGG	chr3	75664661	+	FRG2C	0.0985459983348846	0.670561015605927	0	1	8	55
Weissman2016-CRISPRi	FRG2C_-_75713924.23-P1P2	GTGCATGAGAGATAGACTAT	NGG	chr3	75664751	+	FRG2C	0.159406006336212	0.631762981414795	0	1	2	22
Weissman2016-CRISPRi	FRG2C_-_75713936.23-P1P2	GAGACTATGGGACTCTGCCT	NGG	Sequence not found	Sequence not found	Sequence not found	FRG2C	0.112861000001431	0	0	2	7	23
Weissman2016-CRISPRi	FRK_+_116381516.23-P1P2	GGGTGGATCGCAGAGACTAA	NGG	chr6	116060375	-	FRK	0.22647699713707	0.533294975757599	0	1	0	16
Weissman2016-CRISPRi	FRK_+_116381900.23-P1P2	GTCCTGGCGAAAGCAAGACG	NGG	chr6	116060759	-	FRK	0.398804992437363	0.63621598482132	0	1	1	7
Weissman2016-CRISPRi	FRK_+_116381947.23-P1P2	GTCCGGACTGGTCGAAAGAC	NGG	chr6	116060806	-	FRK	0.45353901386261	0.515017986297607	0	1	0	6
Weissman2016-CRISPRi	FRK_+_116381959.23-P1P2	GGAGCCGTCCAGATCCGGAC	NGG	chr6	116060818	-	FRK	0.480931013822556	0.590831995010376	0	1	1	5
Weissman2016-CRISPRi	FRK_+_116381964.23-P1P2	GGGAGAGAGCCGTCCAGATC	NGG	chr6	116060823	-	FRK	0.340002000331879	0.462956994771957	0	1	2	11
Weissman2016-CRISPRi	FRK_-_116381487.23-P1P2	GTTGCTCATTGTGCCTTGGT	NGG	chr6	116060302	+	FRK	0.575003981590271	0.527114987373352	1	0	0	9
Weissman2016-CRISPRi	FRK_-_116381666.23-P1P2	GCCTACCTGGAGAGACTTAC	NGG	chr6	116060481	+	FRK	0.254837989807129	0.353161990642548	0	1	2	16
Weissman2016-CRISPRi	FRK_-_116381700.23-P1P2	GGGCTGGAGGTGCTACCCCG	NGG	chr6	116060515	+	FRK	0.145814001560211	0.652031004428864	0	1	1	33
Weissman2016-CRISPRi	FRK_-_116381891.23-P1P2	GAGAGGAAGCTACTAACCCC	NGG	chr6	116060706	+	FRK	0.416267991065979	0.60035502910614	0	1	1	24
Weissman2016-CRISPRi	FRK_-_116381977.23-P1P2	GCGACCAGTCCGGATCTGGA	NGG	chr6	116060792	+	FRK	0.472810000181198	0.692784011363983	0	1	0	5
Weissman2016-CRISPRi	FRMD1_+_168467682.23-P2	GGTAGACCACGTCCCACTCA	NGG	chr6	168067024	-	FRMD1	0.40998899936676	0.608108997344971	0	1	0	10
Weissman2016-CRISPRi	FRMD1_+_168467791.23-P2	GGCAGCTGCTCCGTCCAGAG	NGG	chr6	168067133	-	FRMD1	0.115585997700691	0.635836005210877	0	1	24	78
Weissman2016-CRISPRi	FRMD1_+_168467873.23-P2	GGGACAGTGGTGGGATGCGT	NGG	chr6	168067215	-	FRMD1	0.221625998616219	0.414193004369736	0	1	2	29
Weissman2016-CRISPRi	FRMD1_+_168467973.23-P2	GTGGGCCACGGGGACACGTG	NGG	chr6	168067315	-	FRMD1	0.290013998746872	0.461389005184174	0	1	0	19
Weissman2016-CRISPRi	FRMD1_+_168468023.23-P2	GTAAGTGTAGAGTGTCGGGT	NGG	chr6	168067365	-	FRMD1	0.444270998239517	0.58999502658844	1	0	0	13
Weissman2016-CRISPRi	FRMD1_+_168468027.23-P2	GGAAGTAAGTGTAGAGTGTC	NGG	chr6	168067369	-	FRMD1	0.184118002653122	0.454502999782562	0	2	0	25
Weissman2016-CRISPRi	FRMD1_+_168479414.23-P1	GTGGGAGTAAACAGAGCCAT	NGG	chr6	168078756	-	FRMD1	0.111645996570587	0.556321024894714	0	1	3	38
Weissman2016-CRISPRi	FRMD1_+_168479573.23-P1	GGCCCAGCCGGGAGCAACTG	NGG	chr6	168078915	-	FRMD1	0.131463006138802	0.518878996372223	0	1	1	41
Weissman2016-CRISPRi	FRMD1_+_168479672.23-P1	GTATGGAACCCAGTCCTGAG	NGG	chr6	168079014	-	FRMD1	0.255688011646271	0.683214008808136	1	0	1	25
Weissman2016-CRISPRi	FRMD1_+_168479830.23-P1	GGGAAAGCACAGCTGTGATC	NGG	chr6	168079172	-	FRMD1	0.164368003606796	0.345176994800568	0	1	0	50
Weissman2016-CRISPRi	FRMD1_+_168479856.23-P1	GTGAGAAGCTCGGCAAGGGC	NGG	chr6	168079198	-	FRMD1	0.313764989376068	0.493036985397339	1	0	0	24
Weissman2016-CRISPRi	FRMD1_+_168479860.23-P1	GCCAGTGAGAAGCTCGGCAA	NGG	chr6	168079202	-	FRMD1	0.277254998683929	0.548025012016296	0	1	0	19
Weissman2016-CRISPRi	FRMD1_-_168467692.23-P2	GTACCCGGAGAACCCTGAGT	NGG	chr6	168066990	+	FRMD1	0.267462998628616	0.645276010036469	0	1	1	14
Weissman2016-CRISPRi	FRMD1_-_168467824.23-P2	GGAGCAGCTGCGTGGACAGA	NGG	chr6	168067122	+	FRMD1	0.163205996155739	0.510052978992462	1	0	1	70
Weissman2016-CRISPRi	FRMD1_-_168467835.23-P2	GTGGACAGAAGGCAGCACAT	NGG	chr6	168067133	+	FRMD1	0.188043996691704	0.686532974243164	1	0	3	44
Weissman2016-CRISPRi	FRMD1_-_168467855.23-P2	GGGTCCAGCACAGTCCACCG	NGG	chr6	168067153	+	FRMD1	0.224806994199753	0.780691027641296	0	1	1	24
Weissman2016-CRISPRi	FRMD1_-_168479448.23-P1	GTTACTCCCAAGGCCATCCA	NGG	chr6	168078746	+	FRMD1	0.266281992197037	0.561299026012421	0	1	1	19
Weissman2016-CRISPRi	FRMD1_-_168479816.23-P1	GCCCGCCATGGGTCGCAGGT	NGG	chr6	168079114	+	FRMD1	0.177790001034737	0.505208015441895	0	1	0	15
Weissman2016-CRISPRi	FRMD1_-_168479887.23-P1	GCCGAGCTTCTCACTGGGAA	NGG	chr6	168079185	+	FRMD1	0.243812993168831	0.537467002868652	1	0	2	28
Weissman2016-CRISPRi	FRMD1_-_168479897.23-P1	GCACTGGGAAGGGAATTGAG	NGG	chr6	168079195	+	FRMD1	0.104979000985622	0.698881983757019	0	1	4	64
Weissman2016-CRISPRi	FRMD3_+_86152820.23-P1P2	GGCCTTATCCTGGCATGGAG	NGG	chr9	83537927	-	FRMD3	0.179956004023552	0.354573011398315	1	0	2	30
Weissman2016-CRISPRi	FRMD3_+_86152890.23-P1P2	GCACTCCCGGAGGGGATTGG	NGG	chr9	83537997	-	FRMD3	0.0369355008006096	0.543444991111755	0	1	0	108
Weissman2016-CRISPRi	FRMD3_+_86152898.23-P1P2	GAAGGAACCCACTCCCGGAG	NGG	chr9	83538005	-	FRMD3	0.258163005113602	0.632456004619598	0	1	0	17
Weissman2016-CRISPRi	FRMD3_+_86152903.23-P1P2	GAGAACAAGGAACCCACTCC	NGG	chr9	83538010	-	FRMD3	0.214234992861748	0.525232970714569	1	0	1	59
Weissman2016-CRISPRi	FRMD3_+_86152916.23-P1P2	GCGGTGGGCATGCGAGAACA	NGG	chr9	83538023	-	FRMD3	0.5157909989357	0.591023981571198	1	0	0	9
Weissman2016-CRISPRi	FRMD3_+_86153254.23-P1P2	GCGACGCTGCCGATGTCCCG	NGG	chr9	83538361	-	FRMD3	0.510653018951416	0.597944021224976	0	1	0	3
Weissman2016-CRISPRi	FRMD3_-_86152781.23-P1P2	GACGCGAGGGGAAGGAGACT	NGG	chr9	83537844	+	FRMD3	0.24787999689579	0.467370986938477	0	1	4	18
Weissman2016-CRISPRi	FRMD3_-_86152877.23-P1P2	GGGCCTGAGGAATCGAAATC	NGG	chr9	83537940	+	FRMD3	0.271739989519119	0.40428701043129	0	1	0	20
Weissman2016-CRISPRi	FRMD3_-_86153131.23-P1P2	GCCTGCCTCTCGGCACACAG	NGG	chr9	83538194	+	FRMD3	0.280680000782013	0.671003997325897	0	1	2	27
Weissman2016-CRISPRi	FRMD3_-_86153243.23-P1P2	GCGCACTGTCCGGGACACCT	NGG	chr9	83538306	+	FRMD3	0.247429996728897	0.650949001312256	0	1	1	11
Weissman2016-CRISPRi	FRMD4A_+_13900475.23-ENST00000358621.4	GGCTCAGAGGGGATAGAAAA	NGG	Sequence not found	Sequence not found	Sequence not found	FRMD4A			0	0	0	0
Weissman2016-CRISPRi	FRMD4A_+_13900486.23-ENST00000358621.4	GTAGTCTTCCTTGCTCAGAG	NGG	Sequence not found	Sequence not found	Sequence not found	FRMD4A			0	0	0	0
Weissman2016-CRISPRi	FRMD4A_+_13900642.23-ENST00000358621.4	GCACCAGCCTAAGGCATCCA	NGG	Sequence not found	Sequence not found	Sequence not found	FRMD4A			0	0	0	0
Weissman2016-CRISPRi	FRMD4A_+_13900651.23-ENST00000358621.4	GGTATCTGTACACCAGCCTA	NGG	Sequence not found	Sequence not found	Sequence not found	FRMD4A			0	0	0	0
Weissman2016-CRISPRi	FRMD4A_+_13900699.23-ENST00000358621.4	GGAATGACTAGGACCCACCA	NGG	chr10	13858721	-	FRMD4A	0.343782007694244	0.724335014820099	0	1	0	20
Weissman2016-CRISPRi	FRMD4A_+_13900902.23-ENST00000358621.4	GCTTCCCTCTTAGATGACGG	NGG	chr10	13858924	-	FRMD4A	0.278295010328293	0.585856974124908	0	1	0	13
Weissman2016-CRISPRi	FRMD4A_+_14371640.23-ENST00000378503.1	GCCCATGGGGTGACAGAATG	NGG	chr10	14329663	-	FRMD4A	0.202647998929024	0.525309979915619	1	0	4	25
Weissman2016-CRISPRi	FRMD4A_+_14372097.23-ENST00000378503.1	GGCATGGGAATCGGAGACCA	NGG	chr10	14330120	-	FRMD4A	0.203027993440628	0.622331976890564	0	1	2	22
Weissman2016-CRISPRi	FRMD4A_+_14372242.23-ENST00000357447.2	GCCCCACCCTGTGTGAAAGG	NGG	chr10	14330265	-	FRMD4A	0.185312002897263	0.512126982212067	0	1	3	36
Weissman2016-CRISPRi	FRMD4A_+_14372360.23-ENST00000357447.2	GCGCTTTGCGAAGCTAGGGA	NGG	chr10	14330383	-	FRMD4A	0.0725898966193199	0.542927980422974	0	1	1	64
Weissman2016-CRISPRi	FRMD4A_+_14372594.23-ENST00000357447.2	GACACTGACCAGATTGCGAG	NGG	chr10	14330617	-	FRMD4A	0.731133997440338	0.68476802110672	1	0	0	6
Weissman2016-CRISPRi	FRMD4A_+_14372979.23-ENST00000357447.2	GAGCCCTGTGGAGAGATGGG	NGG	Sequence not found	Sequence not found	Sequence not found	FRMD4A			0	0	0	0
Weissman2016-CRISPRi	FRMD4A_+_14372991.23-ENST00000357447.2	GTTCCTAACAGGCAGCCCTG	NGG	chr10	14331014	-	FRMD4A	0.158096000552177	0.704328000545502	0	1	1	45
Weissman2016-CRISPRi	FRMD4A_-_13900540.23-ENST00000358621.4	GGTTACAGCAAGAGTTACTT	NGG	Sequence not found	Sequence not found	Sequence not found	FRMD4A			0	0	0	0
Weissman2016-CRISPRi	FRMD4A_-_13900704.23-ENST00000358621.4	GGCACACACACAAAACACCC	NGG	chr10	13858682	+	FRMD4A	0.0531237982213497	0.684697985649109	0	2	7	153
Weissman2016-CRISPRi	FRMD4A_-_13900708.23-ENST00000358621.4	GACACACAAAACACCCTGGT	NGG	chr10	13858686	+	FRMD4A	0.20456500351429	0.626380026340485	0	1	4	27
Weissman2016-CRISPRi	FRMD4A_-_13900920.23-ENST00000358621.4	GGGCCCTCCGTCATCTAAGA	NGG	chr10	13858898	+	FRMD4A	0.458088994026184	0.566139996051788	0	1	0	5
Weissman2016-CRISPRi	FRMD4A_-_14371947.23-ENST00000378503.1	GAAGAGCCTGCGGGATAAAG	NGG	chr10	14329926	+	FRMD4A	0.180554002523422	0.5884850025177	0	1	2	32
Weissman2016-CRISPRi	FRMD4A_-_14372082.23-ENST00000378503.1	GGCAGGCCGAGAGCTGAGTC	NGG	chr10	14330061	+	FRMD4A	0.164678007364273	0.502749025821686	0	1	3	40
Weissman2016-CRISPRi	FRMD4A_-_14372214.23-ENST00000378503.1	GGCAGCCAAAATCCAGACTT	NGG	chr10	14330193	+	FRMD4A	0.164881005883217	0.457260996103287	0	1	3	38
Weissman2016-CRISPRi	FRMD4A_-_14372224.23-ENST00000378503.1	GTCCAGACTTAGGGAGCAAA	NGG	chr10	14330203	+	FRMD4A	0.224041998386383	0.460056990385056	0	1	2	19
Weissman2016-CRISPRi	FRMD4A_-_14372233.23-ENST00000378503.1	GAGGGAGCAAAAGGCTCAAG	NGG	chr10	14330212	+	FRMD4A	0.144764006137848	0.622393012046814	0	1	4	48
Weissman2016-CRISPRi	FRMD4A_-_14372241.23-ENST00000378503.1	GAAAGGCTCAAGGGGAAGAT	NGG	chr10	14330220	+	FRMD4A	0.127945005893707	0.433750003576279	0	1	5	68
Weissman2016-CRISPRi	FRMD4A_-_14372305.23-ENST00000357447.2	GGTGGGAACTGTGCTTAGGG	NGG	chr10	14330284	+	FRMD4A	0.275763988494873	0.631704986095429	1	0	1	40
Weissman2016-CRISPRi	FRMD4A_-_14372393.23-ENST00000357447.2	GTCGCAAAGCGGCACAGACA	NGG	chr10	14330372	+	FRMD4A	0.297372996807098	0.570227980613709	0	1	0	8
Weissman2016-CRISPRi	FRMD4A_-_14372745.23-ENST00000357447.2	GGCCCTTACCATCCCCGAGG	NGG	chr10	14330724	+	FRMD4A	0.182609006762505	0.642224013805389	0	1	1	23
Weissman2016-CRISPRi	FRMD4A_-_14372757.23-ENST00000357447.2	GCCCGAGGAGGAAGTCACTT	NGG	chr10	14330736	+	FRMD4A	0.245671004056931	0.593195021152496	0	1	1	33
Weissman2016-CRISPRi	FRMD4A_-_14373042.23-ENST00000357447.2	GGAGCCTCCCTAGTTCAGGG	NGG	chr10	14331021	+	FRMD4A	0.416117012500763	0.776241004467011	1	1	3	25
Weissman2016-CRISPRi	FRMD4B_+_69434922.23-ENST00000398540.3	GCAGGATGCCGGGCACTCGT	NGG	chr3	69385793	-	FRMD4B	0.515686988830566	0.579344987869263	1	0	0	8
Weissman2016-CRISPRi	FRMD4B_+_69434950.23-ENST00000398540.3	GTGGAGCGCGCGGCACCCGA	NGG	chr3	69385821	-	FRMD4B	0.397796005010605	0.441953003406525	0	1	2	4
Weissman2016-CRISPRi	FRMD4B_+_69435035.23-ENST00000398540.3	GGCGGAGATGGTACACGGAG	NGG	chr3	69385906	-	FRMD4B	0.318466991186142	0.667472004890442	0	1	0	13
Weissman2016-CRISPRi	FRMD4B_+_69435040.23-ENST00000398540.3	GACGCTGCGGAGATGGTACA	NGG	chr3	69385911	-	FRMD4B	0.3230200111866	0.607461988925934	0	1	0	7
Weissman2016-CRISPRi	FRMD4B_+_69435093.23-ENST00000398540.3	GTGGAGGACCTGCTGTTCAG	NGG	chr3	69385964	-	FRMD4B	0.195665001869202	0.624797999858856	1	1	1	31
Weissman2016-CRISPRi	FRMD4B_+_69435141.23-ENST00000398540.3	GGGGTTCAGAGCGAAGGAGG	NGG	chr3	69386012	-	FRMD4B	0.0886287987232208	0.585276007652283	0	1	3	63
Weissman2016-CRISPRi	FRMD4B_+_69435160.23-ENST00000398540.3	GTACGAGAGCCGGGACGCCC	NGG	chr3	69386031	-	FRMD4B	0.764648973941803	0.478644996881485	1	0	0	6
Weissman2016-CRISPRi	FRMD4B_+_69435311.23-ENST00000398540.3	GTGGCGGGCACCCAATCCCA	NGG	chr3	69386182	-	FRMD4B	0.38696101307869	0.55094301700592	0	1	0	11
Weissman2016-CRISPRi	FRMD4B_+_69435424.23-ENST00000398540.3	GCGTGCCCCGGGAGCATCGA	NGG	chr3	69386295	-	FRMD4B	0.472090005874634	0.521283984184265	0	1	0	4
Weissman2016-CRISPRi	FRMD4B_-_69435340.23-ENST00000398540.3	GTTGGGTGCCCGCCAGCCAA	NGG	chr3	69386167	+	FRMD4B	0.166398003697395	0.504130005836487	0	1	1	38
Weissman2016-CRISPRi	FRMD5_+_44486997.23-P1P2	GGGCGGACCGCCCTAGTGCA	NGG	chr15	44194821	-	FRMD5	0.521362006664276	0.514729022979736	0	1	0	1
Weissman2016-CRISPRi	FRMD5_+_44487374.23-P1P2	GCGAGGCCAGCAGGAGGCAA	NGG	Sequence not found	Sequence not found	Sequence not found	FRMD5			0	0	0	0
Weissman2016-CRISPRi	FRMD5_+_44487439.23-P1P2	GGCGCTTGATCTGGGCTGGG	NGG	Sequence not found	Sequence not found	Sequence not found	FRMD5			0	0	0	0
Weissman2016-CRISPRi	FRMD5_+_44487447.23-P1P2	GAGAGCCCGGCGCTTGATCT	NGG	chr15	44195271	-	FRMD5	0.455668985843659	0.415778994560242	0	1	0	6
Weissman2016-CRISPRi	FRMD5_+_44487481.23-P1P2	GGAGCTGGGCACGGGCACTG	NGG	chr15	44195305	-	FRMD5	0.0941890999674797	0.540727972984314	0	1	3	82
Weissman2016-CRISPRi	FRMD5_-_44487009.23-P1P2	GGTGAAGACGCCCTGCACTA	NGG	chr15	44194789	+	FRMD5	0.35810399055481	0.523550987243652	1	0	0	17
Weissman2016-CRISPRi	FRMD5_-_44487012.23-P1P2	GAAGACGCCCTGCACTAGGG	NGG	chr15	44194792	+	FRMD5	0.431349992752075	0.646651029586792	1	0	2	8
Weissman2016-CRISPRi	FRMD5_-_44487032.23-P1P2	GGGTCCGCCGCAACCAGGAA	NGG	chr15	44194812	+	FRMD5	0.506699025630951	0.524533987045288	0	1	0	3
Weissman2016-CRISPRi	FRMD5_-_44487068.23-P1P2	GTGGGGCTGGGGCGACCCCT	NGG	chr15	44194848	+	FRMD5	0.138903006911278	0.340795993804932	0	1	3	54
Weissman2016-CRISPRi	FRMD5_-_44487071.23-P1P2	GGGCTGGGGCGACCCCTGGG	NGG	Sequence not found	Sequence not found	Sequence not found	FRMD5			0	0	0	0
Weissman2016-CRISPRi	FRMD6_+_52118674.23-P1P2	GCACCAGGCGTTGGGCTCTC	NGG	chr14	51651978	-	FRMD6	0.400402009487152	0.403030008077622	1	0	0	13
Weissman2016-CRISPRi	FRMD6_+_52118682.23-P1P2	GGTCTTGAGCACCAGGCGTT	NGG	chr14	51651986	-	FRMD6	0.178406998515129	0.446996003389359	0	1	1	78
Weissman2016-CRISPRi	FRMD6_+_52118709.23-P1P2	GCTGGTTCTTGTTCATACCT	NGG	chr14	51652013	-	FRMD6	0.260482013225555	0.564451992511749	0	1	0	23
Weissman2016-CRISPRi	FRMD6_+_52118929.23-P1P2	GGGAGAAGCGACCTTACCAC	NGG	chr14	51652233	-	FRMD6	0.525950014591217	0.621650993824005	0	1	0	7
Weissman2016-CRISPRi	FRMD6_+_52119106.23-P1P2	GTCCGCGATGCAGAGAACCA	NGG	chr14	51652410	-	FRMD6	0.25891500711441	0.699678003787994	0	1	0	11
Weissman2016-CRISPRi	FRMD6_+_52119166.23-P1P2	GGCCACAGCGACACAGACCT	NGG	chr14	51652470	-	FRMD6	0.187465995550156	0.593053996562958	0	1	2	34
Weissman2016-CRISPRi	FRMD6_-_52118670.23-P1P2	GCCGGTAGGAAGAGTCAGAG	NGG	chr14	51651930	+	FRMD6	0.317559987306595	0.747717976570129	1	0	1	21
Weissman2016-CRISPRi	FRMD6_-_52118693.23-P1P2	GGACCAGAGAGCCCAACGCC	NGG	chr14	51651953	+	FRMD6	0.307527005672455	0.521124005317688	0	1	0	22
Weissman2016-CRISPRi	FRMD6_-_52118714.23-P1P2	GGTGCTCAAGACTTTCTCCG	NGG	chr14	51651974	+	FRMD6	0.618615984916687	0.740073978900909	1	0	0	9
Weissman2016-CRISPRi	FRMD6_-_52118998.23-P1P2	GACGGGCGGACGAGGCCCTA	NGG	chr14	51652258	+	FRMD6	0.848803997039795	0.556284010410309	1	0	0	4
Weissman2016-CRISPRi	FRMD7_+_131261459.23-P1P2	GCACCCCATGAGCATTTGTG	NGG	chrX	132127453	-	FRMD7	0.211777001619339	0.67043799161911	0	1	0	20
Weissman2016-CRISPRi	FRMD7_+_131261705.23-P1P2	GCTTCTTTAGGACTGAATGA	NGG	chrX	132127699	-	FRMD7	0.177928000688553	0.556627988815308	0	1	2	32
Weissman2016-CRISPRi	FRMD7_+_131261883.23-P1P2	GGAGCCTGCTTGCAGCCCAA	NGG	chrX	132127877	-	FRMD7	0.164853006601334	0.567068994045258	0	2	0	31
Weissman2016-CRISPRi	FRMD7_+_131261940.23-P1P2	GGAGTGCACCACATCCAGCT	NGG	chrX	132127934	-	FRMD7	0.25118100643158	0.597362995147705	0	1	2	23
Weissman2016-CRISPRi	FRMD7_-_131261477.23-P1P2	GTCTCCCCACAAATGCTCAT	NGG	chrX	132127427	+	FRMD7	0.226368993520737	0.480405986309052	0	1	1	36
Weissman2016-CRISPRi	FRMD7_-_131261524.23-P1P2	GTGAACAACAATACCTTATT	NGG	chrX	132127474	+	FRMD7	0.184485003352165	0.255434989929199	0	1	1	29
Weissman2016-CRISPRi	FRMD7_-_131261882.23-P1P2	GAAATGTAGCATTCTCAGCG	NGG	chrX	132127832	+	FRMD7	0.223295003175735	0.659186005592346	0	1	4	30
Weissman2016-CRISPRi	FRMD7_-_131261890.23-P1P2	GCATTCTCAGCGAGGCCGTT	NGG	chrX	132127840	+	FRMD7	0.604010999202728	0.408930003643036	1	0	0	12
Weissman2016-CRISPRi	FRMD7_-_131261901.23-P1P2	GAGGCCGTTGGGCTGCAAGC	NGG	chrX	132127851	+	FRMD7	0.470784991979599	0.459268987178803	1	0	1	10
Weissman2016-CRISPRi	FRMD7_-_131261916.23-P1P2	GAAGCAGGCTCAGAGTGCTG	NGG	chrX	132127866	+	FRMD7	0.0597046986222267	0.459908008575439	0	1	6	109
Weissman2016-CRISPRi	FRMD8_+_65154094.23-P1P2	GGGAAGCGACGCGGAAGCCA	NGG	chr11	65386645	-	FRMD8	0.330781012773514	0.530970990657806	1	0	2	10
Weissman2016-CRISPRi	FRMD8_+_65154103.23-P1P2	GAGCTGACCGGGAAGCGACG	NGG	chr11	65386654	-	FRMD8	0.430492997169495	0.62897801399231	0	1	0	9
Weissman2016-CRISPRi	FRMD8_+_65154312.23-P1P2	GTGCTACGGTCAAGAACCGG	NGG	chr11	65386863	-	FRMD8	0.454780012369156	0.708682000637054	0	1	0	1
Weissman2016-CRISPRi	FRMD8_+_65154602.23-P1P2	GGGTGTGGAAGAGGAGATGC	NGG	chr11	65387153	-	FRMD8	0.0524765998125076	0.412860006093979	1	0	14	111
Weissman2016-CRISPRi	FRMD8_-_65154137.23-P1P2	GCGGTCAGCTGCGTCCTTAG	NGG	chr11	65386644	+	FRMD8	0.46297699213028	0.501479029655457	0	1	0	3
Weissman2016-CRISPRi	FRMD8_-_65154152.23-P1P2	GTTAGCGGGAGCCCGAGTGC	NGG	chr11	65386659	+	FRMD8	0.492722988128662	0.515682995319367	0	1	0	7
Weissman2016-CRISPRi	FRMD8_-_65154155.23-P1P2	GGCGGGAGCCCGAGTGCGGG	NGG	chr11	65386662	+	FRMD8	0.16397699713707	0.553806006908417	0	1	6	32
Weissman2016-CRISPRi	FRMD8_-_65154523.23-P1P2	GTGCAGATGGACGGGACAGA	NGG	chr11	65387030	+	FRMD8	0.128167003393173	0.544835984706879	0	1	2	31
Weissman2016-CRISPRi	FRMD8_-_65154533.23-P1P2	GCGGGACAGAAGGCAGTGCC	NGG	chr11	65387040	+	FRMD8	0.0986343026161194	0.524945020675659	0	1	4	53
Weissman2016-CRISPRi	FRMD8_-_65154658.23-P1P2	GAGCCCTGGAGAAGTAGCTC	NGG	chr11	65387165	+	FRMD8	0.183445006608963	0.522496998310089	0	1	5	45
Weissman2016-CRISPRi	FRMPD1_+_37650969.23-P1	GTCGGGAAGCAGCGCTGCTC	NGG	chr9	37650994	-	FRMPD1	0.261678010225296	0.316886007785797	0	1	2	17
Weissman2016-CRISPRi	FRMPD1_+_37650987.23-P1	GCACGGTCGCGGCCAAGGCT	NGG	chr9	37651012	-	FRMPD1	0.44039198756218	0.343291997909546	1	0	0	8
Weissman2016-CRISPRi	FRMPD1_+_37650992.23-P1	GGCGGGCACGGTCGCGGCCA	NGG	chr9	37651017	-	FRMPD1	0.328004986047745	0.448552012443543	1	0	0	17
Weissman2016-CRISPRi	FRMPD1_+_37651029.23-P1	GGGCTGACGCTCTCGGAGAA	NGG	chr9	37651054	-	FRMPD1	0.757664024829865	0.48760199546814	1	0	0	4
Weissman2016-CRISPRi	FRMPD1_+_37651050.23-P1	GCGCGCGGACAAGGACCTAG	NGG	chr9	37651075	-	FRMPD1	0.583333015441895	0.658770024776459	0	1	0	0
Weissman2016-CRISPRi	FRMPD1_+_37651218.23-P1	GTTGGGGACACGAGGACCGG	NGG	chr9	37651243	-	FRMPD1	0.26792100071907	0.485186010599136	0	1	1	9
Weissman2016-CRISPRi	FRMPD1_+_37651436.23-P1	GCATCGAGGACGGACAGAGA	NGG	chr9	37651461	-	FRMPD1	0.289757013320923	0.626475989818573	0	1	2	16
Weissman2016-CRISPRi	FRMPD1_+_37668149.23-P2	GTCGAGAGAGGAAACCCTAG	NGG	chr9	37668174	-	FRMPD1	0.396499007940292	0.684705018997192	1	0	1	10
Weissman2016-CRISPRi	FRMPD1_+_37668282.23-P2	GCTCCTCATCTGCGGATACT	NGG	chr9	37668307	-	FRMPD1	0.425002992153168	0.464724987745285	0	1	0	10
Weissman2016-CRISPRi	FRMPD1_+_37668345.23-P2	GCCATGTGGGCAAAGTTGGG	NGG	chr9	37668370	-	FRMPD1	0.102737002074718	0.64290201663971	1	0	3	55
Weissman2016-CRISPRi	FRMPD1_+_37668358.23-P2	GACCGACTGCCAGGCCATGT	NGG	chr9	37668383	-	FRMPD1	0.257468998432159	0.587109982967377	0	1	0	12
Weissman2016-CRISPRi	FRMPD1_-_37651359.23-P1	GGTGTAGTGAGTGGAAACAG	NGG	chr9	37651340	+	FRMPD1	0.156417995691299	0.730641007423401	1	0	1	35
Weissman2016-CRISPRi	FRMPD1_-_37651374.23-P1	GACAGCGGCAACGCGGGAGG	NGG	chr9	37651355	+	FRMPD1	0.254788994789124	0.450509995222092	0	1	1	16
Weissman2016-CRISPRi	FRMPD1_-_37651479.23-P1	GGCCACACCTGAACCAGAAG	NGG	chr9	37651460	+	FRMPD1	0.196436002850533	0.602485001087189	1	0	1	32
Weissman2016-CRISPRi	FRMPD1_-_37668013.23-P2	GACTTTAACTGAACACAACT	NGG	chr9	37667994	+	FRMPD1	0.254736006259918	0.542396008968353	0	1	2	21
Weissman2016-CRISPRi	FRMPD1_-_37668026.23-P2	GACAACTGGGCAGAACTAGC	NGG	chr9	37668007	+	FRMPD1	0.381974995136261	0.562812983989716	0	1	1	10
Weissman2016-CRISPRi	FRMPD1_-_37668044.23-P2	GCAGGAGACCAAGTATTATG	NGG	chr9	37668025	+	FRMPD1	0.170533999800682	0.628997027873993	1	0	1	25
Weissman2016-CRISPRi	FRMPD1_-_37668094.23-P2	GGGATGCATCATGAGACCTT	NGG	chr9	37668075	+	FRMPD1	0.322201997041702	0.640193998813629	0	1	0	13
Weissman2016-CRISPRi	FRMPD1_-_37668412.23-P2	GTTATCGATGAGCTATGGGA	NGG	chr9	37668393	+	FRMPD1	0.352831989526749	0.668013989925385	0	1	0	7
Weissman2016-CRISPRi	FRMPD1_-_37668450.23-P2	GTTCTTGTGGCCGCAATGTT	NGG	chr9	37668431	+	FRMPD1	0.377992987632751	0.411051988601685	0	1	0	15
Weissman2016-CRISPRi	FRMPD2_+_49482620.23-P1P2	GGAAGGCCTAGACCTGGTCA	NGG	chr10	48274599	-	FRMPD2	0.212148994207382	0.675660014152527	0	1	2	20
Weissman2016-CRISPRi	FRMPD2_+_49482658.23-P1P2	GAGAGACCCCTGCTCCTTGT	NGG	chr10	48274637	-	FRMPD2	0.176184996962547	0.423723012208939	0	1	2	38
Weissman2016-CRISPRi	FRMPD2_+_49482709.23-P1P2	GAAGACAGCGGCAACAGTGC	NGG	chr10	48274688	-	FRMPD2	0.248417004942894	0.513231992721558	0	1	1	18
Weissman2016-CRISPRi	FRMPD2_+_49482813.23-P1P2	GAGAGACTGCGCAGGACCCA	NGG	chr10	48274792	-	FRMPD2	0.14716500043869	0.543259024620056	0	1	2	33
Weissman2016-CRISPRi	FRMPD2_-_49482270.23-P1P2	GGGTAAGAAAAACGAGTCTT	NGG	Sequence not found	Sequence not found	Sequence not found	FRMPD2			0	0	0	0
Weissman2016-CRISPRi	FRMPD2_-_49482336.23-P1P2	GAAGCAGTGATTCAAACAAG	NGG	Sequence not found	Sequence not found	Sequence not found	FRMPD2			0	0	0	0
Weissman2016-CRISPRi	FRMPD2_-_49482476.23-P1P2	GCCACAAAGGGCACTGACAC	NGG	chr10	48274411	+	FRMPD2	0.236570999026299	0.53768402338028	0	1	0	30
Weissman2016-CRISPRi	FRMPD2_-_49482648.23-P1P2	GCAGGTCTAGGCCTTCATCA	NGG	chr10	48274583	+	FRMPD2	0.258753001689911	0.484748989343643	0	1	1	19
Weissman2016-CRISPRi	FRMPD2_-_49482674.23-P1P2	GACTTTCCAACAAGGAGCAG	NGG	chr10	48274609	+	FRMPD2	0.141754001379013	0.631502985954285	0	2	0	42
Weissman2016-CRISPRi	FRMPD2_-_49482696.23-P1P2	GTCTCTTGCAAGTCTGTCCG	NGG	chr10	48274631	+	FRMPD2	0.377344995737076	0.571371972560883	1	0	1	7
Weissman2016-CRISPRi	FRMPD3_+_106765705.23-ENST00000276185.4	GCTGCTCCCACTCACGGTCC	NGG	chrX	107522497	-	FRMPD3	0.210188001394272	0.447598993778229	0	1	0	49
Weissman2016-CRISPRi	FRMPD3_+_106766050.23-ENST00000276185.4	GTTCTTACCAAAGTCCCCAA	NGG	chrX	107522842	-	FRMPD3	0.133491992950439	0.661539018154144	0	1	2	43
Weissman2016-CRISPRi	FRMPD3_-_106765682.23-ENST00000276185.4	GGGGTTGGGGCAGCTTGCAA	NGG	chrX	107522430	+	FRMPD3	0.172875002026558	0.559202015399933	0	1	5	33
Weissman2016-CRISPRi	FRMPD3_-_106765691.23-ENST00000276185.4	GCAGCTTGCAATGGAGACTC	NGG	chrX	107522439	+	FRMPD3	0.210572004318237	0.5071120262146	1	0	3	34
Weissman2016-CRISPRi	FRMPD3_-_106765703.23-ENST00000276185.4	GGAGACTCTGGATAGCCAGA	NGG	chrX	107522451	+	FRMPD3	0.141923993825912	0.688866019248962	1	0	2	38
Weissman2016-CRISPRi	FRMPD3_-_106765721.23-ENST00000276185.4	GAGGGTCCAGGACCGTGAGT	NGG	chrX	107522469	+	FRMPD3	0.346940994262695	0.598487973213196	1	0	1	22
Weissman2016-CRISPRi	FRMPD3_-_106765892.23-ENST00000276185.4	GGGCAGGACAGAGGAGATAA	NGG	Sequence not found	Sequence not found	Sequence not found	FRMPD3			0	0	0	0
Weissman2016-CRISPRi	FRMPD3_-_106766023.23-ENST00000276185.4	GCCAGGTCACTAAATAGAGA	NGG	chrX	107522771	+	FRMPD3	0.197219997644424	0.632793009281158	0	1	0	33
Weissman2016-CRISPRi	FRMPD3_-_106766039.23-ENST00000276185.4	GAGAGGGCAAGCCTGGCACA	NGG	chrX	107522787	+	FRMPD3	0.127008005976677	0.650865018367767	1	0	3	61
Weissman2016-CRISPRi	FRMPD3_-_106766151.23-ENST00000276185.4	GCTCAGAAACAAACCTCGTG	NGG	chrX	107522899	+	FRMPD3	0.27716800570488	0.663163006305695	0	1	1	27
Weissman2016-CRISPRi	FRMPD4_+_12156638.23-P1P2	GCGCAGACGGAGCCGGGAGA	NGG	chrX	12138541	-	FRMPD4	0.216348007321358	0.527494013309479	1	0	1	31
Weissman2016-CRISPRi	FRMPD4_+_12156838.23-P1P2	GCCGAGGCAGGAAAACTCAA	NGG	chrX	12138741	-	FRMPD4	0.164364993572235	0.545680999755859	0	1	1	38
Weissman2016-CRISPRi	FRMPD4_+_12156863.23-P1P2	GCCCGAGCAGGACCATTGAT	NGG	chrX	12138766	-	FRMPD4	0.390614986419678	0.502553999423981	0	1	0	5
Weissman2016-CRISPRi	FRMPD4_+_12156905.23-P1P2	GGGCGGCTGCTACCCCCCTC	NGG	chrX	12138808	-	FRMPD4	0.294201999902725	0.524978995323181	0	1	0	14
Weissman2016-CRISPRi	FRMPD4_+_12156928.23-P1P2	GGGAGAGAACCTGCACCTGG	NGG	chrX	12138831	-	FRMPD4	0.124021999537945	0.656801998615265	0	2	3	56
Weissman2016-CRISPRi	FRMPD4_-_12156873.23-P1P2	GTGCCTCGGGTGCCTATCAA	NGG	chrX	12138732	+	FRMPD4	0.394039988517761	0.436693012714386	0	1	0	3
Weissman2016-CRISPRi	FRMPD4_-_12157258.23-P1P2	GGGGCTTAAGACAAACGAAG	NGG	chrX	12139117	+	FRMPD4	0.372251003980637	0.698055982589722	1	0	1	11
Weissman2016-CRISPRi	FRMPD4_-_12157265.23-P1P2	GAGACAAACGAAGTGGCCGG	NGG	chrX	12139124	+	FRMPD4	0.341742008924484	0.698287010192871	0	1	1	8
Weissman2016-CRISPRi	FRMPD4_-_12157314.23-P1P2	GGCTGCTGAGGCTTGTGTAG	NGG	chrX	12139173	+	FRMPD4	0.0829119980335236	0.606049001216888	1	0	2	67
Weissman2016-CRISPRi	FRMPD4_-_12157339.23-P1P2	GGTGTAGACCACACACAGAG	NGG	chrX	12139198	+	FRMPD4	0.215037003159523	0.710762977600098	1	0	0	25
Weissman2016-CRISPRi	FRRS1L_+_111929043.23-P1P2	GGTGGAGGCAGCTCTTGCAG	NGG	chr9	109166785	-	FRRS1L	0.11931599676609	0.603024005889893	0	1	3	57
Weissman2016-CRISPRi	FRRS1L_+_111929058.23-P1P2	GTCGGAAAAGATGTCCGTGG	NGG	chr9	109166800	-	FRRS1L	0.591331005096436	0.666109025478363	1	0	1	6
Weissman2016-CRISPRi	FRRS1L_+_111929113.23-P1P2	GGTGGGGGACCGAGGATCGG	NGG	Sequence not found	Sequence not found	Sequence not found	FRRS1L			0	0	0	0
Weissman2016-CRISPRi	FRRS1L_+_111929134.23-P1P2	GTTGCGGGAGGGGAGACCGG	NGG	Sequence not found	Sequence not found	Sequence not found	FRRS1L			0	0	0	0
Weissman2016-CRISPRi	FRRS1L_+_111929227.23-P1P2	GCGCGCCACGACTCCTCCTA	NGG	chr9	109166969	-	FRRS1L	0.395428001880646	0.595095992088318	0	1	0	4
Weissman2016-CRISPRi	FRRS1L_+_111929494.23-P1P2	GCGCGTGCTGGTGGCCTCGG	NGG	chr9	109167236	-	FRRS1L	0.222576007246971	0.538277983665466	1	0	0	25
Weissman2016-CRISPRi	FRRS1L_-_111929233.23-P1P2	GTCCCCCGCGAAGGTGCCGT	NGG	chr9	109166931	+	FRRS1L	0.414126992225647	0.624939024448395	0	1	0	6
Weissman2016-CRISPRi	FRRS1L_-_111929244.23-P1P2	GGGTGCCGTAGGAGGAGTCG	NGG	chr9	109166942	+	FRRS1L	0.344978988170624	0.626570999622345	0	1	0	9
Weissman2016-CRISPRi	FRRS1L_-_111929461.23-P1P2	GCAGGCCGCTCGGGCCGCAG	NGG	Sequence not found	Sequence not found	Sequence not found	FRRS1L			0	0	0	0
Weissman2016-CRISPRi	FRRS1L_-_111929502.23-P1P2	GCGGGACTGAGCCTCCGCCG	NGG	Sequence not found	Sequence not found	Sequence not found	FRRS1L			0	0	0	0
Weissman2016-CRISPRi	FRRS1_+_100231751.23-P1P2	GGGTCACTTAGAACCTTATT	NGG	chr1	99766217	-	FRRS1	0.435948997735977	0.25110200047493	1	0	1	9
Weissman2016-CRISPRi	FRRS1_+_100231771.23-P1P2	GGGCATGGTTACCTATATCA	NGG	chr1	99766237	-	FRRS1	0.275200009346008	0.627996027469635	0	1	1	12
Weissman2016-CRISPRi	FRRS1_+_100232161.23-P1P2	GAGGCTGCCTTCGCTTCTCA	NGG	chr1	99766627	-	FRRS1	0.168785005807877	0.540431976318359	0	1	0	85
Weissman2016-CRISPRi	FRRS1_+_100232180.23-P1P2	GACAAAACCGGAAGTTGGTT	NGG	chr1	99766646	-	FRRS1	0.221775993704796	0.568705976009369	0	1	0	13
Weissman2016-CRISPRi	FRRS1_+_100232185.23-P1P2	GTTGTAACAAAACCGGAAGT	NGG	chr1	99766651	-	FRRS1	0.528405010700226	0.505698978900909	1	0	0	12
Weissman2016-CRISPRi	FRRS1_-_100231704.23-P1P2	GACACACCAGGGCTAGGGAG	NGG	chr1	99766126	+	FRRS1	0.105713002383709	0.530179023742676	1	0	1	56
Weissman2016-CRISPRi	FRRS1_-_100231714.23-P1P2	GGCTAGGGAGTGGGAGGGTA	NGG	chr1	99766136	+	FRRS1	0.0547334998846054	0.321707993745804	1	0	8	105
Weissman2016-CRISPRi	FRRS1_-_100231782.23-P1P2	GTTCTAAGTGACCCTGATAT	NGG	chr1	99766204	+	FRRS1	0.345941007137299	0.424809992313385	1	0	2	30
Weissman2016-CRISPRi	FRRS1_-_100232176.23-P1P2	GCACTTACCTTGAGAAGCGA	NGG	chr1	99766598	+	FRRS1	0.460471004247665	0.620523989200592	0	1	0	7
Weissman2016-CRISPRi	FRRS1_-_100232195.23-P1P2	GAGGCAGCCTAACCAACTTC	NGG	chr1	99766617	+	FRRS1	0.45396101474762	0.439597010612488	0	1	0	12
Weissman2016-CRISPRi	FRS2_+_69864445.23-P1P2	GGCTGGCCCGGAGAAGTCCG	NGG	chr12	69470687	-	FRS2	0.287158012390137	0.608435988426209	0	1	1	13
Weissman2016-CRISPRi	FRS2_+_69864576.23-P1P2	GGGGTCGGACGGACGAACAG	NGG	chr12	69470818	-	FRS2	0.868040025234222	0.579816997051239	1	0	0	4
Weissman2016-CRISPRi	FRS2_+_69864595.23-P1P2	GGGGGCAGCACACATGAGGG	NGG	chr12	69470837	-	FRS2	0.154150992631912	0.500585019588471	0	1	7	95
Weissman2016-CRISPRi	FRS2_+_69864625.23-P1P2	GAGAATACCAAACTAGGGAG	NGG	chr12	69470867	-	FRS2	0.142946004867554	0.634899020195007	0	2	2	33
Weissman2016-CRISPRi	FRS2_-_69864197.23-P1P2	GGGCCGGAGAGAGGCCTTGT	NGG	chr12	69470395	+	FRS2	0.203115001320839	0.437085002660751	1	0	1	46
Weissman2016-CRISPRi	FRS2_-_69864233.23-P1P2	GCTCGATCTGCTCCAAGTAG	NGG	chr12	69470431	+	FRS2	0.378922998905182	0.648041009902954	0	1	1	6
Weissman2016-CRISPRi	FRS2_-_69864245.23-P1P2	GCAAGTAGGGGCTCCAGCGC	NGG	chr12	69470443	+	FRS2	0.221011996269226	0.443717986345291	0	1	0	35
Weissman2016-CRISPRi	FRS2_-_69864249.23-P1P2	GTAGGGGCTCCAGCGCGGGT	NGG	chr12	69470447	+	FRS2	0.480755001306534	0.594587028026581	1	0	0	14
Weissman2016-CRISPRi	FRS2_-_69864259.23-P1P2	GAGCGCGGGTCGGAGTCTGG	NGG	chr12	69470457	+	FRS2	0.307202994823456	0.619704008102417	0	1	1	13
Weissman2016-CRISPRi	FRS2_-_69864563.23-P1P2	GTGCTGTTGGGACTCGAGAG	NGG	chr12	69470761	+	FRS2	0.396768003702164	0.530350029468536	0	1	1	15
Weissman2016-CRISPRi	FRS3_+_41747419.23-P1P2	GGGCAGGCGGCGGAGCACCG	NGG	chr6	41779703	-	FRS3	0.242025002837181	0.340638995170593	1	0	1	41
Weissman2016-CRISPRi	FRS3_+_41747542.23-P1P2	GCGCGGGGCGATGTGAGTCG	NGG	Sequence not found	Sequence not found	Sequence not found	FRS3			0	0	0	0
Weissman2016-CRISPRi	FRS3_+_41747614.23-P1P2	GGGAGGCCTTAGCTCCGGGC	NGG	Sequence not found	Sequence not found	Sequence not found	FRS3			0	0	0	0
Weissman2016-CRISPRi	FRS3_-_41747186.23-P1P2	GGGGCAGTGGAAGCATTTGG	NGG	chr6	41779426	+	FRS3	0.0971143990755081	0.516604006290436	0	2	3	57
Weissman2016-CRISPRi	FRS3_-_41747206.23-P1P2	GGGCATCCAAGAGAAATGGT	NGG	chr6	41779446	+	FRS3	0.226118996739388	0.696362018585205	1	0	1	29
Weissman2016-CRISPRi	FRS3_-_41747214.23-P1P2	GAGAGAAATGGTGGGTCCGT	NGG	chr6	41779454	+	FRS3	0.228523999452591	0.577049970626831	0	1	0	20
Weissman2016-CRISPRi	FRS3_-_41747294.23-P1P2	GGATGTGTCCAGGGCGGAGA	NGG	chr6	41779534	+	FRS3	0.198157995939255	0.541628003120422	0	1	2	38
Weissman2016-CRISPRi	FRS3_-_41747300.23-P1P2	GTCCAGGGCGGAGAGGGTAG	NGG	chr6	41779540	+	FRS3	0.142683997750282	0.519244015216827	1	0	3	39
Weissman2016-CRISPRi	FRS3_-_41747382.23-P1P2	GATGCCCGTAAGGAATGAGG	NGG	chr6	41779622	+	FRS3	0.352876991033554	0.703572988510132	0	1	0	8
Weissman2016-CRISPRi	FRS3_-_41747630.23-P1P2	GCGCCGCCCGCCCGGAGCTA	NGG	chr6	41779870	+	FRS3	0.311354011297226	0.361889004707336	0	1	2	13
Weissman2016-CRISPRi	FRYL_+_48781871.23-P1P2	GCGTAACGGACACCAAACCG	NGG	chr4	48779876	-	FRYL	0.5	0.711773991584778	0	1	0	0
Weissman2016-CRISPRi	FRYL_+_48781885.23-P1P2	GCCCGGGCCGGCGCTCGTAA	NGG	Sequence not found	Sequence not found	Sequence not found	FRYL			0	0	0	0
Weissman2016-CRISPRi	FRYL_+_48781924.23-P1P2	GGAAGGCGGTCCAGGATGGC	NGG	chr4	48779929	-	FRYL	0.180819004774094	0.414808988571167	1	0	4	41
Weissman2016-CRISPRi	FRYL_+_48782089.23-P1P2	GACTAGGACTGGGAACGGGT	NGG	chr4	48780094	-	FRYL	0.356792002916336	0.672614991664887	0	1	1	10
Weissman2016-CRISPRi	FRYL_+_48782099.23-P1P2	GAGGCAGCTGTACTAGGACT	NGG	chr4	48780104	-	FRYL	0.432029008865357	0.62966001033783	1	0	0	28
Weissman2016-CRISPRi	FRYL_+_48782105.23-P1P2	GGGAGCGAGGCAGCTGTACT	NGG	chr4	48780110	-	FRYL	0.187325000762939	0.442636013031006	0	1	1	31
Weissman2016-CRISPRi	FRYL_+_48782230.23-P1P2	GTAAAATCAGAGTCGGAGGG	NGG	chr4	48780235	-	FRYL	0.172523006796837	0.648661017417908	0	1	1	26
Weissman2016-CRISPRi	FRYL_-_48781782.23-P1P2	GGAAGAGCCAGGCACTGGAG	NGG	chr4	48779743	+	FRYL	0.0635685995221138	0.542231023311615	0	1	13	146
Weissman2016-CRISPRi	FRYL_-_48782224.23-P1P2	GTCCGATCGGAACCGATCTG	NGG	chr4	48780185	+	FRYL	0.526315987110138	0.607048988342285	0	1	0	0
Weissman2016-CRISPRi	FRYL_-_48782290.23-P1P2	GCTCTCTCCCAGAGCCCGAC	NGG	chr4	48780251	+	FRYL	0.200996994972229	0.494931995868683	1	0	4	36
Weissman2016-CRISPRi	FRY_+_32605855.23-P1P2	GGGCGTGATGCGCCTGTCAC	NGG	chr13	32031740	-	FRY	0.668061971664429	0.425179988145828	1	0	0	6
Weissman2016-CRISPRi	FRY_+_32605875.23-P1P2	GGCGGCCGGGAGCAGGTACC	NGG	chr13	32031760	-	FRY	0.232567995786667	0.436462998390198	0	1	0	19
Weissman2016-CRISPRi	FRY_+_32605893.23-P1P2	GAGGCTGGGAGGACGGGCAG	NGG	chr13	32031778	-	FRY	0.0414158999919891	0.414546012878418	1	1	19	291
Weissman2016-CRISPRi	FRY_+_32605907.23-P1P2	GTGCGGCATACAAAGAGGCT	NGG	chr13	32031792	-	FRY	0.250761985778809	0.590224981307983	0	1	1	19
Weissman2016-CRISPRi	FRY_+_32605912.23-P1P2	GATGTCTGCGGCATACAAAG	NGG	chr13	32031797	-	FRY	0.39784899353981	0.621589004993439	0	1	0	12
Weissman2016-CRISPRi	FRY_+_32606303.23-P1P2	GGAGCTCCCCCAGAGTCTGA	NGG	chr13	32032188	-	FRY	0.120866999030113	0.549064993858337	0	1	0	29
Weissman2016-CRISPRi	FRY_-_32605828.23-P1P2	GGATCCGCAGAGCTGCCTCT	NGG	chr13	32031669	+	FRY	0.290206998586655	0.524140000343323	1	0	0	20
Weissman2016-CRISPRi	FRY_-_32605892.23-P1P2	GCACGCCCGGTACCTGCTCC	NGG	chr13	32031733	+	FRY	0.238218992948532	0.496895998716355	0	1	0	16
Weissman2016-CRISPRi	FRY_-_32606316.23-P1P2	GGAGGCAGCCCTTCAGACTC	NGG	chr13	32032157	+	FRY	0.166078001260757	0.421667009592056	0	1	3	47
Weissman2016-CRISPRi	FRY_-_32606342.23-P1P2	GGCTCAGGATCAGGCATTCC	NGG	chr13	32032183	+	FRY	0.250589996576309	0.269223988056183	0	1	1	27
Weissman2016-CRISPRi	FRZB_+_183731428.23-P1P2	GAAAGCTCGTGGGACCCCAT	NGG	chr2	182866722	-	FRZB	0.394715011119843	0.432695001363754	0	1	0	7
Weissman2016-CRISPRi	FRZB_+_183731874.23-P1P2	GAGAGGCACAGACGTCCCTG	NGG	chr2	182867168	-	FRZB	0.190576002001762	0.663429021835327	0	1	1	52
Weissman2016-CRISPRi	FRZB_+_183731897.23-P1P2	GGGAAAGTGCAGAGCCGCCC	NGG	chr2	182867191	-	FRZB	0.236365005373955	0.483462989330292	0	1	1	20
Weissman2016-CRISPRi	FRZB_-_183731778.23-P1P2	GAGCTCCTAATGGGAGAGAA	NGG	chr2	182867028	+	FRZB	0.101892001926899	0.609287977218628	0	1	3	42
Weissman2016-CRISPRi	FRZB_-_183731821.23-P1P2	GCTGTGTGGGCTAAGAGCTG	NGG	chr2	182867071	+	FRZB	0.155634000897408	0.689895987510681	0	1	1	40
Weissman2016-CRISPRi	FRZB_-_183731833.23-P1P2	GAGAGCTGCGGCCGCCGCTG	NGG	chr2	182867083	+	FRZB	0.119413003325462	0.562195003032684	0	1	7	54
Weissman2016-CRISPRi	FRZB_-_183731845.23-P1P2	GGCCGCTGCGGCTGCGACCC	NGG	chr2	182867095	+	FRZB	0.151600003242493	0.260165005922318	0	1	5	49
Weissman2016-CRISPRi	FRZB_-_183731849.23-P1P2	GCTGCGGCTGCGACCCTGGC	NGG	chr2	182867099	+	FRZB	0.173620000481606	0.349483996629715	1	0	3	42
Weissman2016-CRISPRi	FRZB_-_183731866.23-P1P2	GGCTGGCAGGAGGGACGCTC	NGG	chr2	182867116	+	FRZB	0.139206007122993	0.371627002954483	1	0	2	60
Weissman2016-CRISPRi	FRZB_-_183731869.23-P1P2	GGGCAGGAGGGACGCTCAGG	NGG	chr2	182867119	+	FRZB	0.0824922025203705	0.487702012062073	0	1	11	209
Weissman2016-CRISPRi	FSBP_+_95448721.23-ENST00000481490.2	GAGACAGGAACCACATACAA	NGG	chr8	94436515	-	FSBP	0.156148999929428	0.625063002109528	1	0	1	48
Weissman2016-CRISPRi	FSBP_+_95449130.23-ENST00000481490.2	GAGAGCTGAAGGCTGCATGG	NGG	chr8	94436924	-	FSBP	0.0714982002973557	0.748833000659943	0	1	9	83
Weissman2016-CRISPRi	FSBP_+_95449200.23-ENST00000481490.2	GGTAGGCGTGGGCCTAAATG	NGG	chr8	94436994	-	FSBP	0.339477986097336	0.605908989906311	0	1	0	4
Weissman2016-CRISPRi	FSBP_+_95449243.23-ENST00000481490.2	GCTGCGTCAGCTTAAGCTGG	NGG	chr8	94437037	-	FSBP	0.268902987241745	0.648311972618103	0	1	1	18
Weissman2016-CRISPRi	FSBP_+_95449295.23-ENST00000481490.2	GTCAGTGAGAAGCTTTATGT	NGG	chr8	94437089	-	FSBP	0.107138000428677	0.523220002651215	0	1	4	30
Weissman2016-CRISPRi	FSBP_-_95448683.23-ENST00000481490.2	GCCAAAGCCCAATAGATAGG	NGG	chr8	94436433	+	FSBP	0.209794998168945	0.630429983139038	1	0	2	41
Weissman2016-CRISPRi	FSBP_-_95448916.23-ENST00000481490.2	GGCCCTGTGCTGTTCGAGGA	NGG	chr8	94436666	+	FSBP	0.487397998571396	0.513599991798401	1	0	5	24
Weissman2016-CRISPRi	FSBP_-_95448919.23-ENST00000481490.2	GCTGTGCTGTTCGAGGAGGG	NGG	chr8	94436669	+	FSBP	0.16041199862957	0.627919018268585	0	1	1	47
Weissman2016-CRISPRi	FSBP_-_95449226.23-ENST00000481490.2	GTTTAGGCCCACGCCTACAG	NGG	chr8	94436976	+	FSBP	0.475358992815018	0.644120991230011	0	1	0	3
Weissman2016-CRISPRi	FSBP_-_95449229.23-ENST00000481490.2	GAGGCCCACGCCTACAGGGG	NGG	chr8	94436979	+	FSBP	0.230643004179001	0.562393009662628	0	1	0	17
Weissman2016-CRISPRi	FSCB_+_44976095.23-P1P2	GCCAAAGCTACCCATCGTAT	NGG	chr14	44506914	-	FSCB	0.543614983558655	0.497240990400314	0	1	0	5
Weissman2016-CRISPRi	FSCB_+_44976182.23-P1P2	GGACCCAGCAAACCAATGGT	NGG	chr14	44507001	-	FSCB	0.215069994330406	0.623027980327606	0	1	0	29
Weissman2016-CRISPRi	FSCB_+_44976226.23-P1P2	GTCAGCCTATCTCAGCGTGT	NGG	chr14	44507045	-	FSCB	0.258358001708984	0.685552000999451	0	1	1	9
Weissman2016-CRISPRi	FSCB_+_44976416.23-P1P2	GATCCAACAAGAGTGTAGTA	NGG	chr14	44507235	-	FSCB	0.321260988712311	0.499202996492386	1	0	0	12
Weissman2016-CRISPRi	FSCB_+_44976438.23-P1P2	GGACGCTTACTGAATAAGGT	NGG	chr14	44507257	-	FSCB	0.453332006931305	0.637674987316132	0	1	1	3
Weissman2016-CRISPRi	FSCB_+_44976442.23-P1P2	GGAAAGACGCTTACTGAATA	NGG	chr14	44507261	-	FSCB	0.261613011360169	0.328907012939453	0	1	0	17
Weissman2016-CRISPRi	FSCB_-_44976062.23-P1P2	GCTAATAGACTCATAGGCTT	NGG	chr14	44506837	+	FSCB	0.283129006624222	0.451144009828568	0	1	3	10
Weissman2016-CRISPRi	FSCB_-_44976107.23-P1P2	GGAAGTATTACCAATACGAT	NGG	chr14	44506882	+	FSCB	0.424665987491608	0.602078020572662	0	1	0	9
Weissman2016-CRISPRi	FSCB_-_44976243.23-P1P2	GCTTGCCTACACGCTGAGAT	NGG	chr14	44507018	+	FSCB	0.407487988471985	0.397220999002457	0	1	0	6
Weissman2016-CRISPRi	FSCB_-_44976435.23-P1P2	GTTCCATACTACACTCTTGT	NGG	chr14	44507210	+	FSCB	0.415578991174698	0.422868013381958	0	1	1	8
Weissman2016-CRISPRi	FSCN1_+_5632422.23-P1	GAGCCCAGCTAGCGGCGCCC	NGG	chr7	5592813	-	FSCN1	0.350706994533539	0.487670987844467	0	1	0	18
Weissman2016-CRISPRi	FSCN1_+_5632430.23-P1	GCTCCACAAAGCCCAGCTAG	NGG	chr7	5592821	-	FSCN1	0.374648988246918	0.654233992099762	1	0	1	25
Weissman2016-CRISPRi	FSCN1_+_5632537.23-P1	GTAGACGAGAGGCCGCTGCG	NGG	chr7	5592928	-	FSCN1	0.871109008789063	0.666534006595612	1	0	0	2
Weissman2016-CRISPRi	FSCN1_+_5632548.23-P1	GCATGGTGGCAGTAGACGAG	NGG	chr7	5592939	-	FSCN1	0.224143996834755	0.674844026565552	0	1	0	27
Weissman2016-CRISPRi	FSCN1_+_5632833.23-P1	GGTGCGCCACGATGAGGAAA	NGG	chr7	5593224	-	FSCN1	0.316805005073547	0.533118009567261	0	1	0	7
Weissman2016-CRISPRi	FSCN1_+_5643572.23-P2	GCAGGGTGCCCGTGACCTTG	NGG	chr7	5603963	-	FSCN1	0.184646993875504	0.603067994117737	0	1	1	24
Weissman2016-CRISPRi	FSCN1_+_5643598.23-P2	GACGTCATAGCTGGAGCGGT	NGG	chr7	5603989	-	FSCN1	0.271153002977371	0.516766011714935	1	1	0	15
Weissman2016-CRISPRi	FSCN1_+_5643602.23-P2	GGAAGACGTCATAGCTGGAG	NGG	chr7	5603993	-	FSCN1	0.156118005514145	0.654650986194611	1	1	2	33
Weissman2016-CRISPRi	FSCN1_+_5643607.23-P2	GAGCTGGAAGACGTCATAGC	NGG	chr7	5603998	-	FSCN1	0.390917003154755	0.478774011135101	0	1	1	12
Weissman2016-CRISPRi	FSCN1_+_5643754.23-P2	GATGGCCCTGAGCCAAGCCA	NGG	chr7	5604145	-	FSCN1	0.168979004025459	0.630487024784088	0	1	1	33
Weissman2016-CRISPRi	FSCN1_+_5644026.23-P2	GGGCTCCAGTCCCATAACCG	NGG	chr7	5604417	-	FSCN1	0.419050008058548	0.696214020252228	1	0	1	17
Weissman2016-CRISPRi	FSCN1_-_5632441.23-P1	GGTCCGGGGCGCCGCTAGCT	NGG	chr7	5592788	+	FSCN1	0.443574011325836	0.433701008558273	0	1	0	5
Weissman2016-CRISPRi	FSCN1_-_5632463.23-P1	GCTTTGTGGAGCGCTGCGGA	NGG	chr7	5592810	+	FSCN1	0.455334007740021	0.504854023456574	1	0	0	16
Weissman2016-CRISPRi	FSCN1_-_5632479.23-P1	GGGAGGGTGCGTGCGGGCCG	NGG	chr7	5592826	+	FSCN1	0.0743431001901627	0.326312005519867	0	1	2	59
Weissman2016-CRISPRi	FSCN1_-_5632493.23-P1	GGGCCGCGGCAGCCGAACAA	NGG	chr7	5592840	+	FSCN1	0.472707003355026	0.574741005897522	1	0	2	10
Weissman2016-CRISPRi	FSCN1_-_5632648.23-P1	GAACAAGTACCTGACGGCCG	NGG	chr7	5592995	+	FSCN1	0.530430972576141	0.594870984554291	0	1	0	5
Weissman2016-CRISPRi	FSCN1_-_5643586.23-P2	GTCGGCTGCCGCAAGGTCAC	NGG	chr7	5603933	+	FSCN1	0.323978006839752	0.491806000471115	0	1	0	7
Weissman2016-CRISPRi	FSCN1_-_5643643.23-P2	GTCCAGCTGGAGTTCAACGA	NGG	chr7	5603990	+	FSCN1	0.245853006839752	0.660172998905182	0	1	3	11
Weissman2016-CRISPRi	FSCN1_-_5643661.23-P2	GATGGCGCCTACAACATCAA	NGG	chr7	5604008	+	FSCN1	0.505944013595581	0.673950016498566	1	0	1	6
Weissman2016-CRISPRi	FSCN1_-_5643816.23-P2	GGGTGTCTGATGGCCACCAG	NGG	chr7	5604163	+	FSCN1	0.348343014717102	0.565922975540161	0	1	0	16
Weissman2016-CRISPRi	FSCN2_+_79495393.23-P1P2	GCTGACCCGCCTCTGACCCG	NGG	chr17	81528389	-	FSCN2	0.247574999928474	0.683625996112824	0	1	0	15
Weissman2016-CRISPRi	FSCN2_+_79495465.23-P1P2	GCCAGAAGCCCGGGTCGGCT	NGG	chr17	81528461	-	FSCN2	0.29891300201416	0.455513000488281	0	1	1	12
Weissman2016-CRISPRi	FSCN2_+_79495470.23-P1P2	GGTCCCCCAGAAGCCCGGGT	NGG	chr17	81528466	-	FSCN2	0.3002809882164	0.625864982604981	1	0	0	21
Weissman2016-CRISPRi	FSCN2_+_79495811.23-P1P2	GGACCAGGAAGCGGCAGTCA	NGG	chr17	81528807	-	FSCN2	0.197530001401901	0.508462011814117	1	0	2	58
Weissman2016-CRISPRi	FSCN2_-_79495409.23-P1P2	GTGCTGCCGCGGGTCAGAGG	NGG	chr17	81528361	+	FSCN2	0.226694002747536	0.455042988061905	0	1	0	16
Weissman2016-CRISPRi	FSCN2_-_79495420.23-P1P2	GGTCAGAGGCGGGTCAGAGC	NGG	chr17	81528372	+	FSCN2	0.18962100148201	0.483583986759186	1	0	0	38
Weissman2016-CRISPRi	FSCN2_-_79495425.23-P1P2	GAGGCGGGTCAGAGCAGGCA	NGG	chr17	81528377	+	FSCN2	0.115387998521328	0.469022005796433	1	0	3	55
Weissman2016-CRISPRi	FSCN2_-_79495453.23-P1P2	GTGACGCCGGCTGGGTCTGG	NGG	chr17	81528405	+	FSCN2	0.250813990831375	0.511087000370026	1	0	2	26
Weissman2016-CRISPRi	FSCN2_-_79495479.23-P1P2	GGGGCCAGCCGAGCCGACCC	NGG	chr17	81528431	+	FSCN2	0.314323008060455	0.463140994310379	0	1	0	35
Weissman2016-CRISPRi	FSCN2_-_79495850.23-P1P2	GGGTCCTGCCGCAGCCAGAT	NGG	chr17	81528802	+	FSCN2	0.176352992653847	0.444411993026733	0	1	1	26
Weissman2016-CRISPRi	FSCN3_+_127233840.23-P1P2	GCCCCGTGGTGAGGTTCCAC	NGG	chr7	127593808	-	FSCN3	0.373034000396729	0.478074014186859	0	1	0	4
Weissman2016-CRISPRi	FSCN3_+_127233849.23-P1P2	GAGCCCTCCCCCCCGTGGTG	NGG	chr7	127593817	-	FSCN3	0.195302993059158	0.495815992355347	0	1	0	46
Weissman2016-CRISPRi	FSCN3_-_127233797.23-P1P2	GTGCCTGGGAAGTTCTCTCT	NGG	chr7	127593721	+	FSCN3	0.193462997674942	0.485610008239746	0	1	7	34
Weissman2016-CRISPRi	FSCN3_-_127233809.23-P1P2	GTCTCTCTGGGAACATCTGG	NGG	chr7	127593733	+	FSCN3	0.126179993152618	0.495878010988236	0	1	1	49
Weissman2016-CRISPRi	FSCN3_-_127233819.23-P1P2	GAACATCTGGTGGGTACTAC	NGG	chr7	127593743	+	FSCN3	0.635900020599365	0.451501995325089	1	0	0	9
Weissman2016-CRISPRi	FSCN3_-_127233831.23-P1P2	GGTACTACAGGCCCTATTCC	NGG	chr7	127593755	+	FSCN3	0.716512024402618	0.40353000164032	1	0	0	17
Weissman2016-CRISPRi	FSCN3_-_127233839.23-P1P2	GGGCCCTATTCCAGGCCCTA	NGG	chr7	127593763	+	FSCN3	0.0880618020892143	0.518226027488709	0	1	4	70
Weissman2016-CRISPRi	FSCN3_-_127233859.23-P1P2	GGGCCTGTGGAACCTCACCA	NGG	chr7	127593783	+	FSCN3	0.178599998354912	0.582323014736176	0	1	1	26
Weissman2016-CRISPRi	FSCN3_-_127233957.23-P1P2	GTCCCAAGGCTGAGGACCTA	NGG	chr7	127593881	+	FSCN3	0.173556998372078	0.470743000507355	0	1	0	34
Weissman2016-CRISPRi	FSCN3_-_127233963.23-P1P2	GGGCTGAGGACCTAAGGGTT	NGG	chr7	127593887	+	FSCN3	0.184411004185677	0.507439017295837	0	1	2	42
Weissman2016-CRISPRi	FSD1L_+_108210297.23-P1P2	GGAAAGGGCGGCCCGCAGAA	NGG	chr9	105448038	-	FSD1L	0.22825799882412	0.526185989379883	0	1	0	21
Weissman2016-CRISPRi	FSD1L_+_108210312.23-P1P2	GCGCGGTTGCCAGGGTGAAA	NGG	chr9	105448053	-	FSD1L	0.470007985830307	0.503724992275238	0	1	0	5
Weissman2016-CRISPRi	FSD1L_+_108210445.23-P1P2	GGACGACGAACCGTGTGAGG	NGG	chr9	105448186	-	FSD1L	0.441127985715866	0.634742975234985	0	1	0	2
Weissman2016-CRISPRi	FSD1L_+_108210690.23-P1P2	GGCGGTCCCCGCATCCGTGT	NGG	chr9	105448431	-	FSD1L	0.531732022762299	0.488738000392914	0	1	0	3
Weissman2016-CRISPRi	FSD1L_+_108210714.23-P1P2	GAGAGGCCAGCCCGAGTCAC	NGG	chr9	105448455	-	FSD1L	0.300727993249893	0.392428994178772	0	1	0	26
Weissman2016-CRISPRi	FSD1L_+_108210802.23-P1P2	GGGCCTAAAGCGCTGCAGAG	NGG	chr9	105448543	-	FSD1L	0.268110990524292	0.629779994487763	0	1	2	11
Weissman2016-CRISPRi	FSD1L_-_108210345.23-P1P2	GGGCAACCGCGGCGTGACTA	NGG	chr9	105448042	+	FSD1L	0.492462009191513	0.451200008392334	0	1	0	1
Weissman2016-CRISPRi	FSD1L_-_108210375.23-P1P2	GGTCTGGGCGCGGACGGGTG	NGG	chr9	105448072	+	FSD1L	0.331645995378494	0.335474997758865	1	0	3	19
Weissman2016-CRISPRi	FSD1L_-_108210676.23-P1P2	GCGCCCGGCCGCTCTCTGGG	NGG	chr9	105448373	+	FSD1L	0.2430340051651	0.46296501159668	0	1	2	23
Weissman2016-CRISPRi	FSD1L_-_108210687.23-P1P2	GTCTCTGGGCGGGAGCTAAG	NGG	chr9	105448384	+	FSD1L	0.216923996806145	0.432702004909515	0	1	2	14
Weissman2016-CRISPRi	FSD1_+_4304900.23-P1P2	GGGGTAGGGGGGCTAGATCC	NGG	chr19	4304925	-	FSD1	0.259034991264343	0.460298001766205	1	0	0	26
Weissman2016-CRISPRi	FSD1_+_4304941.23-P1P2	GTGGCCCCAAGCCAAGATGT	NGG	chr19	4304966	-	FSD1	0.198522999882698	0.487843006849289	0	1	3	26
Weissman2016-CRISPRi	FSD1_+_4304993.23-P1P2	GGGGATGGGACTGGGATACT	NGG	chr19	4305018	-	FSD1	0.148984000086784	0.515951991081238	0	1	2	61
Weissman2016-CRISPRi	FSD1_+_4305034.23-P1P2	GTGGTCCGCGGCCAGGAGGG	NGG	chr19	4305059	-	FSD1	0.160510003566742	0.442905008792877	0	1	3	22
Weissman2016-CRISPRi	FSD1_+_4305078.23-P1P2	GCTGGCGGGGCGTCTTCCAG	NGG	chr19	4305103	-	FSD1	0.288751006126404	0.471480011940002	1	0	0	22
Weissman2016-CRISPRi	FSD1_-_4304627.23-P1P2	GGTGATGGAGCGCTAACCGG	NGG	Sequence not found	Sequence not found	Sequence not found	FSD1			0	0	0	0
Weissman2016-CRISPRi	FSD1_-_4304667.23-P1P2	GTCGGCGGGCCATTGGCTAC	NGG	Sequence not found	Sequence not found	Sequence not found	FSD1			0	0	0	0
Weissman2016-CRISPRi	FSD1_-_4304673.23-P1P2	GGGCCATTGGCTACCGGCCG	NGG	Sequence not found	Sequence not found	Sequence not found	FSD1			0	0	0	0
Weissman2016-CRISPRi	FSD1_-_4304679.23-P1P2	GTGGCTACCGGCCGCGGCAA	NGG	chr19	4304660	+	FSD1	0.5	0.469702005386353	0	1	0	0
Weissman2016-CRISPRi	FSD1_-_4304689.23-P1P2	GCCGCGGCAAAGGCAGCTTG	NGG	chr19	4304670	+	FSD1	0.284806996583939	0.620899975299835	1	0	1	16
Weissman2016-CRISPRi	FSD2_+_83474398.23-P1P2	GACCATTTGGTAGAACAGTT	NGG	chr15	82805668	-	FSD2	0.126764997839928	0.349817991256714	0	1	1	35
Weissman2016-CRISPRi	FSD2_+_83474411.23-P1P2	GCCCATTAGTTAGAACCATT	NGG	chr15	82805681	-	FSD2	0.301872998476028	0.436917006969452	0	1	0	23
Weissman2016-CRISPRi	FSD2_+_83474481.23-P1P2	GGGCTCTGATGAAGGCAGAC	NGG	chr15	82805751	-	FSD2	0.117577999830246	0.463266998529434	0	1	2	51
Weissman2016-CRISPRi	FSD2_+_83474489.23-P1P2	GATGTGAGAGGCTCTGATGA	NGG	chr15	82805759	-	FSD2	0.202208995819092	0.564552009105682	1	0	0	44
Weissman2016-CRISPRi	FSD2_+_83474800.23-P1P2	GCATGCAGAGGTCACTAGGA	NGG	chr15	82806070	-	FSD2	0.146372005343437	0.590723991394043	1	0	1	38
Weissman2016-CRISPRi	FSD2_+_83474812.23-P1P2	GTAGCCTGTGGGGCATGCAG	NGG	chr15	82806082	-	FSD2	0.126908004283905	0.552282989025116	1	0	2	42
Weissman2016-CRISPRi	FSD2_+_83474824.23-P1P2	GAATAGGCAGGGGTAGCCTG	NGG	chr15	82806094	-	FSD2	0.188889995217323	0.566603004932404	0	1	0	34
Weissman2016-CRISPRi	FSD2_-_83474431.23-P1P2	GACCAAATGGTTCTAACTAA	NGG	chr15	82805657	+	FSD2	0.189377993345261	0.287901997566223	0	1	5	21
Weissman2016-CRISPRi	FSD2_-_83474559.23-P1P2	GGCGAATTCTTGCTTTAAGA	NGG	chr15	82805785	+	FSD2	0.151463001966476	0.425365000963211	0	1	0	18
Weissman2016-CRISPRi	FSD2_-_83474760.23-P1P2	GTCCTTTAACTCAGAGGACC	NGG	chr15	82805986	+	FSD2	0.163848996162415	0.530543982982636	0	1	0	20
Weissman2016-CRISPRi	FSHB_+_30252585.23-P1P2	GGCCAAGACTCACCTGTGGT	NGG	chr11	30231060	-	FSHB	0.151040002703667	0.650403022766113	0	2	2	42
Weissman2016-CRISPRi	FSHB_+_30252589.23-P1P2	GAGATGCCAAGACTCACCTG	NGG	chr11	30231064	-	FSHB	0.191200003027916	0.750680029392242	0	1	4	30
Weissman2016-CRISPRi	FSHB_+_30252612.23-P1P2	GAGCTGTCACCACTTGAAAA	NGG	chr11	30231087	-	FSHB	0.206213995814323	0.54577898979187	0	1	2	30
Weissman2016-CRISPRi	FSHB_+_30252783.23-P1P2	GTTTCAGAAGAGAGGCATAT	NGG	chr11	30231258	-	FSHB	0.160697996616364	0.438199996948242	0	1	1	45
Weissman2016-CRISPRi	FSHB_-_30252576.23-P1P2	GTCAGTCTACAGCTCTTGCC	NGG	chr11	30231007	+	FSHB	0.18809600174427	0.472687989473343	0	1	5	17
Weissman2016-CRISPRi	FSHB_-_30252595.23-P1P2	GAGGCAAGGCAGCCGACCAC	NGG	chr11	30231026	+	FSHB	0.417930990457535	0.517086982727051	0	2	1	13
Weissman2016-CRISPRi	FSHB_-_30252605.23-P1P2	GGCCGACCACAGGTGAGTCT	NGG	chr11	30231036	+	FSHB	0.335155993700028	0.47808900475502	0	1	0	11
Weissman2016-CRISPRi	FSHB_-_30252625.23-P1P2	GGGCATCTACCGTTTTCAAG	NGG	chr11	30231056	+	FSHB	0.5	0.600657999515533	0	1	0	1
Weissman2016-CRISPRi	FSHB_-_30252668.23-P1P2	GCAGATTTGTCAGGACATGG	NGG	chr11	30231099	+	FSHB	0.136659994721413	0.703940987586975	0	1	3	36
Weissman2016-CRISPRi	FSHB_-_30252738.23-P1P2	GCAACCTGGCTTGTAAAATA	NGG	chr11	30231169	+	FSHB	0.227544993162155	0.244451999664307	0	1	1	21
Weissman2016-CRISPRi	FSHR_+_49381159.23-P1P2	GTCAGAGAACCGGAATCCAA	NGG	chr2	49154042	-	FSHR	0.232789993286133	0.62093597650528	1	0	0	12
Weissman2016-CRISPRi	FSHR_+_49381370.23-P1P2	GGGGAGGGGGAACAACTGCA	NGG	chr2	49154253	-	FSHR	0.124202996492386	0.604849994182587	0	1	8	58
Weissman2016-CRISPRi	FSHR_+_49381573.23-P1P2	GGCAAATGCAGGAAGAAATC	NGG	chr2	49154456	-	FSHR	0.143454000353813	0.454387009143829	0	1	3	86
Weissman2016-CRISPRi	FSHR_-_49381297.23-P1P2	GATTCAGGACTTCGGTCAAG	NGG	chr2	49154136	+	FSHR	0.433046996593475	0.634836971759796	0	1	0	6
Weissman2016-CRISPRi	FSHR_-_49381424.23-P1P2	GCAGTTCAATGGCATTCCTC	NGG	chr2	49154263	+	FSHR	0.20881199836731	0.545728027820587	0	1	1	20
Weissman2016-CRISPRi	FSHR_-_49381435.23-P1P2	GCATTCCTCGGGAGGTCAGA	NGG	chr2	49154274	+	FSHR	0.280294001102448	0.544192016124725	1	0	0	14
Weissman2016-CRISPRi	FSHR_-_49381544.23-P1P2	GGAATGCCAGCAAAGAGACC	NGG	chr2	49154383	+	FSHR	0.177498996257782	0.564898014068604	1	0	4	48
Weissman2016-CRISPRi	FSHR_-_49381667.23-P1P2	GAGAGATCTGACTTGAGAAC	NGG	chr2	49154506	+	FSHR	0.25603199005127	0.473141998052597	0	1	2	29
Weissman2016-CRISPRi	FSHR_-_49381671.23-P1P2	GATCTGACTTGAGAACTGGT	NGG	chr2	49154510	+	FSHR	0.283663004636765	0.643880009651184	1	0	1	18
Weissman2016-CRISPRi	FSHR_-_49381691.23-P1P2	GGGGTCATGTGACCCACCAA	NGG	chr2	49154530	+	FSHR	0.232005000114441	0.637651026248932	0	1	2	23
Weissman2016-CRISPRi	FSIP1_+_40074805.23-P1P2	GTGAGGGGCCGCGCAGATGA	NGG	chr15	39782626	-	FSIP1	0.226530998945236	0.550206005573273	1	0	6	23
Weissman2016-CRISPRi	FSIP1_+_40074980.23-P1P2	GCAGGAGGGATCTGGACCGG	NGG	chr15	39782801	-	FSIP1	0.348381012678146	0.586468994617462	1	0	0	23
Weissman2016-CRISPRi	FSIP1_+_40074983.23-P1P2	GAGGCAGGAGGGATCTGGAC	NGG	chr15	39782804	-	FSIP1	0.134223997592926	0.487379014492035	0	1	1	83
Weissman2016-CRISPRi	FSIP1_+_40075002.23-P1P2	GAGGGAAACAGCGGTCCCAC	NGG	chr15	39782823	-	FSIP1	0.317954003810883	0.547457993030548	0	1	2	13
Weissman2016-CRISPRi	FSIP1_-_40074586.23-P1P2	GGTGGGAAGATCCAAATCTC	NGG	chr15	39782363	+	FSIP1	0.213089004158974	0.549639999866486	1	0	3	28
Weissman2016-CRISPRi	FSIP1_-_40074622.23-P1P2	GGGTTACAGGTCCTAATGTT	NGG	chr15	39782399	+	FSIP1	0.369242995977402	0.375535994768143	0	1	0	7
Weissman2016-CRISPRi	FSIP1_-_40074649.23-P1P2	GCCTGGAGAAATAGCCTCCG	NGG	chr15	39782426	+	FSIP1	0.193515002727509	0.656863987445831	0	1	1	15
Weissman2016-CRISPRi	FSIP1_-_40074652.23-P1P2	GGGAGAAATAGCCTCCGCGG	NGG	chr15	39782429	+	FSIP1	0.324175000190735	0.708450019359589	0	1	0	12
Weissman2016-CRISPRi	FSIP1_-_40074933.23-P1P2	GGCCAGCCACTTACCCCCAG	NGG	chr15	39782710	+	FSIP1	0.110596999526024	0.641564011573792	0	1	4	52
Weissman2016-CRISPRi	FSIP1_-_40074940.23-P1P2	GACTTACCCCCAGAGGAGAG	NGG	chr15	39782717	+	FSIP1	0.147756993770599	0.680310010910034	0	1	3	28
Weissman2016-CRISPRi	FSIP2_+_186603619.23-P2	GGCGCCGAGGTACAGCTCCA	NGG	chr2	185738914	-	FSIP2	0.343329012393951	0.603852987289429	1	0	1	13
Weissman2016-CRISPRi	FSIP2_+_186603839.23-P2	GGCCCCCGGGCGCCGCAAGA	NGG	chr2	185739134	-	FSIP2	0.291325002908707	0.428874999284744	0	1	0	14
Weissman2016-CRISPRi	FSIP2_+_186611717.23-P1	GGGCTTATATACGTACTTTG	NGG	chr2	185747012	-	FSIP2	0.291247993707657	0.46696200966835	0	1	0	10
Weissman2016-CRISPRi	FSIP2_+_186611799.23-P1	GAATTTTGTCTCCACAATAA	NGG	chr2	185747094	-	FSIP2	0.179734006524086	0.390163987874985	0	1	1	53
Weissman2016-CRISPRi	FSIP2_+_186611863.23-P1	GTTCTTACTACACTCTTATT	NGG	chr2	185747158	-	FSIP2	0.193382993340492	0.164867997169495	0	1	6	22
Weissman2016-CRISPRi	FSIP2_+_186611899.23-P1	GATAATGAAAGGCATACGTT	NGG	chr2	185747194	-	FSIP2	0.41916298866272	0.528679013252258	0	1	0	10
Weissman2016-CRISPRi	FSIP2_+_186611910.23-P1	GTCAGGTTAAGCATAATGAA	NGG	chr2	185747205	-	FSIP2	0.239416003227234	0.595789015293121	0	1	1	24
Weissman2016-CRISPRi	FSIP2_+_186611927.23-P1	GTCAGGGCCTAACAGAAATC	NGG	chr2	185747222	-	FSIP2	0.241695001721382	0.466913014650345	1	0	1	25
Weissman2016-CRISPRi	FSIP2_-_186603547.23-P2	GGGCCATTCCTGGTCAGGTC	NGG	chr2	185738798	+	FSIP2	0.27701199054718	0.449748009443283	0	2	0	27
Weissman2016-CRISPRi	FSIP2_-_186603554.23-P2	GCCTGGTCAGGTCCGGACAG	NGG	chr2	185738805	+	FSIP2	0.433899998664856	0.588234007358551	0	1	1	5
Weissman2016-CRISPRi	FSIP2_-_186603564.23-P2	GTCCGGACAGAGGGACAACG	NGG	chr2	185738815	+	FSIP2	0.394589990377426	0.691613972187042	1	0	0	11
Weissman2016-CRISPRi	FSIP2_-_186603576.23-P2	GGACAACGGGGTGCTAGAGA	NGG	chr2	185738827	+	FSIP2	0.289700001478195	0.55417799949646	1	0	0	23
Weissman2016-CRISPRi	FSIP2_-_186603585.23-P2	GGTGCTAGAGAAGGAGAGCG	NGG	chr2	185738836	+	FSIP2	0.135409995913506	0.644096970558167	1	0	1	54
Weissman2016-CRISPRi	FSIP2_-_186603742.23-P2	GTGAGTGGCCGCAAGCTGGG	NGG	chr2	185738993	+	FSIP2	0.234189003705978	0.652675986289978	1	0	1	23
Weissman2016-CRISPRi	FSIP2_-_186603802.23-P2	GGGCAGGGATCGCCACACAC	NGG	chr2	185739053	+	FSIP2	0.00432820990681648	0.637259006500244	1	0	27	551
Weissman2016-CRISPRi	FSIP2_-_186603939.23-P2	GGCTGGTGACCAGGGAAAAC	NGG	chr2	185739190	+	FSIP2	0.142260998487473	0.394685000181198	0	1	2	53
Weissman2016-CRISPRi	FSIP2_-_186611468.23-P1	GGAACAACGCCTATTCCTAA	NGG	chr2	185746719	+	FSIP2	0.415959000587463	0.435283988714218	0	1	0	6
Weissman2016-CRISPRi	FSIP2_-_186611491.23-P1	GTAGAGAAGAAAGACGACAG	NGG	chr2	185746742	+	FSIP2	0.175310999155045	0.728715002536774	0	1	4	78
Weissman2016-CRISPRi	FSIP2_-_186611537.23-P1	GCTTCGTAGAAAAATAGAAG	NGG	chr2	185746788	+	FSIP2	0.11956100165844	0.627198994159699	0	1	3	40
Weissman2016-CRISPRi	FSIP2_-_186611942.23-P1	GGCTTAACCTGATTTCTGTT	NGG	chr2	185747193	+	FSIP2	0.231774002313614	0.47529000043869	0	1	1	14
Weissman2016-CRISPRi	FSTL1_+_120169432.23-P1P2	GTCCTGGGGATGCTCTCCCG	NGG	chr3	120450607	-	FSTL1	0.167648002505302	0.637167990207672	1	0	1	35
Weissman2016-CRISPRi	FSTL1_+_120169742.23-P1P2	GGGAGACCTGGACCAGACCA	NGG	chr3	120450917	-	FSTL1	0.162582993507385	0.664285004138947	0	1	2	49
Weissman2016-CRISPRi	FSTL1_+_120169816.23-P1P2	GCTCCGAGGCTGGCGATCGG	NGG	chr3	120450991	-	FSTL1	0.473939001560211	0.546624004840851	0	1	0	8
Weissman2016-CRISPRi	FSTL1_+_120169830.23-P1P2	GGGAGGTCGCATTTCCTCCG	NGG	chr3	120451005	-	FSTL1	0.556631982326508	0.661581993103027	1	0	1	8
Weissman2016-CRISPRi	FSTL1_-_120169412.23-P1P2	GTCCACCCCAGCACACCCCA	NGG	chr3	120450543	+	FSTL1	0.101666003465652	0.571722984313965	0	1	3	71
Weissman2016-CRISPRi	FSTL1_-_120169452.23-P1P2	GACCCCGGGAGAGCATCCCC	NGG	chr3	120450583	+	FSTL1	0.185534000396729	0.558887004852295	0	1	3	24
Weissman2016-CRISPRi	FSTL1_-_120169624.23-P1P2	GGAGAAGAGAGCGAGTCTGA	NGG	chr3	120450755	+	FSTL1	0.0828666016459465	0.568533003330231	0	1	7	82
Weissman2016-CRISPRi	FSTL1_-_120169769.23-P1P2	GTCTGGTCCAGGTCTCCTGG	NGG	chr3	120450900	+	FSTL1	0.129910007119179	0.648642003536224	1	0	4	35
Weissman2016-CRISPRi	FSTL1_-_120169804.23-P1P2	GGGCGGCAGCGAGCTGTAAG	NGG	chr3	120450935	+	FSTL1	0.388633996248245	0.565616011619568	0	1	1	8
Weissman2016-CRISPRi	FSTL1_-_120169811.23-P1P2	GGCGAGCTGTAAGCGGAGGT	NGG	chr3	120450942	+	FSTL1	0.446747004985809	0.581479012966156	0	1	2	3
Weissman2016-CRISPRi	FSTL3_+_676400.23-P1	GGCGAACGCAGAGACGGCAG	NGG	chr19	676422	-	FSTL3	0.515459001064301	0.518880009651184	1	0	0	11
Weissman2016-CRISPRi	FSTL3_+_676406.23-P1	GCGCATGGCGAACGCAGAGA	NGG	chr19	676428	-	FSTL3	0.373246997594833	0.56664502620697	0	1	0	7
Weissman2016-CRISPRi	FSTL3_+_676469.23-P1	GAAGCCCACGGCCCAAGCCA	NGG	chr19	676491	-	FSTL3	0.201652005314827	0.518653988838196	1	1	2	41
Weissman2016-CRISPRi	FSTL3_+_676481.23-P1	GATGGAGCTCACGAAGCCCA	NGG	chr19	676503	-	FSTL3	0.250591993331909	0.591273009777069	0	1	0	20
Weissman2016-CRISPRi	FSTL3_+_676774.23-P1	GAGCTCCGGCACTATCGGGA	NGG	Sequence not found	Sequence not found	Sequence not found	FSTL3			0	0	0	0
Weissman2016-CRISPRi	FSTL3_+_676778.23-P1	GAGAGAGCTCCGGCACTATC	NGG	Sequence not found	Sequence not found	Sequence not found	FSTL3			0	0	0	0
Weissman2016-CRISPRi	FSTL3_+_676788.23-P1	GACGGAGATGAAGAGAGCTC	NGG	Sequence not found	Sequence not found	Sequence not found	FSTL3			0	0	0	0
Weissman2016-CRISPRi	FSTL3_+_676863.23-P1	GACGGTCGCGGCTAGAACCC	NGG	Sequence not found	Sequence not found	Sequence not found	FSTL3			0	0	0	0
Weissman2016-CRISPRi	FSTL3_+_680794.23-P2	GCTACCCCGTGATACTCCCT	NGG	chr19	680816	-	FSTL3	0.537078022956848	0.613409996032715	0	1	0	4
Weissman2016-CRISPRi	FSTL3_+_681220.23-P2	GGATGCGAAAACCCTCTGGT	NGG	chr19	681242	-	FSTL3	0.271043986082077	0.646422982215881	0	1	0	10
Weissman2016-CRISPRi	FSTL3_-_676435.23-P1	GGCGTTCGCCATGCGTCCCG	NGG	chr19	676413	+	FSTL3	0.474041998386383	0.558861017227173	0	1	0	1
Weissman2016-CRISPRi	FSTL3_-_676868.23-P1	GCCTGTAGCAGGCAAAGCCA	NGG	Sequence not found	Sequence not found	Sequence not found	FSTL3			0	0	0	0
Weissman2016-CRISPRi	FSTL3_-_680725.23-P2	GCCGCTGCCGCAGTGCGTAG	NGG	chr19	680703	+	FSTL3	0.34858900308609	0.544247984886169	1	0	1	16
Weissman2016-CRISPRi	FSTL3_-_680757.23-P2	GAGCCCAGGACAGGTCACAT	NGG	chr19	680735	+	FSTL3	0.188783004879951	0.630729019641876	0	1	2	52
Weissman2016-CRISPRi	FSTL3_-_680763.23-P2	GGGACAGGTCACATGGGTGG	NGG	chr19	680741	+	FSTL3	0.15234300494194	0.500460982322693	0	1	1	58
Weissman2016-CRISPRi	FSTL3_-_680766.23-P2	GCAGGTCACATGGGTGGCGG	NGG	chr19	680744	+	FSTL3	0.121445998549461	0.30860298871994	0	1	2	55
Weissman2016-CRISPRi	FSTL3_-_680812.23-P2	GCTTCCGAGGGAGTATCACG	NGG	chr19	680790	+	FSTL3	0.393909990787506	0.763091027736664	0	1	0	3
Weissman2016-CRISPRi	FSTL3_-_681099.23-P2	GGGGCTTTGGGTAGCATAAG	NGG	chr19	681077	+	FSTL3	0.289193987846375	0.428021013736725	1	0	1	24
Weissman2016-CRISPRi	FSTL3_-_681123.23-P2	GGGAGCTCACGAAAGAGGTG	NGG	chr19	681101	+	FSTL3	0.133214995265007	0.651605010032654	0	1	2	37
Weissman2016-CRISPRi	FSTL3_-_681185.23-P2	GCCTGAGGGGTGGAATGGAG	NGG	chr19	681163	+	FSTL3	0.0485734008252621	0.448884010314941	1	0	9	97
Weissman2016-CRISPRi	FSTL4_+_132947728.23-P1P2	GGTGGCCGGGGTCTACGGTG	NGG	chr5	133612059	-	FSTL4	0.32370600104332	0.460393995046616	0	1	0	16
Weissman2016-CRISPRi	FSTL4_+_132947767.23-P1P2	GAAGGCCAGGACTCGAGGAG	NGG	chr5	133612098	-	FSTL4	0.298597991466522	0.604592978954315	0	1	3	35
Weissman2016-CRISPRi	FSTL4_+_132947772.23-P1P2	GCGGCCAAGGCCAGGACTCG	NGG	chr5	133612103	-	FSTL4	0.273028999567032	0.541499018669128	0	1	3	21
Weissman2016-CRISPRi	FSTL4_+_132947785.23-P1P2	GGGCAGGGCTACCCCGGCCA	NGG	chr5	133612116	-	FSTL4	0.190354004502296	0.509150981903076	0	1	4	34
Weissman2016-CRISPRi	FSTL4_+_132948222.23-P1P2	GGGTCCCGGCGGCAGAAATA	NGG	chr5	133612553	-	FSTL4	0.361472010612488	0.411675989627838	0	1	0	9
Weissman2016-CRISPRi	FSTL4_+_132948233.23-P1P2	GTCACGGGCTCCGGTCCCGG	NGG	chr5	133612564	-	FSTL4	0.541934013366699	0.659587979316711	1	0	2	7
Weissman2016-CRISPRi	FSTL4_-_132947745.23-P1P2	GCGGTCCCCACCGTAGACCC	NGG	chr5	133612032	+	FSTL4	0.357807993888855	0.624691009521484	0	1	0	14
Weissman2016-CRISPRi	FSTL4_-_132948084.23-P1P2	GGGAGGGAGGGAGCACCCCG	NGG	chr5	133612371	+	FSTL4	0.0812824964523315	0.491135001182556	1	0	10	125
Weissman2016-CRISPRi	FSTL4_-_132948129.23-P1P2	GGTCCTTCGGCTGGTTTCTC	NGG	chr5	133612416	+	FSTL4	0.25654399394989	0.385042995214462	0	1	0	11
Weissman2016-CRISPRi	FSTL4_-_132948147.23-P1P2	GCGGGCTGTCGGCGGGTCCC	NGG	chr5	133612434	+	FSTL4	0.186693996191025	0.369904011487961	0	1	0	21
Weissman2016-CRISPRi	FSTL5_+_163084918.23-P1P2	GGCCACCTGGGCGCTCATTC	NGG	chr4	162163788	-	FSTL5	0.230590999126434	0.236776992678642	0	1	1	29
Weissman2016-CRISPRi	FSTL5_+_163084956.23-P1P2	GGGAGTGTGGTATCGGACGT	NGG	chr4	162163826	-	FSTL5	0.444748014211655	0.67849600315094	0	1	0	5
Weissman2016-CRISPRi	FSTL5_+_163085049.23-P1P2	GCAGTTGCTCCAGCACCTGA	NGG	chr4	162163919	-	FSTL5	0.140413999557495	0.635435998439789	0	1	3	36
Weissman2016-CRISPRi	FSTL5_+_163085073.23-P1P2	GGCTGAACCTGAGACGCGAG	NGG	chr4	162163943	-	FSTL5	0.45524001121521	0.645165026187897	0	1	0	13
Weissman2016-CRISPRi	FSTL5_+_163085133.23-P1P2	GTTCAGTGACTGAGACAAAC	NGG	chr4	162164003	-	FSTL5	0.194850996136665	0.426432996988297	1	0	1	38
Weissman2016-CRISPRi	FSTL5_+_163085155.23-P1P2	GGGAGGAGCGAGAATCAGCC	NGG	chr4	162164025	-	FSTL5	0.134623005986214	0.573830008506775	0	1	5	55
Weissman2016-CRISPRi	FSTL5_-_163084938.23-P1P2	GGCCTGAATGAGCGCCCAGG	NGG	chr4	162163764	+	FSTL5	0.290780991315842	0.605457007884979	0	1	0	29
Weissman2016-CRISPRi	FSTL5_-_163085024.23-P1P2	GTGGTGAAGCGGGTCCCACA	NGG	chr4	162163850	+	FSTL5	0.217603996396065	0.559935986995697	0	1	2	20
Weissman2016-CRISPRi	FSTL5_-_163085033.23-P1P2	GGGGTCCCACAGGGCACAGA	NGG	chr4	162163859	+	FSTL5	0.101754002273083	0.5226029753685	0	1	5	96
Weissman2016-CRISPRi	FSTL5_-_163085110.23-P1P2	GTTCAGCACCGACAGCACAG	NGG	chr4	162163936	+	FSTL5	0.376834005117416	0.748025000095367	1	0	0	10
Weissman2016-CRISPRi	FST_+_52776460.23-P1P2	GGGCCGCCCGCGCGATTCAA	NGG	Sequence not found	Sequence not found	Sequence not found	FST			0	0	0	0
Weissman2016-CRISPRi	FST_+_52776503.23-P1P2	GGCGGAGGGCGCAGCGATCC	NGG	Sequence not found	Sequence not found	Sequence not found	FST			0	0	0	0
Weissman2016-CRISPRi	FST_+_52776524.23-P1P2	GCGCGCGTCGCAGAGGCCAG	NGG	Sequence not found	Sequence not found	Sequence not found	FST			0	0	0	0
Weissman2016-CRISPRi	FST_+_52776531.23-P1P2	GCGAGCGGCGCGCGTCGCAG	NGG	Sequence not found	Sequence not found	Sequence not found	FST			0	0	0	0
Weissman2016-CRISPRi	FST_+_52776613.23-P1P2	GCTCGCGCGGACCATCCTGG	NGG	chr5	53480805	-	FST	0.461463004350662	0.704823970794678	0	1	0	6
Weissman2016-CRISPRi	FST_+_52776677.23-P1P2	GACTGCGGTCCTCCATGAAC	NGG	chr5	53480869	-	FST	0.278385013341904	0.440456986427307	0	1	1	11
Weissman2016-CRISPRi	FST_-_52776650.23-P1P2	GCGCGAGGCACCAGCCGGGT	NGG	chr5	53480798	+	FST	0.384099990129471	0.523364007472992	1	0	0	12
Weissman2016-CRISPRi	FST_-_52776706.23-P1P2	GTGGAGGACCGCAGTGCCCA	NGG	chr5	53480854	+	FST	0.132863000035286	0.585752010345459	0	1	3	29
Weissman2016-CRISPRi	FST_-_52776718.23-P1P2	GGTGCCCAGGGTAAGCGAGT	NGG	chr5	53480866	+	FST	0.282992988824844	0.571439981460571	0	1	0	15
Weissman2016-CRISPRi	FST_-_52776849.23-P1P2	GACTCCGGGATGGAGAGGAG	NGG	chr5	53480997	+	FST	0.0999720990657806	0.472418993711472	1	0	5	59
Weissman2016-CRISPRi	FTCD_+_47562172.23-P2	GAGCTCACTGAGAAGGTCTC	NGG	Sequence not found	Sequence not found	Sequence not found	FTCD			0	0	0	0
Weissman2016-CRISPRi	FTCD_+_47562228.23-P2	GGAAGGTCTGCGGCCTCACC	NGG	Sequence not found	Sequence not found	Sequence not found	FTCD			0	0	0	0
Weissman2016-CRISPRi	FTCD_+_47562588.23-P2	GGGGTTCTGTTCCAAGCTGT	NGG	Sequence not found	Sequence not found	Sequence not found	FTCD			0	0	0	0
Weissman2016-CRISPRi	FTCD_+_47562608.23-P2	GCAGCAAGCGCCAACCGTGG	NGG	Sequence not found	Sequence not found	Sequence not found	FTCD			0	0	0	0
Weissman2016-CRISPRi	FTCD_+_47562611.23-P2	GAACCAGCAAGCGCCAACCG	NGG	Sequence not found	Sequence not found	Sequence not found	FTCD			0	0	0	0
Weissman2016-CRISPRi	FTCD_+_47575016.23-P1	GTGTGTGAGGCCACACGAGG	NGG	Sequence not found	Sequence not found	Sequence not found	FTCD			0	0	0	0
Weissman2016-CRISPRi	FTCD_+_47575039.23-P1	GCTCCTGCCACTGACTGAAA	NGG	Sequence not found	Sequence not found	Sequence not found	FTCD			0	0	0	0
Weissman2016-CRISPRi	FTCD_+_47575061.23-P1	GGTGCTCCCCCCTGAAAATG	NGG	Sequence not found	Sequence not found	Sequence not found	FTCD			0	0	0	0
Weissman2016-CRISPRi	FTCD_+_47575089.23-P1	GGCAGATCTCTGGGCCTCAA	NGG	Sequence not found	Sequence not found	Sequence not found	FTCD			0	0	0	0
Weissman2016-CRISPRi	FTCD_+_47575266.23-P1	GCGGGTCGTCTTCCCAGGAT	NGG	Sequence not found	Sequence not found	Sequence not found	FTCD	0.343129992485046	0	0	2	0	2
Weissman2016-CRISPRi	FTCD_+_47575341.23-P1	GCAAGCATCTAGGGCTGATG	NGG	Sequence not found	Sequence not found	Sequence not found	FTCD	0.176751002669334	0	0	2	3	28
Weissman2016-CRISPRi	FTCD_+_47575445.23-P1	GGAGAGGAGCATCTGGATCA	NGG	Sequence not found	Sequence not found	Sequence not found	FTCD	0.171446993947029	0	0	2	1	52
Weissman2016-CRISPRi	FTCD_+_47575452.23-P1	GCTGCCCAGAGAGGAGCATC	NGG	Sequence not found	Sequence not found	Sequence not found	FTCD	0.107410997152328	0	0	2	8	69
Weissman2016-CRISPRi	FTCD_-_47562201.23-P2	GCTTCTCAGTGAGCTCTTAC	NGG	Sequence not found	Sequence not found	Sequence not found	FTCD			0	0	0	0
Weissman2016-CRISPRi	FTCD_-_47562204.23-P2	GCTCAGTGAGCTCTTACAGG	NGG	Sequence not found	Sequence not found	Sequence not found	FTCD			0	0	0	0
Weissman2016-CRISPRi	FTCD_-_47562534.23-P2	GCAGGTCGTAAAGGTAGCGA	NGG	Sequence not found	Sequence not found	Sequence not found	FTCD			0	0	0	0
Weissman2016-CRISPRi	FTCD_-_47562620.23-P2	GGAACAGAACCCGCCACGGT	NGG	Sequence not found	Sequence not found	Sequence not found	FTCD			0	0	0	0
Weissman2016-CRISPRi	FTCD_-_47562639.23-P2	GTGGCGCTTGCTGGTTTCGG	NGG	Sequence not found	Sequence not found	Sequence not found	FTCD			0	0	0	0
Weissman2016-CRISPRi	FTCD_-_47575028.23-P1	GCATGCTGGGCCACCTCGTG	NGG	Sequence not found	Sequence not found	Sequence not found	FTCD			0	0	0	0
Weissman2016-CRISPRi	FTCD_-_47575276.23-P1	GCAGCGGCTCTGCCCATCCT	NGG	chr21	46155340	+	FTCD	0.106541998684406	0.487967997789383	2	0	2	43
Weissman2016-CRISPRi	FTH1_+_61734611.23-P1P2	GTCTCTGGCGCAGAAAGTCG	NGG	chr11	61967161	-	FTH1	0.357369005680084	0.592644989490509	0	1	0	7
Weissman2016-CRISPRi	FTH1_+_61734626.23-P1P2	GAGGTTTCCGAGGACTTCTC	NGG	chr11	61967176	-	FTH1	0.395119994878769	0.440898001194	1	1	0	22
Weissman2016-CRISPRi	FTH1_+_61734636.23-P1P2	GAGGCTGCTCGAGGTTTCCG	NGG	chr11	61967186	-	FTH1	0.538905024528503	0.613879978656769	1	0	0	3
Weissman2016-CRISPRi	FTH1_+_61734645.23-P1P2	GGGAAAATGGAGGCTGCTCG	NGG	chr11	61967195	-	FTH1	0.175641998648644	0.572930991649628	0	2	2	46
Weissman2016-CRISPRi	FTH1_+_61734756.23-P1P2	GCGCGGGCGGGCCTAAGCGG	NGG	chr11	61967306	-	FTH1	0.49158900976181	0.525952994823456	1	0	2	8
Weissman2016-CRISPRi	FTH1_+_61735105.23-P1P2	GAGACCACAAGCGACCCGCA	NGG	chr11	61967655	-	FTH1	0.45864400267601	0.622395992279053	1	0	0	11
Weissman2016-CRISPRi	FTH1_-_61734588.23-P1P2	GCTAGGAGGGAGCATTCTCA	NGG	chr11	61967094	+	FTH1	0.171418994665146	0.619054973125458	0	1	2	31
Weissman2016-CRISPRi	FTH1_-_61734683.23-P1P2	GTTTCCAGAAGGGCGCAGGG	NGG	chr11	61967189	+	FTH1	0.220568001270294	0.70251601934433	0	1	0	33
Weissman2016-CRISPRi	FTH1_-_61734702.23-P1P2	GAGGCGGGAGAGCCCGCGGG	NGG	chr11	61967208	+	FTH1	0.208915993571281	0.543470025062561	1	0	3	49
Weissman2016-CRISPRi	FTH1_-_61734787.23-P1P2	GGGCCCGCCCGCGCTCACCA	NGG	chr11	61967293	+	FTH1	0.303938001394272	0.52438098192215	0	1	0	10
Weissman2016-CRISPRi	FTHL17_-_31089728.23-P1P2	GCAGCTGGTACAGATCCAGC	NGG	chrX	31071589	+	FTHL17	0.231255993247032	0.581448018550873	0	1	1	30
Weissman2016-CRISPRi	FTHL17_-_31089927.23-P1P2	GTAGCGGAAGAAGTTCTCCA	NGG	chrX	31071788	+	FTHL17	0.276854991912842	0.719402015209198	1	0	1	16
Weissman2016-CRISPRi	FTHL17_-_31089978.23-P1P2	GATAGACAGGTACAGGTAGG	NGG	chrX	31071839	+	FTHL17	0.175202995538712	0.592417001724243	0	1	1	45
Weissman2016-CRISPRi	FTHL17_-_31090090.23-P1P2	GTGGCGGGCAGCGCAAGTGC	NGG	chrX	31071951	+	FTHL17	0.281100004911423	0.460801988840103	0	1	0	10
Weissman2016-CRISPRi	FTHL17_-_31090102.23-P1P2	GCAAGTGCAGGCGAGCACAC	NGG	chrX	31071963	+	FTHL17	0.262030005455017	0.536814987659454	1	0	1	22
Weissman2016-CRISPRi	FTHL17_-_31090111.23-P1P2	GGCGAGCACACGGGCGAAGT	NGG	chrX	31071972	+	FTHL17	0.939493000507355	0.519267022609711	1	0	0	3
Weissman2016-CRISPRi	FTHL17_-_31090116.23-P1P2	GCACACGGGCGAAGTCGGTG	NGG	chrX	31071977	+	FTHL17	0.832907021045685	0.696412026882172	1	0	0	4
Weissman2016-CRISPRi	FTHL17_-_31090125.23-P1P2	GGAAGTCGGTGCGGTAGCGA	NGG	chrX	31071986	+	FTHL17	0.575336992740631	0.550840020179749	0	1	0	4
Weissman2016-CRISPRi	FTHL17_-_31090163.23-P1P2	GAAGAATGGCGGATAGTGAA	NGG	chrX	31072024	+	FTHL17	0.134397998452187	0.566093981266022	0	1	3	28
Weissman2016-CRISPRi	FTHL17_-_31090190.23-P1P2	GGTGCGATGAAACCGGAAGT	NGG	chrX	31072051	+	FTHL17	0.317606985569	0.621497988700867	0	1	0	11
Weissman2016-CRISPRi	FTL_+_49468649.23-P1P2	GCGGAGAGGAAATCGGAGGG	NGG	chr19	48965414	-	FTL	0.164636999368668	0.678923010826111	1	0	8	54
Weissman2016-CRISPRi	FTL_+_49468653.23-P1P2	GCAAGCGGAGAGGAAATCGG	NGG	chr19	48965418	-	FTL	0.182673007249832	0.667689025402069	1	0	2	22
Weissman2016-CRISPRi	FTL_+_49468852.23-P1P2	GGGACTCACCAGAGAGAGGT	NGG	chr19	48965617	-	FTL	0.203264996409416	0.604448974132538	1	0	3	39
Weissman2016-CRISPRi	FTL_+_49468974.23-P1P2	GAGCGGGAGGCGAGGCCAAG	NGG	chr19	48965739	-	FTL	0.116544999182224	0.567982971668243	0	1	1	81
Weissman2016-CRISPRi	FTL_+_49468987.23-P1P2	GGGCAACAATGGTTAGCGGG	NGG	chr19	48965752	-	FTL	0.378989994525909	0.688612997531891	0	1	1	5
Weissman2016-CRISPRi	FTL_+_49469010.23-P1P2	GGAAGCCCTACGGGAAGAGA	NGG	chr19	48965775	-	FTL	0.195443004369736	0.526710987091065	0	1	2	30
Weissman2016-CRISPRi	FTL_+_49469019.23-P1P2	GGTCGAAATAGAAGCCCTAC	NGG	chr19	48965784	-	FTL	0.658559024333954	0.580397009849548	1	0	0	4
Weissman2016-CRISPRi	FTL_-_49468585.23-P1P2	GCGCAGTTCGGCGGTCCCGC	NGG	chr19	48965306	+	FTL	0.470764011144638	0.485841989517212	0	1	0	2
Weissman2016-CRISPRi	FTL_-_49468967.23-P1P2	GGTGCGGTCGGGTAAACAGA	NGG	chr19	48965688	+	FTL	0.401239007711411	0.591670989990234	0	1	1	2
Weissman2016-CRISPRi	FTL_-_49469027.23-P1P2	GGCCTCCATCTCTTCCCGTA	NGG	chr19	48965748	+	FTL	0.272237986326218	0.508095979690552	0	1	0	18
Weissman2016-CRISPRi	FTMT_+_121187696.23-P1P2	GGCGCAGAGACGCCAGCGAA	NGG	chr5	121852023	-	FTMT	0.518745005130768	0.503593027591705	1	0	1	13
Weissman2016-CRISPRi	FTMT_+_121187950.23-P1P2	GTCATCCCGGGAGAAGTAAT	NGG	chr5	121852277	-	FTMT	0.331120997667313	0.424569010734558	1	0	0	16
Weissman2016-CRISPRi	FTMT_+_121187962.23-P1P2	GTTCAAGGCCACGTCATCCC	NGG	chr5	121852289	-	FTMT	0.311612010002136	0.533560991287231	1	0	1	16
Weissman2016-CRISPRi	FTMT_+_121187992.23-P1P2	GGACTGGTGAAGGAAATACC	NGG	chr5	121852319	-	FTMT	0.31844499707222	0.661182999610901	1	0	0	36
Weissman2016-CRISPRi	FTMT_+_121188013.23-P1P2	GGCGTGCTCGGTCTCCTCCC	NGG	chr5	121852340	-	FTMT	0.297414004802704	0.484353989362717	0	1	0	14
Weissman2016-CRISPRi	FTMT_-_121187619.23-P1P2	GGCCCGACCCCACGCCAAGA	NGG	chr5	121851902	+	FTMT	0.373001992702484	0.475142002105713	0	1	0	10
Weissman2016-CRISPRi	FTMT_-_121187624.23-P1P2	GACCCCACGCCAAGAGGGCC	NGG	chr5	121851907	+	FTMT	0.2049890011549	0.428705990314484	1	0	2	29
Weissman2016-CRISPRi	FTMT_-_121187653.23-P1P2	GTTCCCCACTTCCAAGGAGG	NGG	chr5	121851936	+	FTMT	0.179578006267548	0.515233993530273	0	1	3	35
Weissman2016-CRISPRi	FTMT_-_121187976.23-P1P2	GTACTTCTCCCGGGATGACG	NGG	chr5	121852259	+	FTMT	0.303647011518478	0.586401998996735	0	1	0	12
Weissman2016-CRISPRi	FTMT_-_121188050.23-P1P2	GGCACGCGGAGAAGCTGATG	NGG	chr5	121852333	+	FTMT	0.273106992244721	0.582089006900787	0	1	0	20
Weissman2016-CRISPRi	FTO_+_53738106.23-P1P2	GTCTCGTTCCTCGGCAGTCG	NGG	chr16	53704216	-	FTO	0.554175972938538	0.491360008716583	0	1	0	2
Weissman2016-CRISPRi	FTO_+_53738115.23-P1P2	GGCTTCGCGCTCTCGTTCCT	NGG	chr16	53704225	-	FTO	0.459017008543015	0.491252988576889	0	1	0	7
Weissman2016-CRISPRi	FTO_+_53738427.23-P1P2	GCTGAGAATCCGGTAAACTG	NGG	chr16	53704537	-	FTO	0.345586985349655	0.688935995101929	0	1	0	10
Weissman2016-CRISPRi	FTO_-_53738073.23-P1P2	GGGATCTACGCAGCTTGCGG	NGG	chr16	53704139	+	FTO	0.575103998184204	0.569692015647888	1	0	0	8
Weissman2016-CRISPRi	FTO_-_53738079.23-P1P2	GACGCAGCTTGCGGTGGCGA	NGG	chr16	53704145	+	FTO	0.254471004009247	0.492087990045548	0	1	0	11
Weissman2016-CRISPRi	FTO_-_53738082.23-P1P2	GCAGCTTGCGGTGGCGAAGG	NGG	chr16	53704148	+	FTO	0.440833985805511	0.556446015834808	1	0	0	17
Weissman2016-CRISPRi	FTO_-_53738091.23-P1P2	GGTGGCGAAGGCGGCTTTAG	NGG	chr16	53704157	+	FTO	0.431546986103058	0.367628008127213	1	0	1	7
Weissman2016-CRISPRi	FTO_-_53738120.23-P1P2	GAAGCGCACCCCGACTGCCG	NGG	chr16	53704186	+	FTO	0.416292011737824	0.586646020412445	1	0	0	8
Weissman2016-CRISPRi	FTO_-_53738141.23-P1P2	GGAACGAGAGCGCGAAGCTA	NGG	chr16	53704207	+	FTO	0.851064026355743	0.509513020515442	1	0	0	1
Weissman2016-CRISPRi	FTO_-_53738293.23-P1P2	GGGACCTGGAGATATTAGAG	NGG	chr16	53704359	+	FTO	0.226540997624397	0.737482011318207	1	0	0	34
Weissman2016-CRISPRi	FTSJ1_+_48334632.23-P1P2	GTGTCGCAGCGTGGCAAACT	NGG	chrX	48476266	-	FTSJ1	0.571712017059326	0.410769999027252	0	1	0	2
Weissman2016-CRISPRi	FTSJ1_+_48334667.23-P1P2	GTCCACCCGAATGCCCGGGG	NGG	chrX	48476301	-	FTSJ1	0.862218976020813	0.632021009922028	1	0	1	2
Weissman2016-CRISPRi	FTSJ1_+_48334708.23-P1P2	GAAACGGGCGACAAGTCCTA	NGG	chrX	48476342	-	FTSJ1	0.436001986265183	0.601356029510498	0	1	1	3
Weissman2016-CRISPRi	FTSJ1_+_48335011.23-P1P2	GGACCACCGGGTACCCCTCC	NGG	chrX	48476645	-	FTSJ1	0.400218009948731	0.495633989572525	1	0	1	15
Weissman2016-CRISPRi	FTSJ1_+_48335023.23-P1P2	GTAGCTCCATCGGGACCACC	NGG	chrX	48476657	-	FTSJ1	0.385082989931107	0.612349987030029	0	1	0	7
Weissman2016-CRISPRi	FTSJ1_-_48334619.23-P1P2	GTCCCGGCCCGCCGGAACCT	NGG	chrX	48476209	+	FTSJ1	0.580703020095825	0.423005014657974	1	0	1	3
Weissman2016-CRISPRi	FTSJ1_-_48334662.23-P1P2	GCCACGCTGCGACAGCCCAT	NGG	chrX	48476252	+	FTSJ1	0.463205009698868	0.559391975402832	1	0	1	8
Weissman2016-CRISPRi	FTSJ1_-_48334676.23-P1P2	GCCCATAGGCTTGCCCCCCC	NGG	chrX	48476266	+	FTSJ1	0.415654003620148	0.506972014904022	1	0	0	13
Weissman2016-CRISPRi	FTSJ1_-_48334784.23-P1P2	GCACCCTGCTCCGAAAACTA	NGG	chrX	48476374	+	FTSJ1	0.207515999674797	0.547860980033875	0	1	2	24
Weissman2016-CRISPRi	FTSJ1_-_48334972.23-P1P2	GAGGGGACCAGTAGACGGGG	NGG	chrX	48476562	+	FTSJ1	0.152544006705284	0.638882994651794	0	1	2	29
Weissman2016-CRISPRi	FTSJ2_+_2281658.23-P1P2	GCACTCAGCGAGCGCGACAG	NGG	chr7	2242045	-	FTSJ2	0.538263976573944	0.597855985164642	1	0	0	13
Weissman2016-CRISPRi	FTSJ2_+_2281746.23-P1P2	GAGACAGCGGGAGTGGTTGG	NGG	chr7	2242133	-	FTSJ2	0.124426998198032	0.583759009838104	0	1	4	51
Weissman2016-CRISPRi	FTSJ2_+_2281759.23-P1P2	GCTGCTGCGCGTGCAGACAG	NGG	chr7	2242146	-	FTSJ2	0.129770994186401	0.495254009962082	1	0	2	80
Weissman2016-CRISPRi	FTSJ2_+_2281797.23-P1P2	GGCGCGGGGAACACCAATGG	NGG	chr7	2242184	-	FTSJ2	0.472353011369705	0.539143025875092	1	0	1	11
Weissman2016-CRISPRi	FTSJ2_+_2281800.23-P1P2	GCAGGCGCGGGGAACACCAA	NGG	chr7	2242187	-	FTSJ2	0.220631003379822	0.555072009563446	1	0	1	16
Weissman2016-CRISPRi	FTSJ2_+_2281829.23-P1P2	GTGAGGCCAGGCACTTCCGG	NGG	chr7	2242216	-	FTSJ2	0.16653099656105	0.590902984142304	1	0	3	36
Weissman2016-CRISPRi	FTSJ2_-_2281347.23-P1P2	GAGCGTGCTGACAAGCCAGG	NGG	chr7	2241690	+	FTSJ2	0.205693006515503	0.740908980369568	0	1	1	24
Weissman2016-CRISPRi	FTSJ2_-_2281428.23-P1P2	GTGGCACAAGCCGGTCCCGG	NGG	chr7	2241771	+	FTSJ2	0.457414001226425	0.652971982955933	0	1	0	8
Weissman2016-CRISPRi	FTSJ2_-_2281615.23-P1P2	GCCTGCCCCTGGAGACCTGA	NGG	Sequence not found	Sequence not found	Sequence not found	FTSJ2			0	0	0	0
Weissman2016-CRISPRi	FTSJ2_-_2281733.23-P1P2	GCCGAGGCCAGGACCGAGGA	NGG	chr7	2242076	+	FTSJ2	0.219963997602463	0.493696004152298	0	1	1	38
Weissman2016-CRISPRi	FTSJ3_+_61904096.23-P1P2	GACCTCTCCTGCAGAAGGGG	NGG	chr17	63826758	-	FTSJ3	0.142342999577522	0.583248972892761	0	1	5	35
Weissman2016-CRISPRi	FTSJ3_+_61904239.23-P1P2	GTGGGCAAGAAGGGCAAAGT	NGG	chr17	63826901	-	FTSJ3	0.0902298986911774	0.496102005243301	0	1	1	73
Weissman2016-CRISPRi	FTSJ3_+_61904248.23-P1P2	GTTTCCACCATGGGCAAGAA	NGG	chr17	63826910	-	FTSJ3	0.143177002668381	0.476741999387741	0	1	7	57
Weissman2016-CRISPRi	FTSJ3_+_61904393.23-P1P2	GCTAGGTAGTGTGCGGAGAG	NGG	chr17	63827055	-	FTSJ3	0.258935004472733	0.543730020523071	0	1	1	14
Weissman2016-CRISPRi	FTSJ3_+_61904432.23-P1P2	GACTTGTGCGGTTCCAAGTG	NGG	chr17	63827094	-	FTSJ3	0.283773988485336	0.618610978126526	0	1	0	7
Weissman2016-CRISPRi	FTSJ3_-_61903911.23-P1P2	GGGCCACCAGGAGCAACCTG	NGG	chr17	63826529	+	FTSJ3	0.220514997839928	0.63441801071167	0	1	3	49
Weissman2016-CRISPRi	FTSJ3_-_61904027.23-P1P2	GCTTGAAAGCAGATCGGGAA	NGG	chr17	63826645	+	FTSJ3	0.396524995565414	0.601225972175598	1	0	2	22
Weissman2016-CRISPRi	FTSJ3_-_61904126.23-P1P2	GCTGCAGGAGAGGTACATAA	NGG	chr17	63826744	+	FTSJ3	0.196495994925499	0.551577985286713	0	1	1	30
Weissman2016-CRISPRi	FTSJ3_-_61904882.23-P1P2	GCGGACCAGAGCAGGTATGG	NGG	chr17	63827500	+	FTSJ3	0.220542997121811	0.613193988800049	0	1	2	27
Weissman2016-CRISPRi	FTSJ3_-_61904976.23-P1P2	GGCAGGAGCGTCGGGTGGGT	NGG	chr17	63827594	+	FTSJ3	0.115906998515129	0.479943990707398	1	0	6	42
Weissman2016-CRISPRi	FUBP1_+_78444558.23-P1P2	GAGAGCCCGGCAGGTAAGTG	NGG	chr1	77978896	-	FUBP1	0.364086002111435	0.574597001075745	1	0	0	19
Weissman2016-CRISPRi	FUBP1_+_78444684.23-P1P2	GGGCTCTTATAGTGCAACCA	NGG	chr1	77979022	-	FUBP1	0.317119985818863	0.614012002944946	0	1	0	25
Weissman2016-CRISPRi	FUBP1_+_78444704.23-P1P2	GGTCTCTGAACAGGCGGCAG	NGG	chr1	77979042	-	FUBP1	0.26307600736618	0.514128029346466	0	1	1	26
Weissman2016-CRISPRi	FUBP1_+_78444710.23-P1P2	GGAGGAAGTCTCTGAACAGG	NGG	chr1	77979048	-	FUBP1	0.104181997478008	0.70873099565506	0	1	6	76
Weissman2016-CRISPRi	FUBP1_+_78444713.23-P1P2	GTGAGAGGAAGTCTCTGAAC	NGG	chr1	77979051	-	FUBP1	0.205278992652893	0.486636996269226	0	1	1	39
Weissman2016-CRISPRi	FUBP1_+_78444766.23-P1P2	GGAATGTAATAGAGCTTCGA	NGG	chr1	77979104	-	FUBP1	0.262937992811203	0.627089023590088	0	1	1	11
Weissman2016-CRISPRi	FUBP1_-_78444322.23-P1P2	GCACGCGAGTGCCGCAGAAG	NGG	chr1	77978616	+	FUBP1	0.425146013498306	0.566850006580353	0	1	0	3
Weissman2016-CRISPRi	FUBP1_-_78444373.23-P1P2	GCACGCGTCGGGGTTCTAAG	NGG	chr1	77978667	+	FUBP1	0.621228992938995	0.599389970302582	1	0	0	3
Weissman2016-CRISPRi	FUBP1_-_78444520.23-P1P2	GTAGCGGCCTACTCAGTCAG	NGG	chr1	77978814	+	FUBP1	0.664672017097473	0.644340991973877	1	0	0	4
Weissman2016-CRISPRi	FUBP1_-_78444574.23-P1P2	GGCGGTCCACACTTACCTGC	NGG	chr1	77978868	+	FUBP1	0.488355994224548	0.413742989301682	0	1	0	4
Weissman2016-CRISPRi	FUBP3_+_133455320.23-P1P2	GCCGGGCCTGGGCCTCGCAG	NGG	chr9	130579955	-	FUBP3	0.126572996377945	0.539256989955902	1	0	3	63
Weissman2016-CRISPRi	FUBP3_+_133455435.23-P1P2	GCCCCGCGCTAGCTACACTG	NGG	chr9	130580070	-	FUBP3	0.455861002206803	0.69022798538208	0	1	0	4
Weissman2016-CRISPRi	FUBP3_-_133454438.23-P1P2	GGGCATCACCAGACAACCCC	NGG	chr9	130579029	+	FUBP3	0.303378999233246	0.545314013957977	1	0	1	28
Weissman2016-CRISPRi	FUBP3_-_133454450.23-P1P2	GCAACCCCAGGCGGAAGTGG	NGG	chr9	130579041	+	FUBP3	0.181482002139092	0.569193005561829	0	1	1	29
Weissman2016-CRISPRi	FUBP3_-_133454513.23-P1P2	GCGGGACTCCTCGCAAATGT	NGG	chr9	130579104	+	FUBP3	0.583333015441895	0.583948016166687	0	1	0	0
Weissman2016-CRISPRi	FUBP3_-_133454989.23-P1P2	GCCGGCTACGGGTCCCCAAG	NGG	chr9	130579580	+	FUBP3	0.440584987401962	0.621351003646851	0	1	0	3
Weissman2016-CRISPRi	FUBP3_-_133454994.23-P1P2	GTACGGGTCCCCAAGCGGAG	NGG	chr9	130579585	+	FUBP3	0.492217004299164	0.60706901550293	0	1	0	3
Weissman2016-CRISPRi	FUBP3_-_133454998.23-P1P2	GGGTCCCCAAGCGGAGCGGG	NGG	chr9	130579589	+	FUBP3	0.23445899784565	0.571062982082367	1	0	2	17
Weissman2016-CRISPRi	FUBP3_-_133455191.23-P1P2	GGCAGGAGCACGAGATCCCG	NGG	chr9	130579782	+	FUBP3	0.425276011228561	0.592244029045105	1	0	0	13
Weissman2016-CRISPRi	FUBP3_-_133455233.23-P1P2	GAGAGGGGTTCGGGCCTGGG	NGG	chr9	130579824	+	FUBP3	0.0701185986399651	0.499552994966507	0	1	4	77
Weissman2016-CRISPRi	FUCA1_+_24194331.23-P1P2	GGGCTCGGGCGGCAAACAGG	NGG	chr1	23867863	-	FUCA1	0.291527003049851	0.5451939702034	0	1	0	10
Weissman2016-CRISPRi	FUCA1_+_24194421.23-P1P2	GGCGCGCTTCTTCCACCCGG	NGG	chr1	23867953	-	FUCA1	0.3281289935112	0.677886009216309	0	1	1	7
Weissman2016-CRISPRi	FUCA1_+_24194749.23-P1P2	GGGCTCCGGGGATGAGGTCG	NGG	chr1	23868281	-	FUCA1	0.193722993135452	0.47154900431633	1	0	3	32
Weissman2016-CRISPRi	FUCA1_+_24194769.23-P1P2	GCGCTGAGGGGTAGCGATGC	NGG	chr1	23868301	-	FUCA1	0.406028985977173	0.415165990591049	0	1	1	12
Weissman2016-CRISPRi	FUCA1_+_24194781.23-P1P2	GAGTGGGCCGCGTCGCTGAG	NGG	chr1	23868313	-	FUCA1	0.846201002597809	0.620205998420715	1	0	0	8
Weissman2016-CRISPRi	FUCA1_+_24194797.23-P1P2	GGCACCTGCGCGTTAAGAGT	NGG	chr1	23868329	-	FUCA1	0.903524994850159	0.549205005168915	1	0	0	4
Weissman2016-CRISPRi	FUCA1_-_24194427.23-P1P2	GAGAGGTCGGCCCACTCCTC	NGG	chr1	23867915	+	FUCA1	0.330213993787766	0.320769995450974	0	1	0	14
Weissman2016-CRISPRi	FUCA1_-_24194431.23-P1P2	GGTCGGCCCACTCCTCCGGG	NGG	chr1	23867919	+	FUCA1	0.471991986036301	0.657244026660919	1	0	0	11
Weissman2016-CRISPRi	FUCA1_-_24194748.23-P1P2	GGCAACAGCGCGGGACCCGC	NGG	chr1	23868236	+	FUCA1	0.352007985115051	0.409974992275238	0	1	0	13
Weissman2016-CRISPRi	FUCA1_-_24194766.23-P1P2	GCCGGCCGCGACCTCATCCC	NGG	chr1	23868254	+	FUCA1	0.553911983966827	0.473475992679596	1	0	1	6
Weissman2016-CRISPRi	FUCA2_+_143832435.23-P1P2	GGTGCTGCCTGCACCCTCGT	NGG	chr6	143511320	-	FUCA2	0.340099006891251	0.551455974578857	1	0	2	21
Weissman2016-CRISPRi	FUCA2_+_143832765.23-P1P2	GCGGCCTGCGCCGGGACATG	NGG	chr6	143511650	-	FUCA2	0.277112007141113	0.450309991836548	0	1	7	18
Weissman2016-CRISPRi	FUCA2_+_143832792.23-P1P2	GGCCGCGGGAGCCTGCAGAG	NGG	chr6	143511677	-	FUCA2	0.14554800093174	0.702804028987885	1	0	3	49
Weissman2016-CRISPRi	FUCA2_+_143832813.23-P1P2	GCGGAAGAACAGCGCTCCCG	NGG	chr6	143511698	-	FUCA2	0.447849005460739	0.535517990589142	0	1	0	5
Weissman2016-CRISPRi	FUCA2_+_143832832.23-P1P2	GGCATACTCAGCGGCAGAGA	NGG	chr6	143511717	-	FUCA2	0.28574401140213	0.521467983722687	1	0	2	16
Weissman2016-CRISPRi	FUCA2_+_143832841.23-P1P2	GCGCGGCGCGGCATACTCAG	NGG	chr6	143511726	-	FUCA2	0.583333015441895	0.664642989635468	0	1	0	1
Weissman2016-CRISPRi	FUCA2_-_143832425.23-P1P2	GCGAAACGCGGGTAACGCAG	NGG	chr6	143511266	+	FUCA2	0.845459997653961	0.552706003189087	1	0	0	2
Weissman2016-CRISPRi	FUCA2_-_143832429.23-P1P2	GACGCGGGTAACGCAGTGGG	NGG	chr6	143511270	+	FUCA2	0.395498991012573	0.63528698682785	0	1	0	7
Weissman2016-CRISPRi	FUCA2_-_143832444.23-P1P2	GTGGGAGGTGAAACCGACGA	NGG	chr6	143511285	+	FUCA2	0.540588021278381	0.740633010864258	1	0	0	12
Weissman2016-CRISPRi	FUCA2_-_143832487.23-P1P2	GAACCAGGCCCGCTGGGTGG	NGG	chr6	143511328	+	FUCA2	0.163200005888939	0.455832004547119	1	2	2	33
Weissman2016-CRISPRi	FUK_+_70488488.23-P1P2	GGAGCGGGCTCTTTAACGCG	NGG	chr16	70454607	-	FUK	0.942659974098206	0.604487001895905	1	0	0	2
Weissman2016-CRISPRi	FUK_+_70488509.23-P1P2	GGCCGTCGCCCGGCGCTCGG	NGG	chr16	70454628	-	FUK	0.308243006467819	0.488310992717743	0	1	1	14
Weissman2016-CRISPRi	FUK_+_70488543.23-P1P2	GGGCGCTGCGGCGACCCTCG	NGG	Sequence not found	Sequence not found	Sequence not found	FUK			0	0	0	0
Weissman2016-CRISPRi	FUK_+_70488591.23-P1P2	GGGTGCACCGGAAAGCTGAG	NGG	chr16	70454710	-	FUK	0.173419997096062	0.545816004276276	1	0	1	24
Weissman2016-CRISPRi	FUK_+_70488701.23-P1P2	GGGAGCGTAGAAACACCTGT	NGG	chr16	70454820	-	FUK	0.481346011161804	0.733254015445709	1	0	1	6
Weissman2016-CRISPRi	FUK_+_70488849.23-P1P2	GAGAGCAGCGCCGGCATCCA	NGG	chr16	70454968	-	FUK	0.361611992120743	0.484497994184494	0	1	1	18
Weissman2016-CRISPRi	FUK_+_70488913.23-P1P2	GTGTGCATAATACTGAGCCC	NGG	chr16	70455032	-	FUK	0.246058002114296	0.612756013870239	0	1	0	23
Weissman2016-CRISPRi	FUK_-_70488529.23-P1P2	GTCCGCCGAGCGCCGGGCGA	NGG	chr16	70454604	+	FUK	0.306005001068115	0.272713989019394	0	1	1	8
Weissman2016-CRISPRi	FUK_-_70488551.23-P1P2	GCAGGTACGTCAGTCCGCGA	NGG	chr16	70454626	+	FUK	0.721727013587952	0.662320017814636	1	0	0	1
Weissman2016-CRISPRi	FUK_-_70488918.23-P1P2	GCTCTCAGTTTACCCGGCCA	NGG	chr16	70454993	+	FUK	0.377768009901047	0.495887011289597	0	1	0	9
Weissman2016-CRISPRi	FUNDC1_+_44402012.23-P1P2	GCGAAGTGGTATCTGGGACG	NGG	chrX	44542788	-	FUNDC1	0.436731994152069	0.574550986289978	0	1	0	7
Weissman2016-CRISPRi	FUNDC1_+_44402019.23-P1P2	GCAGGGCCCGAAGTGGTATC	NGG	chrX	44542795	-	FUNDC1	0.311975985765457	0.226835995912552	0	1	1	7
Weissman2016-CRISPRi	FUNDC1_+_44402092.23-P1P2	GGTGGGGACCACTCCAGAAT	NGG	chrX	44542868	-	FUNDC1	0.370178997516632	0.406320989131928	1	0	2	21
Weissman2016-CRISPRi	FUNDC1_-_44401654.23-P1P2	GCCACCTCCAAACCTTAGTA	NGG	chrX	44542386	+	FUNDC1	0.270797997713089	0.580825984477997	0	1	0	19
Weissman2016-CRISPRi	FUNDC1_-_44401671.23-P1P2	GTAGGGTCAAGGTCAGAGCA	NGG	chrX	44542403	+	FUNDC1	0.0602637007832527	0.673107028007507	1	0	1	64
Weissman2016-CRISPRi	FUNDC1_-_44401840.23-P1P2	GGTAAGGCAGGAGGCAGGTA	NGG	chrX	44542572	+	FUNDC1	0.0677720010280609	0.461694002151489	1	1	15	131
Weissman2016-CRISPRi	FUNDC1_-_44401889.23-P1P2	GGCTTGAGTTCCGCAGAGAG	NGG	chrX	44542621	+	FUNDC1	0.316792011260986	0.563857972621918	0	1	0	13
Weissman2016-CRISPRi	FUNDC1_-_44401926.23-P1P2	GTCGGAGGGGGTGCTCGAAG	NGG	chrX	44542658	+	FUNDC1	0.480049997568131	0.542873978614807	0	1	2	8
Weissman2016-CRISPRi	FUNDC1_-_44402055.23-P1P2	GGGCCCTGGCCGCTCACCTT	NGG	chrX	44542787	+	FUNDC1	0.188372001051903	0.274250000715256	1	0	3	34
Weissman2016-CRISPRi	FUNDC1_-_44402091.23-P1P2	GGTCGCCATGATACCGCCAG	NGG	chrX	44542823	+	FUNDC1	0.769231021404266	0.668525993824005	1	0	1	1
Weissman2016-CRISPRi	FUNDC2_+_154255544.23-P1P2	GACGACACCCCAGGGTGGTT	NGG	chrX	155027291	-	FUNDC2	0.556611001491547	0.552941024303436	1	0	0	7
Weissman2016-CRISPRi	FUNDC2_+_154255549.23-P1P2	GTGGAGACGACACCCCAGGG	NGG	chrX	155027296	-	FUNDC2	0.264228999614716	0.767772018909454	0	1	0	23
Weissman2016-CRISPRi	FUNDC2_+_154255632.23-P1P2	GGCCAGACCGCTTCCGAGAA	NGG	chrX	155027379	-	FUNDC2	0.340651005506516	0.516578018665314	0	1	0	8
Weissman2016-CRISPRi	FUNDC2_-_154255352.23-P1P2	GCCGCGTCCAGTCAAGGTAA	NGG	chrX	155027055	+	FUNDC2	0.927568018436432	0.609633028507233	1	0	0	2
Weissman2016-CRISPRi	FUNDC2_-_154255407.23-P1P2	GGCCTTCCTGGGCTCCGGAA	NGG	chrX	155027110	+	FUNDC2	0.110215999186039	0.436659008264542	0	1	1	41
Weissman2016-CRISPRi	FUNDC2_-_154255413.23-P1P2	GCTGGGCTCCGGAAGGGGAA	NGG	chrX	155027116	+	FUNDC2	0.0725518018007278	0.440524011850357	0	1	4	52
Weissman2016-CRISPRi	FUNDC2_-_154255449.23-P1P2	GGTCGCGACCGAGCTCCCCG	NGG	chrX	155027152	+	FUNDC2	0.473580002784729	0.751025021076202	0	1	0	2
Weissman2016-CRISPRi	FUNDC2_-_154255558.23-P1P2	GTCTGGGGCCTAACCACCCT	NGG	chrX	155027261	+	FUNDC2	0.268025010824204	0.377481013536453	1	0	3	13
Weissman2016-CRISPRi	FUNDC2_-_154255647.23-P1P2	GCTGTCCCCGTTCTCGGAAG	NGG	chrX	155027350	+	FUNDC2	0.481444001197815	0.48020601272583	0	1	0	4
Weissman2016-CRISPRi	FUNDC2_-_154255652.23-P1P2	GCCCGTTCTCGGAAGCGGTC	NGG	chrX	155027355	+	FUNDC2	0.525348007678986	0.380883008241653	0	1	0	1
Weissman2016-CRISPRi	FUOM_+_135170801.23-P1P2	GCGGGCGGCGCCGACCCCGA	NGG	chr10	133357319	-	FUOM	0.311915993690491	0.455886989831925	0	1	2	13
Weissman2016-CRISPRi	FUOM_+_135171078.23-P1P2	GGGCCTGGTCCGGGCATCGC	NGG	chr10	133357596	-	FUOM	0.466996997594833	0.424667000770569	1	0	0	12
Weissman2016-CRISPRi	FUOM_+_135171243.23-P1P2	GAGGGAACTGAGACCTCGTG	NGG	chr10	133357761	-	FUOM	0.124793998897076	0.64989298582077	0	1	2	55
Weissman2016-CRISPRi	FUOM_+_135171425.23-P1P2	GTGGGGCACGGGGACGAGAT	NGG	chr10	133357943	-	FUOM	0.288219004869461	0.539874970912933	0	1	0	28
Weissman2016-CRISPRi	FUOM_+_135171494.23-P1P2	GGGGCCATGGTGGCGCTGAA	NGG	chr10	133358012	-	FUOM	0.173329994082451	0.445692986249924	0	1	2	42
Weissman2016-CRISPRi	FUOM_-_135170788.23-P1P2	GCCGGGAGGACAGCCCGTGT	NGG	chr10	133357262	+	FUOM	0.500792026519775	0.626069009304047	1	0	0	20
Weissman2016-CRISPRi	FUOM_-_135171168.23-P1P2	GAAAAGCGCCGAACCCTCGG	NGG	chr10	133357642	+	FUOM	0.526315987110138	0.657441973686218	0	1	0	1
Weissman2016-CRISPRi	FUOM_-_135171476.23-P1P2	GAGCGCGTAGAGCAGCTCGG	NGG	chr10	133357950	+	FUOM	0.324966996908188	0.726813971996307	0	1	0	7
Weissman2016-CRISPRi	FUOM_-_135171490.23-P1P2	GCTCGGGGGACAGCAGTGCG	NGG	chr10	133357964	+	FUOM	0.291976004838944	0.611119985580444	1	0	2	31
Weissman2016-CRISPRi	FUOM_-_135171526.23-P1P2	GCACCATGGCCCGGCAGACG	NGG	Sequence not found	Sequence not found	Sequence not found	FUOM			0	0	0	0
Weissman2016-CRISPRi	FURIN_+_91411836.23-P1	GCTCCTATCCCTTCACAGGG	NGG	chr15	90868628	-	FURIN	0.206772997975349	0.593204021453857	1	0	0	24
Weissman2016-CRISPRi	FURIN_+_91411839.23-P1	GAGGCTCCTATCCCTTCACA	NGG	chr15	90868631	-	FURIN	0.15056499838829	0.603115975856781	0	1	1	31
Weissman2016-CRISPRi	FURIN_+_91411858.23-P1	GCACTGCAGCTGCAACAGTC	NGG	chr15	90868650	-	FURIN	0.166050001978874	0.516546010971069	0	1	0	48
Weissman2016-CRISPRi	FURIN_+_91411913.23-P1	GATCCAGCTCCAGAGCACCT	NGG	chr15	90868705	-	FURIN	0.202976003289223	0.668995022773743	0	1	4	34
Weissman2016-CRISPRi	FURIN_+_91412190.23-P1	GGAAATCTCTGGTCCACCTC	NGG	chr15	90868982	-	FURIN	0.264499992132187	0.486600011587143	0	1	1	17
Weissman2016-CRISPRi	FURIN_+_91418955.23-P2	GGCTCCATGGGGGGGACAGG	NGG	chr15	90875747	-	FURIN	0.117480002343655	0.392870008945465	0	1	1	59
Weissman2016-CRISPRi	FURIN_+_91418965.23-P2	GCAGGGCCTCAGCTCCATGG	NGG	chr15	90875757	-	FURIN	0.161374002695084	0.595000982284546	0	1	4	53
Weissman2016-CRISPRi	FURIN_+_91419016.23-P2	GTCAGCTGCTAGCAGGACCA	NGG	chr15	90875808	-	FURIN	0.22613500058651	0.645641982555389	0	1	0	27
Weissman2016-CRISPRi	FURIN_+_91419377.23-P2	GGGAGGCTCGCCACGGTCGG	NGG	chr15	90876169	-	FURIN	0.800078988075256	0.539955973625183	1	0	1	3
Weissman2016-CRISPRi	FURIN_+_91419394.23-P2	GTGGACAACGGCTTCATGGG	NGG	chr15	90876186	-	FURIN	0.439384013414383	0.4566810131073	1	0	1	13
Weissman2016-CRISPRi	FURIN_-_91411828.23-P1	GAAAGTGGTTTAGCCAGAAC	NGG	chr15	90868576	+	FURIN	0.12772199511528	0.396109014749527	0	1	3	51
Weissman2016-CRISPRi	FURIN_-_91411833.23-P1	GGGTTTAGCCAGAACTGGAA	NGG	chr15	90868581	+	FURIN	0.186854004859924	0.620737016201019	0	1	2	18
Weissman2016-CRISPRi	FURIN_-_91411855.23-P1	GCCCCGCCCTGTGAAGGGAT	NGG	chr15	90868603	+	FURIN	0.331811994314194	0.585390985012054	1	0	1	22
Weissman2016-CRISPRi	FURIN_-_91412238.23-P1	GAGACTCCCAGAGCACCCCA	NGG	chr15	90868986	+	FURIN	0.167327001690865	0.625357985496521	0	1	6	42
Weissman2016-CRISPRi	FURIN_-_91412248.23-P1	GAGCACCCCAAGGAGACAAC	NGG	chr15	90868996	+	FURIN	0.338171988725662	0.462729007005691	1	0	0	21
Weissman2016-CRISPRi	FURIN_-_91418973.23-P2	GCAGCCACCTGTCCCCCCCA	NGG	chr15	90875721	+	FURIN	0.164848998188972	0.476536989212036	0	1	3	46
Weissman2016-CRISPRi	FURIN_-_91418996.23-P2	GGCTGAGGCCCTGGTTGCTA	NGG	chr15	90875744	+	FURIN	0.098411500453949	0.394542992115021	0	1	3	39
Weissman2016-CRISPRi	FURIN_-_91419000.23-P2	GAGGCCCTGGTTGCTATGGG	NGG	chr15	90875748	+	FURIN	0.257328987121582	0.607145011425018	1	0	1	26
Weissman2016-CRISPRi	FURIN_-_91419021.23-P2	GGTAGCAGCAACAGGAACCT	NGG	chr15	90875769	+	FURIN	0.199531003832817	0.558282017707825	1	0	0	45
Weissman2016-CRISPRi	FURIN_-_91419389.23-P2	GTGCCCCGCACCCCCGACCG	NGG	chr15	90876137	+	FURIN	0.304850995540619	0.612945020198822	0	1	2	28
Weissman2016-CRISPRi	FUS_+_31191659.23-P1P2	GCCGCGGCTTCCCGCCACAG	NGG	chr16	31180360	-	FUS	0.270119994878769	0.670391976833344	0	1	0	9
Weissman2016-CRISPRi	FUS_+_31191890.23-P1P2	GTGCAGCACTGCGACAAAGC	NGG	chr16	31180591	-	FUS	0.242057994008064	0.482234001159668	0	1	1	23
Weissman2016-CRISPRi	FUS_-_31191479.23-P1P2	GTGCTCAGTCCTCCAGGCGT	NGG	chr16	31180136	+	FUS	0.281002998352051	0.529981970787048	0	1	1	14
Weissman2016-CRISPRi	FUS_-_31191489.23-P1P2	GTCCAGGCGTCGGTACTCAG	NGG	chr16	31180146	+	FUS	0.484901010990143	0.669821977615356	0	1	0	5
Weissman2016-CRISPRi	FUS_-_31191495.23-P1P2	GCGTCGGTACTCAGCGGTGT	NGG	chr16	31180152	+	FUS	0.837997019290924	0.534162998199463	1	0	0	5
Weissman2016-CRISPRi	FUS_-_31191548.23-P1P2	GGCGCGGACATGGCCTCAAA	NGG	chr16	31180205	+	FUS	0.342357993125916	0.536823987960815	0	1	1	2
Weissman2016-CRISPRi	FUS_-_31191552.23-P1P2	GGGACATGGCCTCAAACGGT	NGG	chr16	31180209	+	FUS	0.335579991340637	0.652698993682861	0	1	1	11
Weissman2016-CRISPRi	FUS_-_31191558.23-P1P2	GGGCCTCAAACGGTAGGTAA	NGG	chr16	31180215	+	FUS	0.310247987508774	0.58719801902771	0	1	0	4
Weissman2016-CRISPRi	FUS_-_31191697.23-P1P2	GCGCGGAGAAGAGTAACTGG	NGG	chr16	31180354	+	FUS	0.407929003238678	0.659726977348328	0	1	1	5
Weissman2016-CRISPRi	FUS_-_31191917.23-P1P2	GTTGTCGCAGTGCTGCATCC	NGG	chr16	31180574	+	FUS	0.270985990762711	0.523356020450592	0	1	0	11
Weissman2016-CRISPRi	FUT10_+_33330262.23-P1P2	GCTCTGCTGGAGCCCGGAGA	NGG	chr8	33472766	-	FUT10	0.129281997680664	0.472804009914398	0	1	5	53
Weissman2016-CRISPRi	FUT10_+_33330603.23-P1P2	GGAAGCTGCGCTGCATTCTG	NGG	chr8	33473107	-	FUT10	0.174749001860619	0.478884994983673	1	0	1	42
Weissman2016-CRISPRi	FUT10_+_33330631.23-P1P2	GGCCCAGGCTTGGGCTCATA	NGG	chr8	33473135	-	FUT10	0.220816999673843	0.421297013759613	0	1	2	29
Weissman2016-CRISPRi	FUT10_-_33330187.23-P1P2	GCGCCCCGCAAAGGCAGATT	NGG	chr8	33472647	+	FUT10	0.797674000263214	0.413154989480972	1	0	0	3
Weissman2016-CRISPRi	FUT10_-_33330216.23-P1P2	GATGGACGGCCGCGGACCTG	NGG	chr8	33472676	+	FUT10	0.504320025444031	0.519024014472961	0	1	0	4
Weissman2016-CRISPRi	FUT10_-_33330232.23-P1P2	GCTGGGGAGGAGGCCGATCG	NGG	chr8	33472692	+	FUT10	0.345820009708405	0.428680986166	0	1	2	50
Weissman2016-CRISPRi	FUT10_-_33330272.23-P1P2	GGACCCCGCGCTCCTTCTCC	NGG	chr8	33472732	+	FUT10	0.330231994390488	0.454977989196777	1	0	0	25
Weissman2016-CRISPRi	FUT10_-_33330295.23-P1P2	GTCCAGCAGAGGCTCCGGCC	NGG	chr8	33472755	+	FUT10	0.16533799469471	0.485415995121002	0	1	0	35
Weissman2016-CRISPRi	FUT10_-_33330439.23-P1P2	GCCCCTGCTCGGTACAGAGA	NGG	chr8	33472899	+	FUT10	0.257414996623993	0.565957009792328	0	1	1	15
Weissman2016-CRISPRi	FUT10_-_33330685.23-P1P2	GCCGAAGAGCCGATCAGGAG	NGG	chr8	33473145	+	FUT10	0.351094990968704	0.534807026386261	0	1	0	9
Weissman2016-CRISPRi	FUT11_+_75532080.23-P1P2	GCCGGCCGCCATGTCCACTC	NGG	chr10	73772344	-	FUT11	0.626118004322052	0.596337020397186	1	0	0	9
Weissman2016-CRISPRi	FUT11_+_75532103.23-P1P2	GGGACCAACACCACCCTAAT	NGG	chr10	73772367	-	FUT11	0.333140999078751	0.346260994672775	0	1	3	10
Weissman2016-CRISPRi	FUT11_+_75532123.23-P1P2	GGACACTGAGCACCCCTAGA	NGG	chr10	73772387	-	FUT11	0.184185996651649	0.471033006906509	0	1	7	31
Weissman2016-CRISPRi	FUT11_+_75532316.23-P1P2	GGGCTCCACCACAGCAGTAC	NGG	chr10	73772580	-	FUT11	0.341053009033203	0.512122988700867	1	0	1	28
Weissman2016-CRISPRi	FUT11_+_75532507.23-P1P2	GGTGGAGGAGCGCCCAGCTC	NGG	chr10	73772771	-	FUT11	0.170206993818283	0.380041003227234	0	1	2	32
Weissman2016-CRISPRi	FUT11_+_75532609.23-P1P2	GCGACAGCGGGTAATCCGAG	NGG	chr10	73772873	-	FUT11	0.68495500087738	0.715725004673004	1	0	0	2
Weissman2016-CRISPRi	FUT11_-_75532115.23-P1P2	GGCGGCCGGCCCCATTAGGG	NGG	chr10	73772335	+	FUT11	0.818605005741119	0.598619997501373	1	0	0	3
Weissman2016-CRISPRi	FUT11_-_75532132.23-P1P2	GGGTGGTGTTGGTCCTTCTA	NGG	chr10	73772352	+	FUT11	0.141017004847527	0.386599987745285	1	1	0	31
Weissman2016-CRISPRi	FUT11_-_75532438.23-P1P2	GCCGAGCGCTGAGGGACTCG	NGG	chr10	73772658	+	FUT11	0.562882006168366	0.607089996337891	1	0	1	9
Weissman2016-CRISPRi	FUT11_-_75532461.23-P1P2	GCGCGCGCGCTGCTCTTCTA	NGG	chr10	73772681	+	FUT11	0.402177006006241	0.483608990907669	0	1	0	3
Weissman2016-CRISPRi	FUT1_+_49255438.23-P1P2	GTCAGCGGAACTTACAGGAG	NGG	chr19	48752203	-	FUT1	0.328943014144897	0.621568977832794	0	1	2	8
Weissman2016-CRISPRi	FUT1_+_49255453.23-P1P2	GTGGAAGAGTCCAGTATCAG	NGG	chr19	48752218	-	FUT1	0.288895010948181	0.660896003246307	1	0	0	25
Weissman2016-CRISPRi	FUT1_+_49255830.23-P1P2	GCGGACGCCTGGCGTTCCAG	NGG	chr19	48752595	-	FUT1	0.41729199886322	0.588576972484589	0	1	0	16
Weissman2016-CRISPRi	FUT1_+_49255869.23-P1P2	GACAGGCTGCGCGGAGGGGA	NGG	chr19	48752634	-	FUT1	0.124305002391338	0.434269994497299	1	0	3	40
Weissman2016-CRISPRi	FUT1_+_49255886.23-P1P2	GCCTCGCTGCCAGTCCGGAC	NGG	chr19	48752651	-	FUT1	0.545634984970093	0.432770013809204	0	1	0	3
Weissman2016-CRISPRi	FUT1_-_49255812.23-P1P2	GCGGAGCGCACCCTCCGCAA	NGG	chr19	48752533	+	FUT1	0.566146016120911	0.576447010040283	0	1	0	4
Weissman2016-CRISPRi	FUT1_-_49255826.23-P1P2	GCGCAAAGGCAGGCCACATC	NGG	chr19	48752547	+	FUT1	0.487239986658096	0.422111988067627	0	1	0	11
Weissman2016-CRISPRi	FUT1_-_49255845.23-P1P2	GCGGCCGCCCCTGGAACGCC	NGG	chr19	48752566	+	FUT1	0.170498996973038	0.44472199678421	0	1	1	23
Weissman2016-CRISPRi	FUT1_-_49255865.23-P1P2	GGGCGTCCGGCTATCCGGCC	NGG	chr19	48752586	+	FUT1	0.496957004070282	0.482573986053467	0	1	0	1
Weissman2016-CRISPRi	FUT1_-_49255899.23-P1P2	GCCGCGCAGCCTGTCCGGAC	NGG	chr19	48752620	+	FUT1	0.424322009086609	0.429477989673615	0	1	0	5
Weissman2016-CRISPRi	FUT2_+_49199273.23-P1P2	GGCACCTCAGTGTTCCCTCT	NGG	chr19	48696038	-	FUT2	0.198888003826141	0.415421009063721	1	0	6	39
Weissman2016-CRISPRi	FUT2_+_49199294.23-P1P2	GCGGGACAGAGTGGTTGGGC	NGG	chr19	48696059	-	FUT2	0.267776012420654	0.486822992563248	0	1	2	21
Weissman2016-CRISPRi	FUT2_+_49199312.23-P1P2	GGGTCCTGCTGAAGGAAACC	NGG	chr19	48696077	-	FUT2	0.14224499464035	0.580044984817505	0	1	1	27
Weissman2016-CRISPRi	FUT2_+_49199483.23-P1P2	GAGGGACCCTCCTCTCCTGG	NGG	chr19	48696248	-	FUT2	0.100951001048088	0.5937380194664	1	0	2	61
Weissman2016-CRISPRi	FUT2_+_49199557.23-P1P2	GATCCACCTGGAAGGAAGTG	NGG	chr19	48696322	-	FUT2	0.147908002138138	0.657588005065918	1	0	7	45
Weissman2016-CRISPRi	FUT2_+_49199741.23-P1P2	GAAGCCTCTGAGGAGCCCCA	NGG	chr19	48696506	-	FUT2	0.119875997304916	0.637537002563477	1	0	2	49
Weissman2016-CRISPRi	FUT2_-_49199246.23-P1P2	GCCAGTCACCGATGCTGGAA	NGG	chr19	48695967	+	FUT2	0.37542000412941	0.525731027126312	1	0	0	14
Weissman2016-CRISPRi	FUT2_-_49199495.23-P1P2	GAACTCAGGACCTCCAGGAG	NGG	chr19	48696216	+	FUT2	0.14044700562954	0.621221005916596	0	1	0	42
Weissman2016-CRISPRi	FUT2_-_49199691.23-P1P2	GTGAACCACCCTGGCAGTAA	NGG	chr19	48696412	+	FUT2	0.392390996217728	0.50653600692749	0	1	0	10
Weissman2016-CRISPRi	FUT2_-_49199759.23-P1P2	GCCACCCTGGGGCTCCTCAG	NGG	chr19	48696480	+	FUT2	0.0876837968826294	0.541972994804382	0	1	0	70
Weissman2016-CRISPRi	FUT3_+_5851250.23-P1P2	GGGCTGGCACAAAATCCCGG	NGG	chr19	5851261	-	FUT3	0.367130011320114	0.709031999111176	1	0	2	12
Weissman2016-CRISPRi	FUT3_+_5851253.23-P1P2	GCTGGGCTGGCACAAAATCC	NGG	chr19	5851264	-	FUT3	0.288827985525131	0.514553010463715	1	0	1	42
Weissman2016-CRISPRi	FUT3_-_5850989.23-P1P2	GTGCATCTTAAGTCCACCCC	NGG	chr19	5850956	+	FUT3	0.412640988826752	0.597639977931976	0	1	1	6
Weissman2016-CRISPRi	FUT3_-_5850994.23-P1P2	GCTTAAGTCCACCCCAGGCA	NGG	chr19	5850961	+	FUT3	0.212165996432304	0.607325971126556	0	1	1	18
Weissman2016-CRISPRi	FUT3_-_5851033.23-P1P2	GCAAGGCCAGAAAAGATGAG	NGG	chr19	5851000	+	FUT3	0.0936966985464096	0.663002014160156	0	1	6	82
Weissman2016-CRISPRi	FUT3_-_5851389.23-P1P2	GGTGGGGGGAAAAGGTAGAA	NGG	chr19	5851356	+	FUT3	0.0404982008039951	0.502626001834869	1	0	9	152
Weissman2016-CRISPRi	FUT3_-_5851403.23-P1P2	GTAGAATGGGATAACTTACC	NGG	chr19	5851370	+	FUT3	0.481254994869232	0.52293598651886	1	0	0	16
Weissman2016-CRISPRi	FUT3_-_5851408.23-P1P2	GTGGGATAACTTACCTGGAG	NGG	chr19	5851375	+	FUT3	0.309965997934341	0.620302975177765	0	1	0	15
Weissman2016-CRISPRi	FUT3_-_5851421.23-P1P2	GCTGGAGAGGCAGCGAGCAG	NGG	chr19	5851388	+	FUT3	0.0914634987711906	0.564738988876343	0	1	4	130
Weissman2016-CRISPRi	FUT3_-_5851427.23-P1P2	GAGGCAGCGAGCAGTGGATG	NGG	chr19	5851394	+	FUT3	0.146289005875587	0.444371998310089	1	0	3	55
Weissman2016-CRISPRi	FUT4_+_94277081.23-P1P2	GACCCGGCGCCGCGGAACGG	NGG	chr11	94543937	-	FUT4	0.317954987287521	0.552816987037659	1	0	3	24
Weissman2016-CRISPRi	FUT4_+_94277106.23-P1P2	GAGGCCCTAGAACAGACGGA	NGG	chr11	94543962	-	FUT4	0.354362010955811	0.634357988834381	0	1	1	5
Weissman2016-CRISPRi	FUT4_+_94277110.23-P1P2	GGAGCAGGCCCTAGAACAGA	NGG	chr11	94543966	-	FUT4	0.108287997543812	0.586760997772217	1	0	4	56
Weissman2016-CRISPRi	FUT4_+_94277166.23-P1P2	GTTCATCCCTGGGAAGGTAC	NGG	chr11	94544022	-	FUT4	0.291137993335724	0.51773202419281	1	0	2	15
Weissman2016-CRISPRi	FUT4_+_94277610.23-P1P2	GAGGCGTGGAGGAGCGGCAC	NGG	chr11	94544466	-	FUT4	0.220173001289368	0.472424000501633	0	1	1	32
Weissman2016-CRISPRi	FUT4_-_94277124.23-P1P2	GCCGCCTTCCGTCTGTTCTA	NGG	chr11	94543936	+	FUT4	0.422632992267609	0.513678014278412	0	1	0	5
Weissman2016-CRISPRi	FUT4_-_94277304.23-P1P2	GGAATCAAGAGTAGCGGATG	NGG	chr11	94544116	+	FUT4	0.142947003245354	0.485035002231598	0	1	0	29
Weissman2016-CRISPRi	FUT4_-_94277315.23-P1P2	GAGCGGATGAGGCGCTTGTG	NGG	chr11	94544127	+	FUT4	0.485496997833252	0.594622015953064	0	1	0	4
Weissman2016-CRISPRi	FUT4_-_94277954.23-P1P2	GGGCTGCGCTTCAACATCAG	NGG	chr11	94544766	+	FUT4	0.357358008623123	0.652284026145935	0	1	2	13
Weissman2016-CRISPRi	FUT4_-_94277992.23-P1P2	GGACCGCGCGTCCTACGGAG	NGG	chr11	94544804	+	FUT4	0.579109013080597	0.674848973751068	0	1	0	1
Weissman2016-CRISPRi	FUT5_+_5903326.23-P1P2	GGAAATTGTGGAGTGAGACA	NGG	chr19	5903337	-	FUT5	0.0869991034269333	0.633778989315033	1	0	5	84
Weissman2016-CRISPRi	FUT5_+_5903372.23-P1P2	GTCCCTGGGGTCATCTGAGG	NGG	chr19	5903383	-	FUT5	0.149352997541428	0.556053996086121	1	0	7	55
Weissman2016-CRISPRi	FUT5_+_5903375.23-P1P2	GTAGTCCCTGGGGTCATCTG	NGG	chr19	5903386	-	FUT5	0.211033001542091	0.582912981510162	0	1	0	33
Weissman2016-CRISPRi	FUT5_+_5903385.23-P1P2	GTGCGACAAGCTAGTCCCTG	NGG	chr19	5903396	-	FUT5	0.310335993766785	0.725731015205383	0	1	1	3
Weissman2016-CRISPRi	FUT5_+_5903555.23-P1P2	GGAGGTCGTGGGGTTACTGG	NGG	chr19	5903566	-	FUT5	0.24363799393177	0.473396003246307	1	0	1	27
Weissman2016-CRISPRi	FUT5_+_5903565.23-P1P2	GAGGCCGCAGGGAGGTCGTG	NGG	chr19	5903576	-	FUT5	0.139696002006531	0.614691972732544	1	0	1	48
Weissman2016-CRISPRi	FUT5_+_5903777.23-P1P2	GGTCTCGCGATAGCCAGCCG	NGG	chr19	5903788	-	FUT5	0.522159993648529	0.703355014324188	0	1	0	1
Weissman2016-CRISPRi	FUT5_-_5903392.23-P1P2	GACCGCCTCAGATGACCCCA	NGG	chr19	5903359	+	FUT5	0.252158999443054	0.641772985458374	1	0	3	14
Weissman2016-CRISPRi	FUT5_-_5903762.23-P1P2	GCCACGGACCCCGCCAGCTC	NGG	chr19	5903729	+	FUT5	0.250892013311386	0.422078996896744	0	1	0	23
Weissman2016-CRISPRi	FUT5_-_5903782.23-P1P2	GGGAAGCGCAAGGGCAGCCG	NGG	chr19	5903749	+	FUT5	0.25196498632431	0.507466971874237	1	0	0	30
Weissman2016-CRISPRi	FUT6_+_5838273.23-P1P2	GCACTCCCGGTGGTAAAAGA	NGG	chr19	5838284	-	FUT6	0.405892997980118	0.583244979381561	0	1	0	6
Weissman2016-CRISPRi	FUT6_+_5838541.23-P1P2	GGCTGGCACAAGATCCCTGG	NGG	chr19	5838552	-	FUT6	0.314379006624222	0.484477996826172	1	0	2	26
Weissman2016-CRISPRi	FUT6_+_5838681.23-P1P2	GACACTGGCCCCCCCAGGTA	NGG	chr19	5838692	-	FUT6	0.271582990884781	0.411253988742828	0	1	2	17
Weissman2016-CRISPRi	FUT6_+_5838711.23-P1P2	GCCGCGGCCTCTCAGCTCTA	NGG	chr19	5838722	-	FUT6	0.361593991518021	0.543285012245178	0	1	0	10
Weissman2016-CRISPRi	FUT6_-_5838301.23-P1P2	GTTACCACCGGGAGTGGCAG	NGG	chr19	5838268	+	FUT6	0.272024989128113	0.503836989402771	0	1	1	10
Weissman2016-CRISPRi	FUT6_-_5838317.23-P1P2	GCAGAGGCAGAGAAAATCCG	NGG	chr19	5838284	+	FUT6	0.102678999304771	0.679663002490997	1	0	1	49
Weissman2016-CRISPRi	FUT6_-_5838334.23-P1P2	GCGGGGCCAGGAAGGATGAA	NGG	chr19	5838301	+	FUT6	0.102615997195244	0.551581025123596	0	2	6	64
Weissman2016-CRISPRi	FUT6_-_5838361.23-P1P2	GGGCTGCTGATGGGGTCGGG	NGG	chr19	5838328	+	FUT6	0.0974109023809433	0.483152002096176	0	1	6	76
Weissman2016-CRISPRi	FUT6_-_5838748.23-P1P2	GCCGCGGACGGAGTAACAGC	NGG	chr19	5838715	+	FUT6	1	0.493620008230209	1	0	0	0
Weissman2016-CRISPRi	FUT6_-_5838763.23-P1P2	GCAGCTGGATTCTGAGGACG	NGG	chr19	5838730	+	FUT6	0.138451993465424	0.606746971607208	0	1	3	41
Weissman2016-CRISPRi	FUT7_+_139926074.23-P1P2	GTGCTGGGGTCAGCCCCTCG	NGG	chr9	137031644	-	FUT7	0.18503500521183	0.590626001358032	0	1	2	30
Weissman2016-CRISPRi	FUT7_+_139926157.23-P1P2	GAGGGCACGGCCCCACCCGG	NGG	chr9	137031727	-	FUT7	0.285412013530731	0.594130992889404	0	1	0	23
Weissman2016-CRISPRi	FUT7_+_139926452.23-P1P2	GCTCTTGGCTGACTGATCCT	NGG	chr9	137032022	-	FUT7	0.165950998663902	0.543489992618561	0	1	4	38
Weissman2016-CRISPRi	FUT7_-_139926057.23-P1P2	GAGACAAGGATGGTGATCGT	NGG	chr9	137031583	+	FUT7	0.380008012056351	0.68290901184082	0	1	1	10
Weissman2016-CRISPRi	FUT7_-_139926083.23-P1P2	GGGTGCCGGGGTACCCCGAG	NGG	chr9	137031609	+	FUT7	0.253019988536835	0.505650997161865	1	0	1	15
Weissman2016-CRISPRi	FUT7_-_139926168.23-P1P2	GAGCCTCGCAGCCTCCGGGT	NGG	chr9	137031694	+	FUT7	0.18970400094986	0.501224994659424	0	1	4	18
Weissman2016-CRISPRi	FUT7_-_139926201.23-P1P2	GCAGCAGCACGAGGGAGGGG	NGG	chr9	137031727	+	FUT7	0.0349231995642185	0.572377026081085	1	0	10	175
Weissman2016-CRISPRi	FUT7_-_139926417.23-P1P2	GCCAGCTTGGGCCTCCCCGA	NGG	chr9	137031943	+	FUT7	0.16737499833107	0.513445973396301	0	1	1	28
Weissman2016-CRISPRi	FUT7_-_139926495.23-P1P2	GACCCGAGATTCTCAAATCA	NGG	chr9	137032021	+	FUT7	0.281345009803772	0.58603698015213	1	0	1	34
Weissman2016-CRISPRi	FUT7_-_139926508.23-P1P2	GAAATCACGGCAGCCGCCAG	NGG	chr9	137032034	+	FUT7	0.363965004682541	0.594829022884369	0	1	0	6
Weissman2016-CRISPRi	FUT8_+_65878655.23-P1P2	GTGCAGAGCAGTGGACCGAA	NGG	chr14	65411959	-	FUT8	0.274471998214722	0.611820995807648	0	1	0	10
Weissman2016-CRISPRi	FUT8_+_65878747.23-P1P2	GACGGGAAAGAGAACAGCAC	NGG	chr14	65412051	-	FUT8	0.148708999156952	0.563260972499847	0	1	1	49
Weissman2016-CRISPRi	FUT8_+_65878785.23-P1P2	GGGCTGCGACAGCCCCTCTG	NGG	chr14	65412089	-	FUT8	0.122018001973629	0.59577202796936	0	1	4	56
Weissman2016-CRISPRi	FUT8_+_65879057.23-P1P2	GCTCAGTCGGCGGCCCTAGG	NGG	chr14	65412361	-	FUT8	0.848963022232056	0.545853972434998	1	0	0	5
Weissman2016-CRISPRi	FUT8_+_65879536.23-P1P2	GGGGAACCGGCTGCTCGGGT	NGG	chr14	65412840	-	FUT8	0.334223002195358	0.530192971229553	0	1	0	11
Weissman2016-CRISPRi	FUT8_+_65879793.23-P1P2	GTACTCCCGACCGAACGGAG	NGG	chr14	65413097	-	FUT8	0.583333015441895	0.703191995620728	0	1	0	0
Weissman2016-CRISPRi	FUT8_+_65879911.23-P1P2	GCCCCAGGCGGGAGCAGAGG	NGG	chr14	65413215	-	FUT8	0.0475068986415863	0.51298600435257	0	1	10	118
Weissman2016-CRISPRi	FUT8_+_65879914.23-P1P2	GTTACCCCAGGCGGGAGCAG	NGG	chr14	65413218	-	FUT8	0.218757003545761	0.548076987266541	0	1	3	19
Weissman2016-CRISPRi	FUT8_-_65878728.23-P1P2	GGCGGGTAGGACGCATCCTA	NGG	chr14	65411988	+	FUT8	0.446027010679245	0.539214015007019	0	1	0	4
Weissman2016-CRISPRi	FUT8_-_65879066.23-P1P2	GCTAGTGCGGGTGCCCCCTA	NGG	chr14	65412326	+	FUT8	0.418316006660461	0.540813982486725	0	1	0	4
Weissman2016-CRISPRi	FUT9_+_96463911.23-P1P2	GCAGGGGAGAGCAGTGAATC	NGG	chr6	96016057	-	FUT9	0.152186006307602	0.336144000291824	1	0	2	41
Weissman2016-CRISPRi	FUT9_+_96464059.23-P1P2	GAGGGGTAAAGCGCCATCCG	NGG	chr6	96016205	-	FUT9	0.327399998903275	0.623353004455566	0	1	0	9
Weissman2016-CRISPRi	FUT9_+_96464076.23-P1P2	GGCCTACTCACCGGTCCTAG	NGG	chr6	96016222	-	FUT9	0.379025995731354	0.63483202457428	0	1	0	4
Weissman2016-CRISPRi	FUT9_+_96464085.23-P1P2	GCACTCTCCCGCCTACTCAC	NGG	chr6	96016231	-	FUT9	0.280097007751465	0.521973013877869	1	0	0	17
Weissman2016-CRISPRi	FUT9_+_96464258.23-P1P2	GGGTTCAGGTTGCCAGCAGG	NGG	chr6	96016404	-	FUT9	0.105079002678394	0.533740997314453	1	0	2	72
Weissman2016-CRISPRi	FUT9_+_96464278.23-P1P2	GCTGTCCCCAAGACGGAGAG	NGG	chr6	96016424	-	FUT9	0.240547999739647	0.612563014030457	1	1	3	30
Weissman2016-CRISPRi	FUT9_+_96464345.23-P1P2	GCATCTACTGCTGCTAGTGT	NGG	chr6	96016491	-	FUT9	0.264090001583099	0.501974999904633	0	1	1	19
Weissman2016-CRISPRi	FUT9_-_96463877.23-P1P2	GGTAGCAGCTTCAGCGAAGC	NGG	chr6	96015979	+	FUT9	0.345463007688522	0.4303759932518	0	1	1	14
Weissman2016-CRISPRi	FUT9_-_96463884.23-P1P2	GCTTCAGCGAAGCCGGAGAT	NGG	chr6	96015986	+	FUT9	0.78794801235199	0.48310199379921	1	0	0	6
Weissman2016-CRISPRi	FUT9_-_96463900.23-P1P2	GGATGGGCAGAGAGCGCGCG	NGG	chr6	96016002	+	FUT9	0.127213001251221	0.547830998897553	0	1	0	50
Weissman2016-CRISPRi	FUZ_+_50311546.23-P2	GCAGTATGCACTGGGCCATA	NGG	chr19	49808311	-	FUZ	0.21382999420166	0.512784004211426	0	1	1	26
Weissman2016-CRISPRi	FUZ_+_50311658.23-P2	GTTCCCACCAGGTCAGCGGA	NGG	chr19	49808423	-	FUZ	0.274506986141205	0.616594016551971	0	1	2	11
Weissman2016-CRISPRi	FUZ_+_50312013.23-P2	GTGTCTGCCGTTGGGACCCC	NGG	chr19	49808778	-	FUZ	0.308461993932724	0.460788011550903	0	1	0	12
Weissman2016-CRISPRi	FUZ_+_50316131.23-P1	GTGTAGGACCGAGGAGGCAA	NGG	chr19	49812896	-	FUZ	0.165401995182037	0.507328987121582	0	1	1	19
Weissman2016-CRISPRi	FUZ_+_50316177.23-P1	GTGGGTCTTCAAGGCAGTAG	NGG	chr19	49812942	-	FUZ	0.239969000220299	0.55392599105835	0	2	1	27
Weissman2016-CRISPRi	FUZ_+_50316356.23-P1	GCGGTGGGAGTCCTAAATGG	NGG	chr19	49813121	-	FUZ	0.54840898513794	0.706328988075256	1	0	1	8
Weissman2016-CRISPRi	FUZ_+_50316502.23-P1	GTTGAGTTGGGTGAAGAAGG	NGG	chr19	49813267	-	FUZ	0.0723356008529663	0.595797002315521	0	1	3	76
Weissman2016-CRISPRi	FUZ_+_50316529.23-P1	GGTGCCTGAATAGGGTTTGA	NGG	chr19	49813294	-	FUZ	0.397592008113861	0.515308022499085	1	1	0	12
Weissman2016-CRISPRi	FUZ_+_50316537.23-P1	GTGGGGGAGGTGCCTGAATA	NGG	chr19	49813302	-	FUZ	0.165866002440453	0.332989007234573	0	1	0	46
Weissman2016-CRISPRi	FUZ_-_50311690.23-P2	GCCTGGTGGGAAGTGCGTGG	NGG	chr19	49808411	+	FUZ	0.112370997667313	0.671604990959168	0	1	3	58
Weissman2016-CRISPRi	FUZ_-_50311699.23-P2	GAAGTGCGTGGAGGTGACCA	NGG	chr19	49808420	+	FUZ	0.233923003077507	0.695587992668152	1	0	1	40
Weissman2016-CRISPRi	FUZ_-_50311861.23-P2	GCAAGGGCTCCACGGTGAAG	NGG	chr19	49808582	+	FUZ	0.30986899137497	0.549758017063141	0	1	0	19
Weissman2016-CRISPRi	FUZ_-_50312007.23-P2	GTGTGAAGGGGGAAGCCACT	NGG	chr19	49808728	+	FUZ	0.172462999820709	0.546244025230408	1	0	5	62
Weissman2016-CRISPRi	FUZ_-_50312028.23-P2	GGCAGCGCCCGGGGTCCCAA	NGG	chr19	49808749	+	FUZ	0.259306013584137	0.561315000057221	1	0	1	18
Weissman2016-CRISPRi	FUZ_-_50312046.23-P2	GACGGCAGACAGGCCCGCAA	NGG	chr19	49808767	+	FUZ	0.392300009727478	0.540982007980347	0	1	0	12
Weissman2016-CRISPRi	FUZ_-_50312058.23-P2	GCCCGCAACGGGTCCAGCAG	NGG	chr19	49808779	+	FUZ	0.412149995565414	0.550939977169037	1	0	1	9
Weissman2016-CRISPRi	FUZ_-_50316299.23-P1	GGACTGCTCCTGCAGAATAG	NGG	chr19	49813020	+	FUZ	0.151899993419647	0.542478978633881	0	1	3	50
Weissman2016-CRISPRi	FUZ_-_50316465.23-P1	GTGTGGTCCGGAGCCGCCAG	NGG	chr19	49813186	+	FUZ	0.443857997655868	0.546091973781586	0	1	0	12
Weissman2016-CRISPRi	FUZ_-_50316475.23-P1	GAGCCGCCAGAGGGCGAGAT	NGG	chr19	49813196	+	FUZ	0.655845999717712	0.463366001844406	1	0	0	12
Weissman2016-CRISPRi	FUZ_-_50316486.23-P1	GGGCGAGATGGGGAGCTGAT	NGG	chr19	49813207	+	FUZ	0.198223993182182	0.435101985931397	1	0	2	29
Weissman2016-CRISPRi	FXN_+_71650715.23-P1P2	GCAGGAGGCCGGCTACTGCG	NGG	chr9	69035821	-	FXN	0.0717350021004677	0.616936981678009	0	1	0	52
Weissman2016-CRISPRi	FXN_+_71650730.23-P1P2	GTGGGCTGGGTGACGCCAGG	NGG	chr9	69035836	-	FXN	0.061497300863266	0.576555013656616	0	1	1	80
Weissman2016-CRISPRi	FXN_+_71650985.23-P1P2	GGGGCCGCCCTGAGAAGGAG	NGG	chr9	69036091	-	FXN	0.114803999662399	0.576884984970093	0	1	3	59
Weissman2016-CRISPRi	FXN_+_71650990.23-P1P2	GCCGCCGGGCCGCCCTGAGA	NGG	chr9	69036096	-	FXN	0.253250002861023	0.459995001554489	0	1	2	17
Weissman2016-CRISPRi	FXN_+_71651162.23-P1P2	GGAGACAGCCGCACACCCCT	NGG	chr9	69036268	-	FXN	0.379465997219086	0.559584975242615	1	0	1	21
Weissman2016-CRISPRi	FXN_-_71650644.23-P1P2	GTGCGGCCAGTGGCCACCAG	NGG	chr9	69035706	+	FXN	0.200588002800941	0.596378982067108	0	1	1	31
Weissman2016-CRISPRi	FXN_-_71650711.23-P1P2	GGGAGCAGCATGTGGACTCT	NGG	chr9	69035773	+	FXN	0.129379004240036	0.462644010782242	0	1	3	49
Weissman2016-CRISPRi	FXN_-_71651121.23-P1P2	GGCGGTGCGACTGCGGGTCA	NGG	chr9	69036183	+	FXN	0.361054986715317	0.469604998826981	0	1	1	8
Weissman2016-CRISPRi	FXN_-_71651127.23-P1P2	GCGACTGCGGGTCAAGGCAC	NGG	chr9	69036189	+	FXN	0.819886982440949	0.483859986066818	1	0	0	2
Weissman2016-CRISPRi	FXN_-_71651138.23-P1P2	GCAAGGCACGGGCGAAGGCA	NGG	chr9	69036200	+	FXN	0.0765170007944107	0.509764015674591	0	1	0	68
Weissman2016-CRISPRi	FXR1_+_180630917.23-P1P2	GCCGCCCGGCCCAGTTCGAG	NGG	chr3	180913151	-	FXR1	0.506825983524323	0.585767984390259	0	1	0	8
Weissman2016-CRISPRi	FXR1_-_180630316.23-P1P2	GGATCCCACCTGGAGAGTCG	NGG	chr3	180912506	+	FXR1	0.368553012609482	0.570089995861054	1	0	2	25
Weissman2016-CRISPRi	FXR1_-_180630338.23-P1P2	GCGGCACGTTGAGACCCCAG	NGG	chr3	180912528	+	FXR1	0.382292985916138	0.754621982574463	1	0	0	12
Weissman2016-CRISPRi	FXR1_-_180630488.23-P1P2	GTCCAACATGGCGGAGCTGA	NGG	chr3	180912678	+	FXR1	0.308164000511169	0.533861994743347	0	1	1	13
Weissman2016-CRISPRi	FXR1_-_180630501.23-P1P2	GAGCTGACGGTGGAGGTTCG	NGG	chr3	180912691	+	FXR1	0.351662009954453	0.533428013324738	1	0	0	13
Weissman2016-CRISPRi	FXR1_-_180630512.23-P1P2	GGAGGTTCGCGGCTCTAACG	NGG	chr3	180912702	+	FXR1	0.781181991100311	0.58371901512146	1	0	0	1
Weissman2016-CRISPRi	FXR1_-_180630825.23-P1P2	GCAACTGAGTGGCTGCTGGG	NGG	chr3	180913015	+	FXR1	0.081528402864933	0.681636989116669	1	0	10	91
Weissman2016-CRISPRi	FXR1_-_180630862.23-P1P2	GAGCAGGCCCGAGCTCTGGG	NGG	chr3	180913052	+	FXR1	0.114921003580093	0.665551006793976	1	0	1	51
Weissman2016-CRISPRi	FXR1_-_180630886.23-P1P2	GGGGGAGTCGTGAAAGGAGG	NGG	chr3	180913076	+	FXR1	0.0741477012634277	0.415407001972199	1	0	4	57
Weissman2016-CRISPRi	FXR1_-_180630890.23-P1P2	GAGTCGTGAAAGGAGGCGGT	NGG	chr3	180913080	+	FXR1	0.404316008090973	0.562790989875794	1	0	0	11
Weissman2016-CRISPRi	FXR2_+_7517699.23-P1P2	GGGCCGGAGCAGGAACGCGT	NGG	chr17	7614403	-	FXR2	0.352371990680695	0.567255020141602	0	1	0	13
Weissman2016-CRISPRi	FXR2_+_7517780.23-P1P2	GGAGGTGCGCGGCTCCAACG	NGG	chr17	7614484	-	FXR2	0.401371985673904	0.635043978691101	0	1	2	3
Weissman2016-CRISPRi	FXR2_+_7517798.23-P1P2	GGAGCCGGGACTGCCCGTCG	NGG	chr17	7614502	-	FXR2	0.452345997095108	0.663510978221893	1	0	0	12
Weissman2016-CRISPRi	FXR2_+_7518141.23-P1P2	GGCAGCGGGTCCCGGGACTG	NGG	Sequence not found	Sequence not found	Sequence not found	FXR2			0	0	0	0
Weissman2016-CRISPRi	FXR2_-_7517643.23-P1P2	GCCCAGGGAAGGCTGCGGGT	NGG	chr17	7614303	+	FXR2	0.0598254017531872	0.503915011882782	0	1	1	89
Weissman2016-CRISPRi	FXR2_-_7517651.23-P1P2	GAGGCTGCGGGTTGGAGCAA	NGG	chr17	7614311	+	FXR2	0.159915998578072	0.491044014692307	0	1	1	45
Weissman2016-CRISPRi	FXR2_-_7517788.23-P1P2	GACCTTGTAGAAGGCCCCGT	NGG	chr17	7614448	+	FXR2	0.371789991855621	0.567103028297424	0	1	1	8
Weissman2016-CRISPRi	FXR2_-_7517807.23-P1P2	GTGGAGCCGCGCACCTCGAC	NGG	chr17	7614467	+	FXR2	0.490727007389069	0.446505010128021	0	1	0	2
Weissman2016-CRISPRi	FXR2_-_7517816.23-P1P2	GGCACCTCGACGGGCAGTCC	NGG	chr17	7614476	+	FXR2	0.463304996490479	0.414243996143341	0	1	0	6
Weissman2016-CRISPRi	FXR2_-_7517939.23-P1P2	GGCCCCCGGCGTCTCCCCGG	NGG	chr17	7614599	+	FXR2	0.264674991369247	0.622200012207031	1	0	1	34
Weissman2016-CRISPRi	FXYD1_+_35629738.23-P1P2	GACGTCCTGCTGTGCCCCGG	NGG	chr19	35138856	-	FXYD1	0.281356006860733	0.619464993476868	0	1	0	13
Weissman2016-CRISPRi	FXYD1_+_35629767.23-P1P2	GGCTGTCCCCTGCTGAAAGA	NGG	chr19	35138885	-	FXYD1	0.198600992560387	0.485107004642487	1	0	2	55
Weissman2016-CRISPRi	FXYD1_+_35629788.23-P1P2	GGGGGACGCTCACCCCAATC	NGG	chr19	35138906	-	FXYD1	0.722600996494293	0.518553972244263	1	0	1	8
Weissman2016-CRISPRi	FXYD1_+_35629832.23-P1P2	GGGCGGCCCAGCCAGACCAG	NGG	chr19	35138950	-	FXYD1	0.190029993653297	0.678300976753235	0	1	6	40
Weissman2016-CRISPRi	FXYD1_+_35630100.23-P1P2	GCTGGTTGGAGCAGGACGTG	NGG	chr19	35139218	-	FXYD1	0.17747899889946	0.630899012088776	1	0	1	43
Weissman2016-CRISPRi	FXYD1_-_35629766.23-P1P2	GGGCACAGCAGGACGTTTGG	NGG	chr19	35138840	+	FXYD1	0.339877992868423	0.623135983943939	1	0	2	37
Weissman2016-CRISPRi	FXYD1_-_35629783.23-P1P2	GGGGGGCCTTCTTTCAGCAG	NGG	chr19	35138857	+	FXYD1	0.23242099583149	0.589308977127075	0	1	2	30
Weissman2016-CRISPRi	FXYD1_-_35629798.23-P1P2	GGCAGGGGACAGCCCGATTG	NGG	chr19	35138872	+	FXYD1	0.391683012247086	0.54850697517395	0	1	0	13
Weissman2016-CRISPRi	FXYD1_-_35629911.23-P1P2	GCAGGCAGGCCAACCCAAGA	NGG	chr19	35138985	+	FXYD1	0.233627006411552	0.561630010604858	0	1	1	28
Weissman2016-CRISPRi	FXYD1_-_35629914.23-P1P2	GGCAGGCCAACCCAAGAGGG	NGG	chr19	35138988	+	FXYD1	0.170948997139931	0.503628015518189	1	0	2	34
Weissman2016-CRISPRi	FXYD2_+_117695045.23-P1	GTAGACCGTCTGAACTTGGG	NGG	chr11	117824352	-	FXYD2	0.231938004493713	0.572624027729034	0	1	0	11
Weissman2016-CRISPRi	FXYD2_+_117695048.23-P1	GTGCTAGACCGTCTGAACTT	NGG	chr11	117824355	-	FXYD2	0.477793991565704	0.565584003925324	0	1	0	2
Weissman2016-CRISPRi	FXYD2_+_117695367.23-P1	GCTGGGTTGTCGATGGACGG	NGG	chr11	117824674	-	FXYD2	0.317391008138657	0.7379390001297	0	1	0	7
Weissman2016-CRISPRi	FXYD2_+_117695370.23-P1	GTGACTGGGTTGTCGATGGA	NGG	chr11	117824677	-	FXYD2	0.363155990839005	0.592208027839661	0	1	1	16
Weissman2016-CRISPRi	FXYD2_+_117695374.23-P1	GGAAATGACTGGGTTGTCGA	NGG	chr11	117824681	-	FXYD2	0.363590985536575	0.583362996578217	1	1	0	18
Weissman2016-CRISPRi	FXYD2_+_117698373.23-P2	GCCTCTGGCCATCTGACCTC	NGG	Sequence not found	Sequence not found	Sequence not found	FXYD2			0	0	0	0
Weissman2016-CRISPRi	FXYD2_+_117698708.23-P2	GCCATGGACAGGTGGTACCT	NGG	chr11	117828015	-	FXYD2	0.296443998813629	0.588325023651123	1	0	1	27
Weissman2016-CRISPRi	FXYD2_+_117698724.23-P2	GCAACCAGCAGCTCCTGCCA	NGG	chr11	117828031	-	FXYD2	0.0890182033181191	0.543875992298126	0	2	10	87
Weissman2016-CRISPRi	FXYD2_+_117698783.23-P2	GCACTCTCCATCCAGGCCCC	NGG	chr11	117828090	-	FXYD2	0.118524000048637	0.513657987117767	0	1	0	58
Weissman2016-CRISPRi	FXYD2_+_117698810.23-P2	GCACCTGAAGTGTGAAGAGG	NGG	chr11	117828117	-	FXYD2	0.114963002502918	0.620886981487274	0	1	3	47
Weissman2016-CRISPRi	FXYD2_-_117695004.23-P1	GGCCTAGGAAGGCTGACCAG	NGG	chr11	117824267	+	FXYD2	0.129993006587029	0.617555975914002	0	1	5	66
Weissman2016-CRISPRi	FXYD2_-_117695239.23-P1	GAGAGGAGGCCGACAGGAAG	NGG	chr11	117824502	+	FXYD2	0.071737602353096	0.495086014270783	1	0	4	125
Weissman2016-CRISPRi	FXYD2_-_117695307.23-P1	GGGTCCAGCTGACCCCACAA	NGG	chr11	117824570	+	FXYD2	0.270242005586624	0.683897018432617	1	0	2	30
Weissman2016-CRISPRi	FXYD2_-_117695409.23-P1	GGTCATTTCCCCAGGTGAAT	NGG	chr11	117824672	+	FXYD2	0.210359007120132	0.456476986408234	0	1	1	17
Weissman2016-CRISPRi	FXYD2_-_117695474.23-P1	GGTGTCTGGCTGCCTCCACG	NGG	chr11	117824737	+	FXYD2	0.138550996780396	0.685907006263733	0	2	5	42
Weissman2016-CRISPRi	FXYD2_-_117698401.23-P2	GTCAGATGGCCAGAGGGTAG	NGG	Sequence not found	Sequence not found	Sequence not found	FXYD2			0	0	0	0
Weissman2016-CRISPRi	FXYD2_-_117698462.23-P2	GTGCATCTCTAAGGGACGGA	NGG	Sequence not found	Sequence not found	Sequence not found	FXYD2			0	0	0	0
Weissman2016-CRISPRi	FXYD2_-_117698480.23-P2	GATGGACAGACAAGTAAATG	NGG	chr11	117827743	+	FXYD2	0.157879993319511	0.651202023029327	1	0	5	84
Weissman2016-CRISPRi	FXYD2_-_117698562.23-P2	GGCAGGCCAGTGACTCCGTA	NGG	chr11	117827825	+	FXYD2	0.341405987739563	0.541481018066406	0	1	0	13
Weissman2016-CRISPRi	FXYD2_-_117698753.23-P2	GGGAGCTGCTGGTTGTGTCC	NGG	chr11	117828016	+	FXYD2	0.208620995283127	0.467660993337631	0	1	2	40
Weissman2016-CRISPRi	FXYD3_+_35606709.23-P1P2	GTGACCAAAGTCAGGAGATG	NGG	chr19	35115827	-	FXYD3	0.113286003470421	0.655906975269318	1	0	2	51
Weissman2016-CRISPRi	FXYD3_+_35607071.23-P1P2	GCCCCCTCCCCAGCCATGGG	NGG	chr19	35116189	-	FXYD3	0.0487033016979694	0.544506013393402	0	2	18	176
Weissman2016-CRISPRi	FXYD3_+_35607218.23-P1P2	GAGAGGTTCCGGGAGAAATC	NGG	chr19	35116336	-	FXYD3	0.199435994029045	0.473087996244431	0	2	3	24
Weissman2016-CRISPRi	FXYD3_+_35607295.23-P1P2	GTAATTTAGGGGCAGAGACA	NGG	chr19	35116413	-	FXYD3	0.114619001746178	0.53192800283432	0	1	4	46
Weissman2016-CRISPRi	FXYD3_-_35606779.23-P1P2	GTTGTACCAGCGGCAAGATG	NGG	Sequence not found	Sequence not found	Sequence not found	FXYD3			0	0	0	0
Weissman2016-CRISPRi	FXYD3_-_35606789.23-P1P2	GGGCAAGATGTGGCCTGGAA	NGG	Sequence not found	Sequence not found	Sequence not found	FXYD3			0	0	0	0
Weissman2016-CRISPRi	FXYD3_-_35606956.23-P1P2	GCCATTCAAGGTCCTCTCCT	NGG	chr19	35116030	+	FXYD3	0.170570001006126	0.461564004421234	0	1	2	28
Weissman2016-CRISPRi	FXYD3_-_35607232.23-P1P2	GCTGGCAGCCCGATTTCTCC	NGG	chr19	35116306	+	FXYD3	0.33092600107193	0.505563020706177	0	1	1	15
Weissman2016-CRISPRi	FXYD3_-_35607416.23-P1P2	GTCTGGAGCCAGGAGATAAA	NGG	chr19	35116490	+	FXYD3	0.123112000524998	0.458357989788055	0	1	3	44
Weissman2016-CRISPRi	FXYD3_-_35607602.23-P1P2	GGGGGTGCCTGGGTAGGTAG	NGG	chr19	35116676	+	FXYD3	0.0862430036067963	0.424816995859146	1	0	3	89
Weissman2016-CRISPRi	FXYD4_+_43867066.23-P1P2	GAGGAGGCTGCTGGGCACGT	NGG	chr10	43371640	-	FXYD4	0.153065994381905	0.587877988815308	1	0	2	63
Weissman2016-CRISPRi	FXYD4_+_43867082.23-P1P2	GGCAGAGAACGGATCTGAGG	NGG	chr10	43371656	-	FXYD4	0.0811709016561508	0.569899022579193	0	1	5	59
Weissman2016-CRISPRi	FXYD4_+_43867085.23-P1P2	GAGCGCAGAGAACGGATCTG	NGG	chr10	43371659	-	FXYD4	0.259539991617203	0.630823016166687	0	1	0	22
Weissman2016-CRISPRi	FXYD4_+_43867108.23-P1P2	GGGCGAGGGCTCACCTGAGC	NGG	chr10	43371682	-	FXYD4	0.142589002847672	0.463800996541977	0	1	2	40
Weissman2016-CRISPRi	FXYD4_+_43867137.23-P1P2	GGGACGCCTGCTCACCTGCG	NGG	chr10	43371711	-	FXYD4	0.185672000050545	0.674638986587524	0	1	0	14
Weissman2016-CRISPRi	FXYD4_+_43867541.23-P1P2	GATACGAGGGTCTCAACTCT	NGG	chr10	43372115	-	FXYD4	0.429679989814758	0.564832985401154	0	1	0	5
Weissman2016-CRISPRi	FXYD4_+_43867554.23-P1P2	GTGGAGTTCCTGGAATACGA	NGG	chr10	43372128	-	FXYD4	0.212562993168831	0.711162984371185	0	1	2	22
Weissman2016-CRISPRi	FXYD4_-_43867117.23-P1P2	GTTCTCTGCGCTGCCAGCTC	NGG	chr10	43371647	+	FXYD4	0.217012003064156	0.417959004640579	1	0	1	31
Weissman2016-CRISPRi	FXYD4_-_43867145.23-P1P2	GCTCGCCAAGGTGACCTCGC	NGG	chr10	43371675	+	FXYD4	0.31903600692749	0.558655023574829	0	1	0	11
Weissman2016-CRISPRi	FXYD4_-_43867244.23-P1P2	GAGGGGTCTGAGGACAGATA	NGG	chr10	43371774	+	FXYD4	0.178196996450424	0.515668988227844	1	0	2	56
Weissman2016-CRISPRi	FXYD5_+_35645659.23-P1P2	GCGTGGAGAGAGGGACGCGG	NGG	chr19	35154778	-	FXYD5	0.175463005900383	0.699429988861084	0	1	2	52
Weissman2016-CRISPRi	FXYD5_+_35645668.23-P1P2	GCGGCAGCCTCGTGGAGAGA	NGG	chr19	35154787	-	FXYD5	0.185212999582291	0.576448023319244	0	1	2	40
Weissman2016-CRISPRi	FXYD5_+_35645698.23-P1P2	GGGACTTACGTCGGAGCTGG	NGG	chr19	35154817	-	FXYD5	0.592144012451172	0.536208987236023	1	0	0	4
Weissman2016-CRISPRi	FXYD5_+_35645707.23-P1P2	GGCACGAGAGGGACTTACGT	NGG	chr19	35154826	-	FXYD5	0.558197975158691	0.716434001922607	0	1	0	1
Weissman2016-CRISPRi	FXYD5_+_35645718.23-P1P2	GATGGAGGTGGCGCACGAGA	NGG	chr19	35154837	-	FXYD5	0.399504989385605	0.586082994937897	1	0	0	18
Weissman2016-CRISPRi	FXYD5_+_35645820.23-P1P2	GAGAGGAGGCAGAGAGATGT	NGG	chr19	35154939	-	FXYD5	0.0323590002954006	0.528123021125794	1	1	20	271
Weissman2016-CRISPRi	FXYD5_+_35645837.23-P1P2	GGCCCACTGTAGCCCAGGAG	NGG	chr19	35154956	-	FXYD5	0.089332602918148	0.572341024875641	1	0	4	70
Weissman2016-CRISPRi	FXYD5_+_35645927.23-P1P2	GCGCGCTGGAGAGACCTAAG	NGG	chr19	35155046	-	FXYD5	0.361622005701065	0.576337993144989	1	0	0	8
Weissman2016-CRISPRi	FXYD5_+_35646079.23-P1P2	GCTGGGGCAGAGGAGTAGAT	NGG	chr19	35155198	-	FXYD5	0.081030897796154	0.462134003639221	0	1	10	78
Weissman2016-CRISPRi	FXYD5_+_35646102.23-P1P2	GCTGGGACTGACGCAAGGAG	NGG	chr19	35155221	-	FXYD5	0.244975000619888	0.565744996070862	0	1	1	25
Weissman2016-CRISPRi	FXYD6-FXYD2_+_117747421.23-P1P2	GGCCCGACTCCTAGGAGGAG	NGG	chr11	117876728	-	FXYD6-FXYD2	0.226209998130798	0.518342018127441	0	1	0	15
Weissman2016-CRISPRi	FXYD6-FXYD2_+_117747426.23-P1P2	GAGCCAGCCCGACTCCTAGG	NGG	chr11	117876733	-	FXYD6-FXYD2	0.29279500246048	0.591248989105225	0	1	1	20
Weissman2016-CRISPRi	FXYD6_+_117747079.23-P1P2	GAAGAGAGAGGAGCCTCTAG	NGG	chr11	117876386	-	FXYD6	0.126874998211861	0.666667997837067	1	0	5	68
Weissman2016-CRISPRi	FXYD6_+_117747091.23-P1P2	GGATCGGCGTCGGAAGAGAG	NGG	chr11	117876398	-	FXYD6	0.393375992774963	0.611805975437164	0	1	0	8
Weissman2016-CRISPRi	FXYD6_+_117747147.23-P1P2	GTGCGCCGCGGTCCCCGCCT	NGG	chr11	117876454	-	FXYD6	0.283618003129959	0.364145010709763	0	1	1	14
Weissman2016-CRISPRi	FXYD6_+_117747298.23-P1P2	GGACCGGCTGTGCAGGTAGG	NGG	chr11	117876605	-	FXYD6	0.410044997930527	0.499172002077103	1	0	3	13
Weissman2016-CRISPRi	FXYD6_+_117747321.23-P1P2	GGTCCTCCTGGGAGTCTCGG	NGG	chr11	117876628	-	FXYD6	0.129153996706009	0.416220992803574	1	0	0	45
Weissman2016-CRISPRi	FXYD6_+_117747332.23-P1P2	GGGACTCGGCGGGTCCTCCT	NGG	chr11	117876639	-	FXYD6	0.454295992851257	0.388480007648468	1	0	0	11
Weissman2016-CRISPRi	FXYD6_-_117746975.23-P1P2	GCTCCTCATGGATAAAGGGT	NGG	chr11	117876238	+	FXYD6	0.159012004733086	0.63495397567749	0	1	1	31
Weissman2016-CRISPRi	FXYD6_-_117747337.23-P1P2	GGGTCCCCTCCGAGACTCCC	NGG	chr11	117876600	+	FXYD6	0.221573993563652	0.52155601978302	0	1	2	28
Weissman2016-CRISPRi	FXYD6_-_117747340.23-P1P2	GCCCCTCCGAGACTCCCAGG	NGG	chr11	117876603	+	FXYD6	0.146734997630119	0.700491011142731	0	1	10	28
Weissman2016-CRISPRi	FXYD6_-_117747358.23-P1P2	GGAGGACCCGCCGAGTCCCG	NGG	chr11	117876621	+	FXYD6	0.261615991592407	0.598165988922119	1	0	0	15
Weissman2016-CRISPRi	FXYD7_+_35634153.23-P1P2	GAGCAGGACGGACCGATGTG	NGG	chr19	35143271	-	FXYD7	0.467505991458893	0.431827992200851	0	1	1	7
Weissman2016-CRISPRi	FXYD7_+_35634404.23-P1P2	GTCGGGGGGGCGCATTACAG	NGG	chr19	35143522	-	FXYD7	0.457006007432938	0.457675009965897	0	1	0	4
Weissman2016-CRISPRi	FXYD7_+_35634429.23-P1P2	GGTGTCCCAGAGACCCGGAG	NGG	chr19	35143547	-	FXYD7	0.231358006596565	0.611306011676788	1	0	5	36
Weissman2016-CRISPRi	FXYD7_-_35634240.23-P1P2	GCCCCTGCTCCGGCCCAGCA	NGG	chr19	35143314	+	FXYD7	0.0928431004285812	0.413049012422562	0	2	8	70
Weissman2016-CRISPRi	FXYD7_-_35634397.23-P1P2	GGGAGGTCCGCTCCTCCTGT	NGG	chr19	35143471	+	FXYD7	0.281082004308701	0.480814009904862	1	0	0	25
Weissman2016-CRISPRi	FXYD7_-_35634527.23-P1P2	GGGAGAAGGGATGCTCGGAC	NGG	chr19	35143601	+	FXYD7	0.473931014537811	0.518621981143951	1	0	1	22
Weissman2016-CRISPRi	FXYD7_-_35634536.23-P1P2	GATGCTCGGACAGGTCGCTA	NGG	chr19	35143610	+	FXYD7	0.626686990261078	0.594725012779236	1	0	0	4
Weissman2016-CRISPRi	FXYD7_-_35634567.23-P1P2	GGGCTGGTCCCGCACCGTGG	NGG	chr19	35143641	+	FXYD7	0.24889600276947	0.543199002742767	0	1	1	10
Weissman2016-CRISPRi	FXYD7_-_35634579.23-P1P2	GACCGTGGTGGTAGCAGACG	NGG	chr19	35143653	+	FXYD7	0.33016899228096	0.54026198387146	0	1	8	9
Weissman2016-CRISPRi	FXYD7_-_35634612.23-P1P2	GTTGCAGGGTGGGAGCGGGT	NGG	chr19	35143686	+	FXYD7	0.083672396838665	0.49906399846077	0	1	9	84
Weissman2016-CRISPRi	FYB_+_39202739.23-P2	GGAGACCCCGAGGCGAAAGT	NGG	chr5	39202659	-	FYB	0.484400987625122	0.618345022201538	0	1	0	8
Weissman2016-CRISPRi	FYB_+_39203025.23-P2	GACGGGGGGCAACCCGACAG	NGG	chr5	39202945	-	FYB	0.54866099357605	0.654493987560272	0	1	0	3
Weissman2016-CRISPRi	FYB_+_39203039.23-P2	GTGGCGAAATATAACACGGG	NGG	chr5	39202959	-	FYB	0.389117985963821	0.695896983146668	0	1	0	3
Weissman2016-CRISPRi	FYB_+_39203043.23-P2	GCTCATGGCGAAATATAACA	NGG	chr5	39202963	-	FYB	0.383255988359451	0.625889003276825	0	1	0	10
Weissman2016-CRISPRi	FYB_+_39203058.23-P2	GGCAGATGTAAAGTCCCTCA	NGG	chr5	39202978	-	FYB	0.32295298576355	0.60998797416687	1	0	0	15
Weissman2016-CRISPRi	FYB_+_39203079.23-P2	GCTATGTTTGTAGGATGGAA	NGG	chr5	39202999	-	FYB	0.106170997023582	0.543336987495422	0	1	1	38
Weissman2016-CRISPRi	FYB_+_39219575.23-P1	GCAGGAAGATCCACTAAAGG	NGG	chr5	39219495	-	FYB	0.213918000459671	0.627333998680115	0	1	1	26
Weissman2016-CRISPRi	FYB_+_39219578.23-P1	GGCCCAGGAAGATCCACTAA	NGG	chr5	39219498	-	FYB	0.39384999871254	0.585391998291016	1	0	1	30
Weissman2016-CRISPRi	FYB_+_39219599.23-P1	GGTGAGTAGGGCCCAGACCC	NGG	chr5	39219519	-	FYB	0.139140993356705	0.520901024341583	0	2	3	28
Weissman2016-CRISPRi	FYB_+_39219612.23-P1	GGCGACAGCTAGAAGTGAGT	NGG	chr5	39219532	-	FYB	0.240695998072624	0.568777024745941	0	1	2	13
Weissman2016-CRISPRi	FYB_+_39219679.23-P1	GACCGGGACAAAACCCTGCC	NGG	chr5	39219599	-	FYB	0.469855010509491	0.478275001049042	1	0	0	15
Weissman2016-CRISPRi	FYB_-_39202668.23-P2	GGAGATGGCTTGTTTCCAGG	NGG	chr5	39202544	+	FYB	0.0746698006987572	0.698306024074554	0	1	2	88
Weissman2016-CRISPRi	FYB_-_39202688.23-P2	GGGCCAGGGAAATGTAGGTT	NGG	chr5	39202564	+	FYB	0.207537993788719	0.469496995210648	0	1	3	43
Weissman2016-CRISPRi	FYB_-_39202824.23-P2	GCAGTGGGCTTTAGAAACGG	NGG	chr5	39202700	+	FYB	0.294270008802414	0.674769997596741	0	1	1	15
Weissman2016-CRISPRi	FYB_-_39203035.23-P2	GGACTGAGACATCCTCTGTC	NGG	chr5	39202911	+	FYB	0.137134000658989	0.546284973621368	0	1	1	51
Weissman2016-CRISPRi	FYB_-_39219261.23-P1	GTTAACGCTAGTGGCACCAG	NGG	chr5	39219137	+	FYB	0.421772986650467	0.626555979251862	0	1	0	4
Weissman2016-CRISPRi	FYB_-_39219284.23-P1	GTCCAACAAGAACACATGAG	NGG	chr5	39219160	+	FYB	0.217675000429153	0.685350000858307	0	1	4	26
Weissman2016-CRISPRi	FYB_-_39219566.23-P1	GTGACTCCTGCAGAAGAAGG	NGG	chr5	39219442	+	FYB	0.154287993907928	0.659354984760284	0	1	5	43
Weissman2016-CRISPRi	FYB_-_39219570.23-P1	GTCCTGCAGAAGAAGGCGGA	NGG	chr5	39219446	+	FYB	0.159967005252838	0.605154991149902	0	1	12	22
Weissman2016-CRISPRi	FYB_-_39219650.23-P1	GGTCGCATCTGCTCTGCATG	NGG	chr5	39219526	+	FYB	0.198554992675781	0.63697099685669	0	1	0	22
Weissman2016-CRISPRi	FYCO1_+_46036861.23-P1P2	GAATGTCTTAGCGCAGGATG	NGG	chr3	45995391	-	FYCO1	0.384575992822647	0.570819020271301	1	0	0	12
Weissman2016-CRISPRi	FYCO1_+_46036915.23-P1P2	GCGGAGGGCCCGCAAAGGAA	NGG	chr3	45995445	-	FYCO1	0.509854018688202	0.465416997671127	1	0	1	11
Weissman2016-CRISPRi	FYCO1_+_46036938.23-P1P2	GACCAGTTCCAAGACCCCGG	NGG	chr3	45995468	-	FYCO1	0.146585002541542	0.712273001670837	0	1	0	25
Weissman2016-CRISPRi	FYCO1_-_46036856.23-P1P2	GCACGCAGGCAGGAACTCCG	NGG	chr3	45995342	+	FYCO1	0.267830014228821	0.721077024936676	0	1	2	17
Weissman2016-CRISPRi	FYCO1_-_46037063.23-P1P2	GGCCCGCTGGGCAAGGACGG	NGG	chr3	45995549	+	FYCO1	0.189322993159294	0.494738012552261	1	0	2	40
Weissman2016-CRISPRi	FYCO1_-_46037113.23-P1P2	GGGATGGGCGGGGACTGTAA	NGG	chr3	45995599	+	FYCO1	0.157903999090195	0.579905986785889	1	0	2	27
Weissman2016-CRISPRi	FYCO1_-_46037256.23-P1P2	GGCAGAACCGAAACTTTCTG	NGG	chr3	45995742	+	FYCO1	0.384799987077713	0.67857301235199	1	0	0	10
Weissman2016-CRISPRi	FYCO1_-_46037270.23-P1P2	GTTCTGGGGCCAAGCGGAAG	NGG	chr3	45995756	+	FYCO1	0.24278299510479	0.474128007888794	0	1	1	29
Weissman2016-CRISPRi	FYCO1_-_46037275.23-P1P2	GGGGCCAAGCGGAAGAGGAC	NGG	chr3	45995761	+	FYCO1	0.18784099817276	0.443924993276596	1	0	1	31
Weissman2016-CRISPRi	FYCO1_-_46037317.23-P1P2	GGACGCGCACACCAAGAGGG	NGG	chr3	45995803	+	FYCO1	0.263172000646591	0.661805987358093	0	1	1	13
Weissman2016-CRISPRi	FYN_+_112194158.23-P1P2	GCGCCGCGCAGGTAAGCAGG	NGG	chr6	111872977	-	FYN	0.441527992486954	0.65005499124527	1	0	0	13
Weissman2016-CRISPRi	FYN_+_112194218.23-P1P2	GCCTCGGCCGCGCCGGAGGA	NGG	Sequence not found	Sequence not found	Sequence not found	FYN			0	0	0	0
Weissman2016-CRISPRi	FYN_+_112194476.23-P1P2	GCGCCCGGCGGCGAGAGTAG	NGG	Sequence not found	Sequence not found	Sequence not found	FYN			0	0	0	0
Weissman2016-CRISPRi	FYN_+_112194573.23-P1P2	GTTGCGCCATCTGTCAGGAG	NGG	chr6	111873392	-	FYN	0.505926012992859	0.600992023944855	1	0	0	17
Weissman2016-CRISPRi	FYN_+_112194578.23-P1P2	GTGCAGTTGCGCCATCTGTC	NGG	chr6	111873397	-	FYN	0.362587004899979	0.45269501209259	0	1	2	4
Weissman2016-CRISPRi	FYN_+_112194611.23-P1P2	GCGAGCAGCCGCGCTGGTGG	NGG	chr6	111873430	-	FYN	0.291646987199783	0.393258005380631	1	0	0	22
Weissman2016-CRISPRi	FYN_+_112194617.23-P1P2	GTAGCAGCGAGCAGCCGCGC	NGG	chr6	111873436	-	FYN	0.365038007497788	0.44004300236702	1	0	0	7
Weissman2016-CRISPRi	FYN_-_112194301.23-P1P2	GCCTTCCGAGAGCACCGAGG	NGG	Sequence not found	Sequence not found	Sequence not found	FYN			0	0	0	0
Weissman2016-CRISPRi	FYN_-_112194552.23-P1P2	GGACCCCTCCTCCTCGCCCG	NGG	chr6	111873327	+	FYN	0.284346997737885	0.623686015605927	0	1	0	37
Weissman2016-CRISPRi	FYN_-_112194589.23-P1P2	GCGGCTCCGCTCCTGACAGA	NGG	chr6	111873364	+	FYN	0.254891008138657	0.479149997234345	0	1	1	26
Weissman2016-CRISPRi	FYTTD1_+_197476800.23-P1P2	GGAGCGGGCGCGGACAAGGC	NGG	chr3	197749951	-	FYTTD1	0.275151997804642	0.471107006072998	0	1	4	20
Weissman2016-CRISPRi	FYTTD1_+_197476804.23-P1P2	GCCGAGAGCGGGCGCGGACA	NGG	chr3	197749955	-	FYTTD1	0.609426021575928	0.405669003725052	1	0	1	9
Weissman2016-CRISPRi	FYTTD1_+_197476815.23-P1P2	GGAGACGTCGCGCCGAGAGC	NGG	chr3	197749966	-	FYTTD1	0.416202008724213	0.424396991729736	1	0	0	10
Weissman2016-CRISPRi	FYTTD1_+_197476893.23-P1P2	GCATTGCTGCGGGCCTTCGG	NGG	chr3	197750044	-	FYTTD1	0.446788996458054	0.554409027099609	0	1	0	5
Weissman2016-CRISPRi	FYTTD1_+_197477247.23-P1P2	GGCGAGCCGTAGCCCCTCCG	NGG	chr3	197750398	-	FYTTD1	0.689527988433838	0.687034010887146	1	0	0	5
Weissman2016-CRISPRi	FYTTD1_-_197476729.23-P1P2	GCGCGGGTGGAGACCGAGGA	NGG	chr3	197749836	+	FYTTD1	0.235242992639542	0.518395006656647	0	1	7	11
Weissman2016-CRISPRi	FYTTD1_-_197476759.23-P1P2	GCGTGCGCGCTCCCTCGGTG	NGG	chr3	197749866	+	FYTTD1	0.582342028617859	0.562250018119812	1	0	2	9
Weissman2016-CRISPRi	FYTTD1_-_197476783.23-P1P2	GGGCTGCGTGCGCGAGTGGG	NGG	chr3	197749890	+	FYTTD1	0.148427993059158	0.462998002767563	1	0	2	64
Weissman2016-CRISPRi	FYTTD1_-_197477174.23-P1P2	GCCTCGGCCGCGGCAGTCGG	NGG	chr3	197750281	+	FYTTD1	0.503445982933044	0.527536988258362	0	1	0	9
Weissman2016-CRISPRi	FYTTD1_-_197477236.23-P1P2	GAGGTTCGCAGGGTCGCGGG	NGG	chr3	197750343	+	FYTTD1	0.4808169901371	0.580968976020813	0	1	0	14
Weissman2016-CRISPRi	FZD10_+_130646985.23-P1P2	GCTCGCAAAAAGGCAAAGGG	NGG	chr12	130162462	-	FZD10	0.246346995234489	0.687874972820282	0	1	1	22
Weissman2016-CRISPRi	FZD10_+_130647086.23-P1P2	GCGCGGCGCCCCCACAGCCC	NGG	chr12	130162563	-	FZD10	0.185166001319885	0.306632995605469	0	1	4	42
Weissman2016-CRISPRi	FZD10_+_130647119.23-P1P2	GTGGCGGCGCGGGCACACCG	NGG	chr12	130162596	-	FZD10	0.363319009542465	0.523307025432587	0	1	0	12
Weissman2016-CRISPRi	FZD10_+_130647143.23-P1P2	GCCAGGTGGCGCGTCTGGAG	NGG	chr12	130162620	-	FZD10	0.247955992817879	0.408841013908386	0	1	1	28
Weissman2016-CRISPRi	FZD10_+_130647148.23-P1P2	GAGCGCCCAGGTGGCGCGTC	NGG	chr12	130162625	-	FZD10	0.673018991947174	0.331306010484695	1	0	0	9
Weissman2016-CRISPRi	FZD10_+_130647197.23-P1P2	GCGGCGCGAGCTCCAACTCA	NGG	chr12	130162674	-	FZD10	0.503336012363434	0.536572992801666	0	1	1	2
Weissman2016-CRISPRi	FZD10_+_130647504.23-P1P2	GCTGCAGGACCAGCCACAGG	NGG	chr12	130162981	-	FZD10	0.0977869033813477	0.600331008434296	0	1	8	94
Weissman2016-CRISPRi	FZD10_+_130647592.23-P1P2	GTGCACATCGGGATCTCGAT	NGG	chr12	130163069	-	FZD10	0.461843013763428	0.524209022521973	0	1	0	3
Weissman2016-CRISPRi	FZD10_-_130647180.23-P1P2	GACCTGGGCGCTCCAAGAAG	NGG	chr12	130162613	+	FZD10	0.284197002649307	0.54082202911377	0	1	0	20
Weissman2016-CRISPRi	FZD10_-_130647440.23-P1P2	GAGCCCGTGCCCGGGAGCGG	NGG	chr12	130162873	+	FZD10	0.121643997728825	0.355064988136292	0	1	2	46
Weissman2016-CRISPRi	FZD1_+_90894213.23-P1P2	GCGGCGGCCCGGGACTTCTT	NGG	chr7	91264920	-	FZD1	0.495481014251709	0.361025989055634	0	1	0	6
Weissman2016-CRISPRi	FZD1_+_90894338.23-P1P2	GCAGCTGGCGCGCCAATCGC	NGG	chr7	91265045	-	FZD1	0.913657009601593	0.350991994142532	1	0	0	3
Weissman2016-CRISPRi	FZD1_-_90893889.23-P1P2	GGAGAGTTGCGCTCTCTACG	NGG	chr7	91264552	+	FZD1	0.709939002990723	0.725099980831146	1	0	0	1
Weissman2016-CRISPRi	FZD1_-_90893938.23-P1P2	GCCGGGAGCCAGCGAGCCGA	NGG	chr7	91264601	+	FZD1	0.352531999349594	0.425794005393982	1	0	1	21
Weissman2016-CRISPRi	FZD1_-_90893947.23-P1P2	GAGCGAGCCGAGGGCCAGGA	NGG	chr7	91264610	+	FZD1	0.138027995824814	0.463459014892578	0	1	2	33
Weissman2016-CRISPRi	FZD1_-_90893963.23-P1P2	GGGAAGGCGGGACACGACCC	NGG	chr7	91264626	+	FZD1	0.437647998332977	0.505271971225739	0	1	1	13
Weissman2016-CRISPRi	FZD1_-_90894062.23-P1P2	GTACGCAGAACAGGAGCCGG	NGG	chr7	91264725	+	FZD1	0.687807023525238	0.6667640209198	1	0	0	6
Weissman2016-CRISPRi	FZD1_-_90894182.23-P1P2	GAGCGGAGCGGCGCCAAGAG	NGG	chr7	91264845	+	FZD1	0.37151700258255	0.458366006612778	0	1	4	10
Weissman2016-CRISPRi	FZD1_-_90894198.23-P1P2	GGAGAGGAGCCGAGAAAGTA	NGG	chr7	91264861	+	FZD1	0.0997916013002396	0.33966800570488	0	1	6	80
Weissman2016-CRISPRi	FZD1_-_90894228.23-P1P2	GGAGGCGCCTAAGAAGTCCC	NGG	chr7	91264891	+	FZD1	0.45788300037384	0.633449018001556	1	0	0	6
Weissman2016-CRISPRi	FZD2_+_42634904.23-P1P2	GCGCGGCCGCAGAGTTGGGG	NGG	chr17	44557558	-	FZD2	0.216014996170998	0.560334980487824	0	1	0	25
Weissman2016-CRISPRi	FZD2_+_42634908.23-P1P2	GTACTCGCGGCCGCAGAGTT	NGG	chr17	44557562	-	FZD2	0.5	0.356898009777069	0	1	0	0
Weissman2016-CRISPRi	FZD2_+_42635232.23-P1P2	GCTGGTTCGTGTGGCCCAGA	NGG	chr17	44557886	-	FZD2	0.167272999882698	0.489621996879578	0	1	1	21
Weissman2016-CRISPRi	FZD2_+_42635265.23-P1P2	GATAGAACTGGTGCACCTCT	NGG	chr17	44557919	-	FZD2	0.431277990341187	0.538685977458954	1	0	3	15
Weissman2016-CRISPRi	FZD2_+_42635311.23-P1P2	GACAGGAAGAAGCGCAGTTC	NGG	chr17	44557965	-	FZD2	0.229785993695259	0.319626986980438	0	1	3	24
Weissman2016-CRISPRi	FZD2_-_42634777.23-P1P2	GCGCTGGGTGCAGAAGGGAG	NGG	Sequence not found	Sequence not found	Sequence not found	FZD2			0	0	0	0
Weissman2016-CRISPRi	FZD2_-_42634844.23-P1P2	GCAGCAGCGCGCGGTGTCTC	NGG	chr17	44557454	+	FZD2	0.38044199347496	0.388099998235703	1	0	0	26
Weissman2016-CRISPRi	FZD2_-_42634875.23-P1P2	GCCGACCGCGGCAAGCAAGC	NGG	chr17	44557485	+	FZD2	0.418181985616684	0.505766987800598	0	1	0	3
Weissman2016-CRISPRi	FZD2_-_42634879.23-P1P2	GCCGCGGCAAGCAAGCGGGC	NGG	chr17	44557489	+	FZD2	0.343820989131928	0.434293001890183	0	1	0	7
Weissman2016-CRISPRi	FZD2_-_42635272.23-P1P2	GCAGGAGGACGCAGGCCTAG	NGG	chr17	44557882	+	FZD2	0.130499005317688	0.593210995197296	0	1	2	48
Weissman2016-CRISPRi	FZD3_+_28351759.23-P1P2	GCGGAGCGGCCGAGGAACGC	NGG	chr8	28494264	-	FZD3	0.450143992900848	0.513597011566162	0	1	1	6
Weissman2016-CRISPRi	FZD3_+_28351778.23-P1P2	GCGCGCGTCCCTCAGGTACC	NGG	chr8	28494283	-	FZD3	0.462776988744736	0.500231981277466	0	1	0	2
Weissman2016-CRISPRi	FZD3_+_28351827.23-P1P2	GGCGCCTGGCTCCAAGGGGT	NGG	chr8	28494332	-	FZD3	0.378466010093689	0.389587998390198	1	0	1	18
Weissman2016-CRISPRi	FZD3_+_28351832.23-P1P2	GCCCCGGCGCCTGGCTCCAA	NGG	chr8	28494337	-	FZD3	0.0878968983888626	0.388741999864578	0	1	2	52
Weissman2016-CRISPRi	FZD3_+_28352001.23-P1P2	GAGAGGAACGATCCCTGAGG	NGG	chr8	28494506	-	FZD3	0.196385994553566	0.675146996974945	1	0	1	24
Weissman2016-CRISPRi	FZD3_+_28352004.23-P1P2	GACGAGAGGAACGATCCCTG	NGG	chr8	28494509	-	FZD3	0.661749005317688	0.705385029315949	1	0	0	9
Weissman2016-CRISPRi	FZD3_+_28352166.23-P1P2	GCAGGGTTAACAGTCTCCCG	NGG	chr8	28494671	-	FZD3	0.339684009552002	0.703333020210266	0	1	0	11
Weissman2016-CRISPRi	FZD3_+_28352183.23-P1P2	GCGCGGGCTCAGGGCGGACA	NGG	chr8	28494688	-	FZD3	0.300805002450943	0.470091998577118	0	1	0	13
Weissman2016-CRISPRi	FZD3_-_28351752.23-P1P2	GAAAGCTCGCTGTCGCTGGG	NGG	chr8	28494213	+	FZD3	0.492639005184174	0.599381029605866	1	0	0	12
Weissman2016-CRISPRi	FZD3_-_28351792.23-P1P2	GGGCCGCTCCGGGTACCTGA	NGG	chr8	28494253	+	FZD3	0.396800994873047	0.562467992305756	0	1	1	11
Weissman2016-CRISPRi	FZD4_+_86666090.23-P1P2	GGCAGGGCCGAGCGTCCCGG	NGG	Sequence not found	Sequence not found	Sequence not found	FZD4			0	0	0	0
Weissman2016-CRISPRi	FZD4_+_86666178.23-P1P2	GGCGCCCCCGTGCAAACTGG	NGG	chr11	86955158	-	FZD4	1	0.611146986484528	1	0	0	2
Weissman2016-CRISPRi	FZD4_+_86666380.23-P1P2	GCGGAGACGCCGAACGGACG	NGG	chr11	86955360	-	FZD4	1	0.500940024852753	1	0	0	0
Weissman2016-CRISPRi	FZD4_+_86666386.23-P1P2	GGCCTCGCGGAGACGCCGAA	NGG	chr11	86955366	-	FZD4	0.735403001308441	0.575313985347748	1	0	0	3
Weissman2016-CRISPRi	FZD4_+_86666399.23-P1P2	GTGGCTGCTGGCTGGCCTCG	NGG	chr11	86955379	-	FZD4	0.120367996394634	0.543819010257721	0	1	10	48
Weissman2016-CRISPRi	FZD4_-_86665988.23-P1P2	GGGCACATGGAGATGCGGAT	NGG	chr11	86954924	+	FZD4	0.332165002822876	0.521386027336121	0	1	0	16
Weissman2016-CRISPRi	FZD4_-_86666141.23-P1P2	GAGGCCATGGCCAGCATCGG	NGG	chr11	86955077	+	FZD4	0.223975002765656	0.522316992282867	0	1	0	27
Weissman2016-CRISPRi	FZD4_-_86666246.23-P1P2	GCCGGGACGGGAGTGTGATG	NGG	chr11	86955182	+	FZD4	0.224472001194954	0.590041995048523	0	1	1	37
Weissman2016-CRISPRi	FZD4_-_86666257.23-P1P2	GGTGTGATGCGGCGACGAGG	NGG	chr11	86955193	+	FZD4	0.384907007217407	0.589974999427795	0	1	0	7
Weissman2016-CRISPRi	FZD4_-_86666347.23-P1P2	GGGACAGGCTGCGAGGGTCA	NGG	chr11	86955283	+	FZD4	0.10563900321722	0.499677985906601	1	0	6	47
Weissman2016-CRISPRi	FZD5_+_208634194.23-P1P2	GGGAGGAGAGGGCGAGTGAC	NGG	chr2	207769492	-	FZD5	0.0958777964115143	0.484578996896744	0	1	7	157
Weissman2016-CRISPRi	FZD5_+_208634547.23-P1P2	GTCGCCAGAGGTGGGCGAAA	NGG	chr2	207769845	-	FZD5	0.21561199426651	0.482600003480911	0	1	1	15
Weissman2016-CRISPRi	FZD5_+_208634555.23-P1P2	GTTCCGTGCTCGCCAGAGGT	NGG	chr2	207769853	-	FZD5	0.658398985862732	0.540278017520905	1	0	2	4
Weissman2016-CRISPRi	FZD5_+_208634559.23-P1P2	GGCGGTTCCGTGCTCGCCAG	NGG	chr2	207769857	-	FZD5	0.571117997169495	0.523892998695374	0	1	0	2
Weissman2016-CRISPRi	FZD5_+_208634593.23-P1P2	GTGCGGCCGTGAGTCCGCTG	NGG	chr2	207769891	-	FZD5	0.378728985786438	0.682097971439362	0	1	0	7
Weissman2016-CRISPRi	FZD5_+_208634636.23-P1P2	GTAGAAGCAGGTGACCCGGG	NGG	chr2	207769934	-	FZD5	0.12109400331974	0.664753973484039	0	1	0	37
Weissman2016-CRISPRi	FZD5_-_208634124.23-P1P2	GGCGACAGGCTGGGTACCCG	NGG	chr2	207769378	+	FZD5	0.373849987983704	0.575461983680725	0	1	1	16
Weissman2016-CRISPRi	FZD5_-_208634565.23-P1P2	GGCACCCTTTCGCCCACCTC	NGG	chr2	207769819	+	FZD5	0.295610010623932	0.396616995334625	0	1	0	15
Weissman2016-CRISPRi	FZD5_-_208634601.23-P1P2	GCGCGCGGCGGCGACCACAG	NGG	chr2	207769855	+	FZD5	0.272628992795944	0.50587397813797	1	1	0	26
Weissman2016-CRISPRi	FZD5_-_208634609.23-P1P2	GGGCGACCACAGCGGACTCA	NGG	chr2	207769863	+	FZD5	0.444070011377335	0.5276820063591	0	1	0	7
Weissman2016-CRISPRi	FZD6_+_104311100.23-P1P2	GGCTGCCTCGAGAGCCGCAC	NGG	chr8	103298894	-	FZD6	0.359741002321243	0.4860799908638	0	1	0	11
Weissman2016-CRISPRi	FZD6_+_104311141.23-P1P2	GCAGGGACCTGAGACGGCTC	NGG	chr8	103298935	-	FZD6	0.260926991701126	0.424465000629425	0	1	1	55
Weissman2016-CRISPRi	FZD6_+_104311147.23-P1P2	GTCCCCCCAGGGACCTGAGA	NGG	chr8	103298941	-	FZD6	0.126853004097939	0.530184984207153	0	1	3	40
Weissman2016-CRISPRi	FZD6_+_104311214.23-P1P2	GGTGGAAGCCTCACCTCGGG	NGG	chr8	103299008	-	FZD6	0.241687998175621	0.547957003116608	0	2	2	21
Weissman2016-CRISPRi	FZD6_+_104311539.23-P1P2	GGGAGGAAGGCTGTAGGCCC	NGG	chr8	103299333	-	FZD6	0.100074000656605	0.468638986349106	1	0	8	91
Weissman2016-CRISPRi	FZD6_-_104311117.23-P1P2	GGCTCCCCGTGCGGCTCTCG	NGG	chr8	103298867	+	FZD6	0.229931995272636	0.449274986982346	0	1	1	13
Weissman2016-CRISPRi	FZD6_-_104311144.23-P1P2	GCCAGTCCCGGACGCAACCC	NGG	chr8	103298894	+	FZD6	0.363622009754181	0.503566980361939	0	1	0	10
Weissman2016-CRISPRi	FZD6_-_104311167.23-P1P2	GGCCGTCTCAGGTCCCTGGG	NGG	chr8	103298917	+	FZD6	0.169857993721962	0.669692993164063	0	1	2	34
Weissman2016-CRISPRi	FZD6_-_104311176.23-P1P2	GGGTCCCTGGGGGGAACGGT	NGG	chr8	103298926	+	FZD6	0.140021994709969	0.492202997207642	0	1	7	34
Weissman2016-CRISPRi	FZD6_-_104311503.23-P1P2	GTGTGGGGCGCTGGCGGACC	NGG	chr8	103299253	+	FZD6	0.429818004369736	0.370386987924576	1	0	0	18
Weissman2016-CRISPRi	FZD7_+_202898962.23-P1P2	GACGCCCCCCGCGCCTGGTC	NGG	chr2	202034261	-	FZD7	0.276978999376297	0.320089012384415	0	1	0	14
Weissman2016-CRISPRi	FZD7_+_202899042.23-P1P2	GCGCCGCGAGGAGCAACAAG	NGG	chr2	202034341	-	FZD7	0.517912983894348	0.599927008152008	0	1	0	6
Weissman2016-CRISPRi	FZD7_+_202899313.23-P1P2	GGGAGTGCGACGAGGCGGTT	NGG	chr2	202034612	-	FZD7	0.500527024269104	0.463753998279571	0	1	0	4
Weissman2016-CRISPRi	FZD7_+_202899321.23-P1P2	GCAGCCTGAGGAGTGCGACG	NGG	chr2	202034620	-	FZD7	0.261757999658585	0.692008018493652	0	1	0	21
Weissman2016-CRISPRi	FZD7_+_202899349.23-P1P2	GTCGCCGGCCGCGAGTGCAG	NGG	chr2	202034648	-	FZD7	0.0444625988602638	0.480491995811462	0	1	2	121
Weissman2016-CRISPRi	FZD7_+_202899389.23-P1P2	GCCCAGGGACGAAAGCGGAG	NGG	chr2	202034688	-	FZD7	0.189466997981071	0.632712006568909	1	0	1	33
Weissman2016-CRISPRi	FZD7_+_202899394.23-P1P2	GAGAGGCCCAGGGACGAAAG	NGG	chr2	202034693	-	FZD7	0.225485995411873	0.543880999088287	0	1	3	72
Weissman2016-CRISPRi	FZD7_-_202898958.23-P1P2	GGCGGCAGGGGTTCTCCTAG	NGG	Sequence not found	Sequence not found	Sequence not found	FZD7			0	0	0	0
Weissman2016-CRISPRi	FZD7_-_202898971.23-P1P2	GTCCTAGCGGGGACCGGACC	NGG	chr2	202034226	+	FZD7	0.465734004974365	0.414618998765945	0	1	0	8
Weissman2016-CRISPRi	FZD7_-_202899339.23-P1P2	GCCGCCTCGTCGCACTCCTC	NGG	chr2	202034594	+	FZD7	0.417513012886047	0.428642988204956	0	1	0	11
Weissman2016-CRISPRi	FZD8_+_35930346.23-P1P2	GAGGCGCACAGCATGGAGTG	NGG	chr10	35641440	-	FZD8	0.27198800444603	0.668685972690582	1	0	2	29
Weissman2016-CRISPRi	FZD8_+_35930384.23-P1P2	GCCTCTGCGCGCCGCCTGGA	NGG	chr10	35641478	-	FZD8	0.206310003995895	0.34595000743866	0	1	0	44
Weissman2016-CRISPRi	FZD8_-_35929622.23-P1P2	GGACGCGGTTGTAGAGCGGG	NGG	chr10	35640672	+	FZD8	0.444914996623993	0.652593970298767	0	1	0	1
Weissman2016-CRISPRi	FZD8_-_35929831.23-P1P2	GCGTGGCCGCTGCCCGAAGG	NGG	Sequence not found	Sequence not found	Sequence not found	FZD8			0	0	0	0
Weissman2016-CRISPRi	FZD8_-_35929928.23-P1P2	GGTCCATGCACAGCGTGTCA	NGG	chr10	35640978	+	FZD8	0.303571999073029	0.602470993995667	0	1	0	20
Weissman2016-CRISPRi	FZD8_-_35929942.23-P1P2	GTGTCAGGGTTGCCTTGCTC	NGG	chr10	35640992	+	FZD8	0.334105998277664	0.454456001520157	1	0	3	17
Weissman2016-CRISPRi	FZD8_-_35929964.23-P1P2	GCAGCCGGTCGCAGCGCATG	NGG	chr10	35641014	+	FZD8	0.725108981132507	0.525470972061157	1	0	0	6
Weissman2016-CRISPRi	FZD8_-_35929969.23-P1P2	GGGTCGCAGCGCATGCGGTC	NGG	chr10	35641019	+	FZD8	0.491937011480331	0.463640004396439	0	1	0	5
Weissman2016-CRISPRi	FZD8_-_35929999.23-P1P2	GAGCCGTACTGGCGCATGAG	NGG	chr10	35641049	+	FZD8	0.313573986291885	0.505650997161865	0	1	1	4
Weissman2016-CRISPRi	FZD8_-_35930236.23-P1P2	GAGCCGATGCCCTTACACAG	NGG	chr10	35641286	+	FZD8	0.134782001376152	0.769963979721069	0	1	0	22
Weissman2016-CRISPRi	FZD9_+_72848328.23-P1P2	GGCGCCACGGCCATCCCGGG	NGG	chr7	73434020	-	FZD9	0.457702994346619	0.629122972488403	1	0	0	16
Weissman2016-CRISPRi	FZD9_+_72848568.23-P1P2	GGGCAGCCGTACTGCACCAG	NGG	chr7	73434260	-	FZD9	0.318158000707626	0.569203019142151	0	1	2	18
Weissman2016-CRISPRi	FZD9_-_72848099.23-P1P2	GTGGTAGCCTCGGCCCCGGG	NGG	chr7	73433747	+	FZD9	0.190356001257896	0.572988986968994	0	1	1	23
Weissman2016-CRISPRi	FZD9_-_72848181.23-P1P2	GTCGGCGGCTCCTGTCCCTC	NGG	Sequence not found	Sequence not found	Sequence not found	FZD9			0	0	0	0
Weissman2016-CRISPRi	FZD9_-_72848184.23-P1P2	GGCGGCTCCTGTCCCTCGGG	NGG	Sequence not found	Sequence not found	Sequence not found	FZD9			0	0	0	0
Weissman2016-CRISPRi	FZD9_-_72848223.23-P1P2	GAGGGCGCCCGGACACACGT	NGG	chr7	73433871	+	FZD9	0.387629002332687	0.643679022789002	0	1	0	6
Weissman2016-CRISPRi	FZD9_-_72848482.23-P1P2	GTGGAGATCCCCATGTGCCG	NGG	chr7	73434130	+	FZD9	0.131318002939224	0.615791022777557	1	0	2	24
Weissman2016-CRISPRi	FZD9_-_72848559.23-P1P2	GGAGGCGGCTGCCGAGCTAG	NGG	chr7	73434207	+	FZD9	0.22681699693203	0.566670000553131	0	1	0	28
Weissman2016-CRISPRi	FZD9_-_72848584.23-P1P2	GTCGCGCCGCTGGTGCAGTA	NGG	chr7	73434232	+	FZD9	0.464285999536514	0.528590023517609	0	1	1	1
Weissman2016-CRISPRi	FZD9_-_72848799.23-P1P2	GCCGCACGCGCTGTGCATGG	NGG	chr7	73434447	+	FZD9	0.365503013134003	0.596948981285095	0	1	1	8
Weissman2016-CRISPRi	FZR1_+_3506321.23-P1P2	GGCGGTCCCTAATATGGCGG	NGG	chr19	3506345	-	FZR1	0.533327996730804	0.5399129986763	0	1	0	4
Weissman2016-CRISPRi	FZR1_+_3506324.23-P1P2	GTCCGCGGTCCCTAATATGG	NGG	chr19	3506348	-	FZR1	0.535919010639191	0.627560019493103	0	1	0	1
Weissman2016-CRISPRi	FZR1_+_3506327.23-P1P2	GGGCTCCGCGGTCCCTAATA	NGG	chr19	3506351	-	FZR1	0.705552995204926	0.307233989238739	1	0	0	3
Weissman2016-CRISPRi	FZR1_+_3506347.23-P1P2	GCCGCCGCTGACGGGATCCC	NGG	chr19	3506371	-	FZR1	0.532213985919952	0.415742993354797	1	0	2	9
Weissman2016-CRISPRi	FZR1_+_3506695.23-P1P2	GTCACGGCAGGCCCCGACGT	NGG	chr19	3506719	-	FZR1	0.943252980709076	0.43597200512886	1	0	0	1
Weissman2016-CRISPRi	FZR1_+_3506730.23-P1P2	GGGAGGTCACGACTTACAGG	NGG	chr19	3506754	-	FZR1	0.443385988473892	0.674933016300201	1	0	2	11
Weissman2016-CRISPRi	FZR1_+_3506758.23-P1P2	GGAATGGTGGACGCTGACGG	NGG	chr19	3506782	-	FZR1	0.434612989425659	0.70339697599411	0	1	0	6
Weissman2016-CRISPRi	FZR1_-_3506337.23-P1P2	GAGCGACCGCCGCCATATTA	NGG	chr19	3506317	+	FZR1	1	0.397576004266739	1	0	0	0
Weissman2016-CRISPRi	FZR1_-_3506365.23-P1P2	GGAGCCCGGGATCCCGTCAG	NGG	chr19	3506345	+	FZR1	0.447706013917923	0.588896989822388	1	0	0	18
Weissman2016-CRISPRi	FZR1_-_3506516.23-P1P2	GCCGCCCCCCGGGCCCTAGG	NGG	chr19	3506496	+	FZR1	0.151234000921249	0.489268004894257	0	1	1	31
Weissman2016-CRISPRi	G0S2_+_209848773.23-P1P2	GCAGCTGCAGCTCTCCCAGT	NGG	chr1	209675450	-	G0S2	0.0769165977835655	0.531103014945984	1	0	4	88
Weissman2016-CRISPRi	G0S2_+_209849172.23-P1P2	GACGTCTGGCGGCCGTGAAG	NGG	chr1	209675849	-	G0S2	0.390574991703034	0.513568997383118	1	0	0	14
Weissman2016-CRISPRi	G0S2_+_209849231.23-P1P2	GAGAGCCTGTCGCTCCAGGG	NGG	chr1	209675908	-	G0S2	0.225345000624657	0.733614981174469	1	0	4	24
Weissman2016-CRISPRi	G0S2_-_209848764.23-P1P2	GGACGCTAAAGCGGTGCCAG	NGG	chr1	209675397	+	G0S2	0.523994028568268	0.563930988311768	1	0	1	4
Weissman2016-CRISPRi	G0S2_-_209848767.23-P1P2	GGCTAAAGCGGTGCCAGCGG	NGG	chr1	209675400	+	G0S2	0.388218998908997	0.509850978851318	0	1	0	5
Weissman2016-CRISPRi	G0S2_-_209848781.23-P1P2	GAGCGGCGGAGTCTCCAACT	NGG	chr1	209675414	+	G0S2	0.214625000953674	0.609673976898193	0	1	0	9
Weissman2016-CRISPRi	G0S2_-_209848817.23-P1P2	GCGAGAGGAGGAGAACGCTG	NGG	chr1	209675450	+	G0S2	0.218254998326302	0.717899978160858	0	1	2	23
Weissman2016-CRISPRi	G0S2_-_209848821.23-P1P2	GAGGAGGAGAACGCTGAGGT	NGG	chr1	209675454	+	G0S2	0.112043000757694	0.605077028274536	1	0	4	105
Weissman2016-CRISPRi	G0S2_-_209848833.23-P1P2	GCTGAGGTCGGTCGGACCAA	NGG	chr1	209675466	+	G0S2	0.809289991855621	0.57211697101593	1	0	0	3
Weissman2016-CRISPRi	G0S2_-_209849209.23-P1P2	GAGACGTCTGCGGGACCAGG	NGG	chr1	209675842	+	G0S2	0.225136995315552	0.682236015796661	0	1	0	14
Weissman2016-CRISPRi	G2E3_+_31028312.23-P1P2	GGCGGTCGGCCCCGCCCTCG	NGG	chr14	30559128	-	G2E3	0.21645599603653	0.455343991518021	0	1	0	24
Weissman2016-CRISPRi	G2E3_+_31028381.23-P1P2	GCGCGAGCAGCCACATTCAA	NGG	chr14	30559197	-	G2E3	0.0805405974388123	0.530431985855103	0	1	0	83
Weissman2016-CRISPRi	G2E3_+_31028412.23-P1P2	GCCCGGCCCGCTGTACGTCG	NGG	chr14	30559228	-	G2E3	0.495458006858826	0.623337984085083	0	1	0	1
Weissman2016-CRISPRi	G2E3_-_31028342.23-P1P2	GCGGGGCCGACCGCTCTTTC	NGG	chr14	30559114	+	G2E3	0.816097974777222	0.196961998939514	1	0	0	3
Weissman2016-CRISPRi	G2E3_-_31028380.23-P1P2	GGGACGAATTTGAATCCTGT	NGG	chr14	30559152	+	G2E3	0.278750002384186	0.617994010448456	0	1	0	20
Weissman2016-CRISPRi	G2E3_-_31028393.23-P1P2	GTCCTGTGGGCCGTTGAATG	NGG	chr14	30559165	+	G2E3	0.398373991250992	0.622340023517609	0	1	0	14
Weissman2016-CRISPRi	G2E3_-_31028407.23-P1P2	GGAATGTGGCTGCTCGCGGT	NGG	chr14	30559179	+	G2E3	0.430281013250351	0.523425996303558	0	1	0	5
Weissman2016-CRISPRi	G2E3_-_31028427.23-P1P2	GGGCGTGCCCCGACGTACAG	NGG	chr14	30559199	+	G2E3	0.572547018527985	0.56039297580719	0	1	0	1
Weissman2016-CRISPRi	G2E3_-_31028441.23-P1P2	GTACAGCGGGCCGGGAAAAG	NGG	chr14	30559213	+	G2E3	0.41023200750351	0.50203800201416	1	0	0	12
Weissman2016-CRISPRi	G2E3_-_31028449.23-P1P2	GGCCGGGAAAAGTGGCACTG	NGG	chr14	30559221	+	G2E3	0.23131300508976	0.711790978908539	1	0	0	25
Weissman2016-CRISPRi	G3BP1_+_151151548.23-P1P2	GGCTCTGCACCACAGCACCG	NGG	chr5	151772009	-	G3BP1	0.288109004497528	0.767427980899811	0	1	1	24
Weissman2016-CRISPRi	G3BP1_+_151151589.23-P1P2	GACACCCCGGCGTACCTACG	NGG	chr5	151772050	-	G3BP1	0.528707027435303	0.636501014232636	0	1	0	4
Weissman2016-CRISPRi	G3BP1_+_151151627.23-P1P2	GGCGGCTCGGCTTAGTCCTC	NGG	chr5	151772088	-	G3BP1	0.411134988069534	0.394295006990433	0	1	0	3
Weissman2016-CRISPRi	G3BP1_+_151151937.23-P1P2	GCGCGGGCGCGTGGCGGAGA	NGG	chr5	151772398	-	G3BP1	0.162037998437881	0.376989006996155	0	1	1	29
Weissman2016-CRISPRi	G3BP1_-_151151499.23-P1P2	GTGGCAGTTATATAGACCGG	NGG	chr5	151771916	+	G3BP1	0.490846991539002	0.773599028587341	1	0	0	7
Weissman2016-CRISPRi	G3BP1_-_151151536.23-P1P2	GTGCGGACGCAGTTGCGTGA	NGG	chr5	151771953	+	G3BP1	0.625	0.568911015987396	1	0	1	0
Weissman2016-CRISPRi	G3BP1_-_151151553.23-P1P2	GGAGGGGTTTGTACTATCCT	NGG	chr5	151771970	+	G3BP1	0.216015994548798	0.522045016288757	0	1	1	18
Weissman2016-CRISPRi	G3BP1_-_151151607.23-P1P2	GCAGCCGCGTAGGTACGCCG	NGG	chr5	151772024	+	G3BP1	0.5	0.741541981697083	0	1	0	0
Weissman2016-CRISPRi	G3BP1_-_151151664.23-P1P2	GAGCCGCAGCACTTGTGAGA	NGG	chr5	151772081	+	G3BP1	0.448980003595352	0.571179986000061	1	0	1	13
Weissman2016-CRISPRi	G3BP1_-_151152011.23-P1P2	GGTCGGTTCGGACCAGAAGG	NGG	chr5	151772428	+	G3BP1	0.407115012407303	0.6319500207901	0	1	0	2
Weissman2016-CRISPRi	G3BP2_+_76598126.23-P1P2	GCAGAGGGCTCCGAGTGCAC	NGG	chr4	75672964	-	G3BP2	0.273591011762619	0.54365599155426	1	0	3	19
Weissman2016-CRISPRi	G3BP2_+_76598272.23-P1P2	GCCGGGAGCCGGAGGTGTAG	NGG	chr4	75673110	-	G3BP2	0.180134996771812	0.500627994537354	0	1	2	32
Weissman2016-CRISPRi	G3BP2_+_76598368.23-P1P2	GTGTGTACGGGCGCCGGGAG	NGG	chr4	75673206	-	G3BP2	0.336212009191513	0.375405013561249	1	0	1	20
Weissman2016-CRISPRi	G3BP2_+_76598478.23-P1P2	GCCGAGTTGTCGGAGGAAGG	NGG	chr4	75673316	-	G3BP2	0.238703995943069	0.582583010196686	0	1	0	15
Weissman2016-CRISPRi	G3BP2_+_76598512.23-P1P2	GAGACGAACTCGCGGCTCTC	NGG	chr4	75673350	-	G3BP2	0.583333015441895	0.488543003797531	0	1	0	0
Weissman2016-CRISPRi	G3BP2_+_76598520.23-P1P2	GTGTGAGGCAGACGAACTCG	NGG	chr4	75673358	-	G3BP2	0.264811009168625	0.651265025138855	0	1	2	5
Weissman2016-CRISPRi	G3BP2_-_76598248.23-P1P2	GACGCACACACGGCACCGTA	NGG	chr4	75673042	+	G3BP2	0.444949001073837	0.590757012367249	0	1	0	3
Weissman2016-CRISPRi	G3BP2_-_76598306.23-P1P2	GGGCTCCCGGGCTCACACAC	NGG	chr4	75673100	+	G3BP2	0.218569993972778	0.554917991161346	0	1	4	32
Weissman2016-CRISPRi	G3BP2_-_76598406.23-P1P2	GACACACCTCCAGCCAACGG	NGG	chr4	75673200	+	G3BP2	0.245517000555992	0.666975975036621	0	2	2	19
Weissman2016-CRISPRi	G3BP2_-_76598591.23-P1P2	GCGACGTGCGACAAGGACCA	NGG	chr4	75673385	+	G3BP2	0.809996008872986	0.665158987045288	1	0	0	2
Weissman2016-CRISPRi	G6PC2_+_169757849.23-P1P2	GGAGCACTCCATTCCTGTGA	NGG	Sequence not found	Sequence not found	Sequence not found	G6PC2	0.183004006743431	0	0	2	1	18
Weissman2016-CRISPRi	G6PC2_+_169757897.23-P1P2	GTAGAAAAGTGTAGTAAGCT	NGG	Sequence not found	Sequence not found	Sequence not found	G6PC2	0.155540004372597	0	0	2	2	34
Weissman2016-CRISPRi	G6PC2_+_169757929.23-P1P2	GTTCCTGGGGTCTCCAACAT	NGG	Sequence not found	Sequence not found	Sequence not found	G6PC2	0.181712001562119	0	0	2	3	31
Weissman2016-CRISPRi	G6PC2_+_169758004.23-P1P2	GACTGCTACCCATATCATCT	NGG	chr2	168901516	-	G6PC2	0.302082985639572	0.473423987627029	2	0	1	37
Weissman2016-CRISPRi	G6PC2_+_169758087.23-P1P2	GAAATTTAAGGATAAATCTT	NGG	Sequence not found	Sequence not found	Sequence not found	G6PC2	0.058143999427557	0	0	2	9	129
Weissman2016-CRISPRi	G6PC2_+_169758175.23-P1P2	GTCTGGTGTTTCAAGTTACC	NGG	Sequence not found	Sequence not found	Sequence not found	G6PC2	0.0855889990925789	0	0	2	2	72
Weissman2016-CRISPRi	G6PC2_+_169758192.23-P1P2	GAAAGTTCTACTTATGAATC	NGG	Sequence not found	Sequence not found	Sequence not found	G6PC2	0.160387992858887	0	0	2	1	31
Weissman2016-CRISPRi	G6PC2_-_169757858.23-P1P2	GCAAGATGGATTTCCTTCAC	NGG	Sequence not found	Sequence not found	Sequence not found	G6PC2	0.202046006917954	0	0	2	1	23
Weissman2016-CRISPRi	G6PC2_-_169757948.23-P1P2	GGTCCAATGTTGGAGACCCC	NGG	Sequence not found	Sequence not found	Sequence not found	G6PC2	0.225263997912407	0	0	2	0	18
Weissman2016-CRISPRi	G6PC2_-_169758033.23-P1P2	GATATGGGTAGCAGTCATTG	NGG	chr2	168901501	+	G6PC2	0.265033006668091	0.699678003787994	2	0	1	16
Weissman2016-CRISPRi	G6PC3_+_42148275.23-P1P2	GAGGGCGGAAACCAGAGTCC	NGG	chr17	44070929	-	G6PC3	0.118554003536701	0.539183974266052	0	1	5	35
Weissman2016-CRISPRi	G6PC3_+_42148290.23-P1P2	GGCCCCGGCTTGCTCCAGGG	NGG	chr17	44070944	-	G6PC3	0.168641999363899	0.702485978603363	1	0	2	40
Weissman2016-CRISPRi	G6PC3_+_42148293.23-P1P2	GCAGGCCCCGGCTTGCTCCA	NGG	chr17	44070947	-	G6PC3	0.149106994271278	0.528122007846832	0	1	1	28
Weissman2016-CRISPRi	G6PC3_+_42148328.23-P1P2	GCCCAGCGTGGACTCCATGG	NGG	chr17	44070982	-	G6PC3	0.266790986061096	0.70610898733139	1	0	3	34
Weissman2016-CRISPRi	G6PC3_+_42148587.23-P1P2	GCATGACTCAGGGCCCTCGG	NGG	chr17	44071241	-	G6PC3	0.182431995868683	0.671517014503479	0	1	4	22
Weissman2016-CRISPRi	G6PC3_+_42148615.23-P1P2	GCAGTTGCTGAAAGAGACCA	NGG	chr17	44071269	-	G6PC3	0.109393000602722	0.67409098148346	0	1	1	54
Weissman2016-CRISPRi	G6PC3_+_42148656.23-P1P2	GAAATCAGGGACTACAGAGT	NGG	chr17	44071310	-	G6PC3	0.19208399951458	0.529842019081116	0	1	0	34
Weissman2016-CRISPRi	G6PC3_+_42148684.23-P1P2	GGCTGCACAAAGATGCTCAA	NGG	chr17	44071338	-	G6PC3	0.225351005792618	0.581978976726532	0	1	3	28
Weissman2016-CRISPRi	G6PC3_-_42148122.23-P1P2	GCAGTAGGGAGGAAAACCGG	NGG	chr17	44070732	+	G6PC3	0.170521005988121	0.742040991783142	0	1	1	36
Weissman2016-CRISPRi	G6PC3_-_42148310.23-P1P2	GTCCGCCCTGGAGCAAGCCG	NGG	chr17	44070920	+	G6PC3	0.359470993280411	0.576039016246796	0	1	0	9
Weissman2016-CRISPRi	G6PC_+_41053006.23-P1P2	GGACGTAGAAGGCATTCCTG	NGG	chr17	42901011	-	G6PC	0.229810997843742	0.717500984668732	1	0	2	20
Weissman2016-CRISPRi	G6PC_+_41053017.23-P1P2	GATGGGGAAGAGGACGTAGA	NGG	chr17	42901022	-	G6PC	0.168507993221283	0.482383012771607	1	0	13	107
Weissman2016-CRISPRi	G6PC_+_41053045.23-P1P2	GGCCCACAGCTTCCTGAAGA	NGG	chr17	42901050	-	G6PC	0.109780997037888	0.468946993350983	0	1	3	56
Weissman2016-CRISPRi	G6PC_+_41053205.23-P1P2	GTGGCTTCCTGAATAGCCTG	NGG	chr17	42901210	-	G6PC	0.134621992707253	0.68732500076294	1	0	0	79
Weissman2016-CRISPRi	G6PC_+_41053224.23-P1P2	GTGGAAGCATGAGTAGCCCG	NGG	chr17	42901229	-	G6PC	0.452699989080429	0.644630014896393	0	1	0	6
Weissman2016-CRISPRi	G6PC_+_41053248.23-P1P2	GTGATCCAAAGTCAGAGAGA	NGG	chr17	42901253	-	G6PC	0.085165798664093	0.600187003612518	0	1	1	89
Weissman2016-CRISPRi	G6PC_-_41052854.23-P1P2	GAAGCCTGGAATAACTGCAA	NGG	chr17	42900815	+	G6PC	0.201619997620583	0.641975998878479	0	1	1	37
Weissman2016-CRISPRi	G6PC_-_41052899.23-P1P2	GGCCAAGGAAATGAGGATGG	NGG	chr17	42900860	+	G6PC	0.0592545010149479	0.664807021617889	0	1	4	105
Weissman2016-CRISPRi	G6PC_-_41053012.23-P1P2	GGTCCGTGATCGCAGACCTC	NGG	chr17	42900973	+	G6PC	0.368656992912293	0.526332974433899	0	1	0	8
Weissman2016-CRISPRi	G6PC_-_41053284.23-P1P2	GTGGATCATCTACATAAAGG	NGG	chr17	42901245	+	G6PC	0.321682989597321	0.698539972305298	0	1	1	14
Weissman2016-CRISPRi	G6PD_+_153775228.23-P1P2	GTCCAGCGCAGGTGCCCGAG	NGG	chrX	154547035	-	G6PD	0.349756002426147	0.585645973682404	0	1	0	17
Weissman2016-CRISPRi	G6PD_+_153775450.23-P1P2	GCCGAGGGACAGCCCAGAGG	NGG	chrX	154547257	-	G6PD	0.102225996553898	0.519321024417877	1	0	4	56
Weissman2016-CRISPRi	G6PD_+_153775502.23-P1P2	GAACAGGCGAGGGTTCCCGG	NGG	chrX	154547309	-	G6PD	0.277368009090424	0.737810015678406	1	0	2	27
Weissman2016-CRISPRi	G6PD_+_153775727.23-P1P2	GGTAGGGCCGCATCCCGCTC	NGG	chrX	154547534	-	G6PD	0.463946998119354	0.541019976139069	1	0	2	7
Weissman2016-CRISPRi	G6PD_+_153775743.23-P1P2	GGAAGTGTGAGGCCGCGGTA	NGG	chrX	154547550	-	G6PD	0.381987005472183	0.535121023654938	0	1	0	12
Weissman2016-CRISPRi	G6PD_+_153775754.23-P1P2	GGAAGCCGGCGAGAAGTGTG	NGG	chrX	154547561	-	G6PD	0.33560898900032	0.641622006893158	1	0	1	12
Weissman2016-CRISPRi	G6PD_-_153775421.23-P1P2	GGGCCTCGCGCGCTCGCGGA	NGG	chrX	154547184	+	G6PD	0.359385997056961	0.362452000379562	0	1	1	15
Weissman2016-CRISPRi	G6PD_-_153775633.23-P1P2	GCGCCGTCCGAGAGACGAGG	NGG	chrX	154547396	+	G6PD	0.529282987117767	0.68190598487854	0	1	0	2
Weissman2016-CRISPRi	G6PD_-_153775730.23-P1P2	GGCGGACTCAGACTTCTCTC	NGG	chrX	154547493	+	G6PD	0.25806200504303	0.523193001747131	1	0	0	16
Weissman2016-CRISPRi	G6PD_-_153775790.23-P1P2	GCGGCTTCCCGAGTTCTCGG	NGG	chrX	154547553	+	G6PD	0.414451986551285	0.701204001903534	0	1	0	6
Weissman2016-CRISPRi	GAA_+_78075384.23-P1P2	GTGGCCGCCCGCGGAGACTC	NGG	chr17	80101607	-	GAA	0.300642997026444	0.370020002126694	0	1	1	13
Weissman2016-CRISPRi	GAA_+_78075599.23-P1P2	GGACGAGGAGAACCTAGAGG	NGG	chr17	80101822	-	GAA	0.24329799413681	0.656578004360199	1	0	0	44
Weissman2016-CRISPRi	GAA_+_78075602.23-P1P2	GGCGGACGAGGAGAACCTAG	NGG	chr17	80101825	-	GAA	0.366135001182556	0.758489012718201	1	0	0	14
Weissman2016-CRISPRi	GAA_+_78075620.23-P1P2	GTCCCTCGCTGAACAACGGG	NGG	chr17	80101843	-	GAA	0.373035997152329	0.585007011890411	0	1	0	6
Weissman2016-CRISPRi	GAA_+_78075753.23-P1P2	GAGAGGCTGGGGGCACGGCT	NGG	chr17	80101976	-	GAA	0.0757929012179375	0.474357008934021	0	1	9	102
Weissman2016-CRISPRi	GAA_+_78075795.23-P1P2	GCGGGAGGACTAGAGGTCTG	NGG	chr17	80102018	-	GAA	0.228848993778229	0.692920029163361	0	1	1	22
Weissman2016-CRISPRi	GAA_+_78075802.23-P1P2	GTAAAGACCGGGAGGACTAG	NGG	chr17	80102025	-	GAA	0.306953012943268	0.583660006523132	0	1	0	12
Weissman2016-CRISPRi	GAA_-_78075387.23-P1P2	GGCGCCCCCGGGCACGACCC	NGG	chr17	80101566	+	GAA	0.406726986169815	0.407213002443314	0	1	1	17
Weissman2016-CRISPRi	GAA_-_78075398.23-P1P2	GCACGACCCCGGAGTCTCCG	NGG	chr17	80101577	+	GAA	0.642727017402649	0.624464988708496	1	0	0	4
Weissman2016-CRISPRi	GAA_-_78075580.23-P1P2	GGCAGGTAGGACAGTGACCT	NGG	chr17	80101759	+	GAA	0.16423299908638	0.607361018657684	0	1	2	49
Weissman2016-CRISPRi	GAB1_+_144258463.23-P1P2	GGCCGCCGGCGAGCCGACTG	NGG	chr4	143337332	-	GAB1	0.295558005571365	0.525453984737396	0	1	0	12
Weissman2016-CRISPRi	GAB1_-_144258058.23-P1P2	GCTGAGTCCGAGCGCTGCTG	NGG	chr4	143336883	+	GAB1	0.451759994029999	0.549284994602203	1	0	0	16
Weissman2016-CRISPRi	GAB1_-_144258082.23-P1P2	GGCTGGCGAGACGGCACGTC	NGG	chr4	143336907	+	GAB1	0.389775007963181	0.384250998497009	0	1	0	5
Weissman2016-CRISPRi	GAB1_-_144258085.23-P1P2	GGGCGAGACGGCACGTCTGG	NGG	chr4	143336910	+	GAB1	0.39021098613739	0.582629978656769	0	1	0	5
Weissman2016-CRISPRi	GAB1_-_144258090.23-P1P2	GGACGGCACGTCTGGAGGCG	NGG	chr4	143336915	+	GAB1	0.269053012132645	0.591794013977051	0	1	0	18
Weissman2016-CRISPRi	GAB1_-_144258106.23-P1P2	GGCGAGGCGGGCGCACTGAA	NGG	chr4	143336931	+	GAB1	0.605219006538391	0.501227974891663	1	0	1	12
Weissman2016-CRISPRi	GAB1_-_144258109.23-P1P2	GAGGCGGGCGCACTGAAAGG	NGG	chr4	143336934	+	GAB1	0.397940993309021	0.577078998088837	1	0	0	13
Weissman2016-CRISPRi	GAB1_-_144258277.23-P1P2	GCTGCGCGCTCGGCAGGCGT	NGG	chr4	143337102	+	GAB1	0.221546992659569	0.494673997163773	0	1	1	16
Weissman2016-CRISPRi	GAB1_-_144258472.23-P1P2	GGTCCACACCCCTCCCCAGT	NGG	chr4	143337297	+	GAB1	0.233234003186226	0.570626020431519	0	2	3	29
Weissman2016-CRISPRi	GAB1_-_144258483.23-P1P2	GTCCCCAGTCGGCTCGCCGG	NGG	chr4	143337308	+	GAB1	0.565178990364075	0.624567985534668	0	1	0	4
Weissman2016-CRISPRi	GAB2_+_78128505.23-P1P2	GTCACAGGTGGGCCGCCGAG	NGG	chr11	78417481	-	GAB2	0.457507997751236	0.597823023796082	1	0	0	7
Weissman2016-CRISPRi	GAB2_+_78128520.23-P1P2	GGCACCTGCACACCTGTCAC	NGG	chr11	78417496	-	GAB2	0.329003989696503	0.511465013027191	1	0	2	34
Weissman2016-CRISPRi	GAB2_+_78128755.23-P1P2	GAGGCCGGCAGCATGAGCGG	NGG	chr11	78417731	-	GAB2	0.17569200694561	0.513783991336823	0	1	0	31
Weissman2016-CRISPRi	GAB2_-_78128440.23-P1P2	GTTCACGAGCAGACCGGCTT	NGG	chr11	78417372	+	GAB2	0.969452023506165	0.43477201461792	1	0	0	3
Weissman2016-CRISPRi	GAB2_-_78128443.23-P1P2	GACGAGCAGACCGGCTTGGG	NGG	chr11	78417375	+	GAB2	0.487574011087418	0.54236102104187	0	1	0	4
Weissman2016-CRISPRi	GAB2_-_78128468.23-P1P2	GCGCAGCCGCACCCGCCTGG	NGG	chr11	78417400	+	GAB2	0.227283000946045	0.470272988080978	0	1	2	18
Weissman2016-CRISPRi	GAB2_-_78128828.23-P1P2	GGCGCGGGCTCGGGCAGCTG	NGG	chr11	78417760	+	GAB2	0.146641001105309	0.294979989528656	1	0	5	98
Weissman2016-CRISPRi	GAB2_-_78128856.23-P1P2	GCCGGCGGTGCGCAGCTCGC	NGG	Sequence not found	Sequence not found	Sequence not found	GAB2			0	0	0	0
Weissman2016-CRISPRi	GAB2_-_78128859.23-P1P2	GGCGGTGCGCAGCTCGCGGG	NGG	Sequence not found	Sequence not found	Sequence not found	GAB2			0	0	0	0
Weissman2016-CRISPRi	GAB2_-_78128897.23-P1P2	GCGGCCCGGCGGGGACTAGG	NGG	Sequence not found	Sequence not found	Sequence not found	GAB2			0	0	0	0
Weissman2016-CRISPRi	GAB3_+_153978918.23-P1P2	GGCCACTCTCCGTACAGGAG	NGG	chrX	154750665	-	GAB3	0.328043013811111	0.614175975322723	0	1	0	22
Weissman2016-CRISPRi	GAB3_+_153978923.23-P1P2	GCAGGCGCCACTCTCCGTAC	NGG	chrX	154750670	-	GAB3	0.345912009477615	0.53795200586319	0	1	1	2
Weissman2016-CRISPRi	GAB3_+_153978971.23-P1P2	GAGACCGCCGCTGACTCTAG	NGG	chrX	154750718	-	GAB3	0.422091007232666	0.645868003368378	0	1	1	5
Weissman2016-CRISPRi	GAB3_+_153979271.23-P1P2	GCGGGCGACGCAGTGTGCAC	NGG	chrX	154751018	-	GAB3	0.541140019893646	0.526915013790131	1	0	0	7
Weissman2016-CRISPRi	GAB3_+_153979289.23-P1P2	GCGGCGGCCACGATGAGTGC	NGG	chrX	154751036	-	GAB3	0.799355983734131	0.455401003360748	1	0	0	6
Weissman2016-CRISPRi	GAB3_-_153978931.23-P1P2	GCTCCCTGGCCGCTCCTGTA	NGG	chrX	154750634	+	GAB3	0.239387005567551	0.460397988557816	0	1	4	24
Weissman2016-CRISPRi	GAB3_-_153978986.23-P1P2	GCTCCCTCCGCTAGAGTCAG	NGG	chrX	154750689	+	GAB3	0.254386991262436	0.658487021923065	0	1	1	12
Weissman2016-CRISPRi	GAB3_-_153979155.23-P1P2	GTGGCGCGCCCGGAGCCCAG	NGG	Sequence not found	Sequence not found	Sequence not found	GAB3			0	0	0	0
Weissman2016-CRISPRi	GAB3_-_153979304.23-P1P2	GGCGTCGCCCGCACTCATCG	NGG	chrX	154751007	+	GAB3	0.395152002573013	0.676747977733612	0	1	0	7
Weissman2016-CRISPRi	GAB3_-_153979360.23-P1P2	GCCCGCGGCAGAAGGAAGTC	NGG	chrX	154751063	+	GAB3	0.265590012073517	0.456122010946274	1	0	1	19
Weissman2016-CRISPRi	GAB4_+_17488385.23-P1P2	GTCCCTCCCAAGCCCCGAGA	NGG	chr22	17007517	-	GAB4	0.173243999481201	0.530180990695953	0	1	1	26
Weissman2016-CRISPRi	GAB4_+_17488618.23-P1P2	GACCCAGGGAGTTGATTCCA	NGG	chr22	17007750	-	GAB4	0.16728700697422	0.608376026153565	1	0	4	31
Weissman2016-CRISPRi	GAB4_+_17488787.23-P1P2	GGTACCAGGAGCGCCACGGA	NGG	chr22	17007919	-	GAB4	0.497079014778137	0.573373973369598	1	0	0	11
Weissman2016-CRISPRi	GAB4_+_17488791.23-P1P2	GGGCGGTACCAGGAGCGCCA	NGG	chr22	17007923	-	GAB4	0.27038699388504	0.586569011211395	1	0	0	16
Weissman2016-CRISPRi	GAB4_+_17488863.23-P1P2	GGCTGTACAGCGGCTGGCTG	NGG	chr22	17007995	-	GAB4	0.119762003421783	0.446447014808655	0	1	1	41
Weissman2016-CRISPRi	GAB4_+_17488869.23-P1P2	GCCACGTGCTGTACAGCGGC	NGG	chr22	17008001	-	GAB4	0.369540989398956	0.483857989311218	1	0	0	12
Weissman2016-CRISPRi	GAB4_+_17488891.23-P1P2	GCCGGCGGAAGCACGAGAAG	NGG	chr22	17008023	-	GAB4	0.296761989593506	0.574566006660461	1	0	2	16
Weissman2016-CRISPRi	GAB4_-_17488489.23-P1P2	GGAGGTGCCCGCCATTCTCA	NGG	chr22	17007577	+	GAB4	0.296323001384735	0.521659970283508	0	1	0	9
Weissman2016-CRISPRi	GAB4_-_17488683.23-P1P2	GCCTGGACCCTGTCTCTCAC	NGG	chr22	17007771	+	GAB4	0.147027000784874	0.500644028186798	0	1	9	33
Weissman2016-CRISPRi	GAB4_-_17488855.23-P1P2	GAGCCTCAGCTTCTTCTCGG	NGG	chr22	17007943	+	GAB4	0.180206000804901	0.564437985420227	1	0	2	36
Weissman2016-CRISPRi	GABARAPL1_+_10365575.23-P1P2	GCGCTGGGCCGAGTGTGCAG	NGG	chr12	10212998	-	GABARAPL1	0.145282000303268	0.517989993095398	1	0	4	58
Weissman2016-CRISPRi	GABARAPL1_+_10365891.23-P1P2	GGAGCCGCCTGGGCGCCCCA	NGG	chr12	10213314	-	GABARAPL1	0.154644995927811	0.548712015151978	0	1	1	55
Weissman2016-CRISPRi	GABARAPL1_+_10365944.23-P1P2	GCTGGCACTGAAGGGCGTTC	NGG	chr12	10213367	-	GABARAPL1	0.239599004387856	0.382898986339569	0	1	1	18
Weissman2016-CRISPRi	GABARAPL1_+_10365952.23-P1P2	GCATTGGCTCTGGCACTGAA	NGG	chr12	10213375	-	GABARAPL1	0.18334299325943	0.578504025936127	0	1	0	47
Weissman2016-CRISPRi	GABARAPL1_+_10366024.23-P1P2	GACGCCGTCAGCCCTGAAGT	NGG	chr12	10213447	-	GABARAPL1	0.410944014787674	0.55324000120163	0	1	0	9
Weissman2016-CRISPRi	GABARAPL1_+_10366059.23-P1P2	GGCTGAGTCACTGAAGACGG	NGG	chr12	10213482	-	GABARAPL1	0.164226993918419	0.714981019496918	0	1	0	39
Weissman2016-CRISPRi	GABARAPL1_+_10366109.23-P1P2	GGTGCACCGCAACCCACACA	NGG	chr12	10213532	-	GABARAPL1	0.348989009857178	0.646659970283508	0	1	0	12
Weissman2016-CRISPRi	GABARAPL1_-_10365830.23-P1P2	GAGGGTCCCCGTGAGTGTAG	NGG	chr12	10213209	+	GABARAPL1	0.277557998895645	0.594866991043091	0	1	0	14
Weissman2016-CRISPRi	GABARAPL1_-_10365835.23-P1P2	GCCCCGTGAGTGTAGAGGAG	NGG	chr12	10213214	+	GABARAPL1	0.244756996631622	0.585228979587555	0	1	0	17
Weissman2016-CRISPRi	GABARAPL1_-_10365887.23-P1P2	GCGGGGGCGGGTAGTCGAGA	NGG	Sequence not found	Sequence not found	Sequence not found	GABARAPL1			0	0	0	0
Weissman2016-CRISPRi	GABARAPL2_+_75600305.23-P1P2	GAGCACAACAACAACGACGG	NGG	Sequence not found	Sequence not found	Sequence not found	GABARAPL2			0	0	0	0
Weissman2016-CRISPRi	GABARAPL2_+_75600308.23-P1P2	GCCGAGCACAACAACAACGA	NGG	Sequence not found	Sequence not found	Sequence not found	GABARAPL2			0	0	0	0
Weissman2016-CRISPRi	GABARAPL2_+_75600475.23-P1P2	GCCCAGGGCCGCCCGAGTGG	NGG	chr16	75566599	-	GABARAPL2	0.177228003740311	0.470719009637833	1	0	2	37
Weissman2016-CRISPRi	GABARAPL2_+_75600545.23-P1P2	GGCCGCTGCCCGAGGCACCA	NGG	chr16	75566669	-	GABARAPL2	0.350960999727249	0.542950987815857	1	0	0	30
Weissman2016-CRISPRi	GABARAPL2_+_75600728.23-P1P2	GTCTGTGGGAGAAACAAACG	NGG	chr16	75566852	-	GABARAPL2	0.262735992670059	0.806420028209686	0	1	1	20
Weissman2016-CRISPRi	GABARAPL2_+_75600802.23-P1P2	GGGGCGGAGAGTCCACTCAC	NGG	chr16	75566926	-	GABARAPL2	0.341158002614975	0.614405989646912	1	0	0	12
Weissman2016-CRISPRi	GABARAPL2_-_75600616.23-P1P2	GCCTTGCTGGGAGCTAGTAG	NGG	chr16	75566696	+	GABARAPL2	0.401995003223419	0.55323201417923	1	0	2	23
Weissman2016-CRISPRi	GABARAPL2_-_75600651.23-P1P2	GCCCGGGGACGCCGGAACCA	NGG	chr16	75566731	+	GABARAPL2	0.283062011003494	0.479074001312256	0	1	0	12
Weissman2016-CRISPRi	GABARAPL2_-_75600707.23-P1P2	GCCGGGGGCCGGGAACCGAC	NGG	chr16	75566787	+	GABARAPL2	0.175701007246971	0.441421002149582	1	0	0	26
Weissman2016-CRISPRi	GABARAPL2_-_75600711.23-P1P2	GGGGCCGGGAACCGACCGGT	NGG	chr16	75566791	+	GABARAPL2	0.749454975128174	0.546299993991852	1	0	1	6
Weissman2016-CRISPRi	GABARAP_+_7145279.23-P1P2	GTCATCCCCCCAGCTAGCTA	NGG	chr17	7241982	-	GABARAP	0.318215012550354	0.565572023391724	1	0	0	18
Weissman2016-CRISPRi	GABARAP_+_7145359.23-P1P2	GGGTTGAGAGGGATGTGGAC	NGG	chr17	7242062	-	GABARAP	0.127924993634224	0.500513017177582	1	0	4	56
Weissman2016-CRISPRi	GABARAP_+_7145540.23-P1P2	GCCGGTGAGGACAGTAGCCA	NGG	chr17	7242243	-	GABARAP	0.366847008466721	0.580540001392365	1	0	2	16
Weissman2016-CRISPRi	GABARAP_-_7145206.23-P1P2	GCAGGATCCATCCCCCAATA	NGG	chr17	7241865	+	GABARAP	0.301144003868103	0.460157990455627	0	1	1	12
Weissman2016-CRISPRi	GABARAP_-_7145349.23-P1P2	GTCTAAGGCCTCAAATGCTA	NGG	chr17	7242008	+	GABARAP	0.230324998497963	0.520094990730286	0	1	0	17
Weissman2016-CRISPRi	GABARAP_-_7145621.23-P1P2	GCAGAGCGGCGCTTCTCGAA	NGG	chr17	7242280	+	GABARAP	0.426548987627029	0.494913011789322	0	1	1	5
Weissman2016-CRISPRi	GABARAP_-_7145657.23-P1P2	GACACGAACTTCATCCTCCC	NGG	chr17	7242316	+	GABARAP	0.315553992986679	0.544119000434876	0	1	0	9
Weissman2016-CRISPRi	GABARAP_-_7145679.23-P1P2	GAACCGGGCTGGACAGGGCT	NGG	chr17	7242338	+	GABARAP	0.105662003159523	0.347099989652634	1	0	1	59
Weissman2016-CRISPRi	GABARAP_-_7145696.23-P1P2	GCTGGGCTGAGGGAACCCAG	NGG	chr17	7242355	+	GABARAP	0.0518494993448258	0.488341003656387	1	1	17	112
Weissman2016-CRISPRi	GABARAP_-_7145749.23-P1P2	GGACGCGCGGGCGGATTCAG	NGG	chr17	7242408	+	GABARAP	0.423792004585266	0.490381002426147	0	1	0	6
Weissman2016-CRISPRi	GABBR1_+_29595399.23-P1	GCGGCGCGCAGTGTACATCG	NGG	Sequence not found	Sequence not found	Sequence not found	GABBR1	0.136632993817329	0	0	7	0	1
Weissman2016-CRISPRi	GABBR1_+_29595734.23-P1	GACGGTGGCGAGAGCCGCGG	NGG	chr6	29627979	-	GABBR1	0.107805997133255	0.606882989406586	7	0	1	20
Weissman2016-CRISPRi	GABBR1_+_29595758.23-P1	GCGAGGAGAGTCCGCGGTGG	NGG	chr6	29628003	-	GABBR1	0.0803423002362251	0.478320002555847	7	0	0	32
Weissman2016-CRISPRi	GABBR1_+_29595761.23-P1	GCCGCGAGGAGAGTCCGCGG	NGG	Sequence not found	Sequence not found	Sequence not found	GABBR1	0.11141599714756	0	0	7	0	8
Weissman2016-CRISPRi	GABBR1_+_29595764.23-P1	GAGTCCGCGAGGAGAGTCCG	NGG	Sequence not found	Sequence not found	Sequence not found	GABBR1	0.154483005404472	0	0	7	0	4
Weissman2016-CRISPRi	GABBR1_+_29600388.23-P2	GGAGAGGTGGAGTCCCGGGA	NGG	Sequence not found	Sequence not found	Sequence not found	GABBR1	0.048947099596262	0	0	7	3	64
Weissman2016-CRISPRi	GABBR1_+_29600479.23-P2	GATGGAATCGGGGAGCGCTG	NGG	chr6	29632724	-	GABBR1	0.106885001063347	0.438138008117676	7	0	1	16
Weissman2016-CRISPRi	GABBR1_+_29600489.23-P2	GAACCGCGGGGATGGAATCG	NGG	chr6	29632734	-	GABBR1	0.121956996619701	0.436544001102448	7	0	0	8
Weissman2016-CRISPRi	GABBR1_+_29600584.23-P2	GTTAGCAGGGCTCGGAGAGG	NGG	chr6	29632829	-	GABBR1	0.0769511014223099	0.426218003034592	7	0	1	48
Weissman2016-CRISPRi	GABBR1_+_29600587.23-P2	GGGGTTAGCAGGGCTCGGAG	NGG	Sequence not found	Sequence not found	Sequence not found	GABBR1	0.090419702231884	0	0	7	0	53
Weissman2016-CRISPRi	GABBR1_+_29600613.23-P2	GCGCGCCGAGGTAAGAGCCA	NGG	chr6	29632858	-	GABBR1	0.127077996730804	0.520704984664917	7	0	0	2
Weissman2016-CRISPRi	GABBR1_+_29600743.23-P2	GGCTGGAGCCTGGATTCGAG	NGG	Sequence not found	Sequence not found	Sequence not found	GABBR1			0	0	0	0
Weissman2016-CRISPRi	GABBR1_+_29600967.23-P2	GGTGGGAGGCGCCCTCTCCC	NGG	Sequence not found	Sequence not found	Sequence not found	GABBR1			0	0	0	0
Weissman2016-CRISPRi	GABBR1_-_29595715.23-P1	GCGAGGGCCCCGGAGAAGCA	NGG	chr6	29627916	+	GABBR1	0.100855000317097	0.523661017417908	7	2	1	34
Weissman2016-CRISPRi	GABBR1_-_29595723.23-P1	GCCGGAGAAGCAGGGAAGGT	NGG	Sequence not found	Sequence not found	Sequence not found	GABBR1	0.081868901848793	0	0	7	5	46
Weissman2016-CRISPRi	GABBR1_-_29595733.23-P1	GAGGGAAGGTTGGCTTCCTA	NGG	Sequence not found	Sequence not found	Sequence not found	GABBR1	0.106629997491837	0	0	7	4	31
Weissman2016-CRISPRi	GABBR1_-_29595742.23-P1	GTGGCTTCCTACGGCCCCCG	NGG	Sequence not found	Sequence not found	Sequence not found	GABBR1	0.107869997620583	0	0	7	0	8
Weissman2016-CRISPRi	GABBR1_-_29595803.23-P1	GGACTGACTGACCGACGGAG	NGG	Sequence not found	Sequence not found	Sequence not found	GABBR1			0	0	0	0
Weissman2016-CRISPRi	GABBR1_-_29600936.23-P2	GGGGAAGAAGGAGGGTGCAA	NGG	Sequence not found	Sequence not found	Sequence not found	GABBR1			0	0	0	0
Weissman2016-CRISPRi	GABBR1_-_29600972.23-P2	GGGAAGAGAGGGGAAGACCG	NGG	Sequence not found	Sequence not found	Sequence not found	GABBR1			0	0	0	0
Weissman2016-CRISPRi	GABBR2_+_101470700.23-P1P2	GGACCTGCGGCTCTATGACA	NGG	chr9	98708440	-	GABBR2	0.296624004840851	0.615221977233887	0	1	0	8
Weissman2016-CRISPRi	GABBR2_+_101470817.23-P1P2	GCTCATGCCGCTCACCAAGG	NGG	chr9	98708557	-	GABBR2	0.531131982803345	0.661283016204834	0	1	0	4
Weissman2016-CRISPRi	GABBR2_+_101470820.23-P1P2	GGGCCTCATGCCGCTCACCA	NGG	chr9	98708560	-	GABBR2	0.346264988183975	0.645098984241486	1	0	1	18
Weissman2016-CRISPRi	GABBR2_+_101470840.23-P1P2	GGCCCGCCGCTCTCCATCAT	NGG	chr9	98708580	-	GABBR2	0.460709005594254	0.453525006771088	0	1	2	3
Weissman2016-CRISPRi	GABBR2_+_101471204.23-P1P2	GGGCGTGATTGATCCGTCAC	NGG	chr9	98708944	-	GABBR2	0.529767990112305	0.512021005153656	0	1	0	2
Weissman2016-CRISPRi	GABBR2_+_101471405.23-P1P2	GTCCCCCGGCCGAGCTCCAG	NGG	chr9	98709145	-	GABBR2	0.207452997565269	0.514371991157532	0	1	1	31
Weissman2016-CRISPRi	GABBR2_-_101470734.23-P1P2	GCCGCAGGTCGAGGAAGTAG	NGG	chr9	98708430	+	GABBR2	0.332951992750168	0.566910028457642	1	0	2	17
Weissman2016-CRISPRi	GABBR2_-_101470780.23-P1P2	GTGCTCGATGGCCAGTTCCA	NGG	chr9	98708476	+	GABBR2	0.276549011468887	0.551905989646912	0	1	0	10
Weissman2016-CRISPRi	GABBR2_-_101471103.23-P1P2	GCCGCGCCAAGGTCTTCCCG	NGG	Sequence not found	Sequence not found	Sequence not found	GABBR2			0	0	0	0
Weissman2016-CRISPRi	GABBR2_-_101471174.23-P1P2	GGTTCCGGCTCGGCTCAGAA	NGG	chr9	98708870	+	GABBR2	0.544349014759064	0.661972999572754	1	0	0	9
Weissman2016-CRISPRi	GABPA_+_27107275.23-P1P2	GGAGCGTCGACCGACTGAAA	NGG	chr21	25734986	-	GABPA	0.396019011735916	0.547643005847931	0	1	0	2
Weissman2016-CRISPRi	GABPA_+_27107689.23-P1P2	GCCGCCTCCCAGGCACCTTC	NGG	chr21	25735400	-	GABPA	0.183157995343208	0.33441498875618	0	1	6	40
Weissman2016-CRISPRi	GABPA_+_27107761.23-P1P2	GTCCCGCGACTAGAAGTGTG	NGG	chr21	25735472	-	GABPA	0.47606098651886	0.696501970291138	0	1	0	4
Weissman2016-CRISPRi	GABPA_+_27107983.23-P1P2	GCAGCGGAAACAAAACACAG	NGG	chr21	25735694	-	GABPA	0.117219001054764	0.776130974292755	0	1	4	56
Weissman2016-CRISPRi	GABPA_+_27107999.23-P1P2	GTCACAGCGCCGGGGACCAG	NGG	chr21	25735710	-	GABPA	0.372260987758636	0.548506021499634	1	0	1	18
Weissman2016-CRISPRi	GABPA_-_27107306.23-P1P2	GCGGTCGACGCTCACCGGAC	NGG	chr21	25734973	+	GABPA	0.498409986495972	0.536989986896515	0	1	0	1
Weissman2016-CRISPRi	GABPA_-_27107317.23-P1P2	GCACCGGACAGGAAGCGTCT	NGG	chr21	25734984	+	GABPA	0.322234988212585	0.621390998363495	0	1	0	10
Weissman2016-CRISPRi	GABPA_-_27107339.23-P1P2	GAGACAGTCTGCGACCGGAC	NGG	chr21	25735006	+	GABPA	0.506434977054596	0.542511999607086	1	0	0	7
Weissman2016-CRISPRi	GABPB1_+_50646847.23-P1P2	GCCGGCTTGCCGGTCCCGAG	NGG	chr15	50354672	-	GABPB1	0.532387018203735	0.551266014575958	0	1	0	4
Weissman2016-CRISPRi	GABPB1_+_50647346.23-P1P2	GCACGGGGGACTTTTCGGTG	NGG	chr15	50355171	-	GABPB1	0.747587978839874	0.632414996623993	1	0	0	4
Weissman2016-CRISPRi	GABPB1_+_50647470.23-P1P2	GGAGCAGGATCTGCCGACGA	NGG	chr15	50355295	-	GABPB1	0.500485002994537	0.623802006244659	1	0	0	9
Weissman2016-CRISPRi	GABPB1_-_50646843.23-P1P2	GCGACCCCATCGCCACCCCG	NGG	chr15	50354624	+	GABPB1	0.285248011350632	0.716332972049713	1	0	2	20
Weissman2016-CRISPRi	GABPB1_-_50646883.23-P1P2	GAAGCCGGGTAGCCGCGAGG	NGG	chr15	50354664	+	GABPB1	0.372832000255585	0.517814993858337	0	1	1	8
Weissman2016-CRISPRi	GABPB1_-_50646899.23-P1P2	GAGGCGGCCGCGGCATGCTA	NGG	chr15	50354680	+	GABPB1	0.625730991363525	0.410638988018036	1	0	0	7
Weissman2016-CRISPRi	GABPB1_-_50646909.23-P1P2	GGGCATGCTAGGGCCGAGGA	NGG	chr15	50354690	+	GABPB1	0.262347012758255	0.425792992115021	0	1	1	17
Weissman2016-CRISPRi	GABPB1_-_50647049.23-P1P2	GGCCAGGAGCCCCGGAAACC	NGG	chr15	50354830	+	GABPB1	0.195632994174957	0.406684011220932	1	0	1	68
Weissman2016-CRISPRi	GABPB1_-_50647212.23-P1P2	GTTCGGGAGCGGCGACGGGA	NGG	chr15	50354993	+	GABPB1	0.441109985113144	0.520241975784302	0	1	0	8
Weissman2016-CRISPRi	GABPB1_-_50647254.23-P1P2	GACCCGAGGCGCCTCGTACC	NGG	chr15	50355035	+	GABPB1	0.972424983978272	0.454497992992401	1	0	0	2
Weissman2016-CRISPRi	GABPB2_+_151043248.23-P1P2	GCCCCCTCGTGGAGAAACAG	NGG	chr1	151070794	-	GABPB2	0.170552000403404	0.66075199842453	0	1	0	30
Weissman2016-CRISPRi	GABPB2_+_151043259.23-P1P2	GGGCCTTTAACCCCCCCTCG	NGG	chr1	151070805	-	GABPB2	0.952584028244019	0.61540299654007	1	0	0	3
Weissman2016-CRISPRi	GABPB2_+_151043470.23-P1P2	GGAAGCGGTGTGACTTCTCA	NGG	chr1	151071016	-	GABPB2	0.105557002127171	0.626465022563934	1	0	1	37
Weissman2016-CRISPRi	GABPB2_+_151043501.23-P1P2	GGTCTGCACCCAGAAGTCCG	NGG	chr1	151071047	-	GABPB2	0.320701003074646	0.696323990821838	1	1	2	16
Weissman2016-CRISPRi	GABPB2_+_151043691.23-P1P2	GGCTCCGCGCCGCCCCCTAG	NGG	chr1	151071237	-	GABPB2	0.300226002931595	0.593309998512268	1	0	1	20
Weissman2016-CRISPRi	GABPB2_-_151043278.23-P1P2	GCTCCACGAGGGGGGGTTAA	NGG	chr1	151070780	+	GABPB2	0.370433002710342	0.308129996061325	0	1	0	5
Weissman2016-CRISPRi	GABPB2_-_151043602.23-P1P2	GGGATGCTGTCGGGAGGAAG	NGG	Sequence not found	Sequence not found	Sequence not found	GABPB2			0	0	0	0
Weissman2016-CRISPRi	GABPB2_-_151043684.23-P1P2	GCCAAGGGAAGCCCAGGCCG	NGG	chr1	151071186	+	GABPB2	0.0707795023918152	0.494504004716873	0	1	5	78
Weissman2016-CRISPRi	GABPB2_-_151043701.23-P1P2	GCGCGGAGGTGACCACTAGG	NGG	chr1	151071203	+	GABPB2	0.363106995820999	0.682564973831177	0	1	0	9
Weissman2016-CRISPRi	GABPB2_-_151043704.23-P1P2	GGGAGGTGACCACTAGGGGG	NGG	chr1	151071206	+	GABPB2	0.125233992934227	0.547429025173187	0	1	2	45
Weissman2016-CRISPRi	GABRA1_+_161275304.23-P1P2	GCGGGCGCGCCAGAGCAGAG	NGG	chr5	161848320	-	GABRA1	0.257853001356125	0.711444973945618	0	2	0	15
Weissman2016-CRISPRi	GABRA1_+_161275363.23-P1P2	GAGTCTGGGAGAGAGAATCG	NGG	chr5	161848379	-	GABRA1	0.162915006279945	0.686972975730896	0	1	2	50
Weissman2016-CRISPRi	GABRA1_+_161275377.23-P1P2	GTAAGACCGGGGAAAAGTCT	NGG	chr5	161848393	-	GABRA1	0.290710002183914	0.572510004043579	0	1	0	8
Weissman2016-CRISPRi	GABRA1_+_161275405.23-P1P2	GTAAGGCCCCCTCTGGACAC	NGG	chr5	161848421	-	GABRA1	0.274735987186432	0.600859999656677	0	1	1	15
Weissman2016-CRISPRi	GABRA1_+_161275412.23-P1P2	GACTTACCTAAGGCCCCCTC	NGG	chr5	161848428	-	GABRA1	0.269888997077942	0.483458012342453	0	1	0	18
Weissman2016-CRISPRi	GABRA1_-_161275170.23-P1P2	GGGACGTATTACTACTGTCT	NGG	chr5	161848142	+	GABRA1	0.924901008605957	0.521127998828888	1	0	0	2
Weissman2016-CRISPRi	GABRA1_-_161275214.23-P1P2	GTAGCTGCAGATTGGATATT	NGG	chr5	161848186	+	GABRA1	0.19726799428463	0.364028990268707	0	1	0	23
Weissman2016-CRISPRi	GABRA1_-_161275247.23-P1P2	GGGTGTGAAATCTTCAGCAA	NGG	chr5	161848219	+	GABRA1	0.242391005158424	0.589628994464874	1	0	1	26
Weissman2016-CRISPRi	GABRA1_-_161275421.23-P1P2	GGAGATCCTGTGTCCAGAGG	NGG	chr5	161848393	+	GABRA1	0.125046998262405	0.614863991737366	0	1	3	48
Weissman2016-CRISPRi	GABRA1_-_161275618.23-P1P2	GAGGAGCCTGATCCCACAGC	NGG	chr5	161848590	+	GABRA1	0.0432408004999161	0.568073987960815	0	1	2	132
Weissman2016-CRISPRi	GABRA2_+_46391640.23-P1P2	GAGAGGCTCCCTGGAAACGG	NGG	chr4	46389645	-	GABRA2	0.20932500064373	0.621778011322022	0	1	3	32
Weissman2016-CRISPRi	GABRA2_+_46391927.23-P1P2	GGGCTCCTAGCGCTCCTCTC	NGG	chr4	46389932	-	GABRA2	0.2083929926157	0.471556007862091	0	1	1	19
Weissman2016-CRISPRi	GABRA2_-_46391546.23-P1P2	GTGCTGCCGAGCAGGTGTCC	NGG	chr4	46389507	+	GABRA2	0.210231006145477	0.50636899471283	1	0	0	24
Weissman2016-CRISPRi	GABRA2_-_46391916.23-P1P2	GCAAGAGAGCGTGGAGCGAT	NGG	chr4	46389877	+	GABRA2	0.324770003557205	0.466129988431931	0	1	0	13
Weissman2016-CRISPRi	GABRA2_-_46391974.23-P1P2	GCGGCGGCGCGAGGTGTAGA	NGG	chr4	46389935	+	GABRA2	0.558046996593475	0.438405990600586	1	0	0	8
Weissman2016-CRISPRi	GABRA2_-_46391977.23-P1P2	GCGGCGCGAGGTGTAGAAGG	NGG	chr4	46389938	+	GABRA2	0.6233189702034	0.633594989776611	1	0	0	6
Weissman2016-CRISPRi	GABRA2_-_46391983.23-P1P2	GGAGGTGTAGAAGGAGGCGA	NGG	chr4	46389944	+	GABRA2	0.017238300293684	0.627728998661041	0	1	8	241
Weissman2016-CRISPRi	GABRA2_-_46391995.23-P1P2	GGAGGCGAAGGCGTTCGTAG	NGG	chr4	46389956	+	GABRA2	0.784373998641968	0.643691003322601	1	0	0	5
Weissman2016-CRISPRi	GABRA2_-_46392008.23-P1P2	GTCGTAGTGGCGGTGATGGG	NGG	chr4	46389969	+	GABRA2	0.180337995290756	0.545109987258911	0	1	3	25
Weissman2016-CRISPRi	GABRA2_-_46392171.23-P1P2	GAGGAGGAGTCAGGCCGGGT	NGG	chr4	46390132	+	GABRA2	0.167877003550529	0.490509986877441	1	0	5	53
Weissman2016-CRISPRi	GABRA3_+_151619262.23-P1P2	GGCTGCAGAAAGCCACGGAG	NGG	chrX	152450812	-	GABRA3	0.163025006651878	0.610441982746124	0	1	4	52
Weissman2016-CRISPRi	GABRA3_+_151619394.23-P1P2	GAACCCGATTTGAGGAAGGG	NGG	chrX	152450944	-	GABRA3	0.253105014562607	0.67841100692749	0	1	1	18
Weissman2016-CRISPRi	GABRA3_+_151619420.23-P1P2	GATCTGAGCAGGGAGACACT	NGG	chrX	152450970	-	GABRA3	0.207570999860764	0.551313996315002	0	1	0	39
Weissman2016-CRISPRi	GABRA3_+_151619477.23-P1P2	GGCAGCTGTGATGCTATCCT	NGG	chrX	152451027	-	GABRA3	0.284543007612228	0.487008005380631	0	1	1	32
Weissman2016-CRISPRi	GABRA3_+_151619682.23-P1P2	GCAGAAGCCGAGCTCTGTCA	NGG	chrX	152451232	-	GABRA3	0.198324993252754	0.582322001457214	0	1	0	19
Weissman2016-CRISPRi	GABRA3_+_151619738.23-P1P2	GAGAGAGACAGACCGAGAGA	NGG	chrX	152451288	-	GABRA3	0.000845977978315204	0.630563020706177	0	223	4877	75513
Weissman2016-CRISPRi	GABRA3_-_151619272.23-P1P2	GTTGGCTAGGGGCCACTCCG	NGG	chrX	152450778	+	GABRA3	0.297601014375687	0.634643971920013	0	1	0	11
Weissman2016-CRISPRi	GABRA3_-_151619341.23-P1P2	GTGCTGACCTGCTTCCAAAG	NGG	chrX	152450847	+	GABRA3	0.211864992976189	0.61940598487854	1	0	5	26
Weissman2016-CRISPRi	GABRA3_-_151619548.23-P1P2	GAAGGAGACTCTCAGTACGG	NGG	chrX	152451054	+	GABRA3	0.404962003231049	0.738979995250702	0	1	0	10
Weissman2016-CRISPRi	GABRA3_-_151619568.23-P1P2	GGGAGAGATGCTATCGCTAA	NGG	chrX	152451074	+	GABRA3	0.677007973194122	0.513122022151947	1	1	0	9
Weissman2016-CRISPRi	GABRA4_+_46995146.23-P1P2	GAAGAGGCGTGTGGGCACTG	NGG	chr4	46993151	-	GABRA4	0.0897845029830933	0.581779003143311	0	1	9	65
Weissman2016-CRISPRi	GABRA4_+_46995154.23-P1P2	GCAGGATCCAAGAGGCGTGT	NGG	chr4	46993159	-	GABRA4	0.323267012834549	0.611410975456238	1	0	1	10
Weissman2016-CRISPRi	GABRA4_+_46995178.23-P1P2	GTAGATGCGGAGAGCACCAA	NGG	chr4	46993183	-	GABRA4	0.386222988367081	0.587840974330902	0	1	0	9
Weissman2016-CRISPRi	GABRA4_+_46995453.23-P1P2	GCGTGAACAGGCTTGAAGTA	NGG	chr4	46993458	-	GABRA4	0.371008992195129	0.420298010110855	0	1	0	12
Weissman2016-CRISPRi	GABRA4_-_46995078.23-P1P2	GGTCGCTTGCCCCAAGCTAA	NGG	chr4	46993039	+	GABRA4	0.507761001586914	0.498443007469177	0	1	0	3
Weissman2016-CRISPRi	GABRA4_-_46995083.23-P1P2	GTTGCCCCAAGCTAAAGGAG	NGG	chr4	46993044	+	GABRA4	0.258572995662689	0.68400502204895	0	1	1	15
Weissman2016-CRISPRi	GABRA4_-_46995086.23-P1P2	GCCCCAAGCTAAAGGAGAGG	NGG	chr4	46993047	+	GABRA4	0.177844002842903	0.624948978424072	1	0	4	33
Weissman2016-CRISPRi	GABRA4_-_46995385.23-P1P2	GAGGCACAGGAAGCGCAGGA	NGG	chr4	46993346	+	GABRA4	0.115391999483109	0.576300024986267	0	1	4	80
Weissman2016-CRISPRi	GABRA4_-_46995403.23-P1P2	GAGGGCGAAACTGACCCCGG	NGG	chr4	46993364	+	GABRA4	0.360116004943848	0.751865983009338	1	0	0	9
Weissman2016-CRISPRi	GABRA4_-_46995518.23-P1P2	GTGAGCAGGGTGCGAGGAGA	NGG	chr4	46993479	+	GABRA4	0.0923700034618378	0.417115986347199	0	1	2	96
Weissman2016-CRISPRi	GABRA5_+_27112394.23-P1P2	GCTGCCAGCGCGAACTTCCC	NGG	chr15	26867269	-	GABRA5	0.271133989095688	0.477759003639221	1	0	0	14
Weissman2016-CRISPRi	GABRA5_+_27112431.23-P1P2	GCAGGCGCGGAAGGCCGGTG	NGG	chr15	26867306	-	GABRA5	0.235260993242264	0.577090978622437	1	0	2	17
Weissman2016-CRISPRi	GABRA5_+_27112611.23-P1P2	GCGCCCCGAGGAGAAGGGTG	NGG	chr15	26867486	-	GABRA5	0.314287006855011	0.580703020095825	1	0	1	13
Weissman2016-CRISPRi	GABRA5_+_27112777.23-P1P2	GCGCGCCCTGGTGCCCCGTC	NGG	chr15	26867652	-	GABRA5	0.330906003713608	0.424223005771637	0	1	0	9
Weissman2016-CRISPRi	GABRA5_-_27112214.23-P1P2	GTACCGGAGCACCTCTGCAG	NGG	chr15	26867045	+	GABRA5	0.274724006652832	0.553613007068634	0	1	0	10
Weissman2016-CRISPRi	GABRA5_-_27112253.23-P1P2	GGAGACGACATGTGGCGCTC	NGG	chr15	26867084	+	GABRA5	0.386694014072418	0.543190002441406	0	1	0	7
Weissman2016-CRISPRi	GABRA5_-_27112258.23-P1P2	GGACATGTGGCGCTCGGGCG	NGG	chr15	26867089	+	GABRA5	0.564996004104614	0.501628994941711	0	1	0	6
Weissman2016-CRISPRi	GABRA5_-_27112425.23-P1P2	GTCGCGCTGGCAGCATGGGG	NGG	chr15	26867256	+	GABRA5	0.296550989151001	0.51374101638794	0	1	0	11
Weissman2016-CRISPRi	GABRA5_-_27112595.23-P1P2	GCGCGAGCGGGGAAGAGGAC	NGG	chr15	26867426	+	GABRA5	0.238326996564865	0.423514008522034	0	1	0	26
Weissman2016-CRISPRi	GABRA5_-_27112641.23-P1P2	GTCTCCTCGGGGCGCCTGAG	NGG	chr15	26867472	+	GABRA5	0.330150008201599	0.605781972408295	0	1	1	11
Weissman2016-CRISPRi	GABRA6_+_161112696.23-P1P2	GTGGGAAAGGAGAGTCTGAA	NGG	chr5	161685712	-	GABRA6	0.0698959976434708	0.608716011047363	0	1	5	122
Weissman2016-CRISPRi	GABRA6_+_161112773.23-P1P2	GCTTCTCACGTGGAACAAGG	NGG	chr5	161685789	-	GABRA6	0.240701004862785	0.636840999126434	0	1	3	15
Weissman2016-CRISPRi	GABRA6_+_161112956.23-P1P2	GTGCAGAATTCACCCTCCTA	NGG	chr5	161685972	-	GABRA6	0.288567990064621	0.546517014503479	0	1	0	14
Weissman2016-CRISPRi	GABRA6_+_161113094.23-P1P2	GTGATATAGGAGTCACCCAA	NGG	chr5	161686110	-	GABRA6	0.214456006884575	0.613928020000458	0	2	2	16
Weissman2016-CRISPRi	GABRA6_-_161112741.23-P1P2	GTGAGTCAGTCAGAGGAGCC	NGG	chr5	161685713	+	GABRA6	0.147995993494988	0.442124992609024	0	1	4	42
Weissman2016-CRISPRi	GABRA6_-_161112951.23-P1P2	GGAAGAGCTGGCTAGCAGGG	NGG	chr5	161685923	+	GABRA6	0.0556081011891365	0.697858989238739	0	2	7	94
Weissman2016-CRISPRi	GABRA6_-_161112962.23-P1P2	GTAGCAGGGAGGACGACCCT	NGG	chr5	161685934	+	GABRA6	0.066041499376297	0.581219017505646	0	1	4	272
Weissman2016-CRISPRi	GABRA6_-_161112965.23-P1P2	GCAGGGAGGACGACCCTAGG	NGG	chr5	161685937	+	GABRA6	0.352889001369476	0.612556993961334	1	0	1	35
Weissman2016-CRISPRi	GABRA6_-_161113165.23-P1P2	GGCATGTATTTGTAACAGGG	NGG	chr5	161686137	+	GABRA6	0.159217000007629	0.682672023773193	0	1	1	32
Weissman2016-CRISPRi	GABRA6_-_161113235.23-P1P2	GTCATTGACTGTCTACACAC	NGG	chr5	161686207	+	GABRA6	0.230772003531456	0.67501699924469	0	1	2	20
Weissman2016-CRISPRi	GABRB1_+_47033581.23-P1P2	GCTGGGCAGTAATTCCCGAA	NGG	chr4	47031586	-	GABRB1	0.608530998229981	0.646456003189087	1	0	0	6
Weissman2016-CRISPRi	GABRB1_+_47033598.23-P1P2	GTGCAACTTAGTCGGCTGCT	NGG	chr4	47031603	-	GABRB1	0.463586002588272	0.602945983409882	0	1	0	2
Weissman2016-CRISPRi	GABRB1_+_47033606.23-P1P2	GTCAAGGAATGCAACTTAGT	NGG	chr4	47031611	-	GABRB1	0.2500019967556	0.584390997886658	0	1	2	15
Weissman2016-CRISPRi	GABRB1_+_47033622.23-P1P2	GTCTTTTCTGCGAAGATTCA	NGG	chr4	47031627	-	GABRB1	0.310086011886597	0.367173999547958	1	0	1	25
Weissman2016-CRISPRi	GABRB1_+_47033922.23-P1P2	GTGGGTTCATTGGTGCTAAG	NGG	chr4	47031927	-	GABRB1	0.352308988571167	0.563686013221741	0	1	0	14
Weissman2016-CRISPRi	GABRB1_+_47034009.23-P1P2	GAAGCGTTACCTCCGAAGTC	NGG	chr4	47032014	-	GABRB1	0.625	0.53921902179718	1	0	0	2
Weissman2016-CRISPRi	GABRB1_+_47034051.23-P1P2	GGAAAAGGAGAACTAAGGAT	NGG	chr4	47032056	-	GABRB1	0.0968813002109528	0.625662982463837	0	1	4	96
Weissman2016-CRISPRi	GABRB1_-_47033589.23-P1P2	GCGCATGCGCAGGTCCATTC	NGG	chr4	47031550	+	GABRB1	0.789273977279663	0.421077013015747	1	0	0	2
Weissman2016-CRISPRi	GABRB1_-_47033700.23-P1P2	GACAAAATCGAGAGAGTCTG	NGG	chr4	47031661	+	GABRB1	0.187528997659683	0.603137016296387	0	1	1	17
Weissman2016-CRISPRi	GABRB1_-_47034022.23-P1P2	GGCTTGCGGCCGGACTTCGG	NGG	chr4	47031983	+	GABRB1	0.549876987934113	0.593825995922089	0	1	0	3
Weissman2016-CRISPRi	GABRB2_+_160973359.23-P1P2	GCGGTGGATAGACTCCTGAA	NGG	chr5	161546375	-	GABRB2	0.409289985895157	0.694742977619171	0	1	0	8
Weissman2016-CRISPRi	GABRB2_+_160973375.23-P1P2	GTCGCTGGTTAAAGAGACGG	NGG	chr5	161546391	-	GABRB2	0.760405004024506	0.661487996578217	1	0	0	7
Weissman2016-CRISPRi	GABRB2_+_160973696.23-P1P2	GTGCACTGGGCAGACTAAGT	NGG	chr5	161546712	-	GABRB2	0.276811003684998	0.487877011299133	0	1	0	32
Weissman2016-CRISPRi	GABRB2_-_160973248.23-P1P2	GCCACATGCACCCACAACTA	NGG	chr5	161546220	+	GABRB2	0.349896997213364	0.58313798904419	0	1	2	16
Weissman2016-CRISPRi	GABRB2_-_160973253.23-P1P2	GTGCACCCACAACTAGGGAG	NGG	chr5	161546225	+	GABRB2	0.237988993525505	0.64521199464798	0	1	2	12
Weissman2016-CRISPRi	GABRB2_-_160973456.23-P1P2	GCAATAAGCAGGCATCAATA	NGG	chr5	161546428	+	GABRB2	0.235938996076584	0.40301901102066	0	1	0	21
Weissman2016-CRISPRi	GABRB2_-_160973590.23-P1P2	GTACCTCTGCGCACAGACAG	NGG	chr5	161546562	+	GABRB2	0.291420996189117	0.684593975543976	0	1	0	15
Weissman2016-CRISPRi	GABRB2_-_160973604.23-P1P2	GGACAGCGGCGATTATTAAG	NGG	chr5	161546576	+	GABRB2	0.477575987577438	0.655915021896362	0	1	1	2
Weissman2016-CRISPRi	GABRB2_-_160973675.23-P1P2	GTAGTTTTTGATGGAATTGA	NGG	chr5	161546647	+	GABRB2	0.171124994754791	0.403097003698349	0	1	1	48
Weissman2016-CRISPRi	GABRB2_-_160973734.23-P1P2	GGTGCAGTAATTCTAATGTG	NGG	chr5	161546706	+	GABRB2	0.278057008981705	0.691751003265381	0	1	1	25
Weissman2016-CRISPRi	GABRB3_+_27017758.23-P1P2	GCGGCGGCCTGGGCGGAGGG	NGG	chr15	26772633	-	GABRB3	0.0633416026830673	0.334342002868652	1	0	12	154
Weissman2016-CRISPRi	GABRB3_+_27017780.23-P1P2	GCGGGAAGCGCGACCCACGG	NGG	chr15	26772655	-	GABRB3	0.541803002357483	0.645915985107422	1	0	0	9
Weissman2016-CRISPRi	GABRB3_+_27017783.23-P1P2	GTTGCGGGAAGCGCGACCCA	NGG	chr15	26772658	-	GABRB3	0.731831014156342	0.54694801568985	1	0	0	11
Weissman2016-CRISPRi	GABRB3_+_27017818.23-P1P2	GCCCGACTTCGGGGGTAAGT	NGG	chr15	26772693	-	GABRB3	0.505109012126923	0.556501984596252	0	1	0	1
Weissman2016-CRISPRi	GABRB3_+_27017826.23-P1P2	GGCCTAAGACCCGACTTCGG	NGG	chr15	26772701	-	GABRB3	0.583333015441895	0.653235971927643	0	1	0	0
Weissman2016-CRISPRi	GABRB3_+_27018023.23-P1P2	GTGTGCTGCGCCCAGAGGTA	NGG	chr15	26772898	-	GABRB3	0.103638999164104	0.550396978855133	1	0	3	118
Weissman2016-CRISPRi	GABRB3_+_27018148.23-P1P2	GCGGCTGCGGGTCGCGACGG	NGG	Sequence not found	Sequence not found	Sequence not found	GABRB3			0	0	0	0
Weissman2016-CRISPRi	GABRB3_+_27018151.23-P1P2	GCCCCGGCTGCGGGTCGCGA	NGG	Sequence not found	Sequence not found	Sequence not found	GABRB3			0	0	0	0
Weissman2016-CRISPRi	GABRB3_+_27018161.23-P1P2	GGCAGGAGCAGCCCCGGCTG	NGG	Sequence not found	Sequence not found	Sequence not found	GABRB3			0	0	0	0
Weissman2016-CRISPRi	GABRB3_-_27018035.23-P1P2	GCACCCGCGACCCTACCTCT	NGG	Sequence not found	Sequence not found	Sequence not found	GABRB3			0	0	0	0
Weissman2016-CRISPRi	GABRD_+_1950816.23-P1P2	GTCCGCGCAAACTTGGCTCC	NGG	chr1	2019399	-	GABRD	0.681066989898682	0.505070984363556	1	0	0	2
Weissman2016-CRISPRi	GABRD_+_1950823.23-P1P2	GGACGGGGTCCGCGCAAACT	NGG	chr1	2019406	-	GABRD	0.966587007045746	0.421043008565903	1	0	0	3
Weissman2016-CRISPRi	GABRD_+_1950854.23-P1P2	GGCGGGCGCGTCCATGGCCG	NGG	chr1	2019437	-	GABRD	0.40769699215889	0.361149996519089	1	0	1	13
Weissman2016-CRISPRi	GABRD_+_1951088.23-P1P2	GTCCGGGCGAGTCCAACGAG	NGG	chr1	2019671	-	GABRD	0.841161012649536	0.632032990455627	1	0	0	4
Weissman2016-CRISPRi	GABRD_+_1951115.23-P1P2	GCGCCGCGTCCCGAGCCCAA	NGG	chr1	2019698	-	GABRD	0.478859007358551	0.614409983158112	0	1	0	5
Weissman2016-CRISPRi	GABRD_+_1951160.23-P1P2	GCCAGGACGGCGGACAGCAC	NGG	chr1	2019743	-	GABRD	0.300451993942261	0.423682004213333	0	1	1	20
Weissman2016-CRISPRi	GABRD_-_1951194.23-P1P2	GCCGTCCTGGTGCTGAACCT	NGG	chr1	2019733	+	GABRD	0.390354007482529	0.488831996917725	1	0	1	19
Weissman2016-CRISPRi	GABRD_-_1951205.23-P1P2	GCTGAACCTGGGCTGGGCGA	NGG	chr1	2019744	+	GABRD	0.195013999938965	0.414833009243011	1	0	1	28
Weissman2016-CRISPRi	GABRD_-_1951237.23-P1P2	GTCCCGGTTCCCCTGCTCCG	NGG	chr1	2019776	+	GABRD	0.186746999621391	0.666140973567963	0	1	1	18
Weissman2016-CRISPRi	GABRD_-_1951258.23-P1P2	GGCGCGCGTGGAGGGTCCCC	NGG	chr1	2019797	+	GABRD	0.232737004756928	0.451523005962372	1	0	0	17
Weissman2016-CRISPRi	GABRE_+_151142699.23-P1P2	GGAGTCTTGCGCAGGAACAG	NGG	chrX	151974249	-	GABRE	0.273945987224579	0.635872006416321	1	0	4	14
Weissman2016-CRISPRi	GABRE_+_151142720.23-P1P2	GCCTGGTGACAAGCACTCCT	NGG	chrX	151974270	-	GABRE	0.478644013404846	0.493660986423492	1	0	2	17
Weissman2016-CRISPRi	GABRE_+_151143099.23-P1P2	GGTGGTCGCGCCGGTCTCCG	NGG	chrX	151974649	-	GABRE	0.695985019207001	0.620580017566681	1	0	0	5
Weissman2016-CRISPRi	GABRE_-_151142725.23-P1P2	GGTTCCTGCGCAAGACTCCG	NGG	chrX	151974231	+	GABRE	0.491777986288071	0.626232028007507	0	1	0	1
Weissman2016-CRISPRi	GABRE_-_151142917.23-P1P2	GACTCGGCCAGCCCGCGGTA	NGG	chrX	151974423	+	GABRE	0.604092001914978	0.473794013261795	1	0	0	7
Weissman2016-CRISPRi	GABRE_-_151143078.23-P1P2	GATAAGATGCCTAGGAGGAC	NGG	chrX	151974584	+	GABRE	0.225759997963905	0.453938990831375	0	1	0	25
Weissman2016-CRISPRi	GABRE_-_151143089.23-P1P2	GAGGAGGACTGGAAGAACTT	NGG	chrX	151974595	+	GABRE	0.108479000627995	0.503832995891571	0	1	6	65
Weissman2016-CRISPRi	GABRE_-_151143128.23-P1P2	GACCGGCGCGACCACCTGCG	NGG	chrX	151974634	+	GABRE	0.919559001922607	0.667508006095886	1	0	0	2
Weissman2016-CRISPRi	GABRE_-_151143131.23-P1P2	GGGCGCGACCACCTGCGCGG	NGG	chrX	151974637	+	GABRE	0.348028987646103	0.655448973178864	0	1	2	9
Weissman2016-CRISPRi	GABRE_-_151143149.23-P1P2	GGAGGTCGCGGCTCACGCTC	NGG	chrX	151974655	+	GABRE	0.984556019306183	0.402727991342545	1	0	0	2
Weissman2016-CRISPRi	GABRG1_+_46125536.23-P1P2	GGTTACTGGGAGGGAGTGAG	NGG	chr4	46123541	-	GABRG1	0.106784000992775	0.521650016307831	0	1	6	62
Weissman2016-CRISPRi	GABRG1_+_46125546.23-P1P2	GTGAAGGTTGAGTTACTGGG	NGG	chr4	46123551	-	GABRG1	0.249194994568825	0.689208984375	0	1	0	21
Weissman2016-CRISPRi	GABRG1_+_46125549.23-P1P2	GTAATGAAGGTTGAGTTACT	NGG	chr4	46123554	-	GABRG1	0.211250007152557	0.572106003761292	0	1	2	19
Weissman2016-CRISPRi	GABRG1_+_46125809.23-P1P2	GAACTGGTGAGTAAATTCAG	NGG	chr4	46123814	-	GABRG1	0.0988731980323792	0.736063003540039	0	1	6	45
Weissman2016-CRISPRi	GABRG1_+_46125869.23-P1P2	GCTGCGGAGTCAAAGTAGAG	NGG	chr4	46123874	-	GABRG1	0.392542988061905	0.722892999649048	0	1	0	8
Weissman2016-CRISPRi	GABRG1_-_46125777.23-P1P2	GTAAAAGAAAGGGGAATAAG	NGG	chr4	46123738	+	GABRG1	0.0407201983034611	0.548371970653534	0	1	9	153
Weissman2016-CRISPRi	GABRG1_-_46125901.23-P1P2	GTGACTCCGCAGAAGAAAAG	NGG	chr4	46123862	+	GABRG1	0.151820003986359	0.648669004440308	0	1	4	50
Weissman2016-CRISPRi	GABRG1_-_46126023.23-P1P2	GCAGCTGGCTGAGTACAGAA	NGG	chr4	46123984	+	GABRG1	0.184992998838425	0.659020006656647	1	0	1	46
Weissman2016-CRISPRi	GABRG1_-_46126057.23-P1P2	GGGCAGTGCACCTCCCAAAC	NGG	chr4	46124018	+	GABRG1	0.228480994701386	0.454726994037628	0	1	1	23
Weissman2016-CRISPRi	GABRG1_-_46126061.23-P1P2	GGTGCACCTCCCAAACAGGT	NGG	chr4	46124022	+	GABRG1	0.0813412964344025	0.667234003543854	0	1	2	124
Weissman2016-CRISPRi	GABRG2_+_161495106.23-P1P2	GAAAGGGCACATCTTACCCA	NGG	chr5	162068122	-	GABRG2	0.244846001267433	0.697236001491547	0	1	1	27
Weissman2016-CRISPRi	GABRG2_+_161495122.23-P1P2	GAACAAAACGACGCCAAAAA	NGG	chr5	162068138	-	GABRG2	0.426019012928009	0.506058990955353	1	0	0	17
Weissman2016-CRISPRi	GABRG2_-_161495082.23-P1P2	GTTCACAGAAAATGACGGTG	NGG	chr5	162068054	+	GABRG2	0.196262001991272	0.644370973110199	0	1	1	32
Weissman2016-CRISPRi	GABRG2_-_161495112.23-P1P2	GCCTGCTGTCGCTCTACCCT	NGG	chr5	162068084	+	GABRG2	0.343035012483597	0.429443001747131	0	1	1	17
Weissman2016-CRISPRi	GABRG2_-_161495256.23-P1P2	GAGGAGAGAGCGAATATATG	NGG	chr5	162068228	+	GABRG2	0.264216005802155	0.667061984539032	0	1	2	26
Weissman2016-CRISPRi	GABRG2_-_161495269.23-P1P2	GTATATGGGGCGGGGACTGG	NGG	chr5	162068241	+	GABRG2	0.182200998067856	0.448715001344681	0	1	2	42
Weissman2016-CRISPRi	GABRG2_-_161495441.23-P1P2	GGGGCTGTGCTGATACACGC	NGG	chr5	162068413	+	GABRG2	0.392242014408112	0.681477010250092	0	1	0	9
Weissman2016-CRISPRi	GABRG2_-_161495518.23-P1P2	GAATGGGTCCTGGCGCACAC	NGG	chr5	162068490	+	GABRG2	0.361717998981476	0.632260024547577	0	1	0	15
Weissman2016-CRISPRi	GABRG2_-_161495535.23-P1P2	GACCGGAGAGATATGTGTGA	NGG	chr5	162068507	+	GABRG2	0.293103009462357	0.617753982543945	0	1	0	14
Weissman2016-CRISPRi	GABRG2_-_161495543.23-P1P2	GGATATGTGTGAGGGAGCTG	NGG	chr5	162068515	+	GABRG2	0.0899406969547272	0.500486016273499	0	1	1	69
Weissman2016-CRISPRi	GABRG3_+_27216363.23-P1P2	GCCCCGCCTGGAGCCGCGAG	NGG	Sequence not found	Sequence not found	Sequence not found	GABRG3			0	0	0	0
Weissman2016-CRISPRi	GABRG3_+_27216429.23-P1P2	GGCCGGTCCGCGCAACCGGG	NGG	chr15	26971304	-	GABRG3	0.36531201004982	0.45244899392128	0	1	0	11
Weissman2016-CRISPRi	GABRG3_+_27216537.23-P1P2	GGCGGGACAGGTATCTACTC	NGG	chr15	26971412	-	GABRG3	0.530443012714386	0.567472994327545	1	0	0	8
Weissman2016-CRISPRi	GABRG3_+_27216663.23-P1P2	GCATGGTGCCGTGGAGCTCG	NGG	chr15	26971538	-	GABRG3	0.318569004535675	0.528602004051209	0	1	0	17
Weissman2016-CRISPRi	GABRG3_+_27216711.23-P1P2	GCGCGTGCAAGCCCGAGAAC	NGG	chr15	26971586	-	GABRG3	0.871133983135223	0.413479000329971	1	0	0	2
Weissman2016-CRISPRi	GABRG3_-_27216525.23-P1P2	GTCCAGTGTGCGCCCCGCGG	NGG	Sequence not found	Sequence not found	Sequence not found	GABRG3			0	0	0	0
Weissman2016-CRISPRi	GABRG3_-_27216592.23-P1P2	GGCAGCCTCGGAGGAAGCCA	NGG	chr15	26971423	+	GABRG3	0.0673630982637405	0.526741027832031	0	1	5	72
Weissman2016-CRISPRi	GABRG3_-_27216677.23-P1P2	GCCCTGCGCCCCGAGCTCCA	NGG	chr15	26971508	+	GABRG3	0.127507999539375	0.543332993984222	0	1	0	37
Weissman2016-CRISPRi	GABRG3_-_27216788.23-P1P2	GCCCGAGCTGGGCGACAGGG	NGG	chr15	26971619	+	GABRG3	0.13298000395298	0.562618017196655	0	1	2	42
Weissman2016-CRISPRi	GABRG3_-_27216947.23-P1P2	GCTCTGCAGCCGGGAGTGTG	NGG	chr15	26971778	+	GABRG3	0.164472997188568	0.501146972179413	0	1	2	46
Weissman2016-CRISPRi	GABRP_+_170209722.23-P1P2	GCCCAGTCTAGGAGCCGGGA	NGG	Sequence not found	Sequence not found	Sequence not found	GABRP			0	0	0	0
Weissman2016-CRISPRi	GABRP_+_170210726.23-P1P2	GCAGCCACCCTCAGATGGAG	NGG	chr5	170783744	-	GABRP	0.130651995539665	0.629458010196686	1	0	5	41
Weissman2016-CRISPRi	GABRP_+_170211124.23-P1P2	GCCCAGAAGATAAAGTGGTG	NGG	chr5	170784142	-	GABRP	0.173763006925583	0.67180597782135	0	1	0	33
Weissman2016-CRISPRi	GABRP_+_170211187.23-P1P2	GTAGAGCCCGAATTAGGTTA	NGG	chr5	170784205	-	GABRP	0.814625024795532	0.483049988746643	1	0	0	3
Weissman2016-CRISPRi	GABRP_+_170211193.23-P1P2	GCAGGAGTAGAGCCCGAATT	NGG	chr5	170784211	-	GABRP	0.571171998977661	0.32574799656868	1	0	1	21
Weissman2016-CRISPRi	GABRP_-_170210741.23-P1P2	GAGAGAGCCACTCCATCTGA	NGG	chr5	170783715	+	GABRP	0.222398996353149	0.614412009716034	0	1	0	31
Weissman2016-CRISPRi	GABRP_-_170210765.23-P1P2	GGCTGCGTGTCCACATACGA	NGG	chr5	170783739	+	GABRP	0.695712983608246	0.638899981975555	1	0	0	8
Weissman2016-CRISPRi	GABRP_-_170210772.23-P1P2	GGTCCACATACGAGGGGACA	NGG	chr5	170783746	+	GABRP	0.322905004024506	0.580971002578735	0	1	0	7
Weissman2016-CRISPRi	GABRP_-_170210794.23-P1P2	GCTGAGGATGAGGAGAACCC	NGG	chr5	170783768	+	GABRP	0.0928744971752167	0.488326996564865	1	0	2	54
Weissman2016-CRISPRi	GABRP_-_170210960.23-P1P2	GCAAGCCCTGCTGGGACCGA	NGG	chr5	170783934	+	GABRP	0.303335011005402	0.569756984710693	0	1	3	23
Weissman2016-CRISPRi	GABRQ_+_151806345.23-P1P2	GGCCGCTCCTGGCTGCGACT	NGG	chrX	152637913	-	GABRQ	0.364524990320206	0.361645013093948	1	0	1	19
Weissman2016-CRISPRi	GABRQ_+_151806402.23-P1P2	GCTGGACGCAGCTCCCCCCA	NGG	chrX	152637970	-	GABRQ	0.350672990083695	0.539134025573731	1	0	0	27
Weissman2016-CRISPRi	GABRQ_+_151806445.23-P1P2	GCCGGAGATGAGAGCCCGGG	NGG	chrX	152638013	-	GABRQ	0.177304998040199	0.638194978237152	0	1	1	31
Weissman2016-CRISPRi	GABRQ_+_151806448.23-P1P2	GATACCGGAGATGAGAGCCC	NGG	chrX	152638016	-	GABRQ	0.429807990789414	0.577398002147675	1	0	2	3
Weissman2016-CRISPRi	GABRQ_+_151806503.23-P1P2	GTCTAAGGAGAGAGCAGCGA	NGG	chrX	152638071	-	GABRQ	0.180968999862671	0.519073009490967	0	1	2	30
Weissman2016-CRISPRi	GABRQ_+_151806567.23-P1P2	GGGAGAGTGGGTGACTACTG	NGG	chrX	152638135	-	GABRQ	0.165714994072914	0.521103978157044	1	0	1	44
Weissman2016-CRISPRi	GABRQ_+_151806596.23-P1P2	GGGGCCGCGAAAAGGAACAG	NGG	chrX	152638164	-	GABRQ	0.267037987709045	0.695321023464203	1	0	0	15
Weissman2016-CRISPRi	GABRQ_+_151806751.23-P1P2	GAGCAGAGGAGAACTCGAAG	NGG	chrX	152638319	-	GABRQ	0.149984002113342	0.654329001903534	0	2	6	40
Weissman2016-CRISPRi	GABRQ_+_151806776.23-P1P2	GAGAGGTTCAGGACGACTTC	NGG	chrX	152638344	-	GABRQ	0.179167002439499	0.407384008169174	0	1	1	25
Weissman2016-CRISPRi	GABRQ_+_151806793.23-P1P2	GGCCCGCTTACCAGTTGAAG	NGG	chrX	152638361	-	GABRQ	0.34832900762558	0.569863021373749	0	1	0	7
Weissman2016-CRISPRi	GABRR1_+_89926587.23-P1P2	GGTTTGCTGTCTGTGTCCTA	NGG	chr6	89216890	-	GABRR1	0.129591003060341	0.526053011417389	0	1	3	51
Weissman2016-CRISPRi	GABRR1_+_89926879.23-P1P2	GATAGAGGATTTAGGAAAAG	NGG	chr6	89217182	-	GABRR1	0.0996754020452499	0.437528014183044	1	0	4	87
Weissman2016-CRISPRi	GABRR1_+_89926894.23-P1P2	GAGTGGACATTTAGGGATAG	NGG	chr6	89217197	-	GABRR1	0.261341989040375	0.417892009019852	1	0	0	31
Weissman2016-CRISPRi	GABRR1_+_89926901.23-P1P2	GGCAGGTGAGTGGACATTTA	NGG	chr6	89217204	-	GABRR1	0.384869009256363	0.400494992733002	1	1	1	32
Weissman2016-CRISPRi	GABRR1_+_89926922.23-P1P2	GTCCACGAGATGTCTAAGAA	NGG	chr6	89217225	-	GABRR1	0.553412020206451	0.574705004692078	1	0	0	9
Weissman2016-CRISPRi	GABRR1_+_89927012.23-P1P2	GCTGTCCCAAATATGAGATT	NGG	chr6	89217315	-	GABRR1	0.456342995166779	0.379179000854492	1	0	0	18
Weissman2016-CRISPRi	GABRR1_+_89927034.23-P1P2	GTGAATTTGGAAACCCATGT	NGG	chr6	89217337	-	GABRR1	0.203767001628876	0.618412017822266	0	1	0	38
Weissman2016-CRISPRi	GABRR1_-_89926688.23-P1P2	GTCACCCAGGACAATTCATA	NGG	chr6	89216947	+	GABRR1	0.295401006937027	0.469586998224258	0	1	1	13
Weissman2016-CRISPRi	GABRR1_-_89927029.23-P1P2	GGATGCCAAATCTCATATTT	NGG	chr6	89217288	+	GABRR1	0.202084004878998	0.440156996250153	0	1	1	21
Weissman2016-CRISPRi	GABRR1_-_89927043.23-P1P2	GTATTTGGGACAGCCAACAT	NGG	chr6	89217302	+	GABRR1	0.256296008825302	0.65945702791214	0	1	0	21
Weissman2016-CRISPRi	GABRR2_+_90024690.23-P1P2	GCAGTGGGATGGCTCCCCAG	NGG	chr6	89314993	-	GABRR2	0.189998000860214	0.590804994106293	0	1	0	33
Weissman2016-CRISPRi	GABRR2_+_90024758.23-P1P2	GCAAGCCAAGGTAAAGTCAT	NGG	chr6	89315061	-	GABRR2	0.226774007081986	0.452798008918762	0	1	2	25
Weissman2016-CRISPRi	GABRR2_+_90024943.23-P1P2	GGGATCAATGGTCAAGCCAG	NGG	chr6	89315246	-	GABRR2	0.258442997932434	0.601918995380402	0	1	1	19
Weissman2016-CRISPRi	GABRR2_+_90024955.23-P1P2	GGAGGCAGCAGATGGATCAA	NGG	chr6	89315258	-	GABRR2	0.194004997611046	0.557355999946594	1	0	1	59
Weissman2016-CRISPRi	GABRR2_+_90024973.23-P1P2	GCTCAGAGCAGCCCGTCAGG	NGG	chr6	89315276	-	GABRR2	0.161813005805016	0.568610012531281	0	1	9	52
Weissman2016-CRISPRi	GABRR2_+_90024976.23-P1P2	GCCCCTCAGAGCAGCCCGTC	NGG	chr6	89315279	-	GABRR2	0.227454006671905	0.379595994949341	1	0	5	25
Weissman2016-CRISPRi	GABRR2_-_90024557.23-P1P2	GGCTGAACGCAGGCATCCGA	NGG	chr6	89314816	+	GABRR2	0.575052976608276	0.548102021217346	1	0	0	7
Weissman2016-CRISPRi	GABRR2_-_90024561.23-P1P2	GAACGCAGGCATCCGAAGGA	NGG	chr6	89314820	+	GABRR2	0.433088004589081	0.541570007801056	1	0	0	17
Weissman2016-CRISPRi	GABRR2_-_90024949.23-P1P2	GTGGCAGAGCAAATCCCCCC	NGG	chr6	89315208	+	GABRR2	0.297677993774414	0.493010014295578	1	0	0	30
Weissman2016-CRISPRi	GABRR2_-_90024984.23-P1P2	GCCATCTGCTGCCTCCTGAC	NGG	chr6	89315243	+	GABRR2	0.17467999458313	0.465712010860443	0	1	5	36
Weissman2016-CRISPRi	GABRR3_+_97753679.23-P1P2	GATGCTCATAGTGCAGTCCA	NGG	chr3	98034857	-	GABRR3	0.206116005778313	0.582776010036469	1	0	2	19
Weissman2016-CRISPRi	GABRR3_+_97753732.23-P1P2	GCATCAAGATGACACACCAG	NGG	chr3	98034910	-	GABRR3	0.273467004299164	0.749490976333618	0	1	0	20
Weissman2016-CRISPRi	GABRR3_+_97753874.23-P1P2	GGAAACTGTGATCACAGTAT	NGG	chr3	98035052	-	GABRR3	0.200763002038002	0.550162017345429	0	1	1	27
Weissman2016-CRISPRi	GABRR3_+_97754091.23-P1P2	GCCCCGGAAAAAGGGACCAA	NGG	chr3	98035269	-	GABRR3	0.335492014884949	0.605735003948212	0	1	0	13
Weissman2016-CRISPRi	GABRR3_+_97754099.23-P1P2	GAAAACCTTCCCCGGAAAAA	NGG	chr3	98035277	-	GABRR3	0.150980994105339	0.471031993627548	0	1	2	51
Weissman2016-CRISPRi	GABRR3_+_97754151.23-P1P2	GTGCTTAGGACTGCCGCTGA	NGG	chr3	98035329	-	GABRR3	0.34519699215889	0.536002993583679	0	1	1	5
Weissman2016-CRISPRi	GABRR3_-_97753709.23-P1P2	GGCACTATGAGCATCTTACC	NGG	chr3	98034843	+	GABRR3	0.378913998603821	0.528213977813721	0	1	1	4
Weissman2016-CRISPRi	GABRR3_-_97753738.23-P1P2	GCATTGAAGAGGAGCACCGC	NGG	chr3	98034872	+	GABRR3	0.342541992664337	0.555941998958588	0	1	0	9
Weissman2016-CRISPRi	GABRR3_-_97753950.23-P1P2	GGTCAGGGGAAATGCATTAG	NGG	chr3	98035084	+	GABRR3	0.262183010578156	0.670584976673126	0	1	1	21
Weissman2016-CRISPRi	GABRR3_-_97754160.23-P1P2	GATACTCAGTAAACCCTCAG	NGG	chr3	98035294	+	GABRR3	0.173989996314049	0.742465972900391	0	1	2	30
Weissman2016-CRISPRi	GAD1_+_171673381.23-P1P2	GAGAAGAGAGAGATTCGGAG	NGG	chr2	170816893	-	GAD1	0.056139200925827	0.717974007129669	1	0	11	130
Weissman2016-CRISPRi	GAD1_+_171673475.23-P1P2	GCGCTCGGCTCGGCCCTGAC	NGG	chr2	170816987	-	GAD1	0.325982987880707	0.426735997200012	0	1	0	12
Weissman2016-CRISPRi	GAD1_+_171673776.23-P1P2	GCCCGGGGCGTGAATCCGGA	NGG	chr2	170817288	-	GAD1	0.425309985876083	0.604776978492737	0	1	0	5
Weissman2016-CRISPRi	GAD1_+_171673791.23-P1P2	GCAGCCTCCGTGCTTCCCCG	NGG	chr2	170817303	-	GAD1	0.132973998785019	0.702768981456757	0	1	3	31
Weissman2016-CRISPRi	GAD1_+_171673846.23-P1P2	GTCGCAGCATGGAAGCTCAA	NGG	chr2	170817358	-	GAD1	0.401762992143631	0.561442971229553	0	1	0	8
Weissman2016-CRISPRi	GAD1_-_171673425.23-P1P2	GCTGGCGCTCGCGTGCGAGA	NGG	chr2	170816893	+	GAD1	0.583333015441895	0.501303970813751	0	1	0	2
Weissman2016-CRISPRi	GAD1_-_171673442.23-P1P2	GGAGGGAACTAGCGAGAACG	NGG	chr2	170816910	+	GAD1	0.237919002771378	0.635322988033295	0	1	0	21
Weissman2016-CRISPRi	GAD1_-_171673452.23-P1P2	GGCGAGAACGAGGAAGCAGC	NGG	chr2	170816920	+	GAD1	0.14478699862957	0.510559976100922	0	1	0	29
Weissman2016-CRISPRi	GAD1_-_171673809.23-P1P2	GACGCCCCGGGGAAGCACGG	NGG	chr2	170817277	+	GAD1	0.3456110060215	0.656692028045654	0	1	0	9
Weissman2016-CRISPRi	GAD1_-_171673887.23-P1P2	GGAGCGCCTGTCCCTCCAAA	NGG	chr2	170817355	+	GAD1	0.310092985630035	0.448072999715805	0	1	0	19
Weissman2016-CRISPRi	GAD2_+_26505385.23-P1P2	GCCAGTGGGGATGAATGAGG	NGG	chr10	26216478	-	GAD2	0.0805981978774071	0.532041013240814	0	1	5	77
Weissman2016-CRISPRi	GAD2_+_26505438.23-P1P2	GGCCCGGACTCAGGAAAGCG	NGG	chr10	26216531	-	GAD2	0.260306000709534	0.638216972351074	0	1	0	16
Weissman2016-CRISPRi	GAD2_+_26505532.23-P1P2	GTGTATGCGAGCTGGAGACA	NGG	chr10	26216625	-	GAD2	0.35461699962616	0.674543023109436	1	0	0	25
Weissman2016-CRISPRi	GAD2_+_26505735.23-P1P2	GCAGAGCCCGGAGATGCCAT	NGG	chr10	26216828	-	GAD2	0.22801299393177	0.562119007110596	0	1	0	32
Weissman2016-CRISPRi	GAD2_+_26505978.23-P1P2	GAGGGTACAAGAGGCTGTAG	NGG	chr10	26217071	-	GAD2	0.144112005829811	0.579366028308868	0	1	2	42
Weissman2016-CRISPRi	GAD2_+_26506126.23-P1P2	GGTCACTCCGTCCCACCCCA	NGG	chr10	26217219	-	GAD2	0.151889994740486	0.585752010345459	1	0	2	38
Weissman2016-CRISPRi	GAD2_-_26505741.23-P1P2	GCTCCAGTCTCCAAAGCCGA	NGG	chr10	26216790	+	GAD2	0.413657009601593	0.615674018859863	1	0	1	11
Weissman2016-CRISPRi	GAD2_-_26505751.23-P1P2	GCAAAGCCGATGGCATCTCC	NGG	chr10	26216800	+	GAD2	0.294624000787735	0.49455600976944	0	1	0	13
Weissman2016-CRISPRi	GAD2_-_26506117.23-P1P2	GTGGGGCGCTGCTAAGATCC	NGG	chr10	26217166	+	GAD2	0.443453997373581	0.486066997051239	0	1	0	7
Weissman2016-CRISPRi	GAD2_-_26506133.23-P1P2	GTCCGGGTGTCTGGACCCTG	NGG	chr10	26217182	+	GAD2	0.174104005098343	0.632441997528076	0	1	1	23
Weissman2016-CRISPRi	GADD45A_+_68150916.23-P1P2	GGGGCCGCACGACACTAATT	NGG	chr1	67685255	-	GADD45A	0.583333015441895	0.452006012201309	0	1	0	0
Weissman2016-CRISPRi	GADD45A_+_68150935.23-P1P2	GCCGGACCTCGCCTCGCCAC	NGG	chr1	67685274	-	GADD45A	0.331786006689072	0.462110996246338	0	1	0	9
Weissman2016-CRISPRi	GADD45A_+_68151345.23-P1P2	GGAGAGTCCCGAGGGAGCAA	NGG	chr1	67685684	-	GADD45A	0.166628003120422	0.541108012199402	1	0	1	27
Weissman2016-CRISPRi	GADD45A_+_68151353.23-P1P2	GGCTCCACGGAGAGTCCCGA	NGG	chr1	67685692	-	GADD45A	0.454254001379013	0.593380987644196	0	1	0	5
Weissman2016-CRISPRi	GADD45A_-_68150860.23-P1P2	GAGGGTTGGCAGGATAACCC	NGG	chr1	67685155	+	GADD45A	0.632861971855164	0.653374016284943	1	0	1	15
Weissman2016-CRISPRi	GADD45A_-_68150887.23-P1P2	GGGGGCCCTTTGTCCTCCAG	NGG	chr1	67685182	+	GADD45A	0.134218007326126	0.574150025844574	0	1	4	43
Weissman2016-CRISPRi	GADD45A_-_68150895.23-P1P2	GTTGTCCTCCAGTGGCTGGT	NGG	chr1	67685190	+	GADD45A	0.178764998912811	0.477766007184982	0	1	2	30
Weissman2016-CRISPRi	GADD45A_-_68150946.23-P1P2	GTGTCGTGCGGCCCGTGGCG	NGG	chr1	67685241	+	GADD45A	0.731319010257721	0.536298990249634	1	0	0	4
Weissman2016-CRISPRi	GADD45A_-_68150986.23-P1P2	GCGAGCAAGCAAGGCGGGAG	NGG	chr1	67685281	+	GADD45A	0.25839900970459	0.437049001455307	1	0	1	30
Weissman2016-CRISPRi	GADD45A_-_68151310.23-P1P2	GGGCTGTGGAAGGCTTGCAG	NGG	chr1	67685605	+	GADD45A	0.10614900290966	0.58315497636795	1	0	8	101
Weissman2016-CRISPRi	GADD45B_+_2476146.23-P1P2	GAGGAAGTTGCGGAAACCAA	NGG	chr19	2476170	-	GADD45B	0.182979002594948	0.61413699388504	0	1	0	29
Weissman2016-CRISPRi	GADD45B_+_2476165.23-P1P2	GTCCTTGGCGAGGATAATCC	NGG	chr19	2476189	-	GADD45B	0.904290974140167	0.516065001487732	1	0	0	2
Weissman2016-CRISPRi	GADD45B_+_2476495.23-P1P2	GGGAAAGAGGGATCAGTGAC	NGG	chr19	2476519	-	GADD45B	0.149748995900154	0.531104028224945	0	1	7	56
Weissman2016-CRISPRi	GADD45B_+_2476567.23-P1P2	GAGGCGATCCTGGCGCTGAG	NGG	chr19	2476591	-	GADD45B	0.362509995698929	0.661732971668243	1	0	0	17
Weissman2016-CRISPRi	GADD45B_+_2476577.23-P1P2	GCCCCACTGTGAGGCGATCC	NGG	chr19	2476601	-	GADD45B	0.509544014930725	0.406713008880615	0	1	0	10
Weissman2016-CRISPRi	GADD45B_-_2476141.23-P1P2	GGCTCAGATCGCCGAAGCGT	NGG	chr19	2476121	+	GADD45B	0.522512972354889	0.537877023220062	0	1	0	1
Weissman2016-CRISPRi	GADD45B_-_2476152.23-P1P2	GCGAAGCGTCGGACTACCGT	NGG	chr19	2476132	+	GADD45B	0.583333015441895	0.595488011837006	0	1	0	0
Weissman2016-CRISPRi	GADD45B_-_2476490.23-P1P2	GAGCGGAACGTAGCACCCGG	NGG	chr19	2476470	+	GADD45B	0.663716971874237	0.710389971733093	1	0	1	3
Weissman2016-CRISPRi	GADD45B_-_2476548.23-P1P2	GATGCAGACGGTGACCGCCG	NGG	chr19	2476528	+	GADD45B	0.568157017230988	0.688673973083496	1	0	0	6
Weissman2016-CRISPRi	GADD45B_-_2476596.23-P1P2	GCGCCAGGATCGCCTCACAG	NGG	chr19	2476576	+	GADD45B	0.880921006202698	0.637283027172089	1	0	0	3
Weissman2016-CRISPRi	GADD45GIP1_+_13067798.23-P1P2	GGGTGGTCCCCGGTTCGTTA	NGG	chr19	12957006	-	GADD45GIP1	0.654177010059357	0.416871011257172	1	0	0	6
Weissman2016-CRISPRi	GADD45GIP1_+_13067980.23-P1P2	GCGCAGCCTACTAGGTGTGG	NGG	chr19	12957188	-	GADD45GIP1	0.258697003126144	0.648081004619598	0	1	1	13
Weissman2016-CRISPRi	GADD45GIP1_+_13067983.23-P1P2	GGCACGCAGCCTACTAGGTG	NGG	chr19	12957191	-	GADD45GIP1	0.665386021137238	0.622448980808258	1	0	0	4
Weissman2016-CRISPRi	GADD45GIP1_+_13067988.23-P1P2	GGACAGGCACGCAGCCTACT	NGG	chr19	12957196	-	GADD45GIP1	0.282413989305496	0.402758002281189	0	1	1	20
Weissman2016-CRISPRi	GADD45GIP1_+_13068019.23-P1P2	GCCCCGCACAGCCAAGATGG	NGG	chr19	12957227	-	GADD45GIP1	0.290212988853455	0.648204982280731	0	1	1	22
Weissman2016-CRISPRi	GADD45GIP1_+_13068022.23-P1P2	GGGACCCCGCACAGCCAAGA	NGG	chr19	12957230	-	GADD45GIP1	0.269551992416382	0.549242973327637	0	1	1	21
Weissman2016-CRISPRi	GADD45GIP1_-_13067607.23-P1P2	GGACGTGACCCCGAAGGGGT	NGG	chr19	12956771	+	GADD45GIP1	0.307249009609222	0.591306984424591	0	1	2	10
Weissman2016-CRISPRi	GADD45GIP1_-_13067812.23-P1P2	GGCGACGGCCATAACGAACC	NGG	chr19	12956976	+	GADD45GIP1	1	0.518594980239868	1	0	0	0
Weissman2016-CRISPRi	GADD45GIP1_-_13067961.23-P1P2	GGGCCGCGCCCGGTAGCCAC	NGG	Sequence not found	Sequence not found	Sequence not found	GADD45GIP1			0	0	0	0
Weissman2016-CRISPRi	GADD45GIP1_-_13067996.23-P1P2	GGGTCGCCGCCACACCTAGT	NGG	chr19	12957160	+	GADD45GIP1	0.920382976531982	0.536980986595154	1	0	0	2
Weissman2016-CRISPRi	GADD45G_+_92219986.23-P1P2	GACAAGCGGAGAGCGCGGAG	NGG	chr9	89605093	-	GADD45G	0.254455000162125	0.64444899559021	0	1	1	15
Weissman2016-CRISPRi	GADD45G_+_92220113.23-P1P2	GACGGTCGCCGACCGACCAG	NGG	chr9	89605220	-	GADD45G	0.986787974834442	0.601204991340637	1	0	1	1
Weissman2016-CRISPRi	GADD45G_+_92220319.23-P1P2	GGAGGAGCCAGCGCAGTGAG	NGG	chr9	89605426	-	GADD45G	0.105008997023106	0.621556997299194	1	0	5	65
Weissman2016-CRISPRi	GADD45G_+_92220406.23-P1P2	GCTCGTAGACGCCGGCAGTG	NGG	chr9	89605513	-	GADD45G	0.419955998659134	0.69037401676178	0	1	0	1
Weissman2016-CRISPRi	GADD45G_-_92219923.23-P1P2	GAAGGGCGCGCAGCGTAGTA	NGG	chr9	89604986	+	GADD45G	0.5	0.517374992370606	0	1	0	0
Weissman2016-CRISPRi	GADD45G_-_92219936.23-P1P2	GGTAGTAGGGGCGCACTCGC	NGG	chr9	89604999	+	GADD45G	0.552416026592255	0.362695008516312	0	1	0	2
Weissman2016-CRISPRi	GADD45G_-_92219939.23-P1P2	GGTAGGGGCGCACTCGCTGG	NGG	chr9	89605002	+	GADD45G	0.289166003465653	0.603232979774475	0	1	0	12
Weissman2016-CRISPRi	GADD45G_-_92219943.23-P1P2	GGGGCGCACTCGCTGGTGGT	NGG	chr9	89605006	+	GADD45G	0.483431994915009	0.472712993621826	1	0	1	14
Weissman2016-CRISPRi	GADD45G_-_92220354.23-P1P2	GGGCTCCTCCGCAGGATGCA	NGG	chr9	89605417	+	GADD45G	0.172374993562698	0.406991988420487	0	1	0	40
Weissman2016-CRISPRi	GADD45G_-_92220402.23-P1P2	GTGCTGTCGGCGCAGCGTCA	NGG	chr9	89605465	+	GADD45G	0.523029983043671	0.393534004688263	0	1	0	4
Weissman2016-CRISPRi	GADL1_+_30935829.23-P1P2	GACCGCGCCTAAGACATAAC	NGG	Sequence not found	Sequence not found	Sequence not found	GADL1			0	0	0	0
Weissman2016-CRISPRi	GADL1_+_30936052.23-P1P2	GGGACGGTAACGACTCAGCG	NGG	chr3	30894582	-	GADL1	0.471724987030029	0.780353009700775	0	1	0	1
Weissman2016-CRISPRi	GADL1_+_30936068.23-P1P2	GACCGCCAGTGTCCTGTGGA	NGG	chr3	30894598	-	GADL1	0.419288009405136	0.582325994968414	1	0	0	11
Weissman2016-CRISPRi	GADL1_+_30936182.23-P1P2	GCACCTGCGGGTCCCCCGGG	NGG	chr3	30894712	-	GADL1	0.240799993276596	0.583850026130676	1	0	0	24
Weissman2016-CRISPRi	GADL1_-_30935781.23-P1P2	GATCTAACTAGGGAAACATG	NGG	chr3	30894267	+	GADL1	0.198146000504494	0.72153902053833	0	1	1	18
Weissman2016-CRISPRi	GADL1_-_30936158.23-P1P2	GGCGGCTCCCGCAGTCTGGG	NGG	chr3	30894644	+	GADL1	0.201755002140999	0.583283007144928	0	1	4	23
Weissman2016-CRISPRi	GADL1_-_30936192.23-P1P2	GCCGAGGCAGCGCCCCCCGG	NGG	chr3	30894678	+	GADL1	0.158868998289108	0.583373010158539	1	0	2	41
Weissman2016-CRISPRi	GADL1_-_30936240.23-P1P2	GGAGAGAACACCAGTGCAAA	NGG	chr3	30894726	+	GADL1	0.120191998779774	0.504184007644653	1	0	2	54
Weissman2016-CRISPRi	GADL1_-_30936244.23-P1P2	GGAACACCAGTGCAAACGGA	NGG	chr3	30894730	+	GADL1	0.336241990327835	0.627435982227325	0	1	0	19
Weissman2016-CRISPRi	GADL1_-_30936250.23-P1P2	GCAGTGCAAACGGAGGGACG	NGG	chr3	30894736	+	GADL1	0.397664994001389	0.615319013595581	0	1	2	13
Weissman2016-CRISPRi	GAGE10_+_49160137.23-ENST00000407599.3	GGTTCTCCACGTGGGTAAAG	NGG	chrX	49303680	-	GAGE10	0.284566998481751	0.617367029190064	0	1	0	11
Weissman2016-CRISPRi	GAGE10_+_49160309.23-ENST00000407599.3	GACCACGAAGCAGGACCCAA	NGG	chrX	49303852	-	GAGE10	0.288460999727249	0.587200999259949	1	0	2	13
Weissman2016-CRISPRi	GAGE10_+_49160567.23-ENST00000407599.3	GCGGGTATTCCTGGCACCTC	NGG	chrX	49304110	-	GAGE10	0.21068200469017	0.531441986560822	0	1	1	15
Weissman2016-CRISPRi	GAGE10_+_49160602.23-ENST00000407599.3	GCTGTCCGGGACCTCATTCA	NGG	chrX	49304145	-	GAGE10	0.473834007978439	0.514358997344971	0	1	0	6
Weissman2016-CRISPRi	GAGE10_-_49160202.23-ENST00000407599.3	GTGGTCTCGTTCCTGTCGTC	NGG	chrX	49303701	+	GAGE10	0.528590977191925	0.39275398850441	1	0	0	12
Weissman2016-CRISPRi	GAGE10_-_49160491.23-ENST00000407599.3	GCCAGGACAAGGAGGAAGGT	NGG	chrX	49303990	+	GAGE10	0.056742399930954	0.524532973766327	1	1	7	126
Weissman2016-CRISPRi	GAGE10_-_49160573.23-ENST00000407599.3	GCAGAGGGATGGAAGTCCGG	NGG	chrX	49304072	+	GAGE10	0.2083880007267	0.677277982234955	0	1	1	22
Weissman2016-CRISPRi	GAGE10_-_49160597.23-ENST00000407599.3	GCCAGGAATACCCGATACAG	NGG	chrX	49304096	+	GAGE10	0.346192985773087	0.662349998950958	1	0	0	10
Weissman2016-CRISPRi	GAGE10_-_49160635.23-ENST00000407599.3	GTCCCGGACAGGTGCGAGGA	NGG	chrX	49304134	+	GAGE10	0.727663993835449	0.545521020889282	1	0	0	15
Weissman2016-CRISPRi	GAGE10_-_49160647.23-ENST00000407599.3	GGCGAGGAGGGCGATAAAGA	NGG	chrX	49304146	+	GAGE10	0.238247007131577	0.521655023097992	0	1	1	28
Weissman2016-CRISPRi	GAGE12B_+_49294446.23-ENST00000361446.5	GTAACAGAAACACAACGATT	NGG	chrX	49529865	-	GAGE12B	0.0669965967535973	0.555297017097473	11	0	1	29
Weissman2016-CRISPRi	GAGE12B_+_49294525.23-ENST00000361446.5	GATGAACAAATTTCCAACAT	NGG	Sequence not found	Sequence not found	Sequence not found	GAGE12B			0	0	0	0
Weissman2016-CRISPRi	GAGE12B_+_49294556.23-ENST00000361446.5	GAAGGCTGTAAAGCTTTATT	NGG	Sequence not found	Sequence not found	Sequence not found	GAGE12B			0	0	0	0
Weissman2016-CRISPRi	GAGE12B_+_49294574.23-ENST00000361446.5	GCGCAAGACTTCTTTGCAGA	NGG	Sequence not found	Sequence not found	Sequence not found	GAGE12B			0	0	0	0
Weissman2016-CRISPRi	GAGE12B_+_49294725.23-ENST00000361446.5	GCAAGACTCCGTCTCAAAAG	NGG	Sequence not found	Sequence not found	Sequence not found	GAGE12B			0	0	0	0
Weissman2016-CRISPRi	GAGE12B_-_49294519.23-ENST00000361446.5	GAGACACGTTGAAATGATGC	NGG	Sequence not found	Sequence not found	Sequence not found	GAGE12B	0.069949097931385	0	0	11	0	18
Weissman2016-CRISPRi	GAGE12B_-_49294534.23-ENST00000361446.5	GATGCAGGCTGCTCCTATGT	NGG	chrX	49529909	+	GAGE12B	0.069334402680397	0.543127000331879	12	1	0	23
Weissman2016-CRISPRi	GAGE12B_-_49294683.23-ENST00000361446.5	GGTATTGTAACTCTCTGAGC	NGG	Sequence not found	Sequence not found	Sequence not found	GAGE12B			0	0	0	0
Weissman2016-CRISPRi	GAGE12B_-_49294739.23-ENST00000361446.5	GTCTTTGTCCTCTTTTGAGA	NGG	Sequence not found	Sequence not found	Sequence not found	GAGE12B			0	0	0	0
Weissman2016-CRISPRi	GAGE12B_-_49294925.23-ENST00000361446.5	GGCTTTCGCCATCTTGGCCG	NGG	Sequence not found	Sequence not found	Sequence not found	GAGE12B			0	0	0	0
Weissman2016-CRISPRi	GAK_+_925658.23-P1P2	GCTGCCGAGGGCGTGGGTCA	NGG	chr4	931892	-	GAK	0.210516005754471	0.418586999177933	0	1	1	36
Weissman2016-CRISPRi	GAK_+_925704.23-P1P2	GAGGGTCCCAGCGGGATCGT	NGG	chr4	931938	-	GAK	0.739602982997894	0.511319994926453	1	0	0	11
Weissman2016-CRISPRi	GAK_+_925744.23-P1P2	GGCGTCAGCCCGGAGTGGAA	NGG	chr4	931978	-	GAK	0.377519011497498	0.566707015037537	0	1	0	8
Weissman2016-CRISPRi	GAK_+_926032.23-P1P2	GGAGCTGACCCGGACGGCGA	NGG	chr4	932266	-	GAK	0.329946994781494	0.533586025238037	0	1	0	7
Weissman2016-CRISPRi	GAK_+_926062.23-P1P2	GAGATGGTGCACCTCCGGGC	NGG	chr4	932296	-	GAK	0.274509012699127	0.547164022922516	0	1	0	17
Weissman2016-CRISPRi	GAK_+_926066.23-P1P2	GCGGAAGATGGTGCACCTCC	NGG	chr4	932300	-	GAK	0.378493010997772	0.500720024108887	1	0	1	12
Weissman2016-CRISPRi	GAK_+_926096.23-P1P2	GCTCACGGGCGCCTACGTCA	NGG	chr4	932330	-	GAK	0.55070298910141	0.577475011348724	0	1	0	3
Weissman2016-CRISPRi	GAK_-_926000.23-P1P2	GGTGGCTGCGCCGCACCCCG	NGG	chr4	932190	+	GAK	0.286231994628906	0.541678011417389	1	0	3	36
Weissman2016-CRISPRi	GAK_-_926017.23-P1P2	GCGCGGCAGCCGGAGTGGTC	NGG	chr4	932207	+	GAK	0.25908699631691	0.436890006065369	0	1	1	16
Weissman2016-CRISPRi	GAK_-_926073.23-P1P2	GTCAGCAACCGCCGGCCCGG	NGG	chr4	932263	+	GAK	0.449645012617111	0.495939999818802	0	1	0	3
Weissman2016-CRISPRi	GAL3ST1_+_30960528.23-P1P2	GGGGCAGGAATAGATGGAGT	NGG	chr22	30564563	-	GAL3ST1	0.0878266021609306	0.627681016921997	0	1	0	64
Weissman2016-CRISPRi	GAL3ST1_+_30960547.23-P1P2	GTGATGGGCGTAATCTAGAA	NGG	chr22	30564582	-	GAL3ST1	0.556236982345581	0.617895007133484	1	0	0	4
Weissman2016-CRISPRi	GAL3ST1_+_30960831.23-P1P2	GCTCAGGCAGTGGGTAGAAA	NGG	chr22	30564866	-	GAL3ST1	0.156442001461983	0.416610985994339	1	0	2	62
Weissman2016-CRISPRi	GAL3ST1_+_30960841.23-P1P2	GTTGGACGTGGCTCAGGCAG	NGG	chr22	30564876	-	GAL3ST1	0.246691003441811	0.402574002742767	1	0	1	28
Weissman2016-CRISPRi	GAL3ST1_+_30960853.23-P1P2	GGCAGCCTGGGAGTTGGACG	NGG	chr22	30564888	-	GAL3ST1	0.218208000063896	0.491351008415222	1	0	3	61
Weissman2016-CRISPRi	GAL3ST1_+_30960865.23-P1P2	GGTGATCGCAGAGGCAGCCT	NGG	chr22	30564900	-	GAL3ST1	0.210787996649742	0.524479985237122	0	1	1	31
Weissman2016-CRISPRi	GAL3ST1_+_30960874.23-P1P2	GTGTCTCCCAGTGATCGCAG	NGG	chr22	30564909	-	GAL3ST1	0.267506003379822	0.728376984596252	0	1	2	18
Weissman2016-CRISPRi	GAL3ST1_-_30960651.23-P1P2	GGCTGAACTGATGCCCTCCA	NGG	chr22	30564642	+	GAL3ST1	0.253352999687195	0.613708019256592	0	1	2	22
Weissman2016-CRISPRi	GAL3ST1_-_30960816.23-P1P2	GAAAGAGACACACTCACCTC	NGG	chr22	30564807	+	GAL3ST1	0.155276998877525	0.530981004238129	0	1	3	45
Weissman2016-CRISPRi	GAL3ST1_-_30960826.23-P1P2	GACTCACCTCGGGCTGTGGC	NGG	chr22	30564817	+	GAL3ST1	0.132907003164291	0.393662989139557	0	1	3	23
Weissman2016-CRISPRi	GAL3ST2_+_242716270.23-P1P2	GTCTGGGCTCCCCAGGGTGC	NGG	chr2	241776877	-	GAL3ST2	0.0152102001011372	0.382403999567032	0	1	12	148
Weissman2016-CRISPRi	GAL3ST2_+_242716303.23-P1P2	GCCCCGAGGTCCCACCGCCT	NGG	chr2	241776910	-	GAL3ST2	0.199543997645378	0.4687460064888	0	1	0	24
Weissman2016-CRISPRi	GAL3ST2_+_242716317.23-P1P2	GCGAGGCTTGAGCTCCCCCG	NGG	chr2	241776924	-	GAL3ST2	0.365244001150131	0.686394989490509	0	1	0	11
Weissman2016-CRISPRi	GAL3ST2_+_242716334.23-P1P2	GTCCAGCGAGGGGACAGTCG	NGG	chr2	241776941	-	GAL3ST2	0.197384998202324	0.588003993034363	0	1	0	14
Weissman2016-CRISPRi	GAL3ST2_+_242716653.23-P1P2	GGTCTCCACGCCACAGTGTT	NGG	chr2	241777260	-	GAL3ST2	0.429123014211655	0.318648010492325	0	1	0	9
Weissman2016-CRISPRi	GAL3ST2_+_242716727.23-P1P2	GGCCGCAGACCGAGGCTGGG	NGG	chr2	241777334	-	GAL3ST2	0.0898177996277809	0.630918979644775	0	1	3	56
Weissman2016-CRISPRi	GAL3ST2_+_242716735.23-P1P2	GGGGCCTGAGCCGCAGACCG	NGG	chr2	241777342	-	GAL3ST2	0.196548998355865	0.560069978237152	0	1	6	33
Weissman2016-CRISPRi	GAL3ST2_-_242716283.23-P1P2	GTGCCTGTGCCTGCACCCTG	NGG	chr2	241776846	+	GAL3ST2	0.0995626971125603	0.590012013912201	0	2	7	61
Weissman2016-CRISPRi	GAL3ST2_-_242716469.23-P1P2	GGCTATTCTGAGAGACGGAC	NGG	chr2	241777032	+	GAL3ST2	0.584577023983002	0.528482973575592	1	0	0	9
Weissman2016-CRISPRi	GAL3ST2_-_242716701.23-P1P2	GAGTGTCCGCGTGACGGCTG	NGG	chr2	241777264	+	GAL3ST2	0.948243975639343	0.498356014490128	1	0	1	1
Weissman2016-CRISPRi	GAL3ST3_+_65816162.23-P1P2	GCAAGGCAGGGATGATGCGG	NGG	chr11	66048713	-	GAL3ST3	0.136656001210213	0.568615019321442	0	1	4	49
Weissman2016-CRISPRi	GAL3ST3_+_65816179.23-P1P2	GGAGGATGGAGGGAATTCCA	NGG	chr11	66048730	-	GAL3ST3	0.0988653004169464	0.644105017185211	1	1	1	70
Weissman2016-CRISPRi	GAL3ST3_+_65816197.23-P1P2	GGGGCAGTAATGGAGACAGG	NGG	chr11	66048748	-	GAL3ST3	0.0632105022668839	0.725992023944855	0	1	5	114
Weissman2016-CRISPRi	GAL3ST3_+_65816207.23-P1P2	GTGGTGCGGGTGGGCAGTAA	NGG	chr11	66048758	-	GAL3ST3	0.147945001721382	0.478742986917496	0	1	1	36
Weissman2016-CRISPRi	GAL3ST3_+_65816216.23-P1P2	GTGGGAGGTATGGTGCGGGT	NGG	chr11	66048767	-	GAL3ST3	0.198136001825333	0.535103023052216	1	0	1	47
Weissman2016-CRISPRi	GAL3ST3_+_65816598.23-P1P2	GGCGCTGAGAGGCAAGCCAC	NGG	chr11	66049149	-	GAL3ST3	0.529329001903534	0.508032977581024	1	0	1	7
Weissman2016-CRISPRi	GAL3ST3_+_65816609.23-P1P2	GATCCCATCCAGGCGCTGAG	NGG	chr11	66049160	-	GAL3ST3	0.265951007604599	0.612536013126373	1	0	1	22
Weissman2016-CRISPRi	GAL3ST3_+_65816644.23-P1P2	GCCGGGAGGAGCGAGCCTAG	NGG	chr11	66049195	-	GAL3ST3	0.324548006057739	0.705282986164093	1	0	2	22
Weissman2016-CRISPRi	GAL3ST3_-_65816572.23-P1P2	GAAATCCGCACGGGGTCCGA	NGG	chr11	66049079	+	GAL3ST3	0.767462015151978	0.570401012897492	1	0	0	2
Weissman2016-CRISPRi	GAL3ST3_-_65816628.23-P1P2	GTGCCTCTCAGCGCCTGGAT	NGG	chr11	66049135	+	GAL3ST3	0.238389000296593	0.43759098649025	0	1	1	24
Weissman2016-CRISPRi	GAL3ST4_+_99764595.23-P2	GCTTGGGAGGGCCCTTCCAG	NGG	chr7	100166994	-	GAL3ST4	0.13790999352932	0.483370006084442	0	1	2	39
Weissman2016-CRISPRi	GAL3ST4_+_99765833.23-P1	GTCGGAGCAGGGAGCTGTCG	NGG	chr7	100168232	-	GAL3ST4	0.228121995925903	0.534648001194	0	1	0	22
Weissman2016-CRISPRi	GAL3ST4_+_99765886.23-P1	GGTCTCCGGGAGTAAAAGTG	NGG	chr7	100168285	-	GAL3ST4	0.446393996477127	0.670996010303497	1	0	0	10
Weissman2016-CRISPRi	GAL3ST4_+_99765952.23-P1	GAGACGCGGCTAGACCCCAG	NGG	chr7	100168351	-	GAL3ST4	0.480149000883102	0.688877999782562	1	0	0	6
Weissman2016-CRISPRi	GAL3ST4_+_99766018.23-P1	GGGCTGGGATCTCCAATCAT	NGG	chr7	100168417	-	GAL3ST4	0.578800976276398	0.588021993637085	1	0	1	15
Weissman2016-CRISPRi	GAL3ST4_+_99766132.23-P1	GAAACCAAGGATAGGACCAG	NGG	chr7	100168531	-	GAL3ST4	0.238766998052597	0.661137998104096	1	0	2	24
Weissman2016-CRISPRi	GAL3ST4_-_99764360.23-P2	GGGAACACCAGTCGCTGCCG	NGG	chr7	100166715	+	GAL3ST4	0.428559988737106	0.566797971725464	0	1	0	4
Weissman2016-CRISPRi	GAL3ST4_-_99764364.23-P2	GCACCAGTCGCTGCCGGGGT	NGG	chr7	100166719	+	GAL3ST4	0.331743001937866	0.537313997745514	0	1	0	9
Weissman2016-CRISPRi	GAL3ST4_-_99764377.23-P2	GCGGGGTGGGCAGGACGGAA	NGG	chr7	100166732	+	GAL3ST4	0.0598401017487049	0.527260005474091	0	1	16	118
Weissman2016-CRISPRi	GAL3ST4_-_99764389.23-P2	GGACGGAAGGGCTGGTCGTA	NGG	chr7	100166744	+	GAL3ST4	0.429650008678436	0.440302014350891	1	0	1	10
Weissman2016-CRISPRi	GAL3ST4_-_99764395.23-P2	GAGGGCTGGTCGTAGGGATG	NGG	chr7	100166750	+	GAL3ST4	0.190087005496025	0.42221999168396	0	1	1	33
Weissman2016-CRISPRi	GAL3ST4_-_99764557.23-P2	GATGGGGAAGAGCAAGTACG	NGG	chr7	100166912	+	GAL3ST4	0.239085003733635	0.658492028713226	1	1	2	33
Weissman2016-CRISPRi	GAL3ST4_-_99764576.23-P2	GGGGCGTCTAGAAGGAGTTG	NGG	chr7	100166931	+	GAL3ST4	0.255753010511398	0.671352028846741	1	0	0	20
Weissman2016-CRISPRi	GAL3ST4_-_99764810.23-P2	GACAGCCGTGCAGCTGCGGA	NGG	chr7	100167165	+	GAL3ST4	0.29236501455307	0.52403599023819	1	0	0	13
Weissman2016-CRISPRi	GAL3ST4_-_99764830.23-P2	GGGCACTGGTTGGAGATCGG	NGG	chr7	100167185	+	GAL3ST4	0.190634995698929	0.406125992536545	0	1	2	28
Weissman2016-CRISPRi	GAL3ST4_-_99765819.23-P1	GAACTCGCGATCAGGGACCA	NGG	chr7	100168174	+	GAL3ST4	0.424528002738953	0.666468977928162	0	1	1	4
Weissman2016-CRISPRi	GAL3ST4_-_99766150.23-P1	GCCTCCACTGGTCCTATCCT	NGG	chr7	100168505	+	GAL3ST4	0.388458013534546	0.360002994537354	0	1	0	14
Weissman2016-CRISPRi	GAL3ST4_-_99766180.23-P1	GCCCACTCACCAGGCCACAA	NGG	chr7	100168535	+	GAL3ST4	0.175185993313789	0.614879012107849	0	1	2	34
Weissman2016-CRISPRi	GAL3ST4_-_99766200.23-P1	GGGGAGCAGCAAGGGAAATC	NGG	chr7	100168555	+	GAL3ST4	0.15022599697113	0.380670994520187	1	0	3	55
Weissman2016-CRISPRi	GAL3ST4_-_99766204.23-P1	GGCAGCAAGGGAAATCGGGC	NGG	chr7	100168559	+	GAL3ST4	0.298036992549896	0.462080001831055	0	1	0	25
Weissman2016-CRISPRi	GALC_+_88458989.23-P1P2	GACCCTCGTCCCAGGCAGTG	NGG	Sequence not found	Sequence not found	Sequence not found	GALC			0	0	0	0
Weissman2016-CRISPRi	GALC_+_88459060.23-P1P2	GCCGGAGGTCCAGAGAGTAT	NGG	Sequence not found	Sequence not found	Sequence not found	GALC			0	0	0	0
Weissman2016-CRISPRi	GALC_+_88459450.23-P1P2	GCGAGCGAAAGCTATGACTG	NGG	chr14	87993128	-	GALC	0.579438984394074	0.590328991413117	0	1	0	1
Weissman2016-CRISPRi	GALC_+_88459486.23-P1P2	GATGGCTGAGTGGCTACTCT	NGG	chr14	87993164	-	GALC	0.154486000537872	0.622759997844696	0	1	2	36
Weissman2016-CRISPRi	GALC_+_88459496.23-P1P2	GGACCCACACAATGGCTGAG	NGG	chr14	87993174	-	GALC	0.202057003974915	0.736190021038055	0	1	0	30
Weissman2016-CRISPRi	GALC_-_88459194.23-P1P2	GCTGCTGACTGGCACCCTAG	NGG	chr14	87992828	+	GALC	0.282986998558044	0.663501024246216	0	1	4	24
Weissman2016-CRISPRi	GALC_-_88459428.23-P1P2	GCACAGCAGCAAGGGCACCG	NGG	chr14	87993062	+	GALC	0.196117997169495	0.755511999130249	0	1	6	38
Weissman2016-CRISPRi	GALC_-_88459449.23-P1P2	GGCGCGGCCCGCCGAACCCG	NGG	chr14	87993083	+	GALC	0.604911983013153	0.402714014053345	1	0	0	14
Weissman2016-CRISPRi	GALC_-_88459515.23-P1P2	GAGCCACTCAGCCATTGTGT	NGG	chr14	87993149	+	GALC	0.208483994007111	0.657666981220245	0	1	2	24
Weissman2016-CRISPRi	GALC_-_88459529.23-P1P2	GTGTGTGGGTCACATGACTC	NGG	chr14	87993163	+	GALC	0.197134003043175	0.577189028263092	0	1	4	60
Weissman2016-CRISPRi	GALE_+_24127179.23-P1P2	GGTTCGGGAGACGGAATGAA	NGG	chr1	23800711	-	GALE	0.451375007629394	0.589075028896332	1	0	0	12
Weissman2016-CRISPRi	GALE_+_24127194.23-P1P2	GCGGGAACCCGAGCAGGTTC	NGG	chr1	23800726	-	GALE	0.419292986392975	0.346991986036301	1	0	1	14
Weissman2016-CRISPRi	GALE_+_24127219.23-P1P2	GGTGCCTCTGCAGCAAGCGT	NGG	chr1	23800751	-	GALE	0.295177012681961	0.453525990247726	1	0	3	21
Weissman2016-CRISPRi	GALE_+_24127243.23-P1P2	GCCCGCGGCTCGGGCGTAGG	NGG	chr1	23800775	-	GALE	0.459109008312225	0.472784996032715	1	0	4	13
Weissman2016-CRISPRi	GALE_-_24126807.23-P1P2	GCTGGCGCGGACCCCGAAAG	NGG	Sequence not found	Sequence not found	Sequence not found	GALE			0	0	0	0
Weissman2016-CRISPRi	GALE_-_24126825.23-P1P2	GGTGGTCGCAGAGAGGCCCT	NGG	chr1	23800313	+	GALE	0.130914002656937	0.600853979587555	0	1	2	35
Weissman2016-CRISPRi	GALE_-_24126869.23-P1P2	GCCGGCTGCGCCCCCGACAG	NGG	chr1	23800357	+	GALE	0.575843989849091	0.503202021121979	1	0	0	26
Weissman2016-CRISPRi	GALE_-_24127019.23-P1P2	GGGCCGAGCTAGGAGTCCTC	NGG	chr1	23800507	+	GALE	0.518797993659973	0.545508027076721	1	0	0	7
Weissman2016-CRISPRi	GALE_-_24127209.23-P1P2	GCCGTCTCCCGAACCTGCTC	NGG	chr1	23800697	+	GALE	0.310369998216629	0.446184009313583	0	1	0	12
Weissman2016-CRISPRi	GALE_-_24127237.23-P1P2	GCGCCCCACGCTTGCTGCAG	NGG	chr1	23800725	+	GALE	0.334488987922669	0.520335972309113	1	0	1	19
Weissman2016-CRISPRi	GALK1_+_73760844.23-P1P2	GCGAGGAAGTGGCCGGGAGA	NGG	chr17	75764785	-	GALK1	0.118859000504017	0.456174999475479	1	0	0	49
Weissman2016-CRISPRi	GALK1_+_73760872.23-P1P2	GGCTGTTCCCCACGTTGGAA	NGG	chr17	75764813	-	GALK1	0.448053985834122	0.566658973693848	1	0	2	10
Weissman2016-CRISPRi	GALK1_+_73760877.23-P1P2	GGACAGGCTGTTCCCCACGT	NGG	chr17	75764818	-	GALK1	0.329594999551773	0.610576987266541	1	0	1	13
Weissman2016-CRISPRi	GALK1_+_73760898.23-P1P2	GGGTGCACGGAAGAGTCCCC	NGG	chr17	75764839	-	GALK1	0.16261599957943	0.555929005146027	0	1	0	29
Weissman2016-CRISPRi	GALK1_+_73761090.23-P1P2	GGGCCGCGTCAACCTCATCG	NGG	chr17	75765031	-	GALK1	0.897785007953644	0.750373005867004	1	0	0	5
Weissman2016-CRISPRi	GALK1_+_73761141.23-P1P2	GGCCTTCCGGGAGGAGTTCG	NGG	chr17	75765082	-	GALK1	0.219194993376732	0.625458002090454	0	1	0	15
Weissman2016-CRISPRi	GALK1_+_73761186.23-P1P2	GTTGAGACAGCCCCAGGTCG	NGG	chr17	75765127	-	GALK1	0.276683002710342	0.486791998147965	0	1	0	12
Weissman2016-CRISPRi	GALK1_+_73761213.23-P1P2	GGAGCTGCAGGCGCGCGTCA	NGG	chr17	75765154	-	GALK1	0.282537013292313	0.498995989561081	0	1	1	21
Weissman2016-CRISPRi	GALK1_-_73761017.23-P1P2	GCCTCGGCGGCCGGGACAGG	NGG	chr17	75764914	+	GALK1	0.20906899869442	0.432433009147644	0	1	2	30
Weissman2016-CRISPRi	GALK1_-_73761198.23-P1P2	GCCAGCAGCTCCGCGACCTG	NGG	chr17	75765095	+	GALK1	0.33543199300766	0.546598970890045	1	0	0	39
Weissman2016-CRISPRi	GALK2_+_49447955.23-P1	GCCACTTCGGAGGAAACGGG	NGG	chr15	49155780	-	GALK2	0.284889996051788	0.661557018756867	0	1	0	12
Weissman2016-CRISPRi	GALK2_+_49447968.23-P1	GGCTAAGGCACCAACCACTT	NGG	chr15	49155793	-	GALK2	0.27904400229454	0.600530982017517	0	1	1	14
Weissman2016-CRISPRi	GALK2_+_49447983.23-P1	GTTGCCAGCTTTAGTTGCTA	NGG	chr15	49155808	-	GALK2	0.322557985782623	0.507816970348358	1	0	1	18
Weissman2016-CRISPRi	GALK2_+_49448017.23-P1	GCGGCTGAGACCTGCAGCAC	NGG	chr15	49155842	-	GALK2	0.19836999475956	0.512637972831726	0	1	2	25
Weissman2016-CRISPRi	GALK2_+_49448036.23-P1	GCGCAGTTTCCGACGCCCTT	NGG	chr15	49155861	-	GALK2	0.625222980976105	0.37186199426651	1	0	2	7
Weissman2016-CRISPRi	GALK2_+_49448431.23-P1	GTTGGTCCCAAGGGCTGTAA	NGG	chr15	49156256	-	GALK2	0.229698002338409	0.473980009555817	0	1	0	15
Weissman2016-CRISPRi	GALK2_+_49462650.23-P2	GACCAAAAGCAGCGCCCCAA	NGG	chr15	49170475	-	GALK2	0.513167977333069	0.487459987401962	1	0	0	12
Weissman2016-CRISPRi	GALK2_+_49462866.23-P2	GAGGAGTTCAGTGTGGATAT	NGG	chr15	49170691	-	GALK2	0.339120000600815	0.526602029800415	1	0	2	30
Weissman2016-CRISPRi	GALK2_+_49462873.23-P2	GCAAAGAGAGGAGTTCAGTG	NGG	chr15	49170698	-	GALK2	0.140866994857788	0.67636501789093	0	1	3	65
Weissman2016-CRISPRi	GALK2_+_49462885.23-P2	GTGGCATGCGAGACAAAGAG	NGG	chr15	49170710	-	GALK2	0.134028002619743	0.654051005840302	0	1	9	40
Weissman2016-CRISPRi	GALK2_-_49448001.23-P1	GGTGCCTTAGCAACTAAAGC	NGG	chr15	49155782	+	GALK2	0.63578599691391	0.552092015743256	1	0	0	10
Weissman2016-CRISPRi	GALK2_-_49448020.23-P1	GTGGCAACTGGGACATCGTC	NGG	chr15	49155801	+	GALK2	0.335817009210587	0.438010990619659	0	1	0	14
Weissman2016-CRISPRi	GALK2_-_49448043.23-P1	GGCTGCAGGTCTCAGCCGAA	NGG	chr15	49155824	+	GALK2	0.204686999320984	0.574661016464233	0	1	2	24
Weissman2016-CRISPRi	GALK2_-_49448049.23-P1	GGGTCTCAGCCGAAGGGCGT	NGG	chr15	49155830	+	GALK2	0.311327993869782	0.566839993000031	0	1	2	7
Weissman2016-CRISPRi	GALK2_-_49462467.23-P2	GGAAGTCTCGTGATTGCTCT	NGG	chr15	49170248	+	GALK2	0.344538003206253	0.526857018470764	0	1	0	16
Weissman2016-CRISPRi	GALK2_-_49462496.23-P2	GCTTAGACACTTGAAACTAC	NGG	chr15	49170277	+	GALK2	0.407512992620468	0.481629014015198	1	0	0	17
Weissman2016-CRISPRi	GALK2_-_49462522.23-P2	GAGAAGGATCTAGCGAAATA	NGG	chr15	49170303	+	GALK2	0.43035700917244	0.362715005874634	0	1	0	10
Weissman2016-CRISPRi	GALK2_-_49462558.23-P2	GGCTACGCGTCGGGTCCAGG	NGG	chr15	49170339	+	GALK2	0.407552987337112	0.664662003517151	0	1	0	3
Weissman2016-CRISPRi	GALK2_-_49462578.23-P2	GGGCAGAACATCCTAGGTGG	NGG	chr15	49170359	+	GALK2	0.176171004772186	0.614615023136139	0	1	0	32
Weissman2016-CRISPRi	GALK2_-_49462697.23-P2	GGGGAGCAAGTGGAACCCTT	NGG	chr15	49170478	+	GALK2	0.107807002961636	0.51288902759552	1	0	5	54
Weissman2016-CRISPRi	GALM_+_38893290.23-P1P2	GCGAAGCCATAGGGAAAGTT	NGG	chr2	38666170	-	GALM	0.210871994495392	0.370007008314133	0	1	1	25
Weissman2016-CRISPRi	GALM_+_38893299.23-P1P2	GCCTGGTCACCGAAGCCATA	NGG	chr2	38666179	-	GALM	0.336282998323441	0.513525009155273	0	1	0	8
Weissman2016-CRISPRi	GALM_+_38893546.23-P1P2	GGTGGCCCGCTAGATCCGGG	NGG	chr2	38666426	-	GALM	0.408901989459991	0.764442026615143	0	1	0	5
Weissman2016-CRISPRi	GALM_+_38893701.23-P1P2	GAGCCTGAACGGATAACCAG	NGG	chr2	38666581	-	GALM	0.352540999650955	0.700305998325348	0	1	0	13
Weissman2016-CRISPRi	GALM_-_38893274.23-P1P2	GGCGCTGGAGTTTGAAGAGC	NGG	chr2	38666110	+	GALM	0.106440000236034	0.44472199678421	0	1	0	52
Weissman2016-CRISPRi	GALM_-_38893412.23-P1P2	GGAGTGGACATCATCTCCTG	NGG	chr2	38666248	+	GALM	0.202296003699303	0.635882019996643	0	1	0	26
Weissman2016-CRISPRi	GALM_-_38893451.23-P1P2	GTAGAGGTCAAAGACAGGCA	NGG	chr2	38666287	+	GALM	0.0725772976875305	0.610208988189697	0	1	9	60
Weissman2016-CRISPRi	GALM_-_38893591.23-P1P2	GGCAATGCGAGGGACCAAGG	NGG	chr2	38666427	+	GALM	0.213319003582001	0.7654669880867	0	1	1	24
Weissman2016-CRISPRi	GALM_-_38893643.23-P1P2	GGCAAGCGCATGCATCATAG	NGG	chr2	38666479	+	GALM	0.446058005094528	0.462280988693237	0	1	0	3
Weissman2016-CRISPRi	GALM_-_38893652.23-P1P2	GTGCATCATAGAGGGCCGTG	NGG	chr2	38666488	+	GALM	0.446653008460999	0.668778002262116	0	1	0	6
Weissman2016-CRISPRi	GALNS_+_88922861.23-P1P2	GACCGGGACAGCGTCCTCCC	NGG	chr16	88856475	-	GALNS	0.292814999818802	0.515491008758545	1	0	0	18
Weissman2016-CRISPRi	GALNS_+_88922920.23-P1P2	GTCCAGGCGTGGGGTCTCGG	NGG	chr16	88856534	-	GALNS	0.248510003089905	0.533564984798431	1	0	1	27
Weissman2016-CRISPRi	GALNS_+_88923252.23-P1P2	GTGTCGCGGCGACGAGGTGG	NGG	chr16	88856866	-	GALNS	0.470723986625671	0.506461977958679	0	1	0	3
Weissman2016-CRISPRi	GALNS_+_88923255.23-P1P2	GGGTTGTCGCGGCGACGAGG	NGG	chr16	88856869	-	GALNS	0.430862009525299	0.601334989070892	0	1	1	4
Weissman2016-CRISPRi	GALNS_+_88923278.23-P1P2	GGCTCCCGTGGTTGCCATGG	NGG	chr16	88856892	-	GALNS	0.359840989112854	0.554983019828796	1	0	0	14
Weissman2016-CRISPRi	GALNS_+_88923321.23-P1P2	GCGGCGGACGCTCGCTAGGT	NGG	chr16	88856935	-	GALNS	0.570810973644257	0.542777001857758	0	1	0	1
Weissman2016-CRISPRi	GALNS_-_88922916.23-P1P2	GTGGCAGCGCGTGTGGTGAT	NGG	chr16	88856486	+	GALNS	0.501653015613556	0.57711398601532	1	0	0	12
Weissman2016-CRISPRi	GALNS_-_88922963.23-P1P2	GCCCCGCGGCCACTCCCCGA	NGG	chr16	88856533	+	GALNS	0.210268005728722	0.464033007621765	0	1	1	15
Weissman2016-CRISPRi	GALNS_-_88923304.23-P1P2	GATGGCAACCACGGGAGCCG	NGG	chr16	88856874	+	GALNS	0.388368993997574	0.531024992465973	0	1	0	12
Weissman2016-CRISPRi	GALNS_-_88923352.23-P1P2	GGAGCGTCCGCCGGCCCTTC	NGG	chr16	88856922	+	GALNS	0.38739600777626	0.301362991333008	0	1	0	13
Weissman2016-CRISPRi	GALNT10_+_153570287.23-P1P2	GCGGCCCCGCTCCAACTCCG	NGG	chr5	154190749	-	GALNT10	0.346848994493485	0.592028021812439	0	1	0	12
Weissman2016-CRISPRi	GALNT10_+_153570312.23-P1P2	GCAGCCAGCAGAAGCGGCTG	NGG	chr5	154190774	-	GALNT10	0.133456006646156	0.455944001674652	0	1	8	81
Weissman2016-CRISPRi	GALNT10_+_153570478.23-P1P2	GACGTTGGGCAGGAGGACCA	NGG	chr5	154190940	-	GALNT10	0.226742997765541	0.618830025196075	0	1	1	31
Weissman2016-CRISPRi	GALNT10_+_153570492.23-P1P2	GGCGCCCAAAGCCCCACGTT	NGG	chr5	154190954	-	GALNT10	0.328996002674103	0.46051099896431	0	1	0	10
Weissman2016-CRISPRi	GALNT10_+_153570674.23-P1P2	GCTCGGAGCTGACTCTGAGG	NGG	chr5	154191136	-	GALNT10	0.182907000184059	0.637592017650604	0	1	1	23
Weissman2016-CRISPRi	GALNT10_+_153570677.23-P1P2	GAGTCTCGGAGCTGACTCTG	NGG	chr5	154191139	-	GALNT10	0.222634002566338	0.627703011035919	1	0	1	24
Weissman2016-CRISPRi	GALNT10_+_153570737.23-P1P2	GACCCTGGACAAGTCCCGAC	NGG	Sequence not found	Sequence not found	Sequence not found	GALNT10			0	0	0	0
Weissman2016-CRISPRi	GALNT10_-_153570330.23-P1P2	GGCGCCGCAGCCGCTTCTGC	NGG	chr5	154190748	+	GALNT10	0.0890538021922112	0.313827008008957	1	0	2	50
Weissman2016-CRISPRi	GALNT10_-_153570360.23-P1P2	GCTGCCGCCGCCGGGCGGAC	NGG	Sequence not found	Sequence not found	Sequence not found	GALNT10			0	0	0	0
Weissman2016-CRISPRi	GALNT10_-_153570538.23-P1P2	GACCGCGAGCGGCAGCCCGA	NGG	chr5	154190956	+	GALNT10	0.37219300866127	0.493615001440048	0	1	0	9
Weissman2016-CRISPRi	GALNT11_+_151722876.23-P1P2	GCCAGTCCGACCCGCAGGAG	NGG	chr7	152025813	-	GALNT11	0.397785007953644	0.490601986646652	0	1	0	12
Weissman2016-CRISPRi	GALNT11_+_151722933.23-P1P2	GCCCAGGATCGCCGCCTTCT	NGG	chr7	152025870	-	GALNT11	0.313100010156632	0.341259002685547	1	0	1	7
Weissman2016-CRISPRi	GALNT11_+_151723003.23-P1P2	GCGCAGCTCTCGAGGTGCTG	NGG	Sequence not found	Sequence not found	Sequence not found	GALNT11			0	0	0	0
Weissman2016-CRISPRi	GALNT11_+_151723086.23-P1P2	GTGCGGGAGCCCAGGACCCG	NGG	chr7	152026023	-	GALNT11	0.158923998475075	0.437436014413834	1	0	0	34
Weissman2016-CRISPRi	GALNT11_+_151723112.23-P1P2	GGAGACACGAGCCTCGCCCA	NGG	chr7	152026049	-	GALNT11	0.703487992286682	0.528223991394043	1	0	0	12
Weissman2016-CRISPRi	GALNT11_+_151723161.23-P1P2	GCAAGCCTCAGGAGACGCTG	NGG	chr7	152026098	-	GALNT11	0.188915997743607	0.619774997234345	0	1	1	22
Weissman2016-CRISPRi	GALNT11_+_151723172.23-P1P2	GACGCCCGCGAACAAGCCTC	NGG	chr7	152026109	-	GALNT11	0.553801000118256	0.46425199508667	0	1	0	3
Weissman2016-CRISPRi	GALNT11_-_151722892.23-P1P2	GCCGCGCCGCTCCTGCGGGT	NGG	chr7	152025785	+	GALNT11	0.32320299744606	0.474588006734848	0	1	2	17
Weissman2016-CRISPRi	GALNT11_-_151722984.23-P1P2	GAAGGCGGTGAGTACCCTCT	NGG	chr7	152025877	+	GALNT11	0.241640001535416	0.56554502248764	0	1	0	13
Weissman2016-CRISPRi	GALNT11_-_151722987.23-P1P2	GGCGGTGAGTACCCTCTAGG	NGG	chr7	152025880	+	GALNT11	0.383105993270874	0.674130022525787	1	0	1	6
Weissman2016-CRISPRi	GALNT12_+_101569934.23-P1P2	GTCTGCGCGCCCCAAGGCGG	NGG	chr9	98807674	-	GALNT12	0.336149007081985	0.400552988052368	0	1	0	5
Weissman2016-CRISPRi	GALNT12_+_101569937.23-P1P2	GCGATCTGCGCGCCCCAAGG	NGG	chr9	98807677	-	GALNT12	0.525385975837708	0.562717020511627	1	0	0	12
Weissman2016-CRISPRi	GALNT12_+_101570010.23-P1P2	GGGCCGCGCCGCAGTTCCCG	NGG	chr9	98807750	-	GALNT12	0.302421987056732	0.467664986848831	0	1	2	9
Weissman2016-CRISPRi	GALNT12_+_101570181.23-P1P2	GGCGCGTTCGCCGGCACCGG	NGG	chr9	98807921	-	GALNT12	0.363680988550186	0.431169986724854	0	1	0	15
Weissman2016-CRISPRi	GALNT12_+_101570306.23-P1P2	GGCGGCGGTGCAGTGAGATG	NGG	chr9	98808046	-	GALNT12	0.221532002091408	0.583387017250061	1	0	1	36
Weissman2016-CRISPRi	GALNT12_-_101569976.23-P1P2	GATCGCTGGCTGCAGTTGGC	NGG	chr9	98807672	+	GALNT12	0.362500995397568	0.377099007368088	1	0	1	10
Weissman2016-CRISPRi	GALNT12_-_101569988.23-P1P2	GAGTTGGCGGGCGCATGTGG	NGG	chr9	98807684	+	GALNT12	0.266241997480393	0.44676598906517	0	1	1	13
Weissman2016-CRISPRi	GALNT12_-_101570000.23-P1P2	GCATGTGGGGGCGCACGGCG	NGG	chr9	98807696	+	GALNT12	0.43478199839592	0.375557988882065	1	0	0	11
Weissman2016-CRISPRi	GALNT12_-_101570373.23-P1P2	GTGAGTGCACAGCTCTGGGG	NGG	chr9	98808069	+	GALNT12	0.085964098572731	0.584887027740479	1	0	8	64
Weissman2016-CRISPRi	GALNT12_-_101570427.23-P1P2	GCTCCATCAGAGCAGTGGCA	NGG	chr9	98808123	+	GALNT12	0.102128997445107	0.634567975997925	0	1	6	47
Weissman2016-CRISPRi	GALNT13_+_154728217.23-P1P2	GAGCGCGCTCCAGCTGCTTC	NGG	chr2	153871726	-	GALNT13	0.391135007143021	0.254985988140106	1	0	1	14
Weissman2016-CRISPRi	GALNT13_+_154728322.23-P1P2	GAGCCTGGAGGCCTCTCACT	NGG	chr2	153871831	-	GALNT13	0.16483199596405	0.441161990165711	0	1	2	41
Weissman2016-CRISPRi	GALNT13_+_154728422.23-P1P2	GCCGCCTGGTCACTTCTCCC	NGG	Sequence not found	Sequence not found	Sequence not found	GALNT13			0	0	0	0
Weissman2016-CRISPRi	GALNT13_-_154728333.23-P1P2	GATGATACTAGCCCAGTGAG	NGG	chr2	153871798	+	GALNT13	0.220538005232811	0.662904024124146	0	1	0	18
Weissman2016-CRISPRi	GALNT13_-_154728341.23-P1P2	GAGCCCAGTGAGAGGCCTCC	NGG	chr2	153871806	+	GALNT13	0.0916054025292396	0.472194999456406	0	1	2	53
Weissman2016-CRISPRi	GALNT13_-_154728357.23-P1P2	GTCCAGGCTGGGGCTACGAG	NGG	chr2	153871822	+	GALNT13	0.262737989425659	0.556268990039825	0	1	0	35
Weissman2016-CRISPRi	GALNT13_-_154728363.23-P1P2	GCTGGGGCTACGAGAGGAGG	NGG	chr2	153871828	+	GALNT13	0.0913361012935638	0.444745987653732	1	1	4	71
Weissman2016-CRISPRi	GALNT13_-_154728378.23-P1P2	GGAGGAGGGACCACGCGAGG	NGG	Sequence not found	Sequence not found	Sequence not found	GALNT13			0	0	0	0
Weissman2016-CRISPRi	GALNT13_-_154728382.23-P1P2	GAGGGACCACGCGAGGAGGA	NGG	Sequence not found	Sequence not found	Sequence not found	GALNT13			0	0	0	0
Weissman2016-CRISPRi	GALNT13_-_154728931.23-P1P2	GAGTCCCGCGGCGAGTGCCG	NGG	Sequence not found	Sequence not found	Sequence not found	GALNT13			0	0	0	0
Weissman2016-CRISPRi	GALNT14_+_31360616.23-P1P2	GGACCCGCGGTGTGCATGAG	NGG	chr2	31137772	-	GALNT14	0.529232978820801	0.50620698928833	1	0	0	6
Weissman2016-CRISPRi	GALNT14_+_31360822.23-P1P2	GCCTGAAGTGCAGACCCCTA	NGG	chr2	31137978	-	GALNT14	0.285053998231888	0.609180986881256	0	1	1	15
Weissman2016-CRISPRi	GALNT14_+_31360931.23-P1P2	GCATGCGGCGCCTGACTCGT	NGG	chr2	31138087	-	GALNT14	0.515827000141144	0.613108992576599	0	1	0	2
Weissman2016-CRISPRi	GALNT14_+_31360963.23-P1P2	GTAGCGCCGCGGAGAGGAAG	NGG	chr2	31138119	-	GALNT14	0.669933974742889	0.473852008581162	1	0	0	5
Weissman2016-CRISPRi	GALNT14_+_31361278.23-P1P2	GCTATCGGCGGCAGCGGGCA	NGG	Sequence not found	Sequence not found	Sequence not found	GALNT14			0	0	0	0
Weissman2016-CRISPRi	GALNT14_+_31361290.23-P1P2	GGAGTCAGTTTCCCTATCGG	NGG	Sequence not found	Sequence not found	Sequence not found	GALNT14			0	0	0	0
Weissman2016-CRISPRi	GALNT14_-_31360852.23-P1P2	GTCTGCACTTCAGGTCCCGT	NGG	chr2	31137964	+	GALNT14	0.261907011270523	0.574958980083466	1	0	0	17
Weissman2016-CRISPRi	GALNT14_-_31360921.23-P1P2	GTCCAGAGCACCCCGAAGAC	NGG	chr2	31138033	+	GALNT14	0.417250990867615	0.4340940117836	0	1	0	7
Weissman2016-CRISPRi	GALNT14_-_31361182.23-P1P2	GCGTGGCAGGGAAGGACCGA	NGG	chr2	31138294	+	GALNT14	0.196623995900154	0.585259020328522	0	1	0	26
Weissman2016-CRISPRi	GALNT14_-_31361337.23-P1P2	GAGCGAGAGGGAGGAATCCG	NGG	chr2	31138449	+	GALNT14	0.227358996868134	0.54823499917984	0	1	0	37
Weissman2016-CRISPRi	GALNT15_+_16216217.23-P1P2	GGCTGACAGCCGTCCCTCTT	NGG	chr3	16174732	-	GALNT15	0.498544991016388	0.230241000652313	1	0	1	9
Weissman2016-CRISPRi	GALNT15_+_16216238.23-P1P2	GGTGGGTTCTCAGTCAAGCA	NGG	chr3	16174753	-	GALNT15	0.568584978580475	0.56795197725296	1	0	0	12
Weissman2016-CRISPRi	GALNT15_+_16216268.23-P1P2	GAGGTTGCTATGAGGTGTCT	NGG	chr3	16174783	-	GALNT15	0.285501003265381	0.60104101896286	0	1	0	15
Weissman2016-CRISPRi	GALNT15_-_16216210.23-P1P2	GTCTGTTGATCTGACCTGAC	NGG	chr3	16174681	+	GALNT15	0.289425998926163	0.561993002891541	0	1	2	12
Weissman2016-CRISPRi	GALNT15_-_16216225.23-P1P2	GTGACTGGAAGCGTCCAAAG	NGG	chr3	16174696	+	GALNT15	0.352297991514206	0.681990027427673	0	1	0	17
Weissman2016-CRISPRi	GALNT15_-_16216373.23-P1P2	GGAAAACCGGGGTAAAGGGA	NGG	chr3	16174844	+	GALNT15	0.138174995779991	0.574360013008118	0	1	1	35
Weissman2016-CRISPRi	GALNT15_-_16216541.23-P1P2	GCAGGACCAGGTTAAGTGAC	NGG	chr3	16175012	+	GALNT15	0.227447003126144	0.557775974273682	0	1	4	19
Weissman2016-CRISPRi	GALNT15_-_16216560.23-P1P2	GTGGCAGAAAAACTTCCAGG	NGG	chr3	16175031	+	GALNT15	0.12126000225544	0.721607029438019	0	1	2	58
Weissman2016-CRISPRi	GALNT15_-_16216575.23-P1P2	GCAGGTGGAACAAGCAACCC	NGG	chr3	16175046	+	GALNT15	0.195574998855591	0.60843300819397	0	1	0	36
Weissman2016-CRISPRi	GALNT15_-_16216681.23-P1P2	GGCTCCTAAGGAAGCGATAC	NGG	chr3	16175152	+	GALNT15	0.290235012769699	0.442066997289658	0	1	1	10
Weissman2016-CRISPRi	GALNT16_+_69726380.23-P1P2	GTCGGCGAGTCCTTGTGTAG	NGG	chr14	69259685	-	GALNT16	0.453979998826981	0.647013008594513	0	1	0	3
Weissman2016-CRISPRi	GALNT16_+_69726398.23-P1P2	GGCGGGATTCAAGGTGTGTT	NGG	chr14	69259703	-	GALNT16	0.537504971027374	0.425550013780594	0	1	0	6
Weissman2016-CRISPRi	GALNT16_+_69726980.23-P1P2	GGCAGACGGGCGCCCCAGGT	NGG	chr14	69260285	-	GALNT16	0.238749995827675	0.414263993501663	1	0	1	24
Weissman2016-CRISPRi	GALNT16_+_69727095.23-P1P2	GCCGCCGGAGGATGCTGCGT	NGG	chr14	69260400	-	GALNT16	0.545482993125916	0.537800014019013	1	0	1	5
Weissman2016-CRISPRi	GALNT16_-_69726392.23-P1P2	GGCCCAGCCGCCCCTACACA	NGG	chr14	69259653	+	GALNT16	0.212478995323181	0.500177979469299	0	1	1	29
Weissman2016-CRISPRi	GALNT16_-_69726583.23-P1P2	GCGGGCGTTCGGTCACCTAG	NGG	chr14	69259844	+	GALNT16	0.578751981258392	0.726880013942719	0	1	0	1
Weissman2016-CRISPRi	GALNT16_-_69726908.23-P1P2	GTCTGCAGGACTGAGCAGCT	NGG	chr14	69260169	+	GALNT16	0.126655995845795	0.501715004444122	0	1	2	52
Weissman2016-CRISPRi	GALNT16_-_69727113.23-P1P2	GGAGCCCACGCAGCATCCTC	NGG	chr14	69260374	+	GALNT16	0.211664006114006	0.461203008890152	0	1	1	27
Weissman2016-CRISPRi	GALNT16_-_69727383.23-P1P2	GGCTGGGGCGCACCGACTAA	NGG	chr14	69260644	+	GALNT16	0.66013902425766	0.526745975017548	1	0	0	5
Weissman2016-CRISPRi	GALNT16_-_69727387.23-P1P2	GGGGCGCACCGACTAAGGGA	NGG	chr14	69260648	+	GALNT16	0.689342021942139	0.601799011230469	1	0	0	4
Weissman2016-CRISPRi	GALNT18_+_11643084.23-P1P2	GCCACTTGCGTGATCCTGAG	NGG	chr11	11621559	-	GALNT18	0.294149994850159	0.634365022182465	0	1	0	9
Weissman2016-CRISPRi	GALNT18_+_11643152.23-P1P2	GCCCCGGGAGCTCTATATGG	NGG	chr11	11621627	-	GALNT18	0.483992993831635	0.641820013523102	0	1	1	5
Weissman2016-CRISPRi	GALNT18_+_11643155.23-P1P2	GGGCCCCCGGGAGCTCTATA	NGG	chr11	11621630	-	GALNT18	0.416763991117477	0.304446011781693	1	0	0	12
Weissman2016-CRISPRi	GALNT18_+_11643175.23-P1P2	GCGGGGCGCACGACAAGGAA	NGG	chr11	11621650	-	GALNT18	0.394636005163193	0.596599996089935	0	1	0	5
Weissman2016-CRISPRi	GALNT18_+_11643462.23-P1P2	GTGGCCGCCGACACAGGCAG	NGG	chr11	11621937	-	GALNT18	0.286706000566483	0.540732026100159	1	0	1	15
Weissman2016-CRISPRi	GALNT18_+_11643512.23-P1P2	GCGGGCCGGTCGGACCGCCA	NGG	chr11	11621987	-	GALNT18	0.523063004016876	0.555032014846802	1	0	0	17
Weissman2016-CRISPRi	GALNT18_+_11643522.23-P1P2	GCCTAGCAGCGCGGGCCGGT	NGG	chr11	11621997	-	GALNT18	0.39554101228714	0.478983998298645	0	1	0	6
Weissman2016-CRISPRi	GALNT18_-_11643517.23-P1P2	GTCGCCAGCGCCGGCTGCCT	NGG	chr11	11621948	+	GALNT18	0.188391000032425	0.312370002269745	0	1	2	19
Weissman2016-CRISPRi	GALNT18_-_11643553.23-P1P2	GCGCGCTGCTAGGAGAACAG	NGG	chr11	11621984	+	GALNT18	0.43708598613739	0.630822002887726	0	1	0	6
Weissman2016-CRISPRi	GALNT18_-_11643559.23-P1P2	GGCTAGGAGAACAGCGGCAG	NGG	chr11	11621990	+	GALNT18	0.193709000945091	0.427879005670548	0	1	1	43
Weissman2016-CRISPRi	GALNT1_+_33234624.23-ENST00000269195.5	GCAGTATGCAAATTTTCTCA	NGG	chr18	35654682	-	GALNT1	0.147051006555557	0.523847997188568	1	1	4	43
Weissman2016-CRISPRi	GALNT1_+_33234666.23-ENST00000269195.5	GTCCAAGAGTACCCAAATCA	NGG	chr18	35654724	-	GALNT1	0.304558992385864	0.523726999759674	0	1	1	18
Weissman2016-CRISPRi	GALNT1_+_33234878.23-ENST00000269195.5	GTGATCCTCATATCTCCCAC	NGG	chr18	35654936	-	GALNT1	0.099564403295517	0.622318983078003	0	1	1	41
Weissman2016-CRISPRi	GALNT1_+_33234913.23-ENST00000269195.5	GAACTGCTGGATGAACCCAT	NGG	chr18	35654971	-	GALNT1	0.308333992958069	0.588106989860535	0	1	2	12
Weissman2016-CRISPRi	GALNT1_+_33235007.23-ENST00000269195.5	GGTAACATAAAGTAACTTAC	NGG	chr18	35655065	-	GALNT1	0.194711998105049	0.374963998794556	0	1	2	28
Weissman2016-CRISPRi	GALNT1_-_33234653.23-ENST00000269195.5	GAAATTTGCATACTGCAAGG	NGG	chr18	35654667	+	GALNT1	0.128627002239227	0.74509197473526	0	1	2	41
Weissman2016-CRISPRi	GALNT1_-_33234676.23-ENST00000269195.5	GCCTAGCCACCTCCTTGATT	NGG	chr18	35654690	+	GALNT1	0.208251997828484	0.273131996393204	0	1	3	29
Weissman2016-CRISPRi	GALNT1_-_33234885.23-ENST00000269195.5	GGTAGTCTGTGACTTCCTGT	NGG	chr18	35654899	+	GALNT1	0.208161994814873	0.67298299074173	0	1	1	29
Weissman2016-CRISPRi	GALNT1_-_33235041.23-ENST00000269195.5	GTTATGTTACTAAATAATGT	NGG	chr18	35655055	+	GALNT1	0.093035601079464	0.595179975032806	0	2	9	82
Weissman2016-CRISPRi	GALNT1_-_33235055.23-ENST00000269195.5	GAATGTGGGTATCTCATAGT	NGG	chr18	35655069	+	GALNT1	0.197493001818657	0.435413986444473	0	1	0	32
Weissman2016-CRISPRi	GALNT2_+_230203247.23-P1P2	GACGCGAGCGGAGGTCCGGG	NGG	Sequence not found	Sequence not found	Sequence not found	GALNT2			0	0	0	0
Weissman2016-CRISPRi	GALNT2_+_230203377.23-P1P2	GGGGCGACGTCCACGAGAGG	NGG	chr1	230067652	-	GALNT2	0.796774983406067	0.546810984611511	1	0	0	6
Weissman2016-CRISPRi	GALNT2_+_230203380.23-P1P2	GGAGGGGCGACGTCCACGAG	NGG	chr1	230067655	-	GALNT2	0.464726001024246	0.570564985275269	0	1	0	7
Weissman2016-CRISPRi	GALNT2_-_230202998.23-P1P2	GAGGCAGCACTCGCGAGCAG	NGG	Sequence not found	Sequence not found	Sequence not found	GALNT2			0	0	0	0
Weissman2016-CRISPRi	GALNT2_-_230203001.23-P1P2	GCAGCACTCGCGAGCAGCGG	NGG	Sequence not found	Sequence not found	Sequence not found	GALNT2			0	0	0	0
Weissman2016-CRISPRi	GALNT2_-_230203023.23-P1P2	GCCCCGCCGGCGGCCGAGTT	NGG	Sequence not found	Sequence not found	Sequence not found	GALNT2			0	0	0	0
Weissman2016-CRISPRi	GALNT2_-_230203032.23-P1P2	GCGGCCGAGTTGGGAGAATG	NGG	Sequence not found	Sequence not found	Sequence not found	GALNT2			0	0	0	0
Weissman2016-CRISPRi	GALNT2_-_230203035.23-P1P2	GCCGAGTTGGGAGAATGCGG	NGG	Sequence not found	Sequence not found	Sequence not found	GALNT2			0	0	0	0
Weissman2016-CRISPRi	GALNT2_-_230203354.23-P1P2	GCGCACGCCGGGCTCCGAAA	NGG	chr1	230067585	+	GALNT2	0.776398003101349	0.444445013999939	1	0	0	1
Weissman2016-CRISPRi	GALNT2_-_230203357.23-P1P2	GACGCCGGGCTCCGAAAGGG	NGG	chr1	230067588	+	GALNT2	0.371345013380051	0.499440014362335	0	1	0	10
Weissman2016-CRISPRi	GALNT3_+_166650512.23-P1P2	GCACCCGCCAGGTAAGCCGG	NGG	chr2	165794024	-	GALNT3	0.448570996522903	0.6683229804039	0	1	0	7
Weissman2016-CRISPRi	GALNT3_+_166650732.23-P1P2	GTCACCTGGGAGACTCCAAG	NGG	chr2	165794244	-	GALNT3	0.258821994066238	0.681281983852387	0	1	2	22
Weissman2016-CRISPRi	GALNT3_+_166651125.23-P1P2	GCTCCCGAAGTGGTCCTCGG	NGG	chr2	165794637	-	GALNT3	0.394053995609283	0.666805982589722	0	1	10	3
Weissman2016-CRISPRi	GALNT3_-_166650261.23-P1P2	GTCTCCGTCCAGCTCCTCAG	NGG	chr2	165793729	+	GALNT3	0.150148004293442	0.636340022087097	1	0	0	33
Weissman2016-CRISPRi	GALNT3_-_166650375.23-P1P2	GCCTTTCGGGATCTCTCCAG	NGG	chr2	165793843	+	GALNT3	0.360356003046036	0.584776997566223	0	1	2	11
Weissman2016-CRISPRi	GALNT3_-_166650583.23-P1P2	GCCGGGCAGGCGCTGGACGT	NGG	chr2	165794051	+	GALNT3	0.532362997531891	0.514086008071899	1	0	0	19
Weissman2016-CRISPRi	GALNT3_-_166650712.23-P1P2	GCCTCCCGCGTTGCCTGGAG	NGG	chr2	165794180	+	GALNT3	0.241649001836777	0.502848982810974	1	0	0	19
Weissman2016-CRISPRi	GALNT3_-_166650728.23-P1P2	GGAGAGGCAGAACCGAGGCT	NGG	chr2	165794196	+	GALNT3	0.115528002381325	0.598595023155212	1	0	3	64
Weissman2016-CRISPRi	GALNT3_-_166650773.23-P1P2	GGAGCTCCAGCCTGCGACGT	NGG	chr2	165794241	+	GALNT3	0.441394001245499	0.565437018871307	0	1	0	8
Weissman2016-CRISPRi	GALNT3_-_166650779.23-P1P2	GCAGCCTGCGACGTCGGCAG	NGG	chr2	165794247	+	GALNT3	0.441942006349564	0.475199997425079	0	1	0	8
Weissman2016-CRISPRi	GALNT4_+_89918154.23-P2	GGACCTCCAGAAAAATACGG	NGG	chr12	89524399	-	GALNT4	0.288078993558884	0.741595983505249	0	1	3	72
Weissman2016-CRISPRi	GALNT4_+_89918157.23-P2	GTCAGACCTCCAGAAAAATA	NGG	chr12	89524402	-	GALNT4	0.202882006764412	0.52334600687027	0	1	1	35
Weissman2016-CRISPRi	GALNT4_+_89918304.23-P2	GATGGCGGTGAGGTGGACTT	NGG	chr12	89524549	-	GALNT4	0.350360989570618	0.534668982028961	1	0	6	22
Weissman2016-CRISPRi	GALNT4_+_89918319.23-P2	GGCCCTGAGAATCCGGATGG	NGG	chr12	89524564	-	GALNT4	0.355282008647919	0.616658985614777	0	1	0	15
Weissman2016-CRISPRi	GALNT4_+_89918322.23-P2	GTCAGCCCTGAGAATCCGGA	NGG	chr12	89524567	-	GALNT4	0.311993986368179	0.59741598367691	0	1	0	13
Weissman2016-CRISPRi	GALNT4_+_89918490.23-P2	GCGGAGGCCGAGGACCGAGA	NGG	chr12	89524735	-	GALNT4	0.222899004817009	0.632686972618103	0	1	2	25
Weissman2016-CRISPRi	GALNT4_+_89918532.23-P2	GAGCCGAGCAGGAGGAAGTA	NGG	chr12	89524777	-	GALNT4	0.127948999404907	0.493611991405487	1	0	5	43
Weissman2016-CRISPRi	GALNT4_+_89919382.23-P1	GGGCCCCCAGAATTCTCGGA	NGG	chr12	89525627	-	GALNT4	0.215781003236771	0.582490980625153	0	1	0	24
Weissman2016-CRISPRi	GALNT4_+_89919817.23-P1	GTGGAGCGCGGGGTTTGACT	NGG	chr12	89526062	-	GALNT4	0.329299986362457	0.482219010591507	0	1	0	8
Weissman2016-CRISPRi	GALNT4_-_89918127.23-P2	GGTGCACGGGAATCTGCAGG	NGG	chr12	89524328	+	GALNT4	0.174390003085136	0.659492015838623	0	1	1	34
Weissman2016-CRISPRi	GALNT4_-_89918142.23-P2	GCAGGGGGCTTCTTATAAAG	NGG	chr12	89524343	+	GALNT4	0.22367799282074	0.659771978855133	1	0	0	23
Weissman2016-CRISPRi	GALNT4_-_89918479.23-P2	GCAGCCACCCAGGCTTTCCA	NGG	chr12	89524680	+	GALNT4	0.158231005072594	0.401854991912842	0	1	0	59
Weissman2016-CRISPRi	GALNT4_-_89919444.23-P1	GTCCGGAGCTCCGGAACTCG	NGG	chr12	89525645	+	GALNT4	0.563714981079102	0.572454988956451	1	0	0	7
Weissman2016-CRISPRi	GALNT4_-_89919457.23-P1	GAACTCGGGGAAGAGCGTCC	NGG	chr12	89525658	+	GALNT4	0.406614989042282	0.53202497959137	1	0	0	17
Weissman2016-CRISPRi	GALNT4_-_89919512.23-P1	GGATGGCAGAGAGTGAGATA	NGG	chr12	89525713	+	GALNT4	0.114699997007847	0.636927008628845	0	1	6	114
Weissman2016-CRISPRi	GALNT4_-_89919624.23-P1	GGCCCGCGGGACAGGCTCCA	NGG	chr12	89525825	+	GALNT4	0.168411001563072	0.55274498462677	0	1	1	24
Weissman2016-CRISPRi	GALNT4_-_89919785.23-P1	GCGGAACCGTCTGCCCAGAG	NGG	chr12	89525986	+	GALNT4	0.484156012535095	0.68989497423172	0	1	0	4
Weissman2016-CRISPRi	GALNT4_-_89919798.23-P1	GCCAGAGCGGCAGCGCCTCC	NGG	chr12	89525999	+	GALNT4	0.220647007226944	0.4081209897995	0	1	1	40
Weissman2016-CRISPRi	GALNT4_-_89919813.23-P1	GCTCCCGGTCACTACAACAA	NGG	chr12	89526014	+	GALNT4	0.413347005844116	0.584447026252747	0	1	0	4
Weissman2016-CRISPRi	GALNT4_-_89919816.23-P1	GCCGGTCACTACAACAACGG	NGG	chr12	89526017	+	GALNT4	0.557325005531311	0.701337993144989	0	1	0	1
Weissman2016-CRISPRi	GALNT5_+_158114225.23-P1P2	GTACAAGCCCAAGAAAAGGT	NGG	chr2	157257735	-	GALNT5	0.146656006574631	0.573400020599365	0	1	0	28
Weissman2016-CRISPRi	GALNT5_+_158114442.23-P1P2	GGCAGGAAGCAGCAGTCCAA	NGG	chr2	157257952	-	GALNT5	0.130379006266594	0.51629900932312	0	1	3	61
Weissman2016-CRISPRi	GALNT5_+_158114671.23-P1P2	GGAGAGCTGCCATGTCAAAG	NGG	chr2	157258181	-	GALNT5	0.225804001092911	0.635971009731293	1	0	4	27
Weissman2016-CRISPRi	GALNT5_+_158114692.23-P1P2	GGATCTCACTGAATGAGAGG	NGG	chr2	157258202	-	GALNT5	0.145136997103691	0.680850982666016	0	1	2	37
Weissman2016-CRISPRi	GALNT5_-_158114195.23-P1P2	GAGCGTGCAGACGGAGAACG	NGG	chr2	157257661	+	GALNT5	0.305058985948563	0.629880011081696	0	1	0	9
Weissman2016-CRISPRi	GALNT5_-_158114262.23-P1P2	GCTTGTAGGAAGGTGGACAT	NGG	chr2	157257728	+	GALNT5	0.199376001954079	0.577726006507874	1	1	5	26
Weissman2016-CRISPRi	GALNT5_-_158114304.23-P1P2	GGATATGTTGAACTGTTCGG	NGG	chr2	157257770	+	GALNT5	0.374067008495331	0.714035987854004	0	1	1	3
Weissman2016-CRISPRi	GALNT5_-_158114336.23-P1P2	GCTGCTCCTGGAGTGACCTA	NGG	chr2	157257802	+	GALNT5	0.322618007659912	0.560257017612457	0	1	0	12
Weissman2016-CRISPRi	GALNT5_-_158114639.23-P1P2	GCGAGGAAGTGGGCGAGTCT	NGG	chr2	157258105	+	GALNT5	0.304118007421494	0.418119996786118	0	1	0	24
Weissman2016-CRISPRi	GALNT5_-_158114732.23-P1P2	GATCAACACTCGGGTCATCA	NGG	chr2	157258198	+	GALNT5	0.823068022727966	0.585026979446411	1	0	0	4
Weissman2016-CRISPRi	GALNT6_+_51784950.23-P1P2	GCACCCCATGTGCTCTGGTA	NGG	chr12	51391188	-	GALNT6	0.288082987070084	0.507767975330353	0	1	2	26
Weissman2016-CRISPRi	GALNT6_+_51785428.23-P1P2	GGCCGTCCGGTGGGGAAACC	NGG	chr12	51391666	-	GALNT6	0.668505012989044	0.340404003858566	1	0	1	6
Weissman2016-CRISPRi	GALNT6_-_51784969.23-P1P2	GTGCCGTACCAGAGCACATG	NGG	chr12	51391163	+	GALNT6	0.408024996519089	0.633696019649506	0	1	0	5
Weissman2016-CRISPRi	GALNT6_-_51784984.23-P1P2	GCATGGGGTGGCCCGATCTG	NGG	chr12	51391178	+	GALNT6	0.38518500328064	0.535966992378235	0	1	0	12
Weissman2016-CRISPRi	GALNT6_-_51785143.23-P1P2	GTGGAGGGGGGTCCTACCGA	NGG	chr12	51391337	+	GALNT6	0.71068400144577	0.544879019260407	1	0	0	9
Weissman2016-CRISPRi	GALNT6_-_51785181.23-P1P2	GCGCGACCAGCAGAGAGCGA	NGG	chr12	51391375	+	GALNT6	0.317721992731094	0.527207016944885	0	1	0	10
Weissman2016-CRISPRi	GALNT6_-_51785185.23-P1P2	GACCAGCAGAGAGCGAAGGC	NGG	chr12	51391379	+	GALNT6	0.188442006707191	0.504123985767365	1	0	2	35
Weissman2016-CRISPRi	GALNT6_-_51785238.23-P1P2	GACTGTCGGGGGTAGTGAGG	NGG	Sequence not found	Sequence not found	Sequence not found	GALNT6			0	0	0	0
Weissman2016-CRISPRi	GALNT6_-_51785289.23-P1P2	GGGAGGTGAGAGCGAGGACT	NGG	Sequence not found	Sequence not found	Sequence not found	GALNT6			0	0	0	0
Weissman2016-CRISPRi	GALNT6_-_51785366.23-P1P2	GCTCCCGGGGAGAGGGTCGC	NGG	chr12	51391560	+	GALNT6	0.217460006475449	0.414842993021011	0	1	0	25
Weissman2016-CRISPRi	GALNT7_+_174089973.23-P1P2	GCAGCCTCATCTTCCTCCGG	NGG	chr4	173168844	-	GALNT7	0.107040002942085	0.674914002418518	0	1	3	52
Weissman2016-CRISPRi	GALNT7_+_174090340.23-P1P2	GGTGTCGGCGACGGAGCCCG	NGG	Sequence not found	Sequence not found	Sequence not found	GALNT7			0	0	0	0
Weissman2016-CRISPRi	GALNT7_+_174090349.23-P1P2	GGCAGCGCGGGTGTCGGCGA	NGG	Sequence not found	Sequence not found	Sequence not found	GALNT7			0	0	0	0
Weissman2016-CRISPRi	GALNT7_-_174089979.23-P1P2	GGCTGTGAGTCTCTCGCCGC	NGG	Sequence not found	Sequence not found	Sequence not found	GALNT7			0	0	0	0
Weissman2016-CRISPRi	GALNT7_-_174089982.23-P1P2	GGTGAGTCTCTCGCCGCCGG	NGG	chr4	173168809	+	GALNT7	0.363734006881714	0.5642049908638	0	1	1	5
Weissman2016-CRISPRi	GALNT7_-_174089991.23-P1P2	GTCGCCGCCGGAGGAAGATG	NGG	chr4	173168818	+	GALNT7	0.303707003593445	0.541041016578674	0	1	0	6
Weissman2016-CRISPRi	GALNT7_-_174090032.23-P1P2	GTACGCAGTTTGCTGGTGGT	NGG	chr4	173168859	+	GALNT7	0.319635987281799	0.5415940284729	0	1	1	11
Weissman2016-CRISPRi	GALNT7_-_174090215.23-P1P2	GCGGGGTCGCGGCACGGCGT	NGG	chr4	173169042	+	GALNT7	0.584839999675751	0.324968010187149	1	0	0	11
Weissman2016-CRISPRi	GALNT7_-_174090415.23-P1P2	GCTCTCCGCGCCGGGACTGC	NGG	chr4	173169242	+	GALNT7	0.383814007043839	0.358215004205704	1	0	2	15
Weissman2016-CRISPRi	GALNT7_-_174090418.23-P1P2	GTCCGCGCCGGGACTGCGGG	NGG	chr4	173169245	+	GALNT7	0.197130993008614	0.407756000757217	0	1	0	27
Weissman2016-CRISPRi	GALNT8_+_4829593.23-ENST00000252318.2	GCTTTCCACAGGTTGCTCAG	NGG	Sequence not found	Sequence not found	Sequence not found	GALNT8			0	0	0	0
Weissman2016-CRISPRi	GALNT8_+_4829684.23-ENST00000252318.2	GACCCATGGGAAGCCACGGG	NGG	Sequence not found	Sequence not found	Sequence not found	GALNT8			0	0	0	0
Weissman2016-CRISPRi	GALNT8_+_4829872.23-ENST00000252318.2	GCAGAGTCAGCCCAATGAAG	NGG	chr12	4720728	-	GALNT8	0.166369006037712	0.601670980453491	0	1	2	30
Weissman2016-CRISPRi	GALNT8_+_4829911.23-ENST00000252318.2	GCTTGCTAGAAAATACCAGA	NGG	chr12	4720767	-	GALNT8	0.259651988744736	0.673111975193024	0	1	0	28
Weissman2016-CRISPRi	GALNT8_-_4829656.23-ENST00000252318.2	GCGGGGCATAAAGACAAAGA	NGG	Sequence not found	Sequence not found	Sequence not found	GALNT8			0	0	0	0
Weissman2016-CRISPRi	GALNT8_-_4829693.23-ENST00000252318.2	GGCTCCTCAGAGGCCACCCG	NGG	Sequence not found	Sequence not found	Sequence not found	GALNT8			0	0	0	0
Weissman2016-CRISPRi	GALNT8_-_4829819.23-ENST00000252318.2	GTGACACACTCAGTCCCACA	NGG	chr12	4720631	+	GALNT8	0.201711997389793	0.68417900800705	1	0	2	50
Weissman2016-CRISPRi	GALNT8_-_4829836.23-ENST00000252318.2	GCAGGGAGTGGACGACCCCC	NGG	chr12	4720648	+	GALNT8	0.188240006566048	0.543556988239288	0	1	2	35
Weissman2016-CRISPRi	GALNT8_-_4829884.23-ENST00000252318.2	GCCCCAAAGCCCTCTTCATT	NGG	chr12	4720696	+	GALNT8	0.141852006316185	0.430806994438171	0	1	3	40
Weissman2016-CRISPRi	GALNT8_-_4830129.23-ENST00000252318.2	GCACTTAGGAAAAAGGGATA	NGG	chr12	4720941	+	GALNT8	0.139826998114586	0.463133007287979	1	0	2	57
Weissman2016-CRISPRi	GALNT9_+_132905625.23-P1P2	GGCAGCCGACACGCCAAGGT	NGG	Sequence not found	Sequence not found	Sequence not found	GALNT9	0.340790987014771	0	0	2	1	7
Weissman2016-CRISPRi	GALNT9_+_132905629.23-P1P2	GGTGCGCAGCCGACACGCCA	NGG	chr12	132329065	-	GALNT9	0.262088000774384	0.527634978294373	2	0	0	9
Weissman2016-CRISPRi	GALNT9_+_132905730.23-P1P2	GTGAACATCCTGGTGTTCGT	NGG	chr12	132329166	-	GALNT9	0.226695999503136	0.607302010059357	2	0	0	20
Weissman2016-CRISPRi	GALNT9_+_132905782.23-P1P2	GGCTGCAGCCGTGTTCATGG	NGG	Sequence not found	Sequence not found	Sequence not found	GALNT9	0.183572992682457	0	0	2	3	27
Weissman2016-CRISPRi	GALNT9_+_132906160.23-P1P2	GAGGCCGCGTCACTCTGCAC	NGG	Multiple Perfect Matches	Multiple Perfect Matches	Multiple Perfect Matches	GALNT9	0.272556990385056	0	2	0	0	9
Weissman2016-CRISPRi	GALNT9_-_132905657.23-P1P2	GGTGTCGGCTGCGCACCCGG	NGG	Sequence not found	Sequence not found	Sequence not found	GALNT9	0.296139001846314	0	0	2	0	14
Weissman2016-CRISPRi	GALNT9_-_132905688.23-P1P2	GACGATGCGCACGAGCTCCT	NGG	Sequence not found	Sequence not found	Sequence not found	GALNT9	0.390049010515213	0	0	2	0	2
Weissman2016-CRISPRi	GALNT9_-_132905723.23-P1P2	GGCGGCAGTACACGGAGAAC	NGG	chr12	132329115	+	GALNT9	0.319579005241394	0.449562013149261	2	0	1	10
Weissman2016-CRISPRi	GALNT9_-_132905744.23-P1P2	GGACGATGCCCACGAACACC	NGG	chr12	132329136	+	GALNT9	0.340849995613098	0.567223012447357	2	0	1	15
Weissman2016-CRISPRi	GALNT9_-_132906128.23-P1P2	GCGGCGCTCGGTGTCTGTGC	NGG	Sequence not found	Sequence not found	Sequence not found	GALNT9			0	0	0	0
Weissman2016-CRISPRi	GALNTL5_+_151653555.23-P1P2	GAGCAGGCTTTATGGTGGCT	NGG	chr7	151956492	-	GALNTL5	0.247556000947952	0.508424997329712	0	1	1	25
Weissman2016-CRISPRi	GALNTL5_+_151653560.23-P1P2	GTAGCTAGCAGGCTTTATGG	NGG	chr7	151956497	-	GALNTL5	0.376089006662369	0.597590029239655	0	1	0	9
Weissman2016-CRISPRi	GALNTL5_+_151653865.23-P1P2	GTAGGGTGGTGTAACCAGCT	NGG	chr7	151956802	-	GALNTL5	0.231891006231308	0.656996011734009	0	1	0	17
Weissman2016-CRISPRi	GALNTL5_-_151653541.23-P1P2	GCCCGCAACCCAGCACAACC	NGG	chr7	151956434	+	GALNTL5	0.326323002576828	0.533235013484955	0	1	4	10
Weissman2016-CRISPRi	GALNTL5_-_151653552.23-P1P2	GGCACAACCAGGTATCTGCT	NGG	chr7	151956445	+	GALNTL5	0.212105005979538	0.555921018123627	0	4	1	21
Weissman2016-CRISPRi	GALNTL5_-_151653694.23-P1P2	GGCCAATGCAATTATCTCAA	NGG	chr7	151956587	+	GALNTL5	0.168592005968094	0.597362995147705	0	1	3	24
Weissman2016-CRISPRi	GALNTL5_-_151653727.23-P1P2	GAGCCCCATGTGCTAGAAGT	NGG	chr7	151956620	+	GALNTL5	0.479479998350143	0.614332973957062	1	0	0	9
Weissman2016-CRISPRi	GALNTL5_-_151653803.23-P1P2	GAATCACTGCGTCTTGAAGG	NGG	chr7	151956696	+	GALNTL5	0.365478008985519	0.614934980869293	0	1	0	12
Weissman2016-CRISPRi	GALNTL5_-_151653899.23-P1P2	GACCACCCTAAACGTGGACT	NGG	chr7	151956792	+	GALNTL5	0.479696989059448	0.52061802148819	0	1	0	2
Weissman2016-CRISPRi	GALNTL5_-_151653910.23-P1P2	GCGTGGACTGGGCATTGTAA	NGG	chr7	151956803	+	GALNTL5	0.252366006374359	0.506730973720551	0	1	0	11
Weissman2016-CRISPRi	GALNTL6_+_172734573.23-P1P2	GCCCCGGCGCCTGCCTTCCG	NGG	chr4	171813444	-	GALNTL6	0.162606000900269	0.497671008110046	0	1	0	27
Weissman2016-CRISPRi	GALNTL6_+_172734621.23-P1P2	GGGAAGGCGGAGATGCGCCG	NGG	chr4	171813492	-	GALNTL6	0.337558001279831	0.604754984378815	0	1	0	28
Weissman2016-CRISPRi	GALNTL6_+_172734958.23-P1P2	GCCCCGGGAACCTGGTGGAA	NGG	chr4	171813829	-	GALNTL6	0.225566998124123	0.501339018344879	1	0	0	25
Weissman2016-CRISPRi	GALNTL6_+_172735054.23-P1P2	GCGGGATCCGGGCAGAACTC	NGG	chr4	171813925	-	GALNTL6	0.310279995203018	0.537685990333557	0	1	0	9
Weissman2016-CRISPRi	GALNTL6_+_172735079.23-P1P2	GCGGGCTCCACCGGGATCCA	NGG	chr4	171813950	-	GALNTL6	0.361602991819382	0.503421008586884	1	0	1	10
Weissman2016-CRISPRi	GALNTL6_-_172734582.23-P1P2	GCCAGCGACGTCTCCGCGGA	NGG	chr4	171813409	+	GALNTL6	0.4775809943676	0.5502690076828	0	1	0	2
Weissman2016-CRISPRi	GALNTL6_-_172734835.23-P1P2	GAGCGTGAGAGCGTCACCGG	NGG	chr4	171813662	+	GALNTL6	1	0.649185001850128	1	0	0	0
Weissman2016-CRISPRi	GALNTL6_-_172734876.23-P1P2	GCAGAGCGCTCACTTCTCAG	NGG	chr4	171813703	+	GALNTL6	0.220998004078865	0.704819023609161	1	0	2	28
Weissman2016-CRISPRi	GALNTL6_-_172734915.23-P1P2	GGCGCGAGGAAGGGACGTCG	NGG	chr4	171813742	+	GALNTL6	0.332199990749359	0.522884011268616	0	1	0	7
Weissman2016-CRISPRi	GALNTL6_-_172735030.23-P1P2	GTAGACAGCGCGCGAGGGTC	NGG	chr4	171813857	+	GALNTL6	1	0.432141005992889	1	0	0	0
Weissman2016-CRISPRi	GALR1_+_74962040.23-P1P2	GTCGGAGCCGCTCCTTCCCG	NGG	chr18	77250106	-	GALR1	0.421755999326706	0.563812017440796	0	1	0	4
Weissman2016-CRISPRi	GALR1_+_74962230.23-P1P2	GGGTGATCTCGAGAGCACTG	NGG	chr18	77250296	-	GALR1	0.186320006847382	0.765175998210907	0	1	0	22
Weissman2016-CRISPRi	GALR1_+_74962254.23-P1P2	GAGCTGGACCTTCTCGGGAA	NGG	chr18	77250320	-	GALR1	0.615909993648529	0.545587003231049	1	0	0	24
Weissman2016-CRISPRi	GALR1_+_74962259.23-P1P2	GCCCGGAGCTGGACCTTCTC	NGG	chr18	77250325	-	GALR1	0.464598000049591	0.393963992595673	1	0	1	15
Weissman2016-CRISPRi	GALR1_+_74962293.23-P1P2	GGCCGGGACCTTCTGAGAGA	NGG	chr18	77250359	-	GALR1	0.169765993952751	0.515335977077484	0	1	1	19
Weissman2016-CRISPRi	GALR1_+_74962370.23-P1P2	GGGAGTCTGAGCTTCCCCCG	NGG	chr18	77250436	-	GALR1	0.165432006120682	0.724250972270966	0	1	1	25
Weissman2016-CRISPRi	GALR1_+_74962406.23-P1P2	GGGGGTCCCGGCGCAAAGCA	NGG	chr18	77250472	-	GALR1	0.417423993349075	0.553044974803925	0	1	0	6
Weissman2016-CRISPRi	GALR1_-_74962045.23-P1P2	GGCAGTGCGGGGAAGCGCCG	NGG	chr18	77250067	+	GALR1	0.409826993942261	0.502786993980408	1	0	2	13
Weissman2016-CRISPRi	GALR1_-_74962050.23-P1P2	GGCGGGGAAGCGCCGCGGGA	NGG	chr18	77250072	+	GALR1	0.102631002664566	0.479826986789704	0	1	2	41
Weissman2016-CRISPRi	GALR1_-_74962126.23-P1P2	GCGCCGGCGAAGATCTGGAG	NGG	chr18	77250148	+	GALR1	0.266629993915558	0.673725008964539	0	1	0	7
Weissman2016-CRISPRi	GALR2_+_74070892.23-P1P2	GCGCGAGCGGGAAGCTCCCG	NGG	chr17	76074833	-	GALR2	0.403744995594025	0.519877970218658	0	1	1	6
Weissman2016-CRISPRi	GALR2_+_74071048.23-P1P2	GAGATGAGCGCGAAGAGCAG	NGG	chr17	76074989	-	GALR2	0.186336994171143	0.553952991962433	0	1	0	28
Weissman2016-CRISPRi	GALR2_+_74071313.23-P1P2	GCACCTGTCCAGGGAGACGG	NGG	chr17	76075254	-	GALR2	0.154065996408463	0.630923986434937	0	1	1	28
Weissman2016-CRISPRi	GALR2_+_74071316.23-P1P2	GGCTCACCTGTCCAGGGAGA	NGG	chr17	76075257	-	GALR2	0.0959860980510712	0.537971019744873	1	0	5	63
Weissman2016-CRISPRi	GALR2_+_74071322.23-P1P2	GGCGCTGGCTCACCTGTCCA	NGG	chr17	76075263	-	GALR2	0.36728098988533	0.540925979614258	1	0	1	32
Weissman2016-CRISPRi	GALR2_+_74071639.23-P1P2	GCCTATCCCACCCTCACGGA	NGG	chr17	76075580	-	GALR2	0.396014004945755	0.561008989810944	0	1	0	13
Weissman2016-CRISPRi	GALR2_-_74070885.23-P1P2	GGTCGCACTAGGAGTTGCAG	NGG	chr17	76074782	+	GALR2	0.368303000926971	0.674136996269226	0	1	0	6
Weissman2016-CRISPRi	GALR2_-_74070926.23-P1P2	GCCGCTCGCGGAGACCCAGA	NGG	chr17	76074823	+	GALR2	0.331833988428116	0.616347014904022	0	1	0	7
Weissman2016-CRISPRi	GALR2_-_74070959.23-P1P2	GCGGGCAGCCTCGGGGTCAG	NGG	chr17	76074856	+	GALR2	0.105746999382973	0.562938988208771	0	1	4	43
Weissman2016-CRISPRi	GALR2_-_74071088.23-P1P2	GTCTTCCTCGTGGGCACCGT	NGG	chr17	76074985	+	GALR2	0.259975999593735	0.426189988851547	0	1	1	15
Weissman2016-CRISPRi	GALR3_+_38219397.23-ENST00000249041.2	GAGCCATCTCCCCATCAGAC	NGG	chr22	37823412	-	GALR3	0.410717010498047	0.545201003551483	0	1	0	19
Weissman2016-CRISPRi	GALR3_+_38219473.23-ENST00000249041.2	GAGATTAGGGCAAAGACCAC	NGG	chr22	37823488	-	GALR3	0.227186992764473	0.534901976585388	0	1	1	20
Weissman2016-CRISPRi	GALR3_+_38219486.23-ENST00000249041.2	GGTGCCCAGCAGGAAGATTA	NGG	chr22	37823501	-	GALR3	0.168917000293732	0.441677987575531	0	1	1	36
Weissman2016-CRISPRi	GALR3_+_38219651.23-ENST00000249041.2	GGCATCCAGCGTGTAGATGG	NGG	chr22	37823666	-	GALR3	0.20338299870491	0.584932029247284	1	0	5	59
Weissman2016-CRISPRi	GALR3_+_38219672.23-ENST00000249041.2	GACGAGGGCCCCAAAGAGCC	NGG	chr22	37823687	-	GALR3	0.157371997833252	0.460112988948822	1	0	1	36
Weissman2016-CRISPRi	GALR3_+_38219762.23-ENST00000249041.2	GGGCACAGCGCACCTGTCCA	NGG	chr22	37823777	-	GALR3	0.222446992993355	0.590798020362854	0	1	2	30
Weissman2016-CRISPRi	GALR3_-_38219410.23-ENST00000249041.2	GCCCAGGTGCCCGTCTGATG	NGG	chr22	37823381	+	GALR3	0.236606001853943	0.525982975959778	0	1	1	14
Weissman2016-CRISPRi	GALR3_-_38219461.23-ENST00000249041.2	GGACAGCCCAGGGAGTGTGG	NGG	chr22	37823432	+	GALR3	0.0631078034639359	0.596349000930786	1	1	5	89
Weissman2016-CRISPRi	GALR3_-_38219851.23-ENST00000249041.2	GGTCCTGAACAGATCCTCAC	NGG	chr22	37823822	+	GALR3	0.26894998550415	0.580982029438019	0	1	0	20
Weissman2016-CRISPRi	GALR3_-_38219885.23-ENST00000249041.2	GGAGAGTGGGGGACCAGAAA	NGG	chr22	37823856	+	GALR3	0.107911996543407	0.435263991355896	0	1	5	79
Weissman2016-CRISPRi	GALT_+_34646678.23-P1P2	GAGGCCACCGGGGGATCCGC	NGG	chr9	34646703	-	GALT	0.289337992668152	0.397525012493134	1	0	0	20
Weissman2016-CRISPRi	GALT_+_34646687.23-P1P2	GCGCGACATGAGGCCACCGG	NGG	chr9	34646712	-	GALT	0.980446994304657	0.665884017944336	1	0	0	1
Weissman2016-CRISPRi	GALT_+_34646717.23-P1P2	GTGCTGGCGTTGCTGAGGAT	NGG	chr9	34646742	-	GALT	0.239525005221367	0.507766008377075	0	1	3	20
Weissman2016-CRISPRi	GALT_+_34646854.23-P1P2	GGAGCGTTCCAACCTTCGGA	NGG	chr9	34646879	-	GALT	0.427787989377975	0.611375987529755	0	1	0	2
Weissman2016-CRISPRi	GALT_+_34647098.23-P1P2	GATCCTGCAGCGGGTTGTAG	NGG	chr9	34647123	-	GALT	0.297856986522675	0.580636024475098	0	1	0	9
Weissman2016-CRISPRi	GALT_-_34646684.23-P1P2	GGGCCCTGCAGATTTTCCAG	NGG	chr9	34646665	+	GALT	0.0896878987550736	0.603515982627869	0	1	5	56
Weissman2016-CRISPRi	GALT_-_34646714.23-P1P2	GGTGGCCTCATGTCGCGCAG	NGG	chr9	34646695	+	GALT	0.483888000249863	0.619260013103485	1	0	0	10
Weissman2016-CRISPRi	GALT_-_34646749.23-P1P2	GCAACGCCAGCAGGCGTCAG	NGG	chr9	34646730	+	GALT	0.393449991941452	0.548473000526428	1	0	0	18
Weissman2016-CRISPRi	GALT_-_34646752.23-P1P2	GCGCCAGCAGGCGTCAGAGG	NGG	chr9	34646733	+	GALT	0.253468990325928	0.532231986522675	0	1	0	24
Weissman2016-CRISPRi	GALT_-_34647126.23-P1P2	GAACCCGCTGCAGGATGAGT	NGG	chr9	34647107	+	GALT	0.280200988054276	0.553256988525391	0	1	0	16
Weissman2016-CRISPRi	GAL_+_68452255.23-P1P2	GCAGAACCGTCCCTGGGCAG	NGG	chr11	68684809	-	GAL	0.337217003107071	0.512745022773743	1	0	2	24
Weissman2016-CRISPRi	GAL_+_68452347.23-P1P2	GGCGGGTCGGAACCCGGAGT	NGG	chr11	68684901	-	GAL	0.807232975959778	0.481730997562409	1	0	0	10
Weissman2016-CRISPRi	GAL_+_68452426.23-P1P2	GAGAAAGGGCCGCGGCGAGG	NGG	chr11	68684980	-	GAL	0.399690985679627	0.471684992313385	0	1	1	14
Weissman2016-CRISPRi	GAL_+_68452469.23-P1P2	GAGACGCGCCCCGCACTTAC	NGG	chr11	68685023	-	GAL	0.697161018848419	0.410618990659714	1	0	0	1
Weissman2016-CRISPRi	GAL_-_68451993.23-P1P2	GTGCGCCGCATATATAGCAG	NGG	chr11	68684503	+	GAL	0.882649004459381	0.654195010662079	1	0	0	2
Weissman2016-CRISPRi	GAL_-_68452018.23-P1P2	GCGGTGGCGGCGGCCACACC	NGG	chr11	68684528	+	GAL	0.188712000846863	0.279922991991043	1	0	4	78
Weissman2016-CRISPRi	GAL_-_68452021.23-P1P2	GTGGCGGCGGCCACACCGGG	NGG	chr11	68684531	+	GAL	0.284956991672516	0.399051994085312	1	0	0	29
Weissman2016-CRISPRi	GAL_-_68452035.23-P1P2	GCCGGGCGGCGGACACGTGG	NGG	chr11	68684545	+	GAL	0.380064994096756	0.549377977848053	0	1	0	17
Weissman2016-CRISPRi	GAL_-_68452042.23-P1P2	GGCGGACACGTGGAGGGACC	NGG	chr11	68684552	+	GAL	0.323776006698608	0.495907992124558	1	0	2	12
Weissman2016-CRISPRi	GAL_-_68452209.23-P1P2	GCCGCAGCTCAAGGTACTAC	NGG	chr11	68684719	+	GAL	0.740163028240204	0.479467988014221	1	0	0	6
Weissman2016-CRISPRi	GAMT_+_1401034.23-P1P2	GGGCCCCCCGCTCTCCAGAT	NGG	chr19	1401057	-	GAMT	0.215876996517181	0.456604987382889	0	1	2	14
Weissman2016-CRISPRi	GAMT_+_1401097.23-P1P2	GCGTGGGGCCCGCACACGTT	NGG	chr19	1401120	-	GAMT	0.69049197435379	0.477661013603211	1	0	0	4
Weissman2016-CRISPRi	GAMT_+_1401131.23-P1P2	GGGCACACGGAGGCGTTCAC	NGG	chr19	1401154	-	GAMT	0.572795987129211	0.40004301071167	1	0	0	10
Weissman2016-CRISPRi	GAMT_+_1401141.23-P1P2	GTGCAGGTGGGGGCACACGG	NGG	chr19	1401164	-	GAMT	0.129557996988297	0.505568027496338	0	1	4	45
Weissman2016-CRISPRi	GAMT_+_1401495.23-P1P2	GGGCGGCGCGCGATCGAGGT	NGG	chr19	1401518	-	GAMT	0.965897977352143	0.396598994731903	1	0	0	3
Weissman2016-CRISPRi	GAMT_-_1401073.23-P1P2	GGGCCTCACTCCCCCTGGAG	NGG	chr19	1401052	+	GAMT	0.0846621990203857	0.493362009525299	1	1	6	56
Weissman2016-CRISPRi	GAMT_-_1401110.23-P1P2	GAGGCGGTGCCTAACGTGTG	NGG	chr19	1401089	+	GAMT	0.490478008985519	0.574967980384827	0	1	0	2
Weissman2016-CRISPRi	GAMT_-_1401334.23-P1P2	GGGCCAGCGCGTGCATATAG	NGG	chr19	1401313	+	GAMT	0.55986100435257	0.462516009807587	0	1	0	3
Weissman2016-CRISPRi	GAMT_-_1401455.23-P1P2	GTCGCCGGGCGCGAAGATGG	NGG	chr19	1401434	+	GAMT	0.359715014696121	0.594501972198486	0	1	0	5
Weissman2016-CRISPRi	GAMT_-_1401486.23-P1P2	GGGGCGCTCATGCTGCAGGC	NGG	chr19	1401465	+	GAMT	0.181410998106003	0.347261995077133	1	0	2	46
Weissman2016-CRISPRi	GANAB_+_62413691.23-P1P2	GGCAGTGCGCGGGGTCGTCG	NGG	chr11	62646241	-	GANAB	0.333086013793945	0.552888989448547	0	1	0	15
Weissman2016-CRISPRi	GANAB_+_62414010.23-P1P2	GTGAGGAGCCCGGAATCTGG	NGG	chr11	62646560	-	GANAB	0.375661998987198	0.587152004241943	1	0	0	16
Weissman2016-CRISPRi	GANAB_+_62414027.23-P1P2	GCGGCGCGTAGGAGGCGGTG	NGG	chr11	62646577	-	GANAB	0.465889990329742	0.665247976779938	1	0	0	9
Weissman2016-CRISPRi	GANAB_+_62414032.23-P1P2	GAGTGGCGGCGCGTAGGAGG	NGG	chr11	62646582	-	GANAB	0.436351001262665	0.425568997859955	0	1	0	17
Weissman2016-CRISPRi	GANAB_+_62414038.23-P1P2	GAGCGGCAGTGGCGGCGCGT	NGG	chr11	62646588	-	GANAB	0.26138898730278	0.560414016246796	0	1	1	26
Weissman2016-CRISPRi	GANAB_+_62414064.23-P1P2	GCAAACTCTGCACAAGATGG	NGG	chr11	62646614	-	GANAB	0.306928008794785	0.626423001289368	1	0	1	28
Weissman2016-CRISPRi	GANAB_+_62414067.23-P1P2	GGAGCAAACTCTGCACAAGA	NGG	chr11	62646617	-	GANAB	0.204105004668236	0.577491998672485	1	0	1	33
Weissman2016-CRISPRi	GANAB_-_62413599.23-P1P2	GAGAGCCAGAAGGGTAGTAC	NGG	chr11	62646105	+	GANAB	0.3194699883461	0.492817014455795	0	1	0	18
Weissman2016-CRISPRi	GANAB_-_62413668.23-P1P2	GCCGCAGGCTGCATTCCCCG	NGG	chr11	62646174	+	GANAB	0.398894995450974	0.643630027770996	1	0	0	20
Weissman2016-CRISPRi	GANAB_-_62413888.23-P1P2	GTCTACCACGGGGAGACCGG	NGG	chr11	62646394	+	GANAB	0.326766014099121	0.631691992282867	0	1	0	8
Weissman2016-CRISPRi	GANC_+_42565408.23-P1P2	GTCTGAACCTAGAGGAGCAA	NGG	chr15	42273232	-	GANC	0.271777004003525	0.524830996990204	1	0	4	29
Weissman2016-CRISPRi	GANC_+_42565416.23-P1P2	GCACTAACGTCTGAACCTAG	NGG	chr15	42273240	-	GANC	0.410019993782043	0.717715978622437	0	1	0	4
Weissman2016-CRISPRi	GANC_+_42565451.23-P1P2	GTGGCACATTCCGATACCGT	NGG	chr15	42273275	-	GANC	0.471596002578735	0.677559018135071	0	1	0	5
Weissman2016-CRISPRi	GANC_+_42565470.23-P1P2	GTGCTGCCGACCGGTCCAAA	NGG	chr15	42273294	-	GANC	0.544575989246368	0.450280010700226	0	1	0	2
Weissman2016-CRISPRi	GANC_+_42566634.23-P1P2	GCTCCCAGCTCTCAGGACAA	NGG	chr15	42274458	-	GANC	0.165691003203392	0.612630009651184	1	0	2	50
Weissman2016-CRISPRi	GANC_-_42565457.23-P1P2	GTGAAGTGAATACTCACCGA	NGG	chr15	42273237	+	GANC	0.656310021877289	0.697722017765045	1	0	1	6
Weissman2016-CRISPRi	GANC_-_42565463.23-P1P2	GGAATACTCACCGACGGTAT	NGG	chr15	42273243	+	GANC	0.449187010526657	0.492588013410568	0	1	0	7
Weissman2016-CRISPRi	GANC_-_42565486.23-P1P2	GATGTGCCATTTGGACCGGT	NGG	chr15	42273266	+	GANC	0.452349990606308	0.62550699710846	0	1	0	7
Weissman2016-CRISPRi	GANC_-_42566745.23-P1P2	GTCTGTAGCGAGTGACCCCA	NGG	chr15	42274525	+	GANC	0.420289993286133	0.594393014907837	0	1	0	6
Weissman2016-CRISPRi	GANC_-_42566760.23-P1P2	GCCCAGGGTCCCTAGAAACA	NGG	chr15	42274540	+	GANC	0.14869299530983	0.627400994300842	0	2	9	44
Weissman2016-CRISPRi	GAN_+_81348652.23-P1P2	GTCCGGCCGGACCCCTCGAG	NGG	chr16	81315069	-	GAN	0.845104992389679	0.581556975841522	1	0	0	3
Weissman2016-CRISPRi	GAN_+_81348734.23-P1P2	GGCGTGCTGAGGGTCAGACA	NGG	chr16	81315151	-	GAN	0.346949011087418	0.640329003334045	1	0	1	48
Weissman2016-CRISPRi	GAN_+_81348786.23-P1P2	GGCAGAAGCGAGACTCCTCG	NGG	chr16	81315203	-	GAN	0.270222008228302	0.683068990707398	0	1	2	11
Weissman2016-CRISPRi	GAN_+_81349063.23-P1P2	GAGCCACAGAGGCCGCCTGG	NGG	chr16	81315480	-	GAN	0.108221001923084	0.675387978553772	0	1	1	80
Weissman2016-CRISPRi	GAN_-_81348546.23-P1P2	GTCATGACGCGGCTTCTTAA	NGG	chr16	81314919	+	GAN	0.370669990777969	0.270195990800858	0	1	0	5
Weissman2016-CRISPRi	GAN_-_81348577.23-P1P2	GAGCGCGCCGCGGATAGCAC	NGG	chr16	81314950	+	GAN	0.571425020694733	0.455570995807648	0	1	0	2
Weissman2016-CRISPRi	GAN_-_81348587.23-P1P2	GGGATAGCACAGGCACGTCC	NGG	chr16	81314960	+	GAN	0.305765002965927	0.481918007135391	0	1	0	12
Weissman2016-CRISPRi	GAN_-_81348698.23-P1P2	GTGTCGGGAGCCGGACCCGT	NGG	chr16	81315071	+	GAN	0.51503998041153	0.62261700630188	1	0	1	10
Weissman2016-CRISPRi	GAN_-_81348862.23-P1P2	GCCGGTGCAGAAGAACATCC	NGG	chr16	81315235	+	GAN	0.199430003762245	0.541433990001679	0	1	0	13
Weissman2016-CRISPRi	GAN_-_81348889.23-P1P2	GGCCAGCCCGTACATCAGGT	NGG	chr16	81315262	+	GAN	0.503289997577667	0.581541001796722	1	0	1	7
Weissman2016-CRISPRi	GAP43_+_115342607.23-P1P2	GACGGGGAAATACTGTACTC	NGG	chr3	115623782	-	GAP43	0.326638013124466	0.580136001110077	0	1	2	13
Weissman2016-CRISPRi	GAP43_+_115342664.23-P1P2	GTAAGGAAGCGCGAGCACCA	NGG	chr3	115623839	-	GAP43	0.337334990501404	0.635760009288788	0	1	0	8
Weissman2016-CRISPRi	GAP43_-_115342461.23-P1P2	GGAGCAAGCGAGCAGAAAAG	NGG	Sequence not found	Sequence not found	Sequence not found	GAP43			0	0	0	0
Weissman2016-CRISPRi	GAP43_-_115342566.23-P1P2	GTGTATGAGAAGAACCAAAC	NGG	chr3	115623697	+	GAP43	0.202590003609657	0.502790987491608	0	1	2	22
Weissman2016-CRISPRi	GAP43_-_115342771.23-P1P2	GGGAATGCTGCTACTAATTA	NGG	chr3	115623902	+	GAP43	0.206929996609688	0.268878012895584	0	1	2	21
Weissman2016-CRISPRi	GAP43_-_115342777.23-P1P2	GCTGCTACTAATTAGGGTGA	NGG	chr3	115623908	+	GAP43	0.312290012836456	0.595305025577545	1	1	1	11
Weissman2016-CRISPRi	GAP43_-_115342799.23-P1P2	GTAGAAAAAACATGCCTGTT	NGG	chr3	115623930	+	GAP43	0.119474001228809	0.384382009506226	1	0	3	45
Weissman2016-CRISPRi	GAP43_-_115342882.23-P1P2	GAGGGTGTGGACGTAGAAAG	NGG	chr3	115624013	+	GAP43	0.163596004247665	0.658348023891449	1	0	2	45
Weissman2016-CRISPRi	GAP43_-_115342888.23-P1P2	GTGGACGTAGAAAGGGGTGT	NGG	chr3	115624019	+	GAP43	0.234603002667427	0.441987007856369	1	0	1	21
Weissman2016-CRISPRi	GAP43_-_115342920.23-P1P2	GTGGGCTCTACCTACAAGAT	NGG	chr3	115624051	+	GAP43	0.556367993354797	0.55545300245285	1	0	1	10
Weissman2016-CRISPRi	GAPDHS_+_36024415.23-P1P2	GTTCGACATGGCCTCTTATA	NGG	chr19	35533535	-	GAPDHS	0.520512998104096	0.196961000561714	0	1	0	3
Weissman2016-CRISPRi	GAPDHS_+_36024463.23-P1P2	GTGTCGCAGCAACTGGACAA	NGG	chr19	35533583	-	GAPDHS	0.306452006101608	0.674064993858337	0	1	1	15
Weissman2016-CRISPRi	GAPDHS_+_36024570.23-P1P2	GAGGAAGGGCGGTAGGGATA	NGG	chr19	35533690	-	GAPDHS	0.0678526014089584	0.462819993495941	0	1	8	229
Weissman2016-CRISPRi	GAPDHS_+_36024581.23-P1P2	GGTGCACACGCCAGGAAGGG	NGG	chr19	35533701	-	GAPDHS	0.187029004096985	0.600863993167877	1	0	0	36
Weissman2016-CRISPRi	GAPDHS_+_36024827.23-P1P2	GATGGAAGCCCAGCACCCCT	NGG	chr19	35533947	-	GAPDHS	0.178997993469238	0.559059023857117	0	1	1	50
Weissman2016-CRISPRi	GAPDHS_-_36024619.23-P1P2	GTGCACCATCTAGGGACCAG	NGG	chr19	35533695	+	GAPDHS	0.352878004312515	0.685196995735169	1	0	0	16
Weissman2016-CRISPRi	GAPDHS_-_36024772.23-P1P2	GCAGAAACGAGGGCCATCGG	NGG	chr19	35533848	+	GAPDHS	0.494980990886688	0.649520993232727	1	0	0	7
Weissman2016-CRISPRi	GAPDHS_-_36024789.23-P1P2	GGGAGGCTGCAGCCTGAAAG	NGG	chr19	35533865	+	GAPDHS	0.0966944992542267	0.511090993881226	0	1	5	110
Weissman2016-CRISPRi	GAPDHS_-_36024815.23-P1P2	GAAGTGGGCGGGCTTAGGAG	NGG	chr19	35533891	+	GAPDHS	0.208621993660927	0.438369989395142	1	0	2	32
Weissman2016-CRISPRi	GAPDHS_-_36024834.23-P1P2	GGGGCTTAGGGAGAACCCAG	NGG	chr19	35533910	+	GAPDHS	0.13154399394989	0.559839010238648	1	0	3	52
Weissman2016-CRISPRi	GAPDH_+_6643731.23-P1	GCTCTCCGCCCGTCTTCACC	NGG	chr12	6534587	-	GAPDH	0.235981002449989	0.445601999759674	0	1	1	16
Weissman2016-CRISPRi	GAPDH_+_6644067.23-P1	GGCTCGTAGACGCGGTTCGG	NGG	chr12	6534923	-	GAPDH	0.889512002468109	0.516336977481842	1	0	0	2
Weissman2016-CRISPRi	GAPDH_+_6647213.23-P2	GTTTCTGAGCCAGCCACCAG	NGG	chr12	6538069	-	GAPDH	0.15004900097847	0.537217020988464	0	1	0	49
Weissman2016-CRISPRi	GAPDH_+_6647241.23-P2	GGAAGATGAAAAGAGTTGTC	NGG	chr12	6538097	-	GAPDH	0.0648297965526581	0.451840996742248	0	2	27	359
Weissman2016-CRISPRi	GAPDH_+_6647523.23-P2	GCAAGTAACTGGTTGAGCAC	NGG	chr12	6538379	-	GAPDH	0.335557997226715	0.503497004508972	0	1	0	12
Weissman2016-CRISPRi	GAPDH_+_6647534.23-P2	GATAAGACAGGACAAGTAAC	NGG	chr12	6538390	-	GAPDH	0.233336001634598	0.437218993902206	0	1	1	31
Weissman2016-CRISPRi	GAPDH_+_6647546.23-P2	GCCAGACCCTAGAATAAGAC	NGG	chr12	6538402	-	GAPDH	0.428979009389877	0.569517016410828	0	1	0	14
Weissman2016-CRISPRi	GAPDH_-_6643745.23-P1	GTGCGTCGCCAGGTGAAGAC	NGG	chr12	6534557	+	GAPDH	0.409065991640091	0.483924001455307	0	1	0	4
Weissman2016-CRISPRi	GAPDH_-_6643761.23-P1	GGACGGGCGGAGAGAAACCC	NGG	chr12	6534573	+	GAPDH	0.327618986368179	0.546024978160858	0	1	0	16
Weissman2016-CRISPRi	GAPDH_-_6643770.23-P1	GAGAGAAACCCGGGAGGCTA	NGG	chr12	6534582	+	GAPDH	0.285178989171982	0.424441993236542	1	0	1	22
Weissman2016-CRISPRi	GAPDH_-_6643785.23-P1	GGCTAGGGACGGCCTGAAGG	NGG	chr12	6534597	+	GAPDH	0.212956994771957	0.544206976890564	1	0	2	40
Weissman2016-CRISPRi	GAPDH_-_6643947.23-P1	GTGTGTCGGCCGGGGCCACT	NGG	chr12	6534759	+	GAPDH	0.35309100151062	0.432855993509293	1	0	0	11
Weissman2016-CRISPRi	GAPDH_-_6644123.23-P1	GGGTCTTTGCAGTCGTATGG	NGG	chr12	6534935	+	GAPDH	0.23641599714756	0.615576982498169	1	0	0	16
Weissman2016-CRISPRi	GAPDH_-_6644174.23-P1	GCAAGGTCAGCGCTCGGACC	NGG	chr12	6534986	+	GAPDH	0.433995008468628	0.453752011060715	0	1	0	9
Weissman2016-CRISPRi	GAPDH_-_6644177.23-P1	GGGTCAGCGCTCGGACCTGG	NGG	chr12	6534989	+	GAPDH	0.289490014314652	0.62998902797699	0	1	1	15
Weissman2016-CRISPRi	GAPDH_-_6647118.23-P2	GTCCTCCACCTTTGACGCTG	NGG	chr12	6537930	+	GAPDH	0.170165002346039	0.576819002628326	0	1	2	19
Weissman2016-CRISPRi	GAPDH_-_6647219.23-P2	GTGCAGGGTCTGGCGCCCTC	NGG	chr12	6538031	+	GAPDH	0.321895986795425	0.430606991052628	1	0	1	23
Weissman2016-CRISPRi	GAPDH_-_6647239.23-P2	GGGTGGCTGGCTCAGAAAAA	NGG	chr12	6538051	+	GAPDH	0.130762994289398	0.505402028560638	0	1	2	58
Weissman2016-CRISPRi	GAPDH_-_6647562.23-P2	GCTTGTCCTGTCTTATTCTA	NGG	chr12	6538374	+	GAPDH	0.205346003174782	0.420208990573883	0	1	2	30
Weissman2016-CRISPRi	GAPDH_-_6647601.23-P2	GGGAAGCTGGGCTTGTGTCA	NGG	chr12	6538413	+	GAPDH	0.127369001507759	0.546841025352478	1	0	1	48
Weissman2016-CRISPRi	GAPT_+_57787357.23-P1P2	GTTCTTACTTACCTCAAGAT	NGG	chr5	58491552	-	GAPT	0.24634200334549	0.402108997106552	1	0	3	18
Weissman2016-CRISPRi	GAPT_+_57787379.23-P1P2	GCATCCAAATACCTTAAATC	NGG	chr5	58491574	-	GAPT	0.252707988023758	0.37296000123024	0	1	0	23
Weissman2016-CRISPRi	GAPT_+_57787478.23-P1P2	GTCCCCCTTACAGCTACGTA	NGG	chr5	58491673	-	GAPT	0.335819989442825	0.559979021549225	0	1	0	7
Weissman2016-CRISPRi	GAPT_-_57787256.23-P1P2	GAAATAGCGTGAACGAAGGA	NGG	chr5	58491407	+	GAPT	0.196687996387482	0.595836997032166	0	1	0	26
Weissman2016-CRISPRi	GAPT_-_57787291.23-P1P2	GACCCACCAAAGTGAAAAAG	NGG	chr5	58491442	+	GAPT	0.173601001501083	0.487509995698929	0	1	1	51
Weissman2016-CRISPRi	GAPT_-_57787368.23-P1P2	GGCTTGACACACCAATCTTG	NGG	chr5	58491519	+	GAPT	0.267309993505478	0.63832300901413	0	1	2	11
Weissman2016-CRISPRi	GAPT_-_57787390.23-P1P2	GTAAGTAAGAACCTGATTTA	NGG	chr5	58491541	+	GAPT	0.187198996543884	0.312741011381149	1	0	3	38
Weissman2016-CRISPRi	GAPT_-_57787498.23-P1P2	GGCCTTACGTAGCTGTAAGG	NGG	chr5	58491649	+	GAPT	0.0788649022579193	0.640901982784271	0	1	22	116
Weissman2016-CRISPRi	GAPT_-_57787585.23-P1P2	GACCTTGTTTCCAAACAGCA	NGG	chr5	58491736	+	GAPT	0.122405998408794	0.608497023582459	0	1	2	51
Weissman2016-CRISPRi	GAPT_-_57787668.23-P1P2	GAAATTGTTAGGTAACCTGT	NGG	chr5	58491819	+	GAPT	0.270256996154785	0.543147027492523	0	1	1	23
Weissman2016-CRISPRi	GAPVD1_+_128024320.23-P1P2	GCGGCCGGGCAGTCAGAGAC	NGG	chr9	125262063	-	GAPVD1	0.16253699362278	0.501060009002686	0	1	1	18
Weissman2016-CRISPRi	GAPVD1_-_128024127.23-P1P2	GAGGGAAGCCAACAGGCGAG	NGG	Sequence not found	Sequence not found	Sequence not found	GAPVD1			0	0	0	0
Weissman2016-CRISPRi	GAPVD1_-_128024133.23-P1P2	GGCCAACAGGCGAGTGGCGA	NGG	Sequence not found	Sequence not found	Sequence not found	GAPVD1			0	0	0	0
Weissman2016-CRISPRi	GAPVD1_-_128024139.23-P1P2	GAGGCGAGTGGCGAAGGTGG	NGG	Sequence not found	Sequence not found	Sequence not found	GAPVD1			0	0	0	0
Weissman2016-CRISPRi	GAPVD1_-_128024164.23-P1P2	GCGGCGGCGGGGGCAGTCAC	NGG	Sequence not found	Sequence not found	Sequence not found	GAPVD1			0	0	0	0
Weissman2016-CRISPRi	GAPVD1_-_128024493.23-P1P2	GAGGAGAGGGAGAGACGCGT	NGG	chr9	125262192	+	GAPVD1	0.111317001283169	0.524408996105194	1	1	5	103
Weissman2016-CRISPRi	GAPVD1_-_128024527.23-P1P2	GAAGGGACAGGAGGACCGCG	NGG	chr9	125262226	+	GAPVD1	0.131328999996185	0.527113020420075	1	0	2	37
Weissman2016-CRISPRi	GAPVD1_-_128024571.23-P1P2	GACGAGAGGCCCGGCAGGTA	NGG	chr9	125262270	+	GAPVD1	0.643739998340607	0.393797993659973	1	0	0	9
Weissman2016-CRISPRi	GAPVD1_-_128024584.23-P1P2	GCAGGTAGGGAACTGAGTAT	NGG	chr9	125262283	+	GAPVD1	0.212704002857208	0.587049007415772	1	0	0	38
Weissman2016-CRISPRi	GAPVD1_-_128024587.23-P1P2	GGTAGGGAACTGAGTATAGG	NGG	chr9	125262286	+	GAPVD1	0.299522995948792	0.634420990943909	1	1	4	36
Weissman2016-CRISPRi	GAR1_+_110736665.23-P1P2	GTGGAAGTGACGTATAACAG	NGG	chr4	109815531	-	GAR1	0.595339000225067	0.777983009815216	1	0	0	9
Weissman2016-CRISPRi	GAR1_+_110736957.23-P1P2	GGGCTTCTACGGCCACTCAC	NGG	chr4	109815823	-	GAR1	0.421932995319367	0.577906012535095	0	1	0	7
Weissman2016-CRISPRi	GAR1_+_110737216.23-P1P2	GTGCGGTGAGAACACCATAA	NGG	chr4	109816082	-	GAR1	0.434758991003037	0.482905000448227	0	1	0	8
Weissman2016-CRISPRi	GAR1_-_110736731.23-P1P2	GCCTCTCTGTTGTAAATTAG	NGG	chr4	109815553	+	GAR1	0.385244995355606	0.339736998081207	1	1	1	18
Weissman2016-CRISPRi	GAR1_-_110736884.23-P1P2	GTGTGGCGGTACGGTAACCG	NGG	chr4	109815706	+	GAR1	0.583333015441895	0.698593020439148	0	1	0	0
Weissman2016-CRISPRi	GAR1_-_110736887.23-P1P2	GGGCGGTACGGTAACCGAGG	NGG	chr4	109815709	+	GAR1	0.428225994110107	0.682530999183655	0	1	0	2
Weissman2016-CRISPRi	GAR1_-_110736919.23-P1P2	GGCGGAAGTACCCCGCGGGT	NGG	chr4	109815741	+	GAR1	0.802466988563538	0.547703981399536	1	0	0	2
Weissman2016-CRISPRi	GAR1_-_110737091.23-P1P2	GGGGAGGAGATACTAATCAT	NGG	chr4	109815913	+	GAR1	0.393624991178513	0.601795017719269	1	0	0	18
Weissman2016-CRISPRi	GAR1_-_110737095.23-P1P2	GGGAGATACTAATCATGGGG	NGG	chr4	109815917	+	GAR1	0.121317997574806	0.681376993656158	0	2	6	42
Weissman2016-CRISPRi	GAR1_-_110737266.23-P1P2	GGGGGTTGGAGTATACTCAG	NGG	chr4	109816088	+	GAR1	0.268795996904373	0.740249991416931	0	1	0	20
Weissman2016-CRISPRi	GAREML_+_26396176.23-P2	GGCCCAAGGCAGGCGAGCGT	NGG	chr2	26173329	-	GAREML	0.384238988161087	0.532864987850189	1	0	1	19
Weissman2016-CRISPRi	GAREML_+_26396190.23-P2	GGACCCCGGTACCTGGCCCA	NGG	chr2	26173343	-	GAREML	0.161584004759789	0.576644003391266	0	1	2	32
Weissman2016-CRISPRi	GAREML_+_26396448.23-P2	GCCCTTTCCGGACTCCAGCT	NGG	chr2	26173601	-	GAREML	0.24337300658226	0.480143994092941	0	1	2	14
Weissman2016-CRISPRi	GAREML_+_26396476.23-P2	GACCGACGGGGCGGGAGCAG	NGG	Sequence not found	Sequence not found	Sequence not found	GAREML			0	0	0	0
Weissman2016-CRISPRi	GAREML_+_26396488.23-P2	GGAAAGGGGGGCAACCGACG	NGG	Sequence not found	Sequence not found	Sequence not found	GAREML			0	0	0	0
Weissman2016-CRISPRi	GAREML_+_26407894.23-P1	GGCCGGCGCTAGCGGGCCGG	NGG	Sequence not found	Sequence not found	Sequence not found	GAREML			0	0	0	0
Weissman2016-CRISPRi	GAREML_+_26407901.23-P1	GGGCGGGAGCCGGCGCTAGC	NGG	Sequence not found	Sequence not found	Sequence not found	GAREML			0	0	0	0
Weissman2016-CRISPRi	GAREML_+_26407918.23-P1	GTCCTGGTCGCCCTCGCCGG	NGG	chr2	26185071	-	GAREML	0.288430988788605	0.484169006347656	0	1	0	13
Weissman2016-CRISPRi	GAREML_+_26407921.23-P1	GTACTCCTGGTCGCCCTCGC	NGG	chr2	26185074	-	GAREML	0.710541009902954	0.44641700387001	1	0	0	4
Weissman2016-CRISPRi	GAREML_+_26407949.23-P1	GGGGCGCGGCTGCCCAGTCG	NGG	Sequence not found	Sequence not found	Sequence not found	GAREML			0	0	0	0
Weissman2016-CRISPRi	GAREML_+_26408373.23-P1	GGCTCCTCTCAAATCCTCTG	NGG	chr2	26185526	-	GAREML	0.128842994570732	0.647817015647888	1	0	4	39
Weissman2016-CRISPRi	GAREML_-_26396054.23-P2	GGCCGCGCGGGACTGACCGT	NGG	Sequence not found	Sequence not found	Sequence not found	GAREML			0	0	0	0
Weissman2016-CRISPRi	GAREML_-_26396067.23-P2	GGACCGTCGGGGCCCCGGGA	NGG	Sequence not found	Sequence not found	Sequence not found	GAREML			0	0	0	0
Weissman2016-CRISPRi	GAREML_-_26396265.23-P2	GTGGTGGGCTCTCCAGCCAG	NGG	chr2	26173374	+	GAREML	0.134955003857613	0.593909025192261	0	1	4	47
Weissman2016-CRISPRi	GAREML_-_26396407.23-P2	GGGGCCCCGCGGACAAGCAC	NGG	chr2	26173516	+	GAREML	0.193795993924141	0.495214998722076	0	1	1	23
Weissman2016-CRISPRi	GAREML_-_26396468.23-P2	GGCCCAGCTGGAGTCCGGAA	NGG	chr2	26173577	+	GAREML	0.30019998550415	0.493757992982864	0	1	0	22
Weissman2016-CRISPRi	GAREML_-_26407959.23-P1	GGAGTACGTGAGCCCCGACT	NGG	chr2	26185068	+	GAREML	0.754935026168823	0.59483802318573	1	0	2	5
Weissman2016-CRISPRi	GAREML_-_26408145.23-P1	GGTCCCTCCCAAATCCGAGG	NGG	chr2	26185254	+	GAREML	0.288013011217117	0.71916401386261	0	1	2	11
Weissman2016-CRISPRi	GAREML_-_26408229.23-P1	GGCCCCGGCCCCGGAGTATG	NGG	chr2	26185338	+	GAREML	0.269744008779526	0.477818995714188	1	0	0	50
Weissman2016-CRISPRi	GAREML_-_26408365.23-P1	GGTGGGACAGAGATGCGTGT	NGG	chr2	26185474	+	GAREML	0.274915009737015	0.659588992595673	0	1	0	20
Weissman2016-CRISPRi	GAREM_+_30050368.23-P1P2	GTGGACCCGGCGCCCTCGCT	NGG	chr18	32470427	-	GAREM	0.296088993549347	0.409830987453461	0	1	0	10
Weissman2016-CRISPRi	GAREM_+_30050381.23-P1P2	GGCTTCGGGGAAGATGGACC	NGG	chr18	32470440	-	GAREM	0.258199006319046	0.559560000896454	1	0	0	22
Weissman2016-CRISPRi	GAREM_+_30050433.23-P1P2	GGCCGAGGCGCGGGTGGTGC	NGG	Sequence not found	Sequence not found	Sequence not found	GAREM			0	0	0	0
Weissman2016-CRISPRi	GAREM_+_30050583.23-P1P2	GCCCCAGCCATGCCCCGCAG	NGG	chr18	32470642	-	GAREM	0.0881562978029251	0.535094976425171	1	0	9	84
Weissman2016-CRISPRi	GAREM_+_30050616.23-P1P2	GGAGTCTTCTCCGGGCGTGA	NGG	chr18	32470675	-	GAREM	0.290600001811981	0.482784986495972	0	1	0	6
Weissman2016-CRISPRi	GAREM_+_30050780.23-P1P2	GGCTCCTCCTCACACGCTCG	NGG	chr18	32470839	-	GAREM	0.482432007789612	0.588582992553711	1	0	0	20
Weissman2016-CRISPRi	GAREM_+_30050801.23-P1P2	GATGGCGTTTCTCAGACCCG	NGG	chr18	32470860	-	GAREM	0.347506999969482	0.782918989658356	0	1	0	11
Weissman2016-CRISPRi	GAREM_+_30050819.23-P1P2	GAGTGCTGGGAGCGCTGCTA	NGG	chr18	32470878	-	GAREM	0.258249014616013	0.464060008525848	0	1	1	16
Weissman2016-CRISPRi	GAREM_-_30050798.23-P1P2	GCCGCCTCGAGCGTGTGAGG	NGG	chr18	32470813	+	GAREM	0.440634995698929	0.594272971153259	0	1	1	4
Weissman2016-CRISPRi	GAREM_-_30050855.23-P1P2	GCAGCACTGACTAATCAACA	NGG	chr18	32470870	+	GAREM	0.317243993282318	0.682192027568817	0	1	1	21
Weissman2016-CRISPRi	GARNL3_+_130026850.23-ENST00000373387.4	GAGGGACAAAGCTGCTGAAC	NGG	chr9	127264593	-	GARNL3	0.256642013788223	0.416997998952866	0	1	4	28
Weissman2016-CRISPRi	GARNL3_+_130026869.23-ENST00000373387.4	GCTGCAGTAAACTTGAGGCA	NGG	chr9	127264612	-	GARNL3	0.161484003067017	0.602868020534515	0	1	2	34
Weissman2016-CRISPRi	GARNL3_+_130026994.23-ENST00000373387.4	GGAGTCATCCCTGGAAGTAT	NGG	chr9	127264737	-	GARNL3	0.172575995326042	0.512484014034271	0	1	7	21
Weissman2016-CRISPRi	GARNL3_-_130027065.23-ENST00000373387.4	GTGAAAGCCAGGCTCTGCAA	NGG	chr9	127264764	+	GARNL3	0.183561995625496	0.59601902961731	0	1	2	44
Weissman2016-CRISPRi	GARNL3_-_130027250.23-ENST00000373387.4	GGCTCTGTCTCGGAAGACCT	NGG	chr9	127264949	+	GARNL3	0.205009996891022	0.651705980300903	0	1	3	25
Weissman2016-CRISPRi	GARNL3_-_130027263.23-ENST00000373387.4	GAGACCTAGGCTGTAGACGT	NGG	chr9	127264962	+	GARNL3	0.489401996135712	0.636974990367889	0	1	0	7
Weissman2016-CRISPRi	GARNL3_-_130027275.23-ENST00000373387.4	GTAGACGTGGGGATTTCAGT	NGG	chr9	127264974	+	GARNL3	0.3524110019207	0.61421000957489	1	0	0	17
Weissman2016-CRISPRi	GARNL3_-_130027294.23-ENST00000373387.4	GAGGAAACATTATGGATCTG	NGG	chr9	127264993	+	GARNL3	0.223633006215096	0.618125021457672	0	1	0	39
Weissman2016-CRISPRi	GARNL3_-_130027417.23-ENST00000373387.4	GACCATGTGGGTACAGTGTA	NGG	chr9	127265116	+	GARNL3	0.283571988344193	0.449685990810394	1	0	2	22
Weissman2016-CRISPRi	GARNL3_-_130027427.23-ENST00000373387.4	GTACAGTGTAAGGATTGGAT	NGG	chr9	127265126	+	GARNL3	0.284128993749619	0.527234017848969	1	0	0	25
Weissman2016-CRISPRi	GARS_+_30634546.23-P1P2	GCTCTAAGCAGCACTGGACG	NGG	chr7	30594952	-	GARS	0.297405004501343	0.550813972949982	0	1	1	15
Weissman2016-CRISPRi	GARS_+_30634552.23-P1P2	GGAGCACCTCTAAGCAGCAC	NGG	chr7	30594958	-	GARS	0.227518007159233	0.516196012496948	0	2	1	20
Weissman2016-CRISPRi	GARS_+_30634632.23-P1P2	GGGCCGCGCTGAGGGACCGG	NGG	chr7	30595038	-	GARS	0.286330997943878	0.561666011810303	0	1	2	18
Weissman2016-CRISPRi	GARS_+_30634659.23-P1P2	GGGCGGGCAAGGAGATCGGG	NGG	chr7	30595065	-	GARS	0.277357012033463	0.459811985492706	0	1	0	31
Weissman2016-CRISPRi	GARS_+_30634732.23-P1P2	GGGCGCACTGCTAGCCTCAG	NGG	chr7	30595138	-	GARS	0.305366009473801	0.59288501739502	0	1	0	10
Weissman2016-CRISPRi	GARS_+_30634762.23-P1P2	GAGCGGAGAGCGCAAAACAC	NGG	chr7	30595168	-	GARS	0.458885014057159	0.635294020175934	0	1	0	3
Weissman2016-CRISPRi	GARS_+_30634834.23-P1P2	GAGAGGAGGACAGTTCCCCG	NGG	chr7	30595240	-	GARS	0.23004800081253	0.779120981693268	0	1	0	37
Weissman2016-CRISPRi	GARS_+_30634882.23-P1P2	GGAGGCGAAGAAGACGCCAG	NGG	chr7	30595288	-	GARS	0.375171989202499	0.677106022834778	1	0	3	24
Weissman2016-CRISPRi	GARS_+_30634903.23-P1P2	GGGACTTGGGACCAAAGTGG	NGG	chr7	30595309	-	GARS	0.142868995666504	0.507970988750458	1	0	5	42
Weissman2016-CRISPRi	GARS_+_30635036.23-P1P2	GCGCGGGCTGTGACAGAATG	NGG	chr7	30595442	-	GARS	0.509121000766754	0.565261006355286	0	1	0	1
Weissman2016-CRISPRi	GART_+_34914375.23-P1P2	GCGGGAACCAGGTGGCCACC	NGG	chr21	33542091	-	GART	0.233248993754387	0.557512998580933	1	0	0	29
Weissman2016-CRISPRi	GART_+_34914386.23-P1P2	GGAGCGGGCAAGCGGGAACC	NGG	chr21	33542102	-	GART	0.3576680123806	0.415246993303299	0	1	1	17
Weissman2016-CRISPRi	GART_+_34914420.23-P1P2	GGTCCCGCGCCGGTCCCGGT	NGG	chr21	33542136	-	GART	0.828323006629944	0.449124991893768	1	0	0	6
Weissman2016-CRISPRi	GART_+_34915109.23-P1P2	GACAGGAGCCGTCTCTCTTG	NGG	chr21	33542825	-	GART	0.185356006026268	0.600171983242035	0	1	0	28
Weissman2016-CRISPRi	GART_-_34914354.23-P1P2	GAGCGCGCTCCGTGTAAAAG	NGG	chr21	33542026	+	GART	0.406275987625122	0.63823801279068	0	1	0	3
Weissman2016-CRISPRi	GART_-_34914357.23-P1P2	GGCGCTCCGTGTAAAAGCGG	NGG	chr21	33542029	+	GART	0.535458981990814	0.546862006187439	0	1	0	2
Weissman2016-CRISPRi	GART_-_34914382.23-P1P2	GTTTACGCACCGACACCGGG	NGG	chr21	33542054	+	GART	1	0.668636977672577	1	0	0	0
Weissman2016-CRISPRi	GART_-_34915063.23-P1P2	GGCACTTAGCAAGCCTGTTA	NGG	chr21	33542735	+	GART	0.322843998670578	0.417854994535446	1	0	1	15
Weissman2016-CRISPRi	GART_-_34915123.23-P1P2	GACGGTCGCCTCAAGAGAGA	NGG	chr21	33542795	+	GART	0.437554985284805	0.609636008739471	0	1	0	5
Weissman2016-CRISPRi	GART_-_34915135.23-P1P2	GAGAGAGACGGCTCCTGTAA	NGG	chr21	33542807	+	GART	0.233896002173424	0.486907005310059	0	1	2	15
Weissman2016-CRISPRi	GAS1_+_89561927.23-P1P2	GGAGCGGAGGGCTCTCGGGT	NGG	chr9	86947034	-	GAS1	0.243231996893883	0.556384980678558	0	1	1	31
Weissman2016-CRISPRi	GAS1_+_89561983.23-P1P2	GCGCGGCCCGCACCCCCCCG	NGG	Sequence not found	Sequence not found	Sequence not found	GAS1			0	0	0	0
Weissman2016-CRISPRi	GAS1_+_89562162.23-P1P2	GGCGATGCGAGAGACCGCGG	NGG	chr9	86947269	-	GAS1	0.538251996040344	0.608394026756287	0	1	0	4
Weissman2016-CRISPRi	GAS1_+_89562165.23-P1P2	GGGCGCGATGCGAGAGACCG	NGG	chr9	86947272	-	GAS1	0.507498979568481	0.498055011034012	0	1	0	5
Weissman2016-CRISPRi	GAS1_+_89562338.23-P1P2	GAAGCCAGGGAGCCGCTCTC	NGG	chr9	86947445	-	GAS1	0.245654001832008	0.448399007320404	1	0	4	46
Weissman2016-CRISPRi	GAS1_+_89562351.23-P1P2	GCTGCCGCCGAGTGAAGCCA	NGG	chr9	86947458	-	GAS1	0.277359992265701	0.531237006187439	1	0	0	13
Weissman2016-CRISPRi	GAS1_-_89561993.23-P1P2	GGCTCACTGTCGCCCCGGGG	NGG	Sequence not found	Sequence not found	Sequence not found	GAS1			0	0	0	0
Weissman2016-CRISPRi	GAS1_-_89562366.23-P1P2	GGCGGCTCCCTGGCTTCACT	NGG	chr9	86947429	+	GAS1	0.172266006469727	0.535283029079437	0	1	0	29
Weissman2016-CRISPRi	GAS1_-_89562381.23-P1P2	GCACTCGGCGGCAGCTTCTC	NGG	chr9	86947444	+	GAS1	0.271667003631592	0.431546986103058	0	1	0	16
Weissman2016-CRISPRi	GAS1_-_89562398.23-P1P2	GTCGGGTGACCAAGAGCCCG	NGG	chr9	86947461	+	GAS1	0.504477024078369	0.609857022762299	0	1	0	5
Weissman2016-CRISPRi	GAS2L1_+_29702637.23-P1P2	GTGAAGGCAGGAAGCGATAG	NGG	chr22	29306669	-	GAS2L1	0.288305014371872	0.61608898639679	0	1	3	40
Weissman2016-CRISPRi	GAS2L1_+_29702653.23-P1P2	GCGGCCTGTTCCCAAGATGA	NGG	chr22	29306685	-	GAS2L1	0.156439006328583	0.574079990386963	0	1	2	21
Weissman2016-CRISPRi	GAS2L1_+_29702684.23-P1P2	GGACGGTGGGCTCCCCGGGC	NGG	chr22	29306716	-	GAS2L1	0.151910006999969	0.415282011032105	0	1	1	32
Weissman2016-CRISPRi	GAS2L1_+_29702697.23-P1P2	GGCCCCCCTCCCCAGACGGT	NGG	chr22	29306729	-	GAS2L1	0.191124007105827	0.535089015960693	0	1	1	27
Weissman2016-CRISPRi	GAS2L1_+_29703445.23-P1P2	GCGTGAAGGTCGCAGAGCTG	NGG	Sequence not found	Sequence not found	Sequence not found	GAS2L1			0	0	0	0
Weissman2016-CRISPRi	GAS2L1_+_29703459.23-P1P2	GGAAAGGGTCGAGCTCGTGA	NGG	Sequence not found	Sequence not found	Sequence not found	GAS2L1			0	0	0	0
Weissman2016-CRISPRi	GAS2L1_-_29702710.23-P1P2	GCCGGGGAGCCCACCGTCTG	NGG	chr22	29306698	+	GAS2L1	0.242680996656418	0.497299998998642	0	1	2	25
Weissman2016-CRISPRi	GAS2L1_-_29703058.23-P1P2	GCGCGGGACGCATAGAGCTG	NGG	chr22	29307046	+	GAS2L1	0.467655003070831	0.586858987808228	1	0	0	4
Weissman2016-CRISPRi	GAS2L1_-_29703067.23-P1P2	GCATAGAGCTGCGGCTCGGG	NGG	Sequence not found	Sequence not found	Sequence not found	GAS2L1			0	0	0	0
Weissman2016-CRISPRi	GAS2L1_-_29703083.23-P1P2	GGGGCGGCGCCTCCCTGCGG	NGG	Sequence not found	Sequence not found	Sequence not found	GAS2L1			0	0	0	0
Weissman2016-CRISPRi	GAS2L2_+_34079772.23-P1P2	GTCGAGTGAGCAGTACCTGG	NGG	chr17	35752775	-	GAS2L2	0.495480000972748	0.66116201877594	1	0	0	11
Weissman2016-CRISPRi	GAS2L2_+_34079775.23-P1P2	GAAGTCGAGTGAGCAGTACC	NGG	chr17	35752778	-	GAS2L2	0.518913984298706	0.520470023155212	0	1	0	3
Weissman2016-CRISPRi	GAS2L2_+_34079920.23-P1P2	GAGCAGCAGCGGGAGGAAAG	NGG	chr17	35752923	-	GAS2L2	0.040497999638319	0.455861985683441	0	1	15	180
Weissman2016-CRISPRi	GAS2L2_+_34079961.23-P1P2	GACACGGGAACCTCAGAATC	NGG	chr17	35752964	-	GAS2L2	0.26554000377655	0.450224012136459	0	2	1	23
Weissman2016-CRISPRi	GAS2L2_+_34079976.23-P1P2	GGGGCTCTCAGCGAGTACAC	NGG	chr17	35752979	-	GAS2L2	0.377844005823135	0.635389983654022	0	1	0	9
Weissman2016-CRISPRi	GAS2L2_+_34080005.23-P1P2	GCAGTGGCAAGTAGCAGCAC	NGG	chr17	35753008	-	GAS2L2	0.207903996109962	0.447950005531311	0	1	1	35
Weissman2016-CRISPRi	GAS2L2_+_34080221.23-P1P2	GGCCGCAGCCAGCAGAGGGT	NGG	chr17	35753224	-	GAS2L2	0.121839001774788	0.608146011829376	1	0	6	69
Weissman2016-CRISPRi	GAS2L2_-_34079831.23-P1P2	GCTGCACACAGGCGGCCCTA	NGG	chr17	35752790	+	GAS2L2	0.182890996336937	0.557533979415894	0	1	2	19
Weissman2016-CRISPRi	GAS2L2_-_34080214.23-P1P2	GAGAGCTGGAGAGATCAAGC	NGG	chr17	35753173	+	GAS2L2	0.136335000395775	0.608287990093231	0	1	8	86
Weissman2016-CRISPRi	GAS2L2_-_34080235.23-P1P2	GGCTGCCTCCTACCCTCTGC	NGG	chr17	35753194	+	GAS2L2	0.0998283997178078	0.394068002700806	1	0	4	53
Weissman2016-CRISPRi	GAS2L3_+_100967506.23-P1P2	GCAACTCGGCTCAATCTGTG	NGG	chr12	100573750	-	GAS2L3	0.468515992164612	0.619786977767944	0	1	0	4
Weissman2016-CRISPRi	GAS2L3_+_100967520.23-P1P2	GTCCCAGCGGGGCGACAACT	NGG	chr12	100573764	-	GAS2L3	0.426146000623703	0.45966500043869	0	1	0	6
Weissman2016-CRISPRi	GAS2L3_+_100967533.23-P1P2	GGGAGGGTCACTTCTCCCAG	NGG	chr12	100573777	-	GAS2L3	0.117320001125336	0.668285012245178	0	1	8	94
Weissman2016-CRISPRi	GAS2L3_+_100967711.23-P1P2	GAGGCAAACGCAGAGCGTAC	NGG	chr12	100573955	-	GAS2L3	0.428544014692307	0.466477006673813	0	1	0	8
Weissman2016-CRISPRi	GAS2L3_+_100967893.23-P1P2	GTTTAAAGCAGGGCGAGTAG	NGG	chr12	100574137	-	GAS2L3	0.248987004160881	0.662756025791168	0	1	0	18
Weissman2016-CRISPRi	GAS2L3_-_100967494.23-P1P2	GCAGCGGCGGCGGTTGGTCA	NGG	Sequence not found	Sequence not found	Sequence not found	GAS2L3			0	0	0	0
Weissman2016-CRISPRi	GAS2L3_-_100967826.23-P1P2	GCACCCAAGTGCGGAGAGAG	NGG	chr12	100574026	+	GAS2L3	0.189860999584198	0.580213010311127	0	1	0	24
Weissman2016-CRISPRi	GAS2L3_-_100967940.23-P1P2	GGAGCGGTATCAGAGCCCGA	NGG	chr12	100574140	+	GAS2L3	0.368155986070633	0.712777018547058	0	1	0	7
Weissman2016-CRISPRi	GAS2L3_-_100967949.23-P1P2	GCAGAGCCCGAAGGTACTGT	NGG	chr12	100574149	+	GAS2L3	0.330895990133286	0.638180017471314	0	1	0	14
Weissman2016-CRISPRi	GAS2L3_-_100967960.23-P1P2	GGGTACTGTGGGATCTTCAG	NGG	chr12	100574160	+	GAS2L3	0.153841003775597	0.664390981197357	0	1	3	73
Weissman2016-CRISPRi	GAS2_+_22688063.23-ENST00000454584.2	GGCCCTTGGCAGCAATTCCG	NGG	chr11	22666539	-	GAS2	0.283477008342743	0.616973996162415	0	1	0	14
Weissman2016-CRISPRi	GAS2_+_22688426.23-ENST00000454584.2	GCACCCCCGCGTCCCGAGCT	NGG	chr11	22666902	-	GAS2	0.289801001548767	0.45151498913765	0	1	2	7
Weissman2016-CRISPRi	GAS2_+_22688463.23-ENST00000454584.2	GGCGGCGTTGGCGCAGAACT	NGG	chr11	22666939	-	GAS2	0.494688004255295	0.423482000827789	1	0	0	6
Weissman2016-CRISPRi	GAS2_+_22688523.23-ENST00000454584.2	GCGGGTGCAGTAGACAGGCA	NGG	chr11	22666999	-	GAS2	0.197282001376152	0.565973997116089	0	1	4	20
Weissman2016-CRISPRi	GAS2_+_22689638.23-ENST00000278187.3	GGAATCTCAGGGGATACGTG	NGG	chr11	22668114	-	GAS2	0.28744301199913	0.676298975944519	0	1	0	17
Weissman2016-CRISPRi	GAS2_+_22689684.23-ENST00000278187.3	GGTTTGGAGTAAAGAAGCAC	NGG	chr11	22668160	-	GAS2	0.17603999376297	0.534074008464813	0	1	2	37
Weissman2016-CRISPRi	GAS2_+_22689700.23-ENST00000278187.3	GGTCCACACTGCTAAGAGTT	NGG	chr11	22668176	-	GAS2	0.351790994405747	0.411947011947632	0	1	0	11
Weissman2016-CRISPRi	GAS2_+_22689870.23-ENST00000278187.3	GCTGTCCCTTACCTTCTCTT	NGG	chr11	22668346	-	GAS2	0.0994087010622024	0.42721500992775	0	1	1	55
Weissman2016-CRISPRi	GAS2_+_22696303.23-ENST00000433790.1	GTATAATGAACTGGATCCGC	NGG	chr11	22674779	-	GAS2	0.415526986122131	0.562188982963562	0	1	0	8
Weissman2016-CRISPRi	GAS2_+_22696517.23-ENST00000433790.1	GAGGCCAGATCTTCTTTCAT	NGG	chr11	22674993	-	GAS2	0.158144995570183	0.410905987024307	0	1	3	75
Weissman2016-CRISPRi	GAS2_+_22696536.23-ENST00000433790.1	GAATAGATTGGTTAACCACA	NGG	chr11	22675012	-	GAS2	0.294313013553619	0.685975015163422	0	1	0	14
Weissman2016-CRISPRi	GAS2_+_22696616.23-ENST00000433790.1	GAGGTGAAGGACACTACAGG	NGG	chr11	22675092	-	GAS2	0.187038004398346	0.72921097278595	0	1	4	53
Weissman2016-CRISPRi	GAS2_+_22696619.23-ENST00000433790.1	GCTTAGGTGAAGGACACTAC	NGG	chr11	22675095	-	GAS2	0.519264996051788	0.614297986030579	1	0	0	5
Weissman2016-CRISPRi	GAS2_+_22696943.23-ENST00000433790.1	GAAGGTGTGCTGTAAAAGTA	NGG	chr11	22675419	-	GAS2	0.191782996058464	0.547595977783203	1	0	1	34
Weissman2016-CRISPRi	GAS2_-_22688068.23-ENST00000454584.2	GTGGAGCTTGGCCCCAACCT	NGG	chr11	22666500	+	GAS2	0.309908986091614	0.502214014530182	0	1	0	24
Weissman2016-CRISPRi	GAS2_-_22688083.23-ENST00000454584.2	GACCTCGGAATTGCTGCCAA	NGG	chr11	22666515	+	GAS2	0.316751003265381	0.560344994068146	0	1	0	8
Weissman2016-CRISPRi	GAS2_-_22688445.23-ENST00000454584.2	GAGCCCAGCTCGGGACGCGG	NGG	chr11	22666877	+	GAS2	0.297764003276825	0.611110985279083	0	1	3	19
Weissman2016-CRISPRi	GAS2_-_22688458.23-ENST00000454584.2	GACGCGGGGGTGAGCACGAC	NGG	chr11	22666890	+	GAS2	0.808638989925385	0.409617990255356	1	0	0	3
Weissman2016-CRISPRi	GAS2_-_22688550.23-ENST00000454584.2	GCTGTCTACTGCACCCGGGG	NGG	chr11	22666982	+	GAS2	0.305655986070633	0.671366989612579	0	1	0	15
Weissman2016-CRISPRi	GAS2_-_22688754.23-ENST00000454584.2	GGCAGCACGTAAGCCCGCTG	NGG	chr11	22667186	+	GAS2	0.396032989025116	0.654999017715454	0	1	1	9
Weissman2016-CRISPRi	GAS2_-_22689666.23-ENST00000278187.3	GTATCCCCTGAGATTCACAG	NGG	chr11	22668098	+	GAS2	0.209598004817963	0.814145982265472	1	0	0	32
Weissman2016-CRISPRi	GAS2_-_22689719.23-ENST00000278187.3	GCTCCAAACTCTTAGCAGTG	NGG	chr11	22668151	+	GAS2	0.356840997934341	0.701179027557373	0	1	0	12
Weissman2016-CRISPRi	GAS2_-_22689827.23-ENST00000278187.3	GCTAACTGCGGTGAAGGTGG	NGG	chr11	22668259	+	GAS2	0.214765995740891	0.53099000453949	0	1	0	14
Weissman2016-CRISPRi	GAS2_-_22689886.23-ENST00000278187.3	GGACTGCCTAAGAGAAGGTA	NGG	chr11	22668318	+	GAS2	0.147637993097305	0.481779992580414	0	2	0	36
Weissman2016-CRISPRi	GAS2_-_22689901.23-ENST00000278187.3	GGGTAAGGGACAGATGGATG	NGG	chr11	22668333	+	GAS2	0.0945867970585823	0.622557997703552	0	1	6	97
Weissman2016-CRISPRi	GAS2_-_22690095.23-ENST00000278187.3	GACTGGGAAATAAGTTCACA	NGG	chr11	22668527	+	GAS2	0.115708999335766	0.591664016246796	0	1	2	50
Weissman2016-CRISPRi	GAS2_-_22696449.23-ENST00000433790.1	GTGAGCCCAAAGGTACGCAG	NGG	chr11	22674881	+	GAS2	0.374446988105774	0.675786018371582	0	1	1	7
Weissman2016-CRISPRi	GAS2_-_22696486.23-ENST00000433790.1	GTATGCATCAGTATAGCCAA	NGG	chr11	22674918	+	GAS2	0.305505007505417	0.629350006580353	0	1	0	17
Weissman2016-CRISPRi	GAS2_-_22696788.23-ENST00000433790.1	GAATATGATGCACTCAAATG	NGG	chr11	22675220	+	GAS2	0.335990995168686	0.547415018081665	0	1	2	25
Weissman2016-CRISPRi	GAS2_-_22696920.23-ENST00000433790.1	GCCACAGTGTCTGTAAAATC	NGG	chr11	22675352	+	GAS2	0.230804994702339	0.456456989049912	1	0	1	35
Weissman2016-CRISPRi	GAS6_+_114566603.23-P1P2	GCACCTGGAGAGGGAGTGCG	NGG	chr13	113863652	-	GAS6	0.106022998690605	0.519496977329254	0	1	6	52
Weissman2016-CRISPRi	GAS6_+_114566613.23-P1P2	GCAAGCAGGGCCACCTGGAG	NGG	chr13	113863662	-	GAS6	0.0855545997619629	0.478284001350403	0	1	6	92
Weissman2016-CRISPRi	GAS6_+_114566965.23-P1P2	GGCCGCCAGGACGGGATGAC	NGG	chr13	113864014	-	GAS6	0.391393005847931	0.419418007135391	1	0	0	9
Weissman2016-CRISPRi	GAS6_+_114566973.23-P1P2	GCCTTCAGGGCCGCCAGGAC	NGG	chr13	113864022	-	GAS6	0.172587007284164	0.399127990007401	0	1	3	42
Weissman2016-CRISPRi	GAS6_-_114566556.23-P1P2	GCCGGCTGCTCACCGTCTCG	NGG	chr13	113863561	+	GAS6	0.373596996068955	0.606199979782105	1	0	1	13
Weissman2016-CRISPRi	GAS6_-_114566656.23-P1P2	GGCCTCCTCGAAGACCTGAA	NGG	chr13	113863661	+	GAS6	0.203499004244804	0.593056976795197	1	0	0	23
Weissman2016-CRISPRi	GAS6_-_114566982.23-P1P2	GGGCTCCGGTCATCCCGTCC	NGG	chr13	113863987	+	GAS6	0.429843991994858	0.501241981983185	0	1	0	6
Weissman2016-CRISPRi	GAS6_-_114566985.23-P1P2	GTCCGGTCATCCCGTCCTGG	NGG	chr13	113863990	+	GAS6	0.328020006418228	0.665454983711243	0	1	0	8
Weissman2016-CRISPRi	GAS6_-_114567005.23-P1P2	GGGCCCTGAAGGTCACATCG	NGG	Sequence not found	Sequence not found	Sequence not found	GAS6			0	0	0	0
Weissman2016-CRISPRi	GAS6_-_114567008.23-P1P2	GCCTGAAGGTCACATCGCGG	NGG	Sequence not found	Sequence not found	Sequence not found	GAS6			0	0	0	0
Weissman2016-CRISPRi	GAS7_+_10101594.23-ENST00000432992.2	GTGCTGCAGGTCCCGGACGG	NGG	chr17	10198299	-	GAS7	0.34069100022316	0.591009974479675	0	1	1	11
Weissman2016-CRISPRi	GAS7_+_10101647.23-ENST00000432992.2	GCGGGGAGCGGCACGGCCAG	NGG	chr17	10198352	-	GAS7	0.189997002482414	0.452475994825363	0	1	6	37
Weissman2016-CRISPRi	GAS7_+_10101826.23-ENST00000432992.2	GCCCCCGCGCACCCCAGAGA	NGG	chr17	10198531	-	GAS7	0.0937357023358345	0.563331007957459	0	2	4	43
Weissman2016-CRISPRi	GAS7_+_10102046.23-ENST00000432992.2	GCGGCCCCGGCCAGCCCTCG	NGG	Sequence not found	Sequence not found	Sequence not found	GAS7			0	0	0	0
Weissman2016-CRISPRi	GAS7_-_10101441.23-ENST00000432992.2	GCCCTCCGACCGGGACGCTG	NGG	chr17	10198102	+	GAS7	0.40522301197052	0.562023997306824	0	1	1	5
Weissman2016-CRISPRi	GAS7_-_10101760.23-ENST00000432992.2	GCATTCCCGCCGAGCCCCAC	NGG	chr17	10198421	+	GAS7	0.410993009805679	0.405616998672485	1	0	0	6
Weissman2016-CRISPRi	GAS7_-_10101901.23-ENST00000432992.2	GCCGGGAAGCAGAGACTCGT	NGG	chr17	10198562	+	GAS7	0.359766006469727	0.573925018310547	1	0	0	23
Weissman2016-CRISPRi	GAS7_-_10102003.23-ENST00000432992.2	GGAGGAGACCCAGGCGCCGC	NGG	chr17	10198664	+	GAS7	0.147214993834496	0.406506985425949	1	0	2	50
Weissman2016-CRISPRi	GAS7_-_10102024.23-ENST00000432992.2	GGCTCCGGAGACAACTTCCC	NGG	chr17	10198685	+	GAS7	0.29068198800087	0.513329982757568	1	0	1	22
Weissman2016-CRISPRi	GAS7_-_10102039.23-ENST00000432992.2	GTCCCGGGAACGCGGAACGC	NGG	chr17	10198700	+	GAS7	0.460305005311966	0.504535019397736	0	1	1	2
Weissman2016-CRISPRi	GAS8_+_90086038.23-P2	GGGCGCGGCCCGCGAGGGAA	NGG	Sequence not found	Sequence not found	Sequence not found	GAS8			0	0	0	0
Weissman2016-CRISPRi	GAS8_+_90086060.23-P2	GGTCCCGGTGGTGTCCGCGG	NGG	Sequence not found	Sequence not found	Sequence not found	GAS8			0	0	0	0
Weissman2016-CRISPRi	GAS8_+_90086063.23-P2	GCAGGTCCCGGTGGTGTCCG	NGG	Sequence not found	Sequence not found	Sequence not found	GAS8			0	0	0	0
Weissman2016-CRISPRi	GAS8_+_90086095.23-P2	GCGGACGCCCGGCCGGGGTC	NGG	chr16	90019709	-	GAS8	0.206162005662918	0.26817798614502	0	1	2	19
Weissman2016-CRISPRi	GAS8_+_90086431.23-P2	GATCTGGGCGATAGGGACAT	NGG	Sequence not found	Sequence not found	Sequence not found	GAS8			0	0	0	0
Weissman2016-CRISPRi	GAS8_+_90086438.23-P2	GTCGCTGAATCTGGGCGATA	NGG	Sequence not found	Sequence not found	Sequence not found	GAS8			0	0	0	0
Weissman2016-CRISPRi	GAS8_+_90086446.23-P2	GGCTGGCAATCGCTGAATCT	NGG	Sequence not found	Sequence not found	Sequence not found	GAS8			0	0	0	0
Weissman2016-CRISPRi	GAS8_+_90086507.23-P2	GAAAATGACCCAGCAGTGGA	NGG	Sequence not found	Sequence not found	Sequence not found	GAS8			0	0	0	0
Weissman2016-CRISPRi	GAS8_+_90089095.23-P1	GCAGGCCCAGCGGCGACTCC	NGG	chr16	90022709	-	GAS8	0.106565997004509	0.467063993215561	0	1	29	34
Weissman2016-CRISPRi	GAS8_+_90089113.23-P1	GCACCATGACGCCAGCGGAC	NGG	chr16	90022727	-	GAS8	0.495384991168976	0.497873991727829	0	1	0	2
Weissman2016-CRISPRi	GAS8_+_90089118.23-P1	GCTGCTCACCATGACGCCAG	NGG	chr16	90022732	-	GAS8	0.274444997310638	0.646350026130676	0	1	1	19
Weissman2016-CRISPRi	GAS8_+_90089481.23-P1	GGCTGAAACCCTAGGTCCCA	NGG	chr16	90023095	-	GAS8	0.195892006158829	0.563552021980286	0	1	1	17
Weissman2016-CRISPRi	GAS8_-_90086078.23-P2	GGCCCCGCCGCGGACACCAC	NGG	Sequence not found	Sequence not found	Sequence not found	GAS8			0	0	0	0
Weissman2016-CRISPRi	GAS8_-_90089081.23-P1	GGAAACGGCGTGGCTTCCGG	NGG	chr16	90022651	+	GAS8	0.493950009346008	0.435236990451813	1	0	0	8
Weissman2016-CRISPRi	GAS8_-_90089132.23-P1	GGGCCTGTCCGCTGGCGTCA	NGG	chr16	90022702	+	GAS8	0.856952011585236	0.446994006633759	1	0	0	6
Weissman2016-CRISPRi	GAS8_-_90089345.23-P1	GGCACTCGGGACTGAGACCT	NGG	chr16	90022915	+	GAS8	0.254157990217209	0.476812988519669	0	1	1	12
Weissman2016-CRISPRi	GAS8_-_90089461.23-P1	GGGGGACTCTCATCCTGGAA	NGG	chr16	90023031	+	GAS8	0.19726400077343	0.568956971168518	0	1	0	26
Weissman2016-CRISPRi	GAS8_-_90089495.23-P1	GGTTGGATCCCTGGGACCTA	NGG	chr16	90023065	+	GAS8	0.222754001617432	0.449678987264633	0	1	2	22
Weissman2016-CRISPRi	GAS8_-_90089551.23-P1	GCCCCATGGAATAGAGCCGG	NGG	chr16	90023121	+	GAS8	0.359824001789093	0.631159007549286	0	1	0	10
Weissman2016-CRISPRi	GAST_+_39868603.23-P1P2	GGGTGTGTGGTGCCACGGCT	NGG	chr17	41712373	-	GAST	0.206817001104355	0.427783995866776	0	1	2	19
Weissman2016-CRISPRi	GAST_+_39868608.23-P1P2	GTGGGAGGTGTGTGGTGCCA	NGG	chr17	41712378	-	GAST	0.0583085007965565	0.538924992084503	0	1	4	86
Weissman2016-CRISPRi	GAST_+_39868695.23-P1P2	GTGGCCTGGTACCTTGATGG	NGG	chr17	41712465	-	GAST	0.591121971607208	0.584043025970459	1	0	1	13
Weissman2016-CRISPRi	GAST_+_39868739.23-P1P2	GCCAGCTCTGGAGACCCCAA	NGG	chr17	41712509	-	GAST	0.12253899872303	0.517416000366211	0	1	3	43
Weissman2016-CRISPRi	GAST_+_39868806.23-P1P2	GAGGTTGGGAATACCAGGGT	NGG	chr17	41712576	-	GAST	0.096052497625351	0.664696991443634	0	1	1	62
Weissman2016-CRISPRi	GAST_+_39868820.23-P1P2	GGCAGGTGGAAGGCAAGGTT	NGG	chr17	41712590	-	GAST	0.0460789017379284	0.445342004299164	1	0	5	255
Weissman2016-CRISPRi	GAST_+_39869035.23-P1P2	GCTAGGAAAGGGCTTGAAGT	NGG	Sequence not found	Sequence not found	Sequence not found	GAST			0	0	0	0
Weissman2016-CRISPRi	GAST_+_39869046.23-P1P2	GATGGCACTGGTCTAGGAAA	NGG	Sequence not found	Sequence not found	Sequence not found	GAST			0	0	0	0
Weissman2016-CRISPRi	GAST_-_39869001.23-P1P2	GCAAAGTCACAGGGATTATT	NGG	Sequence not found	Sequence not found	Sequence not found	GAST			0	0	0	0
Weissman2016-CRISPRi	GAST_-_39869016.23-P1P2	GTATTAGGCAAGGCTGGGAT	NGG	Sequence not found	Sequence not found	Sequence not found	GAST			0	0	0	0
Weissman2016-CRISPRi	GATA1_+_48644985.23-P1P2	GAGCTCAGTGTGATCCCAGG	NGG	chrX	48786599	-	GATA1	0.0902267023921013	0.642040014266968	0	1	1	74
Weissman2016-CRISPRi	GATA1_+_48644988.23-P1P2	GGCAAGCTCAGTGTGATCCC	NGG	chrX	48786602	-	GATA1	0.417362987995148	0.509411990642548	1	0	1	21
Weissman2016-CRISPRi	GATA1_+_48645015.23-P1P2	GGGAGGGTTCGGCCGCCTTG	NGG	chrX	48786629	-	GATA1	0.417551994323731	0.512732982635498	0	1	0	14
Weissman2016-CRISPRi	GATA1_+_48645031.23-P1P2	GCTGGGCTGGTGGTTGCGGA	NGG	chrX	48786645	-	GATA1	0.179741993546486	0.496224999427795	0	1	2	48
Weissman2016-CRISPRi	GATA1_+_48645104.23-P1P2	GGGAGCAAGCATAAGGGTAG	NGG	chrX	48786718	-	GATA1	0.221114993095398	0.554284989833832	0	1	3	24
Weissman2016-CRISPRi	GATA1_+_48645110.23-P1P2	GGAGCCTGGAGCAAGCATAA	NGG	chrX	48786724	-	GATA1	0.231709003448486	0.56659197807312	1	0	2	33
Weissman2016-CRISPRi	GATA1_+_48645321.23-P1P2	GTTAGGGGAGACAGACCTAG	NGG	chrX	48786935	-	GATA1	0.216334000229836	0.750786006450653	0	1	0	25
Weissman2016-CRISPRi	GATA1_+_48645397.23-P1P2	GGTGAGTGGAAATCAGATAT	NGG	chrX	48787011	-	GATA1	0.260690003633499	0.555375993251801	1	0	3	29
Weissman2016-CRISPRi	GATA1_+_48645478.23-P1P2	GGGCGTTGTAGAGCAGATAA	NGG	chrX	48787092	-	GATA1	0.23887300491333	0.468621999025345	0	1	2	11
Weissman2016-CRISPRi	GATA1_-_48645022.23-P1P2	GTGAGCTTGCCACATCCCCA	NGG	chrX	48786592	+	GATA1	0.123153001070023	0.628107011318207	0	1	2	37
Weissman2016-CRISPRi	GATA2_+_128206336.23-P2	GTGTATCTGGCGCCAAGTGT	NGG	chr3	128487515	-	GATA2	0.477656006813049	0.541495025157929	1	0	0	13
Weissman2016-CRISPRi	GATA2_+_128206722.23-P2	GGGCGGCCGGAGGATGCCGA	NGG	chr3	128487901	-	GATA2	0.411906003952026	0.479104995727539	1	0	0	18
Weissman2016-CRISPRi	GATA2_+_128206732.23-P2	GCTGGCGCCAGGGCGGCCGG	NGG	chr3	128487911	-	GATA2	0.0876453965902329	0.472030997276306	1	0	2	74
Weissman2016-CRISPRi	GATA2_+_128206757.23-P2	GTTCATGTCTGTGCAGGAGT	NGG	chr3	128487936	-	GATA2	0.146644994616508	0.530376970767975	0	1	1	37
Weissman2016-CRISPRi	GATA2_+_128211552.23-P1	GAGGGAGTATTTGGTTACCT	NGG	chr3	128492731	-	GATA2	0.138833001255989	0.609560012817383	1	0	4	125
Weissman2016-CRISPRi	GATA2_+_128211593.23-P1	GTGCCAGAGACCGGAAACCC	NGG	chr3	128492772	-	GATA2	0.237457007169724	0.5781329870224	0	1	2	23
Weissman2016-CRISPRi	GATA2_+_128211990.23-P1	GGCGAGGCCAGCGTCGCCCC	NGG	chr3	128493169	-	GATA2	0.285447001457214	0.502303004264832	0	1	2	15
Weissman2016-CRISPRi	GATA2_-_128206417.23-P2	GCCCTGAGCGCAGTACTAAG	NGG	chr3	128487552	+	GATA2	0.230069994926453	0.629477977752686	0	1	0	14
Weissman2016-CRISPRi	GATA2_-_128206649.23-P2	GGGCCCAGGGACAGCACGTC	NGG	chr3	128487784	+	GATA2	0.459113985300064	0.413264006376267	1	0	1	27
Weissman2016-CRISPRi	GATA2_-_128206652.23-P2	GCCAGGGACAGCACGTCCGG	NGG	chr3	128487787	+	GATA2	0.248035997152329	0.618574976921082	0	1	2	20
Weissman2016-CRISPRi	GATA2_-_128206670.23-P2	GGAGGCTGGCGGGGCTTACA	NGG	chr3	128487805	+	GATA2	0.320511013269424	0.557371973991394	1	0	0	26
Weissman2016-CRISPRi	GATA2_-_128206683.23-P2	GCTTACAGGGTAGGAGCTGG	NGG	chr3	128487818	+	GATA2	0.0866644978523254	0.506501972675324	1	0	4	57
Weissman2016-CRISPRi	GATA2_-_128206785.23-P2	GCTGCACAGACATGAAGCGG	NGG	chr3	128487920	+	GATA2	0.292926013469696	0.667783975601196	0	1	2	19
Weissman2016-CRISPRi	GATA2_-_128211612.23-P1	GAACCAGGGTTTCCGGTCTC	NGG	chr3	128492747	+	GATA2	0.342115014791489	0.430680990219116	0	1	0	11
Weissman2016-CRISPRi	GATA2_-_128211636.23-P1	GGGGCCAAGGCGAGCCCCAA	NGG	chr3	128492771	+	GATA2	0.220851004123688	0.528249979019165	0	1	3	29
Weissman2016-CRISPRi	GATA2_-_128211642.23-P1	GAGGCGAGCCCCAAAGGTAG	NGG	chr3	128492777	+	GATA2	0.267046004533768	0.517274022102356	0	1	1	15
Weissman2016-CRISPRi	GATA2_-_128211906.23-P1	GGCGGCCGCATGGTGTTCAG	NGG	chr3	128493041	+	GATA2	0.164965003728867	0.599846005439758	0	1	0	17
Weissman2016-CRISPRi	GATA2_-_128211957.23-P1	GGGCCCTGCTAGGATGGATG	NGG	chr3	128493092	+	GATA2	0.142653003334999	0.559507012367249	1	0	1	55
Weissman2016-CRISPRi	GATA2_-_128211996.23-P1	GACTTGAGCAGCGAGTCCCG	NGG	chr3	128493131	+	GATA2	0.562794983386993	0.703266978263855	1	0	0	5
Weissman2016-CRISPRi	GATA2_-_128212005.23-P1	GGCGAGTCCCGGGGCGACGC	NGG	chr3	128493140	+	GATA2	0.355598002672195	0.441329002380371	0	1	0	11
Weissman2016-CRISPRi	GATA3_+_8096831.23-P1P2	GTGGGTAGCGAAGAGCAGAG	NGG	chr10	8054890	-	GATA3	0.0828194990754128	0.715569972991943	0	1	2	47
Weissman2016-CRISPRi	GATA3_+_8096849.23-P1P2	GAAGTCACCAGTACCAACCT	NGG	chr10	8054908	-	GATA3	0.300206989049912	0.647385001182556	0	1	0	18
Weissman2016-CRISPRi	GATA3_+_8097014.23-P1P2	GCTGACTGTTACGACTTGGA	NGG	chr10	8055073	-	GATA3	0.440831005573273	0.648404002189636	1	0	0	7
Weissman2016-CRISPRi	GATA3_+_8097018.23-P1P2	GAGGGCTGACTGTTACGACT	NGG	chr10	8055077	-	GATA3	0.523926019668579	0.519372999668121	0	1	1	4
Weissman2016-CRISPRi	GATA3_+_8097036.23-P1P2	GACTTGGAGGGCAAGTCCCA	NGG	chr10	8055095	-	GATA3	0.146767005324364	0.569193005561829	0	1	0	38
Weissman2016-CRISPRi	GATA3_+_8097143.23-P1P2	GGCGCACCCGAGACCCGCAC	NGG	chr10	8055202	-	GATA3	0.395595014095306	0.491791993379593	0	1	1	7
Weissman2016-CRISPRi	GATA3_+_8097197.23-P1P2	GAGCCCCTGAGTTGCTGGAG	NGG	chr10	8055256	-	GATA3	0.0874459967017174	0.535089015960693	1	1	5	55
Weissman2016-CRISPRi	GATA3_-_8096864.23-P1P2	GTCGCTACCCAGGTTGGTAC	NGG	chr10	8054879	+	GATA3	0.456708014011383	0.454602986574173	0	1	0	1
Weissman2016-CRISPRi	GATA3_-_8097004.23-P1P2	GCCGGGACCGGTGTCCCCGA	NGG	chr10	8055019	+	GATA3	0.304125010967255	0.532953977584839	0	1	1	5
Weissman2016-CRISPRi	GATA3_-_8097216.23-P1P2	GTGCCACTCCAGCAACTCAG	NGG	chr10	8055231	+	GATA3	0.129507005214691	0.62765097618103	1	0	5	63
Weissman2016-CRISPRi	GATA4_+_11561738.23-P1P2	GGCGGCGACGAAGCCTCTCG	NGG	Sequence not found	Sequence not found	Sequence not found	GATA4	0.341865003108978	0	0	2	0	3
Weissman2016-CRISPRi	GATA4_+_11561776.23-P1P2	GGTTCCGCGCACGCTCCCCT	NGG	chr8	11704289	-	GATA4	0.299367010593414	0.540991008281708	2	0	0	7
Weissman2016-CRISPRi	GATA4_+_11562042.23-P1P2	GTCACACGGAAAGAATCCAA	NGG	Sequence not found	Sequence not found	Sequence not found	GATA4	0.178803995251656	0	0	2	1	19
Weissman2016-CRISPRi	GATA4_+_11562088.23-P1P2	GGGTTGGAGAATGTGCACAC	NGG	chr8	11704601	-	GATA4	0.254146993160248	0.634451985359192	2	0	1	23
Weissman2016-CRISPRi	GATA4_+_11562108.23-P1P2	GGCCTGCGATATGCAAACAA	NGG	chr8	11704621	-	GATA4	0.359210014343262	0.702737987041473	2	0	0	12
Weissman2016-CRISPRi	GATA4_+_11562166.23-P1P2	GGTCCCGGGCCCGTCAGTCC	NGG	Sequence not found	Sequence not found	Sequence not found	GATA4	0.267915993928909	0	0	2	0	34
Weissman2016-CRISPRi	GATA4_-_11561713.23-P1P2	GGGACCCGAGCCGCGAGCTG	NGG	chr8	11704182	+	GATA4	0.24795900285244	0.543529987335205	2	0	1	22
Weissman2016-CRISPRi	GATA4_-_11561804.23-P1P2	GGAGCGTGCGCGGAACCTCC	NGG	chr8	11704273	+	GATA4	0.384452998638153	0.509970009326935	2	0	0	6
Weissman2016-CRISPRi	GATA4_-_11562216.23-P1P2	GACGGCAGCTCGCACATGGA	NGG	Sequence not found	Sequence not found	Sequence not found	GATA4	0.364917993545532	0	0	2	0	9
Weissman2016-CRISPRi	GATA4_-_11562229.23-P1P2	GCATGGAGGGAAGTAGACGG	NGG	Sequence not found	Sequence not found	Sequence not found	GATA4	0.182955995202065	0	0	2	2	39
Weissman2016-CRISPRi	GATA5_+_61050655.23-P1P2	GACCTGCCCGGCATAAGCTC	NGG	chr20	62475621	-	GATA5	0.519825994968414	0.461932003498077	0	1	0	3
Weissman2016-CRISPRi	GATA5_+_61050678.23-P1P2	GGAAGCGCTGCCCGAAGCGG	NGG	chr20	62475644	-	GATA5	0.33381399512291	0.508153975009918	1	0	2	13
Weissman2016-CRISPRi	GATA5_+_61050681.23-P1P2	GTGGGAAGCGCTGCCCGAAG	NGG	chr20	62475647	-	GATA5	0.304246991872788	0.526745975017548	0	1	0	13
Weissman2016-CRISPRi	GATA5_+_61050810.23-P1P2	GGCCCGGTCGGGGAGGAGGT	NGG	chr20	62475776	-	GATA5	0.0163480006158352	0.53201699256897	0	1	2	152
Weissman2016-CRISPRi	GATA5_-_61050460.23-P1P2	GCAGGTAGGACAGCATCGAG	NGG	chr20	62475382	+	GATA5	0.319831013679504	0.710308015346527	0	1	2	14
Weissman2016-CRISPRi	GATA5_-_61050486.23-P1P2	GGCGCCGGCGGCACAAACAT	NGG	chr20	62475408	+	GATA5	0.333454012870789	0.487161993980408	0	1	1	4
Weissman2016-CRISPRi	GATA5_-_61050632.23-P1P2	GGGACAGGTGTGGAGGTCAC	NGG	chr20	62475554	+	GATA5	0.0730265006422997	0.490202009677887	1	0	10	107
Weissman2016-CRISPRi	GATA5_-_61050671.23-P1P2	GCAGCGCCCGAGCTTATGCC	NGG	chr20	62475593	+	GATA5	0.521054983139038	0.410629987716675	0	1	0	7
Weissman2016-CRISPRi	GATA5_-_61050862.23-P1P2	GCCCCGGGGTGAGCTCGGTG	NGG	chr20	62475784	+	GATA5	0.208297997713089	0.411754995584488	0	1	2	23
Weissman2016-CRISPRi	GATA5_-_61050996.23-P1P2	GGAGCACTCACCAGCGGGCA	NGG	chr20	62475918	+	GATA5	0.406392991542816	0.443208992481232	1	0	0	17
Weissman2016-CRISPRi	GATA6_+_19749515.23-P1P2	GGCGCTGCTGGTGAATAAAA	NGG	chr18	22169576	-	GATA6	0.197547003626823	0.361436009407043	0	1	0	28
Weissman2016-CRISPRi	GATA6_+_19749562.23-P1P2	GAGAAGCCGAGGGCGCCAGC	NGG	chr18	22169623	-	GATA6	0.328936994075775	0.458523988723755	1	0	1	22
Weissman2016-CRISPRi	GATA6_+_19749572.23-P1P2	GAGGCGCGGAGAGAAGCCGA	NGG	chr18	22169633	-	GATA6	0.159854993224144	0.586660027503967	0	1	1	36
Weissman2016-CRISPRi	GATA6_+_19749586.23-P1P2	GCGGAGGGTGCTCCCAGGCG	NGG	chr18	22169647	-	GATA6	0.172877997159958	0.540968000888825	1	0	0	44
Weissman2016-CRISPRi	GATA6_+_19749605.23-P1P2	GGCATGGAGAACGGCCGCGG	NGG	chr18	22169666	-	GATA6	0.340546011924744	0.548111975193024	0	1	1	19
Weissman2016-CRISPRi	GATA6_+_19749608.23-P1P2	GTGCGCATGGAGAACGGCCG	NGG	chr18	22169669	-	GATA6	0.470472007989883	0.408288985490799	0	1	0	6
Weissman2016-CRISPRi	GATA6_+_19749633.23-P1P2	GAAGCAGCCGAACCTCGGGC	NGG	chr18	22169694	-	GATA6	0.377968996763229	0.531942009925842	1	0	0	16
Weissman2016-CRISPRi	GATA6_+_19749637.23-P1P2	GGAGGAAGCAGCCGAACCTC	NGG	chr18	22169698	-	GATA6	0.257811993360519	0.446806997060776	1	0	0	44
Weissman2016-CRISPRi	GATA6_+_19749753.23-P1P2	GGGAAGGAGGGAAACACCGT	NGG	chr18	22169814	-	GATA6	0.168045997619629	0.586269021034241	1	0	5	49
Weissman2016-CRISPRi	GATA6_-_19749923.23-P1P2	GCGGGAGCCGGTAGTTAGGC	NGG	chr18	22169940	+	GATA6	0.778252005577087	0.415928989648819	1	0	0	2
Weissman2016-CRISPRi	GATAD1_+_92076787.23-P1P2	GCAGGACTGGGAAAGGGATC	NGG	chr7	92447495	-	GATAD1	0.121733002364636	0.406738013029099	1	0	3	59
Weissman2016-CRISPRi	GATAD1_+_92076800.23-P1P2	GAGGCACTGGGAAGCAGGAC	NGG	chr7	92447508	-	GATAD1	0.0904209986329079	0.350302010774612	1	0	18	89
Weissman2016-CRISPRi	GATAD1_+_92076813.23-P1P2	GATTCCCTGGCCCGAGGCAC	NGG	chr7	92447521	-	GATAD1	0.280737996101379	0.296788990497589	1	0	1	18
Weissman2016-CRISPRi	GATAD1_+_92076875.23-P1P2	GCGCTGGCGCTGCCCCGTGG	NGG	chr7	92447583	-	GATAD1	0.222141996026039	0.461005002260208	0	1	3	23
Weissman2016-CRISPRi	GATAD1_+_92076925.23-P1P2	GGGAAGAGCGGTGAGAGCGT	NGG	chr7	92447633	-	GATAD1	0.137388005852699	0.616939008235931	0	1	1	32
Weissman2016-CRISPRi	GATAD1_+_92076937.23-P1P2	GCTCCCGGCGATAGGAAGAG	NGG	chr7	92447645	-	GATAD1	0.374951988458633	0.703033983707428	0	1	0	7
Weissman2016-CRISPRi	GATAD1_+_92076945.23-P1P2	GGCCCGCCACTCCCGGCGAT	NGG	chr7	92447653	-	GATAD1	0.635775029659271	0.558538973331451	1	0	0	9
Weissman2016-CRISPRi	GATAD1_-_92076976.23-P1P2	GGGAGTGGCGGGCCGACCAG	NGG	chr7	92447640	+	GATAD1	0.384456992149353	0.364973992109299	1	0	0	18
Weissman2016-CRISPRi	GATAD1_-_92077120.23-P1P2	GGTGGAAGAAGGGAGCGCAG	NGG	chr7	92447784	+	GATAD1	0.0398463010787964	0.675103008747101	0	2	15	229
Weissman2016-CRISPRi	GATAD1_-_92077275.23-P1P2	GCCCCTCCGCAGAGCAACGG	NGG	chr7	92447939	+	GATAD1	0.304569989442825	0.548923015594482	0	1	1	15
Weissman2016-CRISPRi	GATAD2A_+_19496847.23-P2	GCGGAGGCGACTCCCTCAGG	NGG	Sequence not found	Sequence not found	Sequence not found	GATAD2A			0	0	0	0
Weissman2016-CRISPRi	GATAD2A_+_19496866.23-P2	GCAGGTCTTGTGGCGTCCCG	NGG	chr19	19386079	-	GATAD2A	0.386997997760773	0.583660006523132	0	1	0	5
Weissman2016-CRISPRi	GATAD2A_+_19497155.23-P2	GGCGGGTGTGTCCCCAAGAG	NGG	chr19	19386368	-	GATAD2A	0.377438992261887	0.573212027549744	1	0	1	16
Weissman2016-CRISPRi	GATAD2A_+_19497245.23-P2	GTCCCCTGCCTGGAGAGACG	NGG	chr19	19386458	-	GATAD2A	0.210065007209778	0.616684973239899	0	1	0	28
Weissman2016-CRISPRi	GATAD2A_+_19516609.23-P1	GCGCCCCTCGGCCGCACACA	NGG	chr19	19405822	-	GATAD2A	0.45686799287796	0.483723014593124	1	0	0	11
Weissman2016-CRISPRi	GATAD2A_+_19516780.23-P1	GGGCAGCGCGCAGGTTACGG	NGG	chr19	19405993	-	GATAD2A	0.630370020866394	0.606149017810822	1	0	0	6
Weissman2016-CRISPRi	GATAD2A_+_19516800.23-P1	GGCGGGTCGGCCGGGCCCTA	NGG	chr19	19406013	-	GATAD2A	0.34069499373436	0.398595005273819	0	1	1	16
Weissman2016-CRISPRi	GATAD2A_+_19517008.23-P1	GCGGGGCAAGGAACTTTCCA	NGG	chr19	19406221	-	GATAD2A	0.35445299744606	0.595615029335022	0	1	0	10
Weissman2016-CRISPRi	GATAD2A_+_19517025.23-P1	GACGTGCCCGGGCCGCCTCG	NGG	chr19	19406238	-	GATAD2A	0.347503989934921	0.523433983325958	0	1	0	9
Weissman2016-CRISPRi	GATAD2A_+_19517092.23-P1	GCCCCGCAGGAAGCGCAGGA	NGG	chr19	19406305	-	GATAD2A	0.187147006392479	0.571734011173248	0	1	0	38
Weissman2016-CRISPRi	GATAD2A_-_19496623.23-P2	GGAAATCTGCCTAGCAACCG	NGG	chr19	19385792	+	GATAD2A	0.429342001676559	0.623755991458893	0	1	1	8
Weissman2016-CRISPRi	GATAD2A_-_19496791.23-P2	GCGCCGCCCGCGCAGTCGGT	NGG	Sequence not found	Sequence not found	Sequence not found	GATAD2A			0	0	0	0
Weissman2016-CRISPRi	GATAD2A_-_19496795.23-P2	GGCCCGCGCAGTCGGTCGGT	NGG	Sequence not found	Sequence not found	Sequence not found	GATAD2A			0	0	0	0
Weissman2016-CRISPRi	GATAD2A_-_19496857.23-P2	GCGCCGCGGGCGCCACCTGA	NGG	Sequence not found	Sequence not found	Sequence not found	GATAD2A			0	0	0	0
Weissman2016-CRISPRi	GATAD2A_-_19496915.23-P2	GCTGCGCCGCCCGAGGCCGT	NGG	chr19	19386084	+	GATAD2A	0.26162201166153	0.450574994087219	0	1	0	15
Weissman2016-CRISPRi	GATAD2A_-_19497186.23-P2	GGGACACACCCGCCTCTCTA	NGG	chr19	19386355	+	GATAD2A	0.582801997661591	0.372516006231308	1	0	0	14
Weissman2016-CRISPRi	GATAD2A_-_19516590.23-P1	GCTGGTGCGCATGTCCCGGG	NGG	chr19	19405759	+	GATAD2A	0.268985986709595	0.766508996486664	0	1	0	17
Weissman2016-CRISPRi	GATAD2A_-_19516628.23-P1	GCTCCATGTGTGCGGCCGAG	NGG	chr19	19405797	+	GATAD2A	0.589389026165009	0.57573002576828	1	0	0	9
Weissman2016-CRISPRi	GATAD2A_-_19516640.23-P1	GGGCCGAGGGGCGCATTATC	NGG	chr19	19405809	+	GATAD2A	0.39631399512291	0.248541995882988	0	1	0	8
Weissman2016-CRISPRi	GATAD2A_-_19516891.23-P1	GCGCACGGCTGAGACTGGAG	NGG	chr19	19406060	+	GATAD2A	0.217831000685692	0.699972987174988	0	1	3	22
Weissman2016-CRISPRi	GATAD2B_+_153895140.23-P1P2	GGGCGGTGAGGAGCGAGGAA	NGG	Sequence not found	Sequence not found	Sequence not found	GATAD2B			0	0	0	0
Weissman2016-CRISPRi	GATAD2B_+_153895207.23-P1P2	GGAGTTACACCGCCACCGCC	NGG	chr1	153922753	-	GATAD2B	0.327417999505997	0.543479979038239	1	0	1	14
Weissman2016-CRISPRi	GATAD2B_-_153894800.23-P1P2	GGGGGCGCGCTAGAGAGGAA	NGG	chr1	153922302	+	GATAD2B	0.269564002752304	0.546805024147034	1	0	0	17
Weissman2016-CRISPRi	GATAD2B_-_153894943.23-P1P2	GGAGGCCGAAGTGAAAGACC	NGG	chr1	153922445	+	GATAD2B	0.169874995946884	0.613947987556458	0	1	2	33
Weissman2016-CRISPRi	GATAD2B_-_153895274.23-P1P2	GGCGGCGGAGGCGTCGAAAA	NGG	chr1	153922776	+	GATAD2B	0.963437974452972	0.34571498632431	1	0	0	9
Weissman2016-CRISPRi	GATAD2B_-_153895321.23-P1P2	GGACCCTGCTGACGGGACTA	NGG	chr1	153922823	+	GATAD2B	0.278829991817474	0.539801001548767	0	1	0	16
Weissman2016-CRISPRi	GATAD2B_-_153895381.23-P1P2	GGCGGGCGGAGCAGACACTG	NGG	Sequence not found	Sequence not found	Sequence not found	GATAD2B			0	0	0	0
Weissman2016-CRISPRi	GATAD2B_-_153895390.23-P1P2	GGCAGACACTGCGGTACAGA	NGG	chr1	153922892	+	GATAD2B	0.268606007099152	0.549179017543793	0	1	2	23
Weissman2016-CRISPRi	GATAD2B_-_153895393.23-P1P2	GGACACTGCGGTACAGACGG	NGG	Sequence not found	Sequence not found	Sequence not found	GATAD2B			0	0	0	0
Weissman2016-CRISPRi	GATAD2B_-_153895402.23-P1P2	GGTACAGACGGGGGCAGCGG	NGG	Sequence not found	Sequence not found	Sequence not found	GATAD2B			0	0	0	0
Weissman2016-CRISPRi	GATC_+_120884309.23-P1P2	GCCCGCCCAGAGGGGCCCGA	NGG	chr12	120446528	-	GATC	0.265655010938644	0.476155996322632	1	0	0	20
Weissman2016-CRISPRi	GATC_+_120884317.23-P1P2	GCCCTGGCGCCCGCCCAGAG	NGG	chr12	120446536	-	GATC	0.28982201218605	0.554040014743805	1	0	2	33
Weissman2016-CRISPRi	GATC_+_120884650.23-P1P2	GGGCCACGGTCAAGGCTTCG	NGG	chr12	120446869	-	GATC	0.428611010313034	0.561713993549347	1	0	0	15
Weissman2016-CRISPRi	GATC_+_120884751.23-P1P2	GTGACTCGCGAGGTGACTGT	NGG	Sequence not found	Sequence not found	Sequence not found	GATC			0	0	0	0
Weissman2016-CRISPRi	GATC_-_120884264.23-P1P2	GGTTACGCGCGGGCGCACTG	NGG	chr12	120446439	+	GATC	0.557168006896973	0.480587005615234	0	1	0	2
Weissman2016-CRISPRi	GATC_-_120884267.23-P1P2	GACGCGCGGGCGCACTGCGG	NGG	chr12	120446442	+	GATC	0.275489002466202	0.407638996839523	0	1	1	10
Weissman2016-CRISPRi	GATC_-_120884298.23-P1P2	GGAAGAAATGTGGTCGCGGT	NGG	chr12	120446473	+	GATC	0.785311996936798	0.533856987953186	1	0	0	8
Weissman2016-CRISPRi	GATC_-_120884303.23-P1P2	GAATGTGGTCGCGGTTGGTG	NGG	chr12	120446478	+	GATC	0.330433994531632	0.582141995429993	0	1	0	10
Weissman2016-CRISPRi	GATC_-_120884599.23-P1P2	GACGCGCCGTGGACACAGAC	NGG	chr12	120446774	+	GATC	0.352683007717133	0.493171006441116	0	1	1	9
Weissman2016-CRISPRi	GATC_-_120884643.23-P1P2	GTGGAGGACAGGTAAACTCG	NGG	chr12	120446818	+	GATC	0.31971201300621	0.743683993816376	0	1	0	15
Weissman2016-CRISPRi	GATM_+_45670288.23-P1	GCTGCTGGCCCACGGCGCAG	NGG	chr15	45378112	-	GATM	0.244181007146835	0.479476988315582	0	1	2	34
Weissman2016-CRISPRi	GATM_+_45670367.23-P1	GGGCGGCGTCCCCCAGTCAG	NGG	chr15	45378191	-	GATM	0.0387843996286392	0.545467019081116	1	0	8	383
Weissman2016-CRISPRi	GATM_+_45670690.23-P1	GTTGGACCGACGCGGCCCAG	NGG	chr15	45378514	-	GATM	0.573055982589722	0.643814980983734	0	1	0	1
Weissman2016-CRISPRi	GATM_+_45670698.23-P1	GGGGAAGGCTTGGACCGACG	NGG	chr15	45378522	-	GATM	0.335123986005783	0.653940975666046	0	1	2	12
Weissman2016-CRISPRi	GATM_+_45670708.23-P1	GGCGCGCTCTCGGGAAGGCT	NGG	Sequence not found	Sequence not found	Sequence not found	GATM			0	0	0	0
Weissman2016-CRISPRi	GATM_+_45694014.23-P2	GATAGTGGGAGGGAAGCACA	NGG	chr15	45401838	-	GATM	0.0644569024443626	0.675893008708954	0	1	1	101
Weissman2016-CRISPRi	GATM_+_45694028.23-P2	GGGGAAAGTACCAGCATAGT	NGG	chr15	45401852	-	GATM	0.304832011461258	0.572052001953125	0	1	2	17
Weissman2016-CRISPRi	GATM_+_45694047.23-P2	GCAGGCACAACCCTTCCTAT	NGG	chr15	45401871	-	GATM	0.240388005971909	0.595049977302551	0	1	0	25
Weissman2016-CRISPRi	GATM_+_45694172.23-P2	GAAACTCTAACTATCCGCAT	NGG	chr15	45401996	-	GATM	0.75008100271225	0.659901976585388	1	0	0	6
Weissman2016-CRISPRi	GATM_+_45694332.23-P2	GGGCTTAAGCTCACTTCACT	NGG	chr15	45402156	-	GATM	0.345845013856888	0.488155007362366	0	1	3	8
Weissman2016-CRISPRi	GATM_+_45694355.23-P2	GTTCGTTACAGGTGTCTGGG	NGG	chr15	45402179	-	GATM	0.403921008110046	0.686461985111237	0	1	1	9
Weissman2016-CRISPRi	GATM_+_45694358.23-P2	GGTCTTCGTTACAGGTGTCT	NGG	chr15	45402182	-	GATM	0.520244002342224	0.547712981700897	1	0	0	8
Weissman2016-CRISPRi	GATM_-_45670271.23-P1	GGGTGCAGCGCACCAAGGTC	NGG	chr15	45378051	+	GATM	0.167742997407913	0.472294986248016	0	1	10	184
Weissman2016-CRISPRi	GATM_-_45670277.23-P1	GGCGCACCAAGGTCCGGTAG	NGG	chr15	45378057	+	GATM	0.526315987110138	0.50780200958252	0	1	0	1
Weissman2016-CRISPRi	GATM_-_45670281.23-P1	GACCAAGGTCCGGTAGAGGG	NGG	chr15	45378061	+	GATM	0.418862998485565	0.604530990123749	0	1	0	10
Weissman2016-CRISPRi	GATM_-_45670345.23-P1	GGACAGCAAGTGGACCCCAA	NGG	chr15	45378125	+	GATM	0.214772999286652	0.65081799030304	0	1	2	22
Weissman2016-CRISPRi	GATM_-_45670482.23-P1	GTTCCGGCTAGGGAAAGCGA	NGG	chr15	45378262	+	GATM	0.407914996147156	0.685994982719421	0	1	0	8
Weissman2016-CRISPRi	GATM_-_45694388.23-P2	GCTGTAACGAAGACCATCTC	NGG	chr15	45402168	+	GATM	0.428207010030747	0.54678601026535	0	1	1	8
Weissman2016-CRISPRi	GATM_-_45694399.23-P2	GACCATCTCGGGAAAGCTCT	NGG	chr15	45402179	+	GATM	0.16108900308609	0.537038028240204	1	0	1	21
Weissman2016-CRISPRi	GATM_-_45694448.23-P2	GACACCAACGCTCTACCCAG	NGG	chr15	45402228	+	GATM	0.456225007772446	0.686461985111237	1	0	0	8
Weissman2016-CRISPRi	GATSL3_+_30685120.23-P1P2	GACTCAGTAGTGTCAAATGG	NGG	chr22	30289153	-	GATSL3	0.221138998866081	0.683107018470764	0	1	1	22
Weissman2016-CRISPRi	GATSL3_+_30685340.23-P1P2	GGGTTCGGGAGCGCAGATAG	NGG	chr22	30289373	-	GATSL3	0.517904996871948	0.620691001415253	1	0	0	6
Weissman2016-CRISPRi	GATSL3_+_30685453.23-P1P2	GCATCCTAGAACACCGGGTG	NGG	chr22	30289486	-	GATSL3	0.418684989213944	0.532711029052734	0	1	0	7
Weissman2016-CRISPRi	GATSL3_+_30685514.23-P1P2	GCGTGCGGCCTGGGTCTAGT	NGG	chr22	30289547	-	GATSL3	0.4966039955616	0.47538098692894	0	1	0	7
Weissman2016-CRISPRi	GATSL3_-_30685016.23-P1P2	GGAGGAGAGGTTCACACCCG	NGG	chr22	30289005	+	GATSL3	0.229635000228882	0.646463990211487	1	0	3	23
Weissman2016-CRISPRi	GATSL3_-_30685079.23-P1P2	GGCCCCTCTGACATGAAGGG	NGG	chr22	30289068	+	GATSL3	0.186918005347252	0.651160001754761	0	1	2	26
Weissman2016-CRISPRi	GATSL3_-_30685410.23-P1P2	GGGAAGAGCAGCTTGATGAG	NGG	chr22	30289399	+	GATSL3	0.151755005121231	0.550213992595673	0	1	1	61
Weissman2016-CRISPRi	GATSL3_-_30685415.23-P1P2	GAGCAGCTTGATGAGCGGGT	NGG	chr22	30289404	+	GATSL3	0.616320013999939	0.633548021316528	1	0	0	12
Weissman2016-CRISPRi	GATSL3_-_30685439.23-P1P2	GTAGAGCCAGAGACCGGGAC	NGG	chr22	30289428	+	GATSL3	0.313455998897553	0.560791015625	1	0	0	25
Weissman2016-CRISPRi	GATSL3_-_30685490.23-P1P2	GAGGATGTGCAGCTCCATCG	NGG	chr22	30289479	+	GATSL3	0.239517003297806	0.75669401884079	0	1	1	16
Weissman2016-CRISPRi	GATS_+_99869496.23-P1P2	GTATCCCGCTGTTCACCTAC	NGG	chr7	100271895	-	GATS	0.833400011062622	0.51631498336792	1	0	0	5
Weissman2016-CRISPRi	GATS_+_99869606.23-P1P2	GGCCGCGGCTCGTCCCCCAG	NGG	Sequence not found	Sequence not found	Sequence not found	GATS			0	0	0	0
Weissman2016-CRISPRi	GATS_+_99869745.23-P1P2	GGTGGCTCCCCCTCGCAACT	NGG	chr7	100272144	-	GATS	0.305041998624802	0.380284994840622	0	1	0	14
Weissman2016-CRISPRi	GATS_-_99869503.23-P1P2	GCAAGTTTGATCAGGCCCGT	NGG	chr7	100271858	+	GATS	0.976071000099182	0.646169006824493	1	0	0	2
Weissman2016-CRISPRi	GATS_-_99869513.23-P1P2	GCAGGCCCGTAGGTGAACAG	NGG	chr7	100271868	+	GATS	0.363097012042999	0.718954980373383	0	1	3	12
Weissman2016-CRISPRi	GATS_-_99869614.23-P1P2	GCGCGGCAGCTCATCCGCTG	NGG	chr7	100271969	+	GATS	0.411523014307022	0.591280996799469	0	1	0	8
Weissman2016-CRISPRi	GATS_-_99869760.23-P1P2	GGGCCCGCCAAGTTGCGAGG	NGG	chr7	100272115	+	GATS	0.204887002706528	0.673198997974396	0	1	5	6
Weissman2016-CRISPRi	GATS_-_99869776.23-P1P2	GAGGGGGAGCCACGGGTCGA	NGG	chr7	100272131	+	GATS	0.330051004886627	0.550381004810333	1	0	1	19
Weissman2016-CRISPRi	GATS_-_99869779.23-P1P2	GGGGAGCCACGGGTCGAGGG	NGG	chr7	100272134	+	GATS	0.388803005218506	0.462422013282776	1	0	5	31
Weissman2016-CRISPRi	GATS_-_99869818.23-P1P2	GCGGCGCGCGGGTGCCGGCG	NGG	chr7	100272173	+	GATS	0.0954284965991974	0.371744990348816	1	0	4	117
Weissman2016-CRISPRi	GBA2_+_35748752.23-P1P2	GCGGCGCCCGCATCTGGAAT	NGG	chr9	35748777	-	GBA2	0.339181989431381	0.384716004133225	0	1	0	12
Weissman2016-CRISPRi	GBA2_+_35748771.23-P1P2	GGACGATACCTAACAACGAC	NGG	chr9	35748796	-	GBA2	0.970641016960144	0.543467998504639	1	0	0	2
Weissman2016-CRISPRi	GBA2_+_35748959.23-P1P2	GGGCCGGGCGAGCTAATCGT	NGG	chr9	35748984	-	GBA2	0.481761008501053	0.64299601316452	0	1	0	2
Weissman2016-CRISPRi	GBA2_+_35749174.23-P1P2	GGCCCAGGGTCACCTTCCCA	NGG	chr9	35749199	-	GBA2	0.0920189991593361	0.485219001770019	0	2	7	59
Weissman2016-CRISPRi	GBA2_+_35749197.23-P1P2	GGAAAGGGCTCGGGTCATCC	NGG	chr9	35749222	-	GBA2	0.218936994671822	0.579805016517639	1	0	2	28
Weissman2016-CRISPRi	GBA2_+_35749212.23-P1P2	GCGGCAGGCCAGACCGGAAA	NGG	chr9	35749237	-	GBA2	0.471415013074875	0.404199987649918	0	1	1	9
Weissman2016-CRISPRi	GBA2_-_35749008.23-P1P2	GCGACTGGGCCCGCAGAGAG	NGG	chr9	35748989	+	GBA2	0.508746981620789	0.531572997570038	1	0	0	12
Weissman2016-CRISPRi	GBA2_-_35749180.23-P1P2	GCGCCCAGGTGCCAGCCCGT	NGG	chr9	35749161	+	GBA2	0.576718986034393	0.548274993896484	1	0	0	8
Weissman2016-CRISPRi	GBA2_-_35749184.23-P1P2	GCAGGTGCCAGCCCGTGGGA	NGG	chr9	35749165	+	GBA2	0.0814151987433434	0.551497995853424	0	1	4	61
Weissman2016-CRISPRi	GBA2_-_35749193.23-P1P2	GGCCCGTGGGAAGGTGACCC	NGG	chr9	35749174	+	GBA2	0.199118003249168	0.341978013515472	0	1	1	47
Weissman2016-CRISPRi	GBA3_+_22694575.23-P1P2	GCAGAGCACCCTTTGGCCAG	NGG	chr4	22692974	-	GBA3	0.161381006240845	0.621531009674072	1	0	3	42
Weissman2016-CRISPRi	GBA3_+_22694582.23-P1P2	GCCAGAAGCAGAGCACCCTT	NGG	chr4	22692981	-	GBA3	0.29891899228096	0.421719998121262	1	0	0	32
Weissman2016-CRISPRi	GBA3_+_22694615.23-P1P2	GGTTTAAGAAGCTGTCTACT	NGG	chr4	22693014	-	GBA3	0.293630003929138	0.56939697265625	1	0	1	20
Weissman2016-CRISPRi	GBA3_+_22695024.23-P1P2	GCTCCTTTGTAGAGGAGTTG	NGG	chr4	22693423	-	GBA3	0.185031995177269	0.545744001865387	0	1	0	22
Weissman2016-CRISPRi	GBA3_-_22694589.23-P1P2	GCCTGGCTCCTCTGGCCAAA	NGG	chr4	22692944	+	GBA3	0.215139001607895	0.432842999696732	1	0	1	41
Weissman2016-CRISPRi	GBA3_-_22694776.23-P1P2	GTGTACCTGAGGAAGATGGT	NGG	chr4	22693131	+	GBA3	0.177114993333817	0.665479004383087	1	0	1	46
Weissman2016-CRISPRi	GBA3_-_22694903.23-P1P2	GTCTCTTTAGGCACAAGGAA	NGG	chr4	22693258	+	GBA3	0.126634001731873	0.583893001079559	1	1	3	48
Weissman2016-CRISPRi	GBA3_-_22694906.23-P1P2	GCTTTAGGCACAAGGAAGGG	NGG	chr4	22693261	+	GBA3	0.130477994680405	0.611476004123688	0	1	1	46
Weissman2016-CRISPRi	GBA3_-_22695043.23-P1P2	GTGCCCCAACTCCTCTACAA	NGG	chr4	22693398	+	GBA3	0.319986999034882	0.649589002132416	0	1	0	15
Weissman2016-CRISPRi	GBA3_-_22695080.23-P1P2	GTATTGGCTGGAAGAATATT	NGG	chr4	22693435	+	GBA3	0.144077003002167	0.321869999170303	0	1	2	66
Weissman2016-CRISPRi	GBAS_+_56032715.23-P1P2	GCGCGCGCTGTCCCTGTCCC	NGG	chr7	55965044	-	GBAS	0.393913000822067	0.446267992258072	1	0	0	23
Weissman2016-CRISPRi	GBAS_+_56032751.23-P1P2	GACCCAGCAGACGGCGTCCG	NGG	chr7	55965080	-	GBAS	0.531193017959595	0.542627990245819	1	0	1	7
Weissman2016-CRISPRi	GBAS_+_56032829.23-P1P2	GCCCGGCACCTCAGAGACCA	NGG	chr7	55965158	-	GBAS	0.150278002023697	0.666306018829346	0	1	2	32
Weissman2016-CRISPRi	GBAS_-_56032305.23-P1P2	GGCCGAGGCGCCGAGCAAGA	NGG	Sequence not found	Sequence not found	Sequence not found	GBAS			0	0	0	0
Weissman2016-CRISPRi	GBAS_-_56032365.23-P1P2	GGGCGGCCTCCTGCAGCGGG	NGG	chr7	55964650	+	GBAS	0.129889994859695	0.46432501077652	0	1	4	69
Weissman2016-CRISPRi	GBAS_-_56032714.23-P1P2	GCCCTGACCGGCGCGACCCG	NGG	chr7	55964999	+	GBAS	0.514095008373261	0.462047010660172	1	0	2	10
Weissman2016-CRISPRi	GBAS_-_56032720.23-P1P2	GCCGGCGCGACCCGTGGCCA	NGG	chr7	55965005	+	GBAS	0.40039199590683	0.503657996654511	0	1	1	11
Weissman2016-CRISPRi	GBAS_-_56032784.23-P1P2	GTCTGCTGGGTCCTCGCCGG	NGG	chr7	55965069	+	GBAS	0.353744000196457	0.52819299697876	1	0	1	24
Weissman2016-CRISPRi	GBAS_-_56032857.23-P1P2	GCTCTGAGGTGCCGGGAGTA	NGG	chr7	55965142	+	GBAS	0.176681995391846	0.464213013648987	0	1	1	25
Weissman2016-CRISPRi	GBAS_-_56032908.23-P1P2	GAGCTCTCCGCGGAGCGTAG	NGG	chr7	55965193	+	GBAS	0.478150010108948	0.572081029415131	0	1	0	3
Weissman2016-CRISPRi	GBA_+_155210596.23-P1	GATGTGGGAGACCGGGCCAT	NGG	Sequence not found	Sequence not found	Sequence not found	GBA	0.175156995654106	0	0	2	3	16
Weissman2016-CRISPRi	GBA_+_155210632.23-P1	GGCTGCACCCAGGTTTCTGT	NGG	Sequence not found	Sequence not found	Sequence not found	GBA	0.157211005687714	0	0	2	5	32
Weissman2016-CRISPRi	GBA_+_155210899.23-P1	GTCTAATGACCCTGAGGGGA	NGG	Sequence not found	Sequence not found	Sequence not found	GBA	0.121284000575542	0	0	2	0	27
Weissman2016-CRISPRi	GBA_+_155210903.23-P1	GTTCATCTAATGACCCTGAG	NGG	Sequence not found	Sequence not found	Sequence not found	GBA	0.318632006645203	0	0	2	0	11
Weissman2016-CRISPRi	GBA_+_155210996.23-P1	GTAGTGCCTATAGCTAAGGC	NGG	Sequence not found	Sequence not found	Sequence not found	GBA	0.287068992853165	0	0	2	4	11
Weissman2016-CRISPRi	GBA_+_155211024.23-P1	GGAAGCCGGAATTACTTGCA	NGG	chr1	155241255	-	GBA	0.326725989580154	0.635612010955811	2	0	1	14
Weissman2016-CRISPRi	GBA_+_155211038.23-P1	GCCCATCCACATCGGGAAGC	NGG	Sequence not found	Sequence not found	Sequence not found	GBA	0.243223994970322	0	0	2	4	10
Weissman2016-CRISPRi	GBA_+_155214346.23-P2	GCAGGCGCCTTTGCAGGCTG	NGG	Sequence not found	Sequence not found	Sequence not found	GBA	0.141684994101524	0	0	2	5	35
Weissman2016-CRISPRi	GBA_+_155214352.23-P2	GCCCGCCCAGGCGCCTTTGC	NGG	Sequence not found	Sequence not found	Sequence not found	GBA	0.196642994880676	0	0	2	1	18
Weissman2016-CRISPRi	GBA_+_155214422.23-P2	GCTCGCGGCTGCGGGTGGTC	NGG	Sequence not found	Sequence not found	Sequence not found	GBA	0.241851001977921	0	0	2	0	10
Weissman2016-CRISPRi	GBA_-_155210647.23-P1	GACAAGGCCCACAGAAACCT	NGG	chr1	155240834	+	GBA	0.143828004598618	0.571859002113342	2	3	2	41
Weissman2016-CRISPRi	GBA_-_155210938.23-P1	GTAGATGAAGAGAAGACCAC	NGG	Sequence not found	Sequence not found	Sequence not found	GBA	0.136331006884575	0	0	2	1	44
Weissman2016-CRISPRi	GBA_-_155211054.23-P1	GTAATTCCGGCTTCCCGATG	NGG	chr1	155241241	+	GBA	0.194141998887062	0.589276015758514	2	0	3	5
Weissman2016-CRISPRi	GBA_-_155214254.23-P2	GTTAAGTGCGAACGCAGGGA	NGG	chr1	155244441	+	GBA	0.326389998197556	0.56749302148819	2	0	3	9
Weissman2016-CRISPRi	GBA_-_155214273.23-P2	GGGGGACAGCTAAGATCCAA	NGG	Sequence not found	Sequence not found	Sequence not found	GBA	0.180986002087593	0	0	2	1	18
Weissman2016-CRISPRi	GBA_-_155214301.23-P2	GTATTCATTACGCCTACCGT	NGG	Sequence not found	Sequence not found	Sequence not found	GBA	0.282788008451462	0	0	2	0	2
Weissman2016-CRISPRi	GBA_-_155214327.23-P2	GGAGAAACAGCAGCCCCAAC	NGG	Sequence not found	Sequence not found	Sequence not found	GBA	0.143967002630234	0	0	2	1	52
Weissman2016-CRISPRi	GBA_-_155214372.23-P2	GGCCTGCAAAGGCGCCTGGG	NGG	Sequence not found	Sequence not found	Sequence not found	GBA	0.0912854969501495	0	0	2	4	75
Weissman2016-CRISPRi	GBA_-_155214386.23-P2	GCTGGGCGGGACTGGAGACT	NGG	Sequence not found	Sequence not found	Sequence not found	GBA	0.128573998808861	0	0	2	4	43
Weissman2016-CRISPRi	GBA_-_155214411.23-P2	GCCGCGCAGTAAGACTCTGA	NGG	Sequence not found	Sequence not found	Sequence not found	GBA	0.390444993972778	0	0	2	0	2
Weissman2016-CRISPRi	GBE1_+_81810348.23-P1P2	GGGTTCTGTGGCTTCCGTAG	NGG	chr3	81761219	-	GBE1	0.289180010557175	0.617816984653473	1	0	1	21
Weissman2016-CRISPRi	GBE1_+_81810619.23-P1P2	GCGGCCCGAGGACTACGAGG	NGG	chr3	81761490	-	GBE1	0.392955005168915	0.698674976825714	0	1	0	11
Weissman2016-CRISPRi	GBE1_+_81810661.23-P1P2	GGGACTGCGGCGGAATATGG	NGG	chr3	81761532	-	GBE1	0.446343004703522	0.635106027126312	0	1	0	4
Weissman2016-CRISPRi	GBE1_-_81810504.23-P1P2	GGGGCTGCCTGTCTAAGTGG	NGG	chr3	81761331	+	GBE1	0.265626013278961	0.615610003471375	0	1	1	32
Weissman2016-CRISPRi	GBE1_-_81810543.23-P1P2	GTACCTGCGCTGGAAGTCCA	NGG	chr3	81761370	+	GBE1	0.399224996566773	0.58133602142334	1	0	0	13
Weissman2016-CRISPRi	GBE1_-_81810658.23-P1P2	GGCCGAGCCGCGGGAGTCAT	NGG	chr3	81761485	+	GBE1	0.716911971569061	0.469824999570847	1	0	0	8
Weissman2016-CRISPRi	GBE1_-_81810713.23-P1P2	GAGGCCCGAGAGGTCGAGTG	NGG	chr3	81761540	+	GBE1	0.556047976016998	0.662899971008301	1	0	0	18
Weissman2016-CRISPRi	GBE1_-_81810751.23-P1P2	GAGCTCTAGCTGGGACGCGG	NGG	chr3	81761578	+	GBE1	0.335321009159088	0.636223018169403	1	0	0	11
Weissman2016-CRISPRi	GBE1_-_81810788.23-P1P2	GAGGGCGCCTAGGCGTGTCG	NGG	chr3	81761615	+	GBE1	0.877339005470276	0.613910019397736	1	0	0	3
Weissman2016-CRISPRi	GBE1_-_81810798.23-P1P2	GGGCGTGTCGAGGCAAGCCG	NGG	chr3	81761625	+	GBE1	0.365179985761643	0.594585001468658	0	1	0	12
Weissman2016-CRISPRi	GBF1_+_104005322.23-P1P2	GCCGGGACGGGCAGTAGAGC	NGG	chr10	102245587	-	GBF1	0.304412007331848	0.430480986833572	0	1	1	17
Weissman2016-CRISPRi	GBF1_+_104005335.23-P1P2	GCAGGATGAGTCGTCCGGGA	NGG	chr10	102245600	-	GBF1	0.396813005208969	0.56175297498703	0	1	0	8
Weissman2016-CRISPRi	GBF1_+_104005340.23-P1P2	GTCCGCCAGGATGAGTCGTC	NGG	chr10	102245605	-	GBF1	0.804109990596771	0.494798988103867	1	0	0	4
Weissman2016-CRISPRi	GBF1_+_104005371.23-P1P2	GTTGAGGCCGAAGTCAGGGT	NGG	chr10	102245636	-	GBF1	0.22443699836731	0.65590900182724	0	1	1	20
Weissman2016-CRISPRi	GBF1_+_104005731.23-P1P2	GGCAGAAATCGCCCCTCCTG	NGG	chr10	102245996	-	GBF1	0.18427999317646	0.565993010997772	0	1	1	16
Weissman2016-CRISPRi	GBF1_-_104005285.23-P1P2	GCAGGCAGCGGGCTAGACTG	NGG	chr10	102245506	+	GBF1	0.172477006912231	0.652109026908875	0	1	1	29
Weissman2016-CRISPRi	GBF1_-_104005325.23-P1P2	GAGCTGACAGGGAAGGTACC	NGG	chr10	102245546	+	GBF1	0.244378998875618	0.570145010948181	1	0	2	24
Weissman2016-CRISPRi	GBF1_-_104005656.23-P1P2	GAGGTGGGCTAAGGACGCAG	NGG	chr10	102245877	+	GBF1	0.164783000946045	0.726599991321564	0	1	2	33
Weissman2016-CRISPRi	GBF1_-_104005674.23-P1P2	GGCGGACAGGAATAAGACGA	NGG	chr10	102245895	+	GBF1	0.345986992120743	0.69064199924469	0	1	0	6
Weissman2016-CRISPRi	GBF1_-_104005713.23-P1P2	GGGAACAGGGAGGTATGCAG	NGG	chr10	102245934	+	GBF1	0.127354994416237	0.555236995220184	1	0	3	76
Weissman2016-CRISPRi	GBGT1_+_136038848.23-P1P2	GTGGCAGCGGCCTAATCCCC	NGG	chr9	133163483	-	GBGT1	0.649581015110016	0.503380000591278	1	0	0	7
Weissman2016-CRISPRi	GBGT1_+_136039061.23-P1P2	GACGCAAGGGGCCAAGGAGG	NGG	chr9	133163696	-	GBGT1	0.117253996431828	0.355940997600555	0	1	2	52
Weissman2016-CRISPRi	GBGT1_+_136039217.23-P1P2	GGATCGCCCGGGTATCGCGG	NGG	chr9	133163852	-	GBGT1	0.583333015441895	0.666773974895477	0	1	0	0
Weissman2016-CRISPRi	GBGT1_-_136038846.23-P1P2	GCACAGTGAGCGGAGAGCCG	NGG	chr9	133163437	+	GBGT1	0.260641008615494	0.614880979061127	0	1	3	16
Weissman2016-CRISPRi	GBGT1_-_136038875.23-P1P2	GGATTAGGCCGCTGCCACTC	NGG	chr9	133163466	+	GBGT1	0.510739982128143	0.485884994268417	1	0	0	9
Weissman2016-CRISPRi	GBGT1_-_136039095.23-P1P2	GCCCTTGCGTGGCAGGGACT	NGG	chr9	133163686	+	GBGT1	0.137407004833221	0.337855011224747	0	1	3	35
Weissman2016-CRISPRi	GBGT1_-_136039107.23-P1P2	GAGGGACTGGGTGGGGCCAA	NGG	chr9	133163698	+	GBGT1	0.0752575024962425	0.417230010032654	0	2	6	74
Weissman2016-CRISPRi	GBGT1_-_136039177.23-P1P2	GGGCGTTAGGACGGTTGGAG	NGG	chr9	133163768	+	GBGT1	0.31597900390625	0.58620297908783	0	1	0	10
Weissman2016-CRISPRi	GBGT1_-_136039233.23-P1P2	GCTGGGCCCCCGCGATACCC	NGG	chr9	133163824	+	GBGT1	0.454118013381958	0.513206005096436	0	1	0	7
Weissman2016-CRISPRi	GBGT1_-_136039243.23-P1P2	GGCGATACCCGGGCGATCGG	NGG	chr9	133163834	+	GBGT1	0.45771399140358	0.467251002788544	0	1	0	2
Weissman2016-CRISPRi	GBP1_+_89530407.23-P1P2	GAACGGGTTCTTTTCATGGA	NGG	chr1	89064746	-	GBP1	0.000448484992375597	0.509553015232086	0	1	10	3961
Weissman2016-CRISPRi	GBP1_+_89530411.23-P1P2	GTACAAACGGGTTCTTTTCA	NGG	chr1	89064750	-	GBP1	0.208590000867844	0.370344996452332	0	1	1	16
Weissman2016-CRISPRi	GBP1_+_89530423.23-P1P2	GAAATGGAAGAGTTACAAAC	NGG	chr1	89064762	-	GBP1	0.143809005618095	0.52524197101593	1	0	4	57
Weissman2016-CRISPRi	GBP1_+_89530543.23-P1P2	GTGAGCATTTGAAATGTACT	NGG	chr1	89064882	-	GBP1	0.0933964997529984	0.454337000846863	0	2	7	116
Weissman2016-CRISPRi	GBP1_+_89530759.23-P1P2	GCAGTGATATGGAACCTATA	NGG	chr1	89065098	-	GBP1	0.207701995968819	0.479992002248764	0	1	1	22
Weissman2016-CRISPRi	GBP1_+_89530855.23-P1P2	GAGCCAGTGCTCGTGAACTA	NGG	chr1	89065194	-	GBP1	0.320870012044907	0.495139002799988	0	1	0	20
Weissman2016-CRISPRi	GBP1_+_89530951.23-P1P2	GTCTAAATATTTCATCAATG	NGG	chr1	89065290	-	GBP1	0.133359000086784	0.551097989082336	0	1	5	43
Weissman2016-CRISPRi	GBP1_-_89530487.23-P1P2	GTTCAGTCCATCACTGACGA	NGG	chr1	89064782	+	GBP1	0.391405999660492	0.64716100692749	0	1	0	10
Weissman2016-CRISPRi	GBP1_-_89530874.23-P1P2	GCTCCTTAGTTCACGAGCAC	NGG	chr1	89065169	+	GBP1	0.466625988483429	0.436331987380982	0	1	0	3
Weissman2016-CRISPRi	GBP1_-_89530941.23-P1P2	GTCACTGTTCCGAAGTTGTA	NGG	chr1	89065236	+	GBP1	0.328478008508682	0.482767999172211	0	1	2	4
Weissman2016-CRISPRi	GBP2_+_89591347.23-P1P2	GGTCTCCAGCATAGAGAGAT	NGG	chr1	89125686	-	GBP2	0.245931997895241	0.536478996276856	0	1	1	25
Weissman2016-CRISPRi	GBP2_+_89591409.23-P1P2	GCTATCCTGGCCCTATCAAG	NGG	chr1	89125748	-	GBP2	0.33467298746109	0.639433026313782	0	1	0	11
Weissman2016-CRISPRi	GBP2_+_89591533.23-P1P2	GTCTGATCTGGGTAAGACTG	NGG	chr1	89125872	-	GBP2	0.244086995720863	0.662304997444153	0	1	1	25
Weissman2016-CRISPRi	GBP2_+_89591608.23-P1P2	GACTCGGAAGAAAAGAGAGG	NGG	chr1	89125947	-	GBP2	0.0748258978128433	0.63214498758316	0	2	3	65
Weissman2016-CRISPRi	GBP2_+_89591711.23-P1P2	GGACAGAGCCTGGACGTTGG	NGG	chr1	89126050	-	GBP2	0.261361002922058	0.557667016983032	0	1	2	53
Weissman2016-CRISPRi	GBP2_+_89591714.23-P1P2	GATTGACAGAGCCTGGACGT	NGG	chr1	89126053	-	GBP2	0.186069995164871	0.633671998977661	0	1	1	31
Weissman2016-CRISPRi	GBP2_-_89591399.23-P1P2	GGCAGGAGCAGAGAGCACTA	NGG	chr1	89125694	+	GBP2	0.0968590974807739	0.631766974925995	0	2	8	74
Weissman2016-CRISPRi	GBP2_-_89591421.23-P1P2	GAACCTGCAGCCACTTGATA	NGG	chr1	89125716	+	GBP2	0.395056992769241	0.525606989860535	1	0	2	13
Weissman2016-CRISPRi	GBP2_-_89591437.23-P1P2	GATAGGGCCAGGATAGTATG	NGG	chr1	89125732	+	GBP2	0.272058010101318	0.633046984672546	1	0	2	27
Weissman2016-CRISPRi	GBP2_-_89591725.23-P1P2	GGGGGCTTCCTCCAACGTCC	NGG	chr1	89126020	+	GBP2	0.211003005504608	0.463070005178451	0	1	4	19
Weissman2016-CRISPRi	GBP3_+_89488164.23-P1P2	GGGTGTTATCAGAAGTACCA	NGG	chr1	89022503	-	GBP3	0.239580005407333	0.665030002593994	0	1	0	13
Weissman2016-CRISPRi	GBP3_+_89488229.23-P1P2	GAAATGACCAGGACCAAATT	NGG	chr1	89022568	-	GBP3	0.223894998431206	0.38527899980545	0	1	2	30
Weissman2016-CRISPRi	GBP3_+_89488282.23-P1P2	GATAACGTTGTGGCAAGGAT	NGG	chr1	89022621	-	GBP3	0.334336996078491	0.584679007530212	0	1	0	9
Weissman2016-CRISPRi	GBP3_+_89488292.23-P1P2	GCGTGGAGCCTATAACGTTG	NGG	chr1	89022631	-	GBP3	0.522669017314911	0.665151000022888	0	1	0	1
Weissman2016-CRISPRi	GBP3_+_89488309.23-P1P2	GGTACCTCAGCTCAGGGACG	NGG	chr1	89022648	-	GBP3	0.22087000310421	0.531571984291077	0	1	1	21
Weissman2016-CRISPRi	GBP3_+_89488315.23-P1P2	GTCTGAAGTACCTCAGCTCA	NGG	chr1	89022654	-	GBP3	0.34239599108696	0.610895991325378	0	1	0	13
Weissman2016-CRISPRi	GBP3_+_89488448.23-P1P2	GAAAGCTACACAACACTGAA	NGG	chr1	89022787	-	GBP3	0.0808743983507156	0.564300000667572	1	0	4	79
Weissman2016-CRISPRi	GBP3_+_89488511.23-P1P2	GGGCTCTGAAGCCATTACAA	NGG	chr1	89022850	-	GBP3	0.2432000041008	0.64275199174881	0	1	1	26
Weissman2016-CRISPRi	GBP3_-_89488169.23-P1P2	GGTAGTGGCACTTAGAGCCA	NGG	chr1	89022464	+	GBP3	0.16007499396801	0.640904009342194	0	1	0	35
Weissman2016-CRISPRi	GBP3_-_89488522.23-P1P2	GAGTTAAGCAACCTTTGTAA	NGG	chr1	89022817	+	GBP3	0.216604992747307	0.46840500831604	0	1	3	20
Weissman2016-CRISPRi	GBP4_+_89664251.23-P1P2	GGTCCACAGGCGGCGACCAG	NGG	chr1	89198590	-	GBP4	0.535184979438782	0.577382028102875	1	0	0	6
Weissman2016-CRISPRi	GBP4_+_89664261.23-P1P2	GTCTCTAGACGGTCCACAGG	NGG	chr1	89198600	-	GBP4	0.517396986484528	0.606301009654999	1	0	0	7
Weissman2016-CRISPRi	GBP4_+_89664264.23-P1P2	GGCGTCTCTAGACGGTCCAC	NGG	chr1	89198603	-	GBP4	0.467409998178482	0.552622020244598	0	1	0	4
Weissman2016-CRISPRi	GBP4_+_89664355.23-P1P2	GTCACACTGGCGGGTGACAA	NGG	chr1	89198694	-	GBP4	0.307675987482071	0.55118602514267	0	1	0	20
Weissman2016-CRISPRi	GBP4_+_89664368.23-P1P2	GAGGGTTGGAGACTTCACAC	NGG	chr1	89198707	-	GBP4	0.333849996328354	0.690640985965729	1	0	0	20
Weissman2016-CRISPRi	GBP4_-_89664174.23-P1P2	GGTATATGTATACTAGATGA	NGG	Sequence not found	Sequence not found	Sequence not found	GBP4			0	0	0	0
Weissman2016-CRISPRi	GBP4_-_89664246.23-P1P2	GCAGCGCATCCTGGAGACAC	NGG	chr1	89198541	+	GBP4	0.233604997396469	0.602316021919251	1	0	3	30
Weissman2016-CRISPRi	GBP4_-_89664314.23-P1P2	GCACGGAGCAAAGCACTCAG	NGG	chr1	89198609	+	GBP4	0.185604006052017	0.724626004695892	0	1	1	32
Weissman2016-CRISPRi	GBP4_-_89664553.23-P1P2	GCGCCTGGATCCTCGAGAAA	NGG	chr1	89198848	+	GBP4	0.453732997179032	0.511667013168335	1	0	0	11
Weissman2016-CRISPRi	GBP4_-_89664583.23-P1P2	GTAGAAGCTGAAAGTCCAGC	NGG	chr1	89198878	+	GBP4	0.1424909979105	0.58092999458313	0	1	2	39
Weissman2016-CRISPRi	GBP5_+_89738040.23-P1P2	GGATGCAGCTTATCCTGATG	NGG	chr1	89272379	-	GBP5	0.243479996919632	0.644684970378876	1	0	1	35
Weissman2016-CRISPRi	GBP5_+_89738061.23-P1P2	GGAAACATTCTACAAAGGAT	NGG	chr1	89272400	-	GBP5	0.127996996045113	0.501007974147797	0	1	1	49
Weissman2016-CRISPRi	GBP5_+_89738066.23-P1P2	GTTTTAGAAACATTCTACAA	NGG	chr1	89272405	-	GBP5	0.109688997268677	0.617672979831696	1	0	3	76
Weissman2016-CRISPRi	GBP5_+_89738088.23-P1P2	GGAGATTTGCAAGATTCATT	NGG	chr1	89272427	-	GBP5	0.178349003195763	0.387151002883911	0	1	3	33
Weissman2016-CRISPRi	GBP5_+_89738112.23-P1P2	GGTAAGACTGGGGCAAGAGG	NGG	chr1	89272451	-	GBP5	0.0660853013396263	0.592871010303497	1	0	2	98
Weissman2016-CRISPRi	GBP5_+_89738123.23-P1P2	GTTCCGGACACGGTAAGACT	NGG	Sequence not found	Sequence not found	Sequence not found	GBP5			0	0	0	0
Weissman2016-CRISPRi	GBP5_+_89738190.23-P1P2	GACCGTGACACTCAACGCTA	NGG	Sequence not found	Sequence not found	Sequence not found	GBP5			0	0	0	0
Weissman2016-CRISPRi	GBP5_-_89738210.23-P1P2	GACCCTAGCGTTGAGTGTCA	NGG	Sequence not found	Sequence not found	Sequence not found	GBP5			0	0	0	0
Weissman2016-CRISPRi	GBP5_-_89738544.23-P1P2	GGCCTGGAGGGTGACCTCAG	NGG	Sequence not found	Sequence not found	Sequence not found	GBP5			0	0	0	0
Weissman2016-CRISPRi	GBP5_-_89738575.23-P1P2	GGCTGGCTACTTCTCTTATC	NGG	Sequence not found	Sequence not found	Sequence not found	GBP5			0	0	0	0
Weissman2016-CRISPRi	GBP6_+_89829844.23-P1P2	GCGGCTGTCACTGGTTCAAG	NGG	chr1	89364307	-	GBP6	0.398903012275696	0.611377000808716	0	1	0	11
Weissman2016-CRISPRi	GBP6_+_89829880.23-P1P2	GTCAGGGAACAGCACATCCA	NGG	chr1	89364343	-	GBP6	0.128474995493889	0.565832018852234	0	1	3	70
Weissman2016-CRISPRi	GBP6_+_89829956.23-P1P2	GGGACCTGAGAGAGATAGCC	NGG	chr1	89364419	-	GBP6	0.124528996646404	0.467267006635666	0	1	2	48
Weissman2016-CRISPRi	GBP6_+_89829987.23-P1P2	GCCTTGTTCTCTGCATTCTG	NGG	chr1	89364450	-	GBP6	0.121992997825146	0.526618003845215	0	1	3	54
Weissman2016-CRISPRi	GBP6_-_89829686.23-P1P2	GACCTGCGGTGCTATAGAGC	NGG	chr1	89364105	+	GBP6	0.75	0.559895992279053	1	0	1	0
Weissman2016-CRISPRi	GBP6_-_89829761.23-P1P2	GTGATTCAGAGTGGTAACTG	NGG	chr1	89364180	+	GBP6	0.168753996491432	0.673276007175446	0	1	1	37
Weissman2016-CRISPRi	GBP6_-_89829766.23-P1P2	GCAGAGTGGTAACTGAGGAA	NGG	chr1	89364185	+	GBP6	0.118136003613472	0.535721004009247	0	1	2	62
Weissman2016-CRISPRi	GBP6_-_89829974.23-P1P2	GCTGCCTGGCTATCTCTCTC	NGG	chr1	89364393	+	GBP6	0.115979999303818	0.486274003982544	0	1	4	60
Weissman2016-CRISPRi	GBP6_-_89830018.23-P1P2	GCAGAGAACAAGGAGCTTCC	NGG	chr1	89364437	+	GBP6	0.107483997941017	0.383094996213913	1	0	7	63
Weissman2016-CRISPRi	GBP6_-_89830035.23-P1P2	GCCAGGCAATTATACCGGAA	NGG	chr1	89364454	+	GBP6	0.416105002164841	0.639639019966126	0	1	0	2
Weissman2016-CRISPRi	GBP7_+_89641230.23-P1P2	GACTTGGGATCTGCAAAAAG	NGG	chr1	89175569	-	GBP7	0.17127700150013	0.563040971755981	0	1	2	42
Weissman2016-CRISPRi	GBP7_+_89641408.23-P1P2	GTCAGATTAGGCTTCAGCAG	NGG	chr1	89175747	-	GBP7	0.173256993293762	0.686119973659515	1	0	0	29
Weissman2016-CRISPRi	GBP7_+_89641420.23-P1P2	GATTCCTGCTGTGTCAGATT	NGG	chr1	89175759	-	GBP7	0.228476002812386	0.387057989835739	0	1	0	23
Weissman2016-CRISPRi	GBP7_+_89641466.23-P1P2	GGAAATCCTGGCCTCTTAGG	NGG	chr1	89175805	-	GBP7	0.261983007192612	0.585904002189636	0	1	1	19
Weissman2016-CRISPRi	GBP7_+_89641524.23-P1P2	GAGTTGACCATCCCCAAGAT	NGG	chr1	89175863	-	GBP7	0.288625985383987	0.460319012403488	0	1	1	13
Weissman2016-CRISPRi	GBP7_+_89641602.23-P1P2	GTCCAGAGGATCTCTACTCT	NGG	chr1	89175941	-	GBP7	0.34213399887085	0.571798980236054	1	0	0	24
Weissman2016-CRISPRi	GBP7_-_89641287.23-P1P2	GTACCTAGAGCTATAAATGT	NGG	chr1	89175582	+	GBP7	0.265282988548279	0.471872001886368	0	1	0	14
Weissman2016-CRISPRi	GBP7_-_89641319.23-P1P2	GGAAAGTGACAGAGCCTATT	NGG	chr1	89175614	+	GBP7	0.209294006228447	0.287286996841431	0	1	0	35
Weissman2016-CRISPRi	GBP7_-_89641456.23-P1P2	GCAGGAATTAGAGCACACTA	NGG	chr1	89175751	+	GBP7	0.358159989118576	0.644486010074616	1	0	3	16
Weissman2016-CRISPRi	GBP7_-_89641622.23-P1P2	GACCCAGAGTAGAGATCCTC	NGG	chr1	89175917	+	GBP7	0.212033003568649	0.455116987228394	0	1	0	30
Weissman2016-CRISPRi	GBX1_+_150864337.23-P1	GCAGGCTGTGCCCTCGATGG	NGG	chr7	151167272	-	GBX1	0.294467985630035	0.58561497926712	0	1	0	31
Weissman2016-CRISPRi	GBX1_+_150864501.23-P1	GCCGGCCACTTGCTGTACAC	NGG	chr7	151167436	-	GBX1	0.316617995500565	0.619589984416962	0	1	0	11
Weissman2016-CRISPRi	GBX1_+_150864655.23-P1	GCCCAGAGAGGAGCGCCCCG	NGG	chr7	151167590	-	GBX1	0.233333006501198	0.634498000144959	1	0	2	42
Weissman2016-CRISPRi	GBX1_+_150871333.23-P2	GCGCGGCGCACAGGAGGAAG	NGG	chr7	151174268	-	GBX1	0.344940006732941	0.426963001489639	1	0	0	19
Weissman2016-CRISPRi	GBX1_+_150871409.23-P2	GTTCAGGCACCGCCGCACGG	NGG	chr7	151174344	-	GBX1	0.969599008560181	0.657444000244141	1	0	0	2
Weissman2016-CRISPRi	GBX1_+_150871568.23-P2	GAGCGGCTGCCCCAAGACAT	NGG	chr7	151174503	-	GBX1	0.224312007427216	0.556690990924835	0	1	1	23
Weissman2016-CRISPRi	GBX1_+_150871789.23-P2	GCGGGTTAGGCGTTGAGAGG	NGG	chr7	151174724	-	GBX1	0.379182994365692	0.550624012947083	0	1	0	13
Weissman2016-CRISPRi	GBX1_+_150871792.23-P2	GAGCCGGGTTAGGCGTTGAG	NGG	chr7	151174727	-	GBX1	0.486607998609543	0.592667996883392	0	1	0	3
Weissman2016-CRISPRi	GBX1_+_150871802.23-P2	GCAGAGCCCGAAGCCGGGTT	NGG	chr7	151174737	-	GBX1	0.360341995954514	0.499475985765457	0	1	0	15
Weissman2016-CRISPRi	GBX1_-_150864304.23-P1	GGCCCGTAGAAAGCGTCGGG	NGG	chr7	151167195	+	GBX1	0.424282014369965	0.636655986309052	1	0	0	24
Weissman2016-CRISPRi	GBX1_-_150864384.23-P1	GAGCCCCGCGCAGAAGGTGT	NGG	chr7	151167275	+	GBX1	0.404157996177673	0.565258026123047	0	1	0	13
Weissman2016-CRISPRi	GBX1_-_150864389.23-P1	GCGCGCAGAAGGTGTTGGTA	NGG	chr7	151167280	+	GBX1	0.522198021411896	0.544556975364685	0	1	0	3
Weissman2016-CRISPRi	GBX1_-_150864484.23-P1	GGCAGCACGAGCGGCCGGTA	NGG	chr7	151167375	+	GBX1	0.432570993900299	0.460184007883072	1	0	1	8
Weissman2016-CRISPRi	GBX1_-_150864564.23-P1	GATTAGGGAGTCGATGGAGA	NGG	chr7	151167455	+	GBX1	0.278825998306274	0.595390021800995	1	0	1	23
Weissman2016-CRISPRi	GBX1_-_150864724.23-P1	GCGCCCCGCGCGGACACGCA	NGG	Sequence not found	Sequence not found	Sequence not found	GBX1			0	0	0	0
Weissman2016-CRISPRi	GBX1_-_150864782.23-P1	GGCGCGGGCTCGGCGCAGTG	NGG	chr7	151167673	+	GBX1	0.383603990077972	0.544987976551056	1	0	0	50
Weissman2016-CRISPRi	GBX1_-_150871389.23-P2	GGCGCAAGCGGACCCTGGTG	NGG	chr7	151174280	+	GBX1	0.278562009334564	0.403441995382309	0	1	1	17
Weissman2016-CRISPRi	GBX1_-_150871399.23-P2	GACCCTGGTGGGGGCCTGGA	NGG	chr7	151174290	+	GBX1	0.060301598161459	0.411478996276855	1	0	5	93
Weissman2016-CRISPRi	GBX1_-_150871547.23-P2	GGCAGGCCCTCGACAGGAGT	NGG	chr7	151174438	+	GBX1	0.19658599793911	0.489914000034332	0	1	3	35
Weissman2016-CRISPRi	GBX1_-_150871740.23-P2	GGGTCAGCCCAAGGTCCGTG	NGG	chr7	151174631	+	GBX1	0.317948997020721	0.676234006881714	0	1	1	28
Weissman2016-CRISPRi	GBX2_+_237076563.23-P1P2	GGATGATGCAGCGCCCGCTG	NGG	chr2	236167942	-	GBX2	0.333624988794327	0.6302570104599	0	1	6	9
Weissman2016-CRISPRi	GBX2_+_237076816.23-P1P2	GGGGCGCCCTCTCCACTCCG	NGG	chr2	236168195	-	GBX2	0.161578997969627	0.649311006069183	0	1	0	22
Weissman2016-CRISPRi	GBX2_+_237076937.23-P1P2	GCGACGGACGGCGGGACGGA	NGG	Sequence not found	Sequence not found	Sequence not found	GBX2			0	0	0	0
Weissman2016-CRISPRi	GBX2_+_237076949.23-P1P2	GGCCCGCGGGAGGCGACGGA	NGG	Sequence not found	Sequence not found	Sequence not found	GBX2			0	0	0	0
Weissman2016-CRISPRi	GBX2_+_237076970.23-P1P2	GGGCTTCGCGCGCTCCCCAG	NGG	chr2	236168349	-	GBX2	0.307144999504089	0.517904996871948	0	1	2	15
Weissman2016-CRISPRi	GBX2_+_237076990.23-P1P2	GCCGCCGGAGATAAGTACGC	NGG	chr2	236168369	-	GBX2	0.583333015441895	0.638055980205536	0	1	0	0
Weissman2016-CRISPRi	GBX2_-_237076595.23-P1P2	GGCTGCATCATCATCAGCGA	NGG	chr2	236167930	+	GBX2	0.325522989034653	0.54543399810791	0	1	1	19
Weissman2016-CRISPRi	GBX2_-_237076631.23-P1P2	GTCATAGACGCGCTCGGTAG	NGG	chr2	236167966	+	GBX2	0.583333015441895	0.478655010461807	0	1	0	1
Weissman2016-CRISPRi	GBX2_-_237076642.23-P1P2	GCTCGGTAGAGGCCAGCGAG	NGG	chr2	236167977	+	GBX2	0.691694021224976	0.616816997528076	1	0	0	12
Weissman2016-CRISPRi	GBX2_-_237077008.23-P1P2	GAAGCCGGCGTACTTATCTC	NGG	chr2	236168343	+	GBX2	0.626473009586334	0.55791300535202	1	0	0	2
Weissman2016-CRISPRi	GCAT_+_38203937.23-P1P2	GCGAGCGCGCCTGCCTGCCT	NGG	chr22	37807952	-	GCAT	0.224799007177353	0.347151011228561	0	1	1	28
Weissman2016-CRISPRi	GCAT_+_38204254.23-P1P2	GGAACAGTAGCTAAGAGTGT	NGG	chr22	37808269	-	GCAT	0.147277995944023	0.603510022163391	1	0	6	29
Weissman2016-CRISPRi	GCAT_+_38204309.23-P1P2	GCCAGGCAAGAGTCAATATT	NGG	chr22	37808324	-	GCAT	0.205695003271103	0.314561992883682	0	1	2	22
Weissman2016-CRISPRi	GCAT_+_38204326.23-P1P2	GCCGTCAAAAGGGTTTAACC	NGG	chr22	37808341	-	GCAT	0.341744989156723	0.629342973232269	0	1	0	12
Weissman2016-CRISPRi	GCAT_+_38204376.23-P1P2	GAGGAGCCGCTCAAGAAATG	NGG	Sequence not found	Sequence not found	Sequence not found	GCAT			0	0	0	0
Weissman2016-CRISPRi	GCAT_+_38204395.23-P1P2	GTTGGTAGAGACCTTCACAA	NGG	Sequence not found	Sequence not found	Sequence not found	GCAT			0	0	0	0
Weissman2016-CRISPRi	GCAT_-_38203942.23-P1P2	GCGCGATGCGCACGGCTCCC	NGG	chr22	37807913	+	GCAT	0.297650992870331	0.423637002706528	0	1	0	6
Weissman2016-CRISPRi	GCAT_-_38203979.23-P1P2	GGGGCGAGGTAGGAGCGATG	NGG	chr22	37807950	+	GCAT	0.207673996686935	0.667864978313446	0	1	0	35
Weissman2016-CRISPRi	GCAT_-_38203985.23-P1P2	GGGTAGGAGCGATGTGGCCT	NGG	chr22	37807956	+	GCAT	0.219983994960785	0.433824986219406	0	1	2	22
Weissman2016-CRISPRi	GCAT_-_38204013.23-P1P2	GTGGCGCGCCGCACTCTTCT	NGG	chr22	37807984	+	GCAT	0.466944009065628	0.253378987312317	0	1	0	9
Weissman2016-CRISPRi	GCA_+_163200647.23-P1P2	GAGCTGCAGGTGAGGCTGAA	NGG	chr2	162344159	-	GCA	0.0661057010293007	0.526471972465515	0	1	9	122
Weissman2016-CRISPRi	GCA_+_163200682.23-P1P2	GGGAGAAAAAGCACAGGCGC	NGG	chr2	162344194	-	GCA	0.126633003354073	0.508280992507935	1	0	4	51
Weissman2016-CRISPRi	GCA_+_163200688.23-P1P2	GGTGCTGGGAGAAAAAGCAC	NGG	chr2	162344200	-	GCA	0.13434000313282	0.607724010944367	0	1	2	81
Weissman2016-CRISPRi	GCA_+_163200740.23-P1P2	GCCATGACGAGCGGGACGAG	NGG	chr2	162344252	-	GCA	0.952711999416351	0.5762779712677	1	0	0	3
Weissman2016-CRISPRi	GCA_+_163200865.23-P1P2	GCGCAGGGAGCAGGAGCCAA	NGG	chr2	162344377	-	GCA	0.115484997630119	0.507893025875092	0	2	2	71
Weissman2016-CRISPRi	GCA_+_163201074.23-P1P2	GTACTGGAACAAGAAGAGGG	NGG	chr2	162344586	-	GCA	0.174880996346474	0.781045973300934	0	1	1	24
Weissman2016-CRISPRi	GCA_-_163200638.23-P1P2	GTTCGGAGGAGTGAACTGTG	NGG	chr2	162344106	+	GCA	0.554686009883881	0.799477994441986	1	0	0	10
Weissman2016-CRISPRi	GCA_-_163200728.23-P1P2	GCACTGCGGACGCGACTCGA	NGG	chr2	162344196	+	GCA	1	0.616208016872406	1	0	0	0
Weissman2016-CRISPRi	GCA_-_163200785.23-P1P2	GTACCCGGGATACGGAGGAG	NGG	chr2	162344253	+	GCA	0.392158001661301	0.586993992328644	0	1	0	7
Weissman2016-CRISPRi	GCA_-_163200907.23-P1P2	GGTCCGCGCCTGGTACTCGG	NGG	chr2	162344375	+	GCA	0.21620699763298	0.695011019706726	0	1	1	12
Weissman2016-CRISPRi	GCC1_+_127225207.23-P1P2	GAGTTTGGGATGAATTTCGG	NGG	chr7	127585175	-	GCC1	0.172525003552437	0.728874981403351	0	1	3	22
Weissman2016-CRISPRi	GCC1_+_127225255.23-P1P2	GCTGCTGGAAAGCTGACGTG	NGG	chr7	127585223	-	GCC1	0.303061008453369	0.647951006889343	0	1	2	23
Weissman2016-CRISPRi	GCC1_+_127225359.23-P1P2	GTAGGTCCGGGATAACTAGG	NGG	chr7	127585327	-	GCC1	0.485603004693985	0.720848023891449	0	1	1	1
Weissman2016-CRISPRi	GCC1_+_127225624.23-P1P2	GTCGGCAGGCAGCTTTAGTT	NGG	chr7	127585592	-	GCC1	0.551518976688385	0.42637300491333	1	0	0	14
Weissman2016-CRISPRi	GCC1_+_127225663.23-P1P2	GTCGCTGACGTCACTTCCAG	NGG	chr7	127585631	-	GCC1	0.387019008398056	0.583099007606506	0	1	0	4
Weissman2016-CRISPRi	GCC1_-_127225250.23-P1P2	GTCTCCATGGAGGGTCTGAA	NGG	chr7	127585174	+	GCC1	0.199089005589485	0.538456976413727	0	1	0	30
Weissman2016-CRISPRi	GCC1_-_127225303.23-P1P2	GGAGAGGGCCGTGAAGACGC	NGG	chr7	127585227	+	GCC1	0.23445799946785	0.597482979297638	1	0	0	24
Weissman2016-CRISPRi	GCC1_-_127225309.23-P1P2	GGCCGTGAAGACGCAGGCGG	NGG	chr7	127585233	+	GCC1	0.305096000432968	0.470979005098343	1	0	0	17
Weissman2016-CRISPRi	GCC1_-_127225586.23-P1P2	GCGGCCCCCTCGGCCCACGT	NGG	chr7	127585510	+	GCC1	0.195262998342514	0.549512982368469	0	1	0	15
Weissman2016-CRISPRi	GCC1_-_127225651.23-P1P2	GTAAAGCTGCCTGCCGACAA	NGG	chr7	127585575	+	GCC1	0.39088100194931	0.613277971744537	0	1	1	15
Weissman2016-CRISPRi	GCC2_+_109065758.23-P1P2	GGCGCGGAAGGCTTGATGGG	NGG	chr2	108449324	-	GCC2	0.537410020828247	0.565298020839691	1	0	0	9
Weissman2016-CRISPRi	GCC2_+_109065887.23-P1P2	GACGGGGCAGGTAACCCCCA	NGG	chr2	108449453	-	GCC2	0.285733014345169	0.706216990947723	0	1	0	19
Weissman2016-CRISPRi	GCC2_-_109065665.23-P1P2	GGCAGTAGAGCCTACGTCAG	NGG	chr2	108449187	+	GCC2	0.340799003839493	0.602483987808228	0	1	0	6
Weissman2016-CRISPRi	GCC2_-_109065669.23-P1P2	GTAGAGCCTACGTCAGAGGC	NGG	chr2	108449191	+	GCC2	0.730069994926453	0.492083013057709	1	0	0	7
Weissman2016-CRISPRi	GCC2_-_109065689.23-P1P2	GGGCGCAAACAGAAGTGCAG	NGG	chr2	108449211	+	GCC2	0.185865998268127	0.625438988208771	0	1	0	25
Weissman2016-CRISPRi	GCC2_-_109065692.23-P1P2	GGCAAACAGAAGTGCAGCGG	NGG	chr2	108449214	+	GCC2	0.258345007896423	0.526706993579865	0	1	0	31
Weissman2016-CRISPRi	GCC2_-_109065695.23-P1P2	GAACAGAAGTGCAGCGGTGG	NGG	chr2	108449217	+	GCC2	0.338180989027023	0.451314002275467	0	1	0	27
Weissman2016-CRISPRi	GCC2_-_109065745.23-P1P2	GGCGGAGATGGAGGTAACTC	NGG	chr2	108449267	+	GCC2	0.616144001483917	0.579190015792847	1	1	1	9
Weissman2016-CRISPRi	GCC2_-_109066129.23-P1P2	GGGCTTCACCAGCTACCCCT	NGG	chr2	108449651	+	GCC2	0.261765003204346	0.503277003765106	0	1	0	23
Weissman2016-CRISPRi	GCC2_-_109066145.23-P1P2	GCCTGGGACCGGGAAATCTA	NGG	chr2	108449667	+	GCC2	0.406221985816956	0.346157997846603	0	1	0	13
Weissman2016-CRISPRi	GCDH_+_13002036.23-P1P2	GAGCTCCTCTCACCCACGGC	NGG	chr19	12891244	-	GCDH	0.479615986347199	0.321060985326767	1	0	1	19
Weissman2016-CRISPRi	GCDH_+_13002040.23-P1P2	GGCGGAGCTCCTCTCACCCA	NGG	chr19	12891248	-	GCDH	0.244376003742218	0.611132025718689	0	1	0	17
Weissman2016-CRISPRi	GCDH_+_13002369.23-P1P2	GCAGACAGACAGCTGAACAG	NGG	chr19	12891577	-	GCDH	0.0808817967772484	0.67901998758316	1	0	8	90
Weissman2016-CRISPRi	GCDH_-_13002006.23-P1P2	GGCCTCGGCAGTGAACCGGG	NGG	chr19	12891170	+	GCDH	0.394805997610092	0.769120991230011	0	1	0	7
Weissman2016-CRISPRi	GCDH_-_13002016.23-P1P2	GTGAACCGGGAGGTACTACC	NGG	chr19	12891180	+	GCDH	0.559405982494354	0.560329973697662	1	0	0	4
Weissman2016-CRISPRi	GCDH_-_13002021.23-P1P2	GCGGGAGGTACTACCAGGTA	NGG	chr19	12891185	+	GCDH	0.533693015575409	0.538984000682831	0	1	0	4
Weissman2016-CRISPRi	GCDH_-_13002025.23-P1P2	GAGGTACTACCAGGTAAGGA	NGG	chr19	12891189	+	GCDH	0.257156997919083	0.675616979598999	1	0	0	22
Weissman2016-CRISPRi	GCDH_-_13002030.23-P1P2	GCTACCAGGTAAGGAAGGTG	NGG	chr19	12891194	+	GCDH	0.176552996039391	0.698027014732361	0	1	3	29
Weissman2016-CRISPRi	GCDH_-_13002046.23-P1P2	GGTGCGGTAGCCCCAGCCGT	NGG	chr19	12891210	+	GCDH	0.555918991565704	0.551267981529236	1	0	1	5
Weissman2016-CRISPRi	GCDH_-_13002084.23-P1P2	GCTGACACCCCCGCTCCTGT	NGG	chr19	12891248	+	GCDH	0.275938987731934	0.530588984489441	0	1	2	26
Weissman2016-CRISPRi	GCFC2_+_75937740.23-P1P2	GTCCCGGCGTGCCACCAAAG	NGG	chr2	75710636	-	GCFC2	0.510065019130707	0.620471000671387	0	1	0	2
Weissman2016-CRISPRi	GCFC2_+_75937832.23-P1P2	GAAGAGCCGCCCTCTGGAGG	NGG	chr2	75710728	-	GCFC2	0.229752004146576	0.481081992387772	1	0	1	48
Weissman2016-CRISPRi	GCFC2_+_75937960.23-P1P2	GCATGGCTCACAGGCCGAAA	NGG	chr2	75710856	-	GCFC2	0.280521988868713	0.444701999425888	0	1	0	13
Weissman2016-CRISPRi	GCFC2_+_75938004.23-P1P2	GTGCGGTTCAGCGGGTTCTA	NGG	chr2	75710900	-	GCFC2	0.339711010456085	0.523136973381043	0	1	0	7
Weissman2016-CRISPRi	GCFC2_+_75938013.23-P1P2	GGCTGCGGCTTGCGGTTCAG	NGG	chr2	75710909	-	GCFC2	0.29373300075531	0.527109026908875	0	1	0	11
Weissman2016-CRISPRi	GCFC2_-_75937661.23-P1P2	GGAAGGATCCAGAGACCCCG	NGG	chr2	75710513	+	GCFC2	0.12143000215292	0.673090994358063	0	1	1	38
Weissman2016-CRISPRi	GCFC2_-_75937792.23-P1P2	GGACCCGGCCCCGGCCACGA	NGG	chr2	75710644	+	GCFC2	0.415852010250092	0.46492001414299	0	1	0	11
Weissman2016-CRISPRi	GCFC2_-_75937804.23-P1P2	GGCCACGAGGGCCCCGAACC	NGG	chr2	75710656	+	GCFC2	0.323363989591599	0.389021009206772	1	0	0	29
Weissman2016-CRISPRi	GCFC2_-_75937808.23-P1P2	GCGAGGGCCCCGAACCCGGT	NGG	chr2	75710660	+	GCFC2	0.497094988822937	0.458999007940292	0	1	0	2
Weissman2016-CRISPRi	GCFC2_-_75937845.23-P1P2	GGCGCGCGGCCTCCTCCAGA	NGG	chr2	75710697	+	GCFC2	0.289546996355057	0.487008005380631	0	1	0	15
Weissman2016-CRISPRi	GCGR_+_79762017.23-P1P2	GGGCGCTGCCAGATCGGGGT	NGG	Sequence not found	Sequence not found	Sequence not found	GCGR	0.357789993286133	0	0	2	1	10
Weissman2016-CRISPRi	GCGR_+_79762062.23-P1P2	GCTCTGGGCGCGCTCGGGTC	NGG	Sequence not found	Sequence not found	Sequence not found	GCGR	0.2761490046978	0	0	2	0	20
Weissman2016-CRISPRi	GCGR_+_79762077.23-P1P2	GTGGCTCCCCGCCGTCCTCT	NGG	Sequence not found	Sequence not found	Sequence not found	GCGR	0.187225997447968	0	0	2	0	25
Weissman2016-CRISPRi	GCGR_+_79762359.23-P1P2	GCCCCAGGACCAGAGAACGG	NGG	Sequence not found	Sequence not found	Sequence not found	GCGR	0.121905997395515	0	0	2	2	48
Weissman2016-CRISPRi	GCGR_+_79762431.23-P1P2	GGAGTGTGGCCGCTGCAGTG	NGG	chr17	81804577	-	GCGR	0.10487599670887	0.663757026195526	2	1	5	67
Weissman2016-CRISPRi	GCGR_-_79762031.23-P1P2	GGTTTGCACCGACCCCGATC	NGG	Sequence not found	Sequence not found	Sequence not found	GCGR	0.330020993947983	0	0	2	0	2
Weissman2016-CRISPRi	GCGR_-_79762052.23-P1P2	GGCAGCGCCGCGAAGACGAG	NGG	chr17	81804154	+	GCGR	0.390325009822846	0.569751977920532	2	0	0	11
Weissman2016-CRISPRi	GCGR_-_79762059.23-P1P2	GCGCGAAGACGAGCGGTCAC	NGG	Sequence not found	Sequence not found	Sequence not found	GCGR	0.407665014266968	0	0	2	0	1
Weissman2016-CRISPRi	GCGR_-_79762088.23-P1P2	GCCCGAGCGCGCCCAGAGGA	NGG	Sequence not found	Sequence not found	Sequence not found	GCGR	0.196155995130539	0	0	2	0	15
Weissman2016-CRISPRi	GCGR_-_79762093.23-P1P2	GGCGCGCCCAGAGGACGGCG	NGG	Sequence not found	Sequence not found	Sequence not found	GCGR	0.185439005494118	0	0	2	1	25
Weissman2016-CRISPRi	GCG_+_163003867.23-P2	GGTGGTTGATGAATACCAAG	NGG	chr2	162147379	-	GCG	0.294012993574143	0.739517986774445	0	1	0	27
Weissman2016-CRISPRi	GCG_+_163003909.23-P2	GCAGCAAGTATCTGGACTCC	NGG	chr2	162147421	-	GCG	0.297881990671158	0.537781000137329	0	1	2	18
Weissman2016-CRISPRi	GCG_+_163003917.23-P2	GAGTGACTACAGCAAGTATC	NGG	chr2	162147429	-	GCG	0.286835998296738	0.347297012805939	0	1	0	23
Weissman2016-CRISPRi	GCG_+_163003949.23-P2	GAGGACAAGCGCCATTCACA	NGG	chr2	162147461	-	GCG	0.306488990783691	0.656239986419678	1	0	0	9
Weissman2016-CRISPRi	GCG_+_163008257.23-P1	GAGCAGAAATGTGTCCATTA	NGG	chr2	162151769	-	GCG	0.242691993713379	0.446144014596939	0	1	1	26
Weissman2016-CRISPRi	GCG_+_163008467.23-P1	GGCGAAGCCGCAAAGCGAGT	NGG	chr2	162151979	-	GCG	0.372862994670868	0.494199007749558	0	1	0	6
Weissman2016-CRISPRi	GCG_+_163008540.23-P1	GTTACTAATAGTACACAGAG	NGG	chr2	162152052	-	GCG	0.260134011507034	0.687201023101807	0	1	0	24
Weissman2016-CRISPRi	GCG_+_163008666.23-P1	GTCTACAGCACACTACCAGA	NGG	chr2	162152178	-	GCG	0.394261986017227	0.662560999393463	0	1	0	8
Weissman2016-CRISPRi	GCG_+_163008745.23-P1	GGTGCAGAAGTACAGAGCTT	NGG	chr2	162152257	-	GCG	0.255493998527527	0.540058970451355	1	0	0	30
Weissman2016-CRISPRi	GCG_+_163008766.23-P1	GATATAAAAGCAGTGCGCCT	NGG	chr2	162152278	-	GCG	0.242658004164696	0.540266990661621	0	1	1	11
Weissman2016-CRISPRi	GCG_-_163003554.23-P2	GATTAGATTGGTAACCTCGT	NGG	chr2	162147022	+	GCG	0.447542011737824	0.593587994575501	0	1	0	5
Weissman2016-CRISPRi	GCG_-_163003657.23-P2	GAAAGGCTATGTCACACTGG	NGG	chr2	162147125	+	GCG	0.264196008443832	0.669399976730347	0	1	1	20
Weissman2016-CRISPRi	GCG_-_163003701.23-P2	GTGCGGGTTAAGACATTCGG	NGG	chr2	162147169	+	GCG	0.913569986820221	0.569395005702972	1	0	0	1
Weissman2016-CRISPRi	GCG_-_163003714.23-P2	GATTCGGGGGCATAATACTA	NGG	chr2	162147182	+	GCG	0.40056699514389	0.547717988491058	0	1	0	8
Weissman2016-CRISPRi	GCG_-_163003904.23-P2	GAACCACTGCACAAAATCTT	NGG	chr2	162147372	+	GCG	0.158026993274689	0.465121001005173	0	1	7	57
Weissman2016-CRISPRi	GCG_-_163003960.23-P2	GGGTGAATGTGCCCTGTGAA	NGG	chr2	162147428	+	GCG	0.0945511981844902	0.546060025691986	0	1	4	41
Weissman2016-CRISPRi	GCG_-_163008673.23-P1	GTTATAATCATCTTACCTTC	NGG	chr2	162152141	+	GCG	0.153876006603241	0.409025996923447	0	1	1	34
Weissman2016-CRISPRi	GCG_-_163008697.23-P1	GGTGTGCTGTAGAACAGAGC	NGG	chr2	162152165	+	GCG	0.257939994335175	0.642856001853943	0	1	1	24
Weissman2016-CRISPRi	GCG_-_163008723.23-P1	GGAGAGAGCAAGCCCTCTTT	NGG	chr2	162152191	+	GCG	0.217917993664742	0.444227010011673	0	1	3	21
Weissman2016-CRISPRi	GCG_-_163008771.23-P1	GGCTCTGTACTTCTGCACCA	NGG	chr2	162152239	+	GCG	0.163430005311966	0.683236002922058	0	1	0	38
Weissman2016-CRISPRi	GCH1_+_55369089.23-P1P2	GCTGCTCAAGACGCCCTGGA	NGG	chr14	54902393	-	GCH1	0.270336002111435	0.589024007320404	1	0	1	19
Weissman2016-CRISPRi	GCH1_+_55369111.23-P1P2	GCGAGAACCCCCAGCGGCAA	NGG	chr14	54902415	-	GCH1	0.780001997947693	0.507019996643066	1	0	0	4
Weissman2016-CRISPRi	GCH1_+_55369117.23-P1P2	GGCTGGGCGAGAACCCCCAG	NGG	chr14	54902421	-	GCH1	0.15208700299263	0.615491986274719	0	1	1	35
Weissman2016-CRISPRi	GCH1_+_55369485.23-P1P2	GCAGGTTGCGTACCTTCCTC	NGG	chr14	54902789	-	GCH1	0.554578006267548	0.499186009168625	1	0	0	10
Weissman2016-CRISPRi	GCH1_+_55369560.23-P1P2	GCCGCCGGGCCATAAAAAGG	NGG	chr14	54902864	-	GCH1	0.465633988380432	0.669969975948334	1	0	0	3
Weissman2016-CRISPRi	GCH1_+_55369967.23-P1P2	GAGAGTTGGTTCCTAATCGG	NGG	chr14	54903271	-	GCH1	0.395393997430801	0.567708015441895	0	1	0	5
Weissman2016-CRISPRi	GCH1_-_55369160.23-P1P2	GGAGCTCAGGATGGACGAGT	NGG	chr14	54902420	+	GCH1	0.179417997598648	0.597813010215759	0	1	2	33
Weissman2016-CRISPRi	GCH1_-_55369180.23-P1P2	GGGCGGCTGCCAGGTTAGGG	NGG	chr14	54902440	+	GCH1	0.139715000987053	0.630023002624512	0	1	0	44
Weissman2016-CRISPRi	GCH1_-_55369491.23-P1P2	GCTGTGGCCGGAGTCACCTG	NGG	chr14	54902751	+	GCH1	0.101401999592781	0.663348972797394	1	0	5	68
Weissman2016-CRISPRi	GCH1_-_55369495.23-P1P2	GGGCCGGAGTCACCTGAGGA	NGG	chr14	54902755	+	GCH1	0.17535799741745	0.629038989543915	0	1	1	32
Weissman2016-CRISPRi	GCHFR_+_41056305.23-P1P2	GACTCCAGCCCTTCTCGCGT	NGG	chr15	40764129	-	GCHFR	0.473879992961884	0.501540005207062	1	0	0	10
Weissman2016-CRISPRi	GCHFR_+_41056682.23-P1P2	GCGACAGGTAGGACAGGAGC	NGG	chr15	40764506	-	GCHFR	0.143402993679047	0.567583024501801	0	1	3	34
Weissman2016-CRISPRi	GCHFR_+_41056693.23-P1P2	GGTCTCTCCCGCCGACAGGT	NGG	chr15	40764517	-	GCHFR	0.395999997854233	0.560499012470245	1	0	2	7
Weissman2016-CRISPRi	GCHFR_-_41056280.23-P1P2	GGTGGCCAGAGCCGGAGTAA	NGG	chr15	40764060	+	GCHFR	0.122054003179073	0.544364988803864	0	1	1	113
Weissman2016-CRISPRi	GCHFR_-_41056319.23-P1P2	GCGCAGTCCCGACGCGAGAA	NGG	chr15	40764099	+	GCHFR	0.482232987880707	0.505923986434937	0	1	0	2
Weissman2016-CRISPRi	GCHFR_-_41056350.23-P1P2	GGCGTCCAGCCTAGAGCCCC	NGG	chr15	40764130	+	GCHFR	0.292466014623642	0.54915201663971	1	0	0	20
Weissman2016-CRISPRi	GCHFR_-_41056353.23-P1P2	GTCCAGCCTAGAGCCCCCGG	NGG	chr15	40764133	+	GCHFR	0.208799004554749	0.677963972091675	1	0	0	22
Weissman2016-CRISPRi	GCHFR_-_41056665.23-P1P2	GTACGTGCGTCCCGGCAACA	NGG	chr15	40764445	+	GCHFR	0.969828009605408	0.599824011325836	1	0	0	1
Weissman2016-CRISPRi	GCHFR_-_41056676.23-P1P2	GCGGCAACAGGGCGACCTCC	NGG	chr15	40764456	+	GCHFR	0.283511012792587	0.493604987859726	0	1	0	11
Weissman2016-CRISPRi	GCHFR_-_41056720.23-P1P2	GTGTCGGCGGGAGAGACCCA	NGG	chr15	40764500	+	GCHFR	0.328738003969193	0.591229021549225	0	1	0	10
Weissman2016-CRISPRi	GCKR_+_27719887.23-P1P2	GACCAGCGGGGAGGGAAGAC	NGG	chr2	27497042	-	GCKR	0.116535000503063	0.417362004518509	0	1	4	50
Weissman2016-CRISPRi	GCKR_+_27719901.23-P1P2	GAGAGGTGAGCAGAAACCAG	NGG	chr2	27497056	-	GCKR	0.0673163011670113	0.614098012447357	0	1	9	96
Weissman2016-CRISPRi	GCKR_+_27720102.23-P1P2	GTCGTACCCAGACAACTAGA	NGG	chr2	27497257	-	GCKR	0.335999011993408	0.552236974239349	0	1	0	13
Weissman2016-CRISPRi	GCKR_+_27720154.23-P1P2	GGTCTAGATCCTGGGTCAGT	NGG	chr2	27497309	-	GCKR	0.150264993309975	0.448022991418839	0	1	2	29
Weissman2016-CRISPRi	GCKR_-_27719718.23-P1P2	GGCAGAGTCATTGTGACCAG	NGG	chr2	27496829	+	GCKR	0.143140003085136	0.6163449883461	0	1	2	40
Weissman2016-CRISPRi	GCKR_-_27719729.23-P1P2	GGTGACCAGAGGGGTTTGTG	NGG	chr2	27496840	+	GCKR	0.151278004050255	0.60817301273346	0	1	4	46
Weissman2016-CRISPRi	GCKR_-_27719767.23-P1P2	GAACAGTGTATCCACAGCGT	NGG	chr2	27496878	+	GCKR	0.416828006505966	0.657266020774841	1	0	0	6
Weissman2016-CRISPRi	GCKR_-_27719778.23-P1P2	GCACAGCGTGGGACCATGCC	NGG	chr2	27496889	+	GCKR	0.321736007928848	0.513314008712769	0	1	0	18
Weissman2016-CRISPRi	GCKR_-_27719831.23-P1P2	GCCGGAGCCTGGCAAGTGGG	NGG	chr2	27496942	+	GCKR	0.136986002326012	0.592965006828308	0	1	4	51
Weissman2016-CRISPRi	GCKR_-_27720143.23-P1P2	GGAGGCAGCTGTGCCAATCA	NGG	chr2	27497254	+	GCKR	0.186552003026009	0.569298982620239	0	1	6	53
Weissman2016-CRISPRi	GCK_+_44228633.23-P1P2	GCGGGCCGTGACCCCTGCGG	NGG	chr7	44189056	-	GCK	0.264032006263733	0.543716013431549	1	0	0	16
Weissman2016-CRISPRi	GCK_+_44228636.23-P1P2	GGGGCGGGCCGTGACCCCTG	NGG	chr7	44189059	-	GCK	0.194144994020462	0.636520981788635	0	1	1	35
Weissman2016-CRISPRi	GCK_+_44228655.23-P1P2	GACATTCTCCCAGGGACCCA	NGG	chr7	44189078	-	GCK	0.116903997957706	0.537559986114502	0	1	3	53
Weissman2016-CRISPRi	GCK_+_44229002.23-P1P2	GTGGAGCAGGAAATGCCGAG	NGG	chr7	44189425	-	GCK	0.197909995913506	0.759146988391876	0	1	1	37
Weissman2016-CRISPRi	GCK_+_44229021.23-P1P2	GCCCCCACTCCACACCTGGC	NGG	chr7	44189444	-	GCK	0.0764191001653671	0.435494005680084	0	1	4	94
Weissman2016-CRISPRi	GCK_+_44229048.23-P1P2	GGAGCACAGTAAGCCCTGGC	NGG	chr7	44189471	-	GCK	0.142915993928909	0.53057998418808	1	0	3	55
Weissman2016-CRISPRi	GCK_-_44228603.23-P1P2	GCCCCTCAGCCTTCCCCAGT	NGG	chr7	44188982	+	GCK	0.11243200302124	0.50848400592804	0	1	8	57
Weissman2016-CRISPRi	GCK_-_44228644.23-P1P2	GCAAGGCTTCTCCGCCGCAG	NGG	chr7	44189023	+	GCK	0.545870006084442	0.640088975429535	0	1	0	5
Weissman2016-CRISPRi	GCK_-_44228817.23-P1P2	GTCCAGGCAGGGCCATTGCT	NGG	chr7	44189196	+	GCK	0.112765997648239	0.417097985744476	0	1	2	45
Weissman2016-CRISPRi	GCK_-_44228828.23-P1P2	GCCATTGCTGGGCGCTTGGG	NGG	chr7	44189207	+	GCK	0.131252005696297	0.462343990802765	1	0	2	41
Weissman2016-CRISPRi	GCLC_+_53409466.23-P1P2	GACCGCCGTCAGCCCGGAGG	NGG	Sequence not found	Sequence not found	Sequence not found	GCLC			0	0	0	0
Weissman2016-CRISPRi	GCLC_+_53409469.23-P1P2	GGCGACCGCCGTCAGCCCGG	NGG	Sequence not found	Sequence not found	Sequence not found	GCLC			0	0	0	0
Weissman2016-CRISPRi	GCLC_+_53409792.23-P1P2	GCCAGACCGGCAAAGAGAAG	NGG	chr6	53545016	-	GCLC	0.210522994399071	0.580538988113403	0	1	1	23
Weissman2016-CRISPRi	GCLC_+_53409805.23-P1P2	GAGAAGCCAGTGCACCAGAC	NGG	chr6	53545029	-	GCLC	0.252409011125565	0.573469996452332	0	1	2	31
Weissman2016-CRISPRi	GCLC_+_53409828.23-P1P2	GGCAGGTTTTGGTCACAAGT	NGG	chr6	53545052	-	GCLC	0.23165400326252	0.511092007160187	0	1	1	25
Weissman2016-CRISPRi	GCLC_+_53409839.23-P1P2	GTCCGCGGCGGCGCAGGTTT	NGG	chr6	53545063	-	GCLC	0.56230902671814	0.233091995120049	0	1	0	2
Weissman2016-CRISPRi	GCLC_+_53409851.23-P1P2	GGACTGGGCATGCTCCGCGG	NGG	chr6	53545075	-	GCLC	0.312386006116867	0.637111008167267	0	1	1	14
Weissman2016-CRISPRi	GCLC_+_53409854.23-P1P2	GAAAGACTGGGCATGCTCCG	NGG	chr6	53545078	-	GCLC	0.321112006902695	0.631905019283295	0	1	0	15
Weissman2016-CRISPRi	GCLC_+_53409866.23-P1P2	GGCTAGCGGACGCAAAGACT	NGG	chr6	53545090	-	GCLC	0.473637998104095	0.491733014583588	0	1	0	2
Weissman2016-CRISPRi	GCLC_-_53409486.23-P1P2	GTCCTCCTCCGGGCTGACGG	NGG	Sequence not found	Sequence not found	Sequence not found	GCLC			0	0	0	0
Weissman2016-CRISPRi	GCLM_+_94374727.23-P1P2	GTCGCTGCGCGGCCCCTGGG	NGG	chr1	93909193	-	GCLM	0.239852994680405	0.523733019828796	0	1	1	13
Weissman2016-CRISPRi	GCLM_+_94374946.23-P1P2	GCCGCTGCGGCCGCAGTAGC	NGG	chr1	93909412	-	GCLM	0.18376100063324	0.298644989728928	0	1	1	34
Weissman2016-CRISPRi	GCLM_+_94374959.23-P1P2	GGGAATCAGCTCTCCCGCTG	NGG	chr1	93909425	-	GCLM	0.217526003718376	0.676995992660523	0	1	1	19
Weissman2016-CRISPRi	GCLM_-_94374614.23-P1P2	GCTCCTCGCTGTGCGTGGAC	NGG	chr1	93909036	+	GCLM	0.289615005254746	0.458077013492584	0	1	0	13
Weissman2016-CRISPRi	GCLM_-_94374737.23-P1P2	GCATGGCAGCGGCCGCCCAG	NGG	chr1	93909159	+	GCLM	0.232809007167816	0.654114007949829	0	1	2	26
Weissman2016-CRISPRi	GCLM_-_94374826.23-P1P2	GGGCCCGAGAGAGACCCGAG	NGG	chr1	93909248	+	GCLM	0.172959998250008	0.696368992328644	0	1	5	23
Weissman2016-CRISPRi	GCLM_-_94374898.23-P1P2	GCCCGAGGGAGGCCGGACGG	NGG	chr1	93909320	+	GCLM	0.184318006038666	0.50424200296402	1	0	4	44
Weissman2016-CRISPRi	GCLM_-_94374906.23-P1P2	GAGGCCGGACGGCGGCTGGG	NGG	chr1	93909328	+	GCLM	0.171628996729851	0.366524994373322	1	0	1	44
Weissman2016-CRISPRi	GCLM_-_94374937.23-P1P2	GAGGAAGGCACCGGTGGCTG	NGG	chr1	93909359	+	GCLM	0.111139997839928	0.445944011211395	0	1	3	80
Weissman2016-CRISPRi	GCLM_-_94374989.23-P1P2	GGAGAGCTGATTCCAAACTG	NGG	chr1	93909411	+	GCLM	0.179881006479263	0.656186997890472	1	0	5	47
Weissman2016-CRISPRi	GCM1_+_53013343.23-P1P2	GGAAAACAGAGTTTACTTAA	NGG	chr6	53148567	-	GCM1	0.121785998344421	0.439072996377945	1	0	5	72
Weissman2016-CRISPRi	GCM1_+_53013401.23-P1P2	GCGCAAGTTGCTTTAAAAAA	NGG	chr6	53148625	-	GCM1	0.19641700387001	0.191556006669998	1	0	1	19
Weissman2016-CRISPRi	GCM1_+_53013479.23-P1P2	GCGACCACTCTATTCCTACA	NGG	chr6	53148703	-	GCM1	0.294842004776001	0.664565026760101	0	1	1	12
Weissman2016-CRISPRi	GCM1_+_53013511.23-P1P2	GCCGTGGAGAGGCAAATGTA	NGG	chr6	53148735	-	GCM1	0.351036995649338	0.476489990949631	0	1	0	22
Weissman2016-CRISPRi	GCM1_+_53013522.23-P1P2	GAGCCAGAAATCCCGTGGAG	NGG	chr6	53148746	-	GCM1	0.27776500582695	0.631250977516174	0	1	0	24
Weissman2016-CRISPRi	GCM1_+_53013527.23-P1P2	GAAGAAAGCCAGAAATCCCG	NGG	chr6	53148751	-	GCM1	0.149396002292633	0.649231970310211	0	1	2	35
Weissman2016-CRISPRi	GCM1_-_53013497.23-P1P2	GAAACCCTGTAGGAATAGAG	NGG	chr6	53148677	+	GCM1	0.246509999036789	0.644472002983093	1	0	1	29
Weissman2016-CRISPRi	GCM1_-_53013541.23-P1P2	GTGCCTCTCCACGGGATTTC	NGG	chr6	53148721	+	GCM1	0.36209300160408	0.0696382969617844	0	1	0	8
Weissman2016-CRISPRi	GCM1_-_53013607.23-P1P2	GGTCGTGAAAATCTTACTGC	NGG	chr6	53148787	+	GCM1	0.403214007616043	0.581616997718811	0	1	0	8
Weissman2016-CRISPRi	GCM1_-_53013664.23-P1P2	GAGACGCTGTTCCCTATTCC	NGG	chr6	53148844	+	GCM1	0.426319986581802	0.432310998439789	0	1	1	13
Weissman2016-CRISPRi	GCM2_+_10881849.23-P1P2	GCGAGTTCTTGAAGAGTCTG	NGG	chr6	10881638	-	GCM2	0.23301699757576	0.647715985774994	0	1	0	13
Weissman2016-CRISPRi	GCM2_+_10881882.23-P1P2	GGCGCTGTCCATCCGAAGGA	NGG	chr6	10881671	-	GCM2	0.964911997318268	0.588271021842957	1	0	0	2
Weissman2016-CRISPRi	GCM2_+_10881998.23-P1P2	GGCGGCCGCGGTGCAGGAAG	NGG	chr6	10881787	-	GCM2	0.157538995146751	0.365839004516602	1	0	7	54
Weissman2016-CRISPRi	GCM2_+_10882213.23-P1P2	GCAAGGACAAGGCCCCGCCC	NGG	chr6	10882002	-	GCM2	0.235668003559113	0.567287981510162	0	1	1	24
Weissman2016-CRISPRi	GCM2_+_10882224.23-P1P2	GAGCACCGCGGCCAAGGACA	NGG	chr6	10882013	-	GCM2	0.198071002960205	0.516023993492127	0	1	1	18
Weissman2016-CRISPRi	GCM2_+_10882236.23-P1P2	GTGGAGAACGTTCAGCACCG	NGG	chr6	10882025	-	GCM2	0.411049991846085	0.740086972713471	1	0	0	7
Weissman2016-CRISPRi	GCM2_-_10882205.23-P1P2	GATCTGGAAGCTGGGGACAA	NGG	chr6	10881950	+	GCM2	0.0773169994354248	0.585413992404938	0	1	4	72
Weissman2016-CRISPRi	GCM2_-_10882221.23-P1P2	GCAATGGTTATGGACCCGGG	NGG	chr6	10881966	+	GCM2	0.34741199016571	0.591661989688873	0	1	0	5
Weissman2016-CRISPRi	GCM2_-_10882266.23-P1P2	GTGAACGTTCTCCACCCGAA	NGG	chr6	10882011	+	GCM2	0.368606001138687	0.657398998737335	0	1	0	6
Weissman2016-CRISPRi	GCM2_-_10882282.23-P1P2	GGAACGGCAGCATCGACCTC	NGG	chr6	10882027	+	GCM2	0.415697008371353	0.509046971797943	0	1	2	14
Weissman2016-CRISPRi	GCN1L1_+_120632285.23-P1P2	GGGCGGCGCAGGCAGACCGC	NGG	chr12	120194504	-	GCN1L1	0.394647002220154	0.382234990596771	1	0	1	17
Weissman2016-CRISPRi	GCN1L1_+_120632328.23-P1P2	GGTCTCAGGCTGGACTCTCA	NGG	chr12	120194547	-	GCN1L1	0.177744001150131	0.538664996623993	0	1	0	41
Weissman2016-CRISPRi	GCN1L1_+_120632440.23-P1P2	GGCCAACGCGGCCAGGGACT	NGG	chr12	120194659	-	GCN1L1	0.385652989149094	0.329115003347397	1	0	0	8
Weissman2016-CRISPRi	GCN1L1_+_120632452.23-P1P2	GGGCGGCTGCGGGGCCAACG	NGG	chr12	120194671	-	GCN1L1	0.253618985414505	0.496603012084961	1	0	1	28
Weissman2016-CRISPRi	GCN1L1_+_120632473.23-P1P2	GGGCGGACACGCAGGTGAGG	NGG	chr12	120194692	-	GCN1L1	0.119914002716541	0.465211987495423	0	1	0	43
Weissman2016-CRISPRi	GCN1L1_+_120632476.23-P1P2	GGGCGGCGGACACGCAGGTG	NGG	chr12	120194695	-	GCN1L1	0.165053993463516	0.540768027305603	0	1	1	25
Weissman2016-CRISPRi	GCN1L1_+_120632481.23-P1P2	GAGGATGGCGGCGGACACGC	NGG	chr12	120194700	-	GCN1L1	0.20074300467968	0.576080977916718	0	1	2	19
Weissman2016-CRISPRi	GCN1L1_+_120632496.23-P1P2	GGGAGTCAGCCCCGGCAGGA	NGG	chr12	120194715	-	GCN1L1	0.186893999576569	0.523063004016876	0	1	0	40
Weissman2016-CRISPRi	GCN1L1_-_120632460.23-P1P2	GACCCAGTCCCTGGCCGCGT	NGG	chr12	120194635	+	GCN1L1	0.256181001663208	0.486146986484528	0	1	0	17
Weissman2016-CRISPRi	GCN1L1_-_120632509.23-P1P2	GGTCCGCCGCCATCCTGCCG	NGG	chr12	120194684	+	GCN1L1	0.381114006042481	0.596176028251648	0	1	0	20
Weissman2016-CRISPRi	GCNT1_+_79074186.23-P1P2	GCTGACCCCGGAGTCTCAGG	NGG	chr9	76459292	-	GCNT1	0.207975998520851	0.617558002471924	0	1	1	22
Weissman2016-CRISPRi	GCNT1_+_79074189.23-P1P2	GCGTCTGACCCCGGAGTCTC	NGG	chr9	76459295	-	GCNT1	0.42094698548317	0.426917999982834	1	0	1	11
Weissman2016-CRISPRi	GCNT1_+_79074198.23-P1P2	GTGGAGTGGGCGTCTGACCC	NGG	chr9	76459304	-	GCNT1	0.203446999192238	0.497810006141663	0	1	0	27
Weissman2016-CRISPRi	GCNT1_+_79074233.23-P1P2	GGCCGAGCAGGGGAACACGA	NGG	chr9	76459339	-	GCNT1	0.22036699950695	0.585932016372681	1	0	3	21
Weissman2016-CRISPRi	GCNT1_+_79074488.23-P1P2	GTCTAAGCTACACGGACCAG	NGG	chr9	76459594	-	GCNT1	0.506567001342773	0.660880029201508	0	1	1	2
Weissman2016-CRISPRi	GCNT1_-_79074111.23-P1P2	GGCGGGCCACGCTGGTGTGA	NGG	Sequence not found	Sequence not found	Sequence not found	GCNT1			0	0	0	0
Weissman2016-CRISPRi	GCNT1_-_79074166.23-P1P2	GGCGCGGGGCGGGAGCTTGG	NGG	chr9	76459228	+	GCNT1	0.06120939925313	0.444353997707367	1	0	4	104
Weissman2016-CRISPRi	GCNT1_-_79074395.23-P1P2	GGCCCGGGACCGGAATGGAG	NGG	chr9	76459457	+	GCNT1	0.219785004854202	0.55628502368927	0	1	0	13
Weissman2016-CRISPRi	GCNT1_-_79074515.23-P1P2	GGTCCGTGTAGCTTAGATGT	NGG	chr9	76459577	+	GCNT1	0.627430975437164	0.589818000793457	1	0	0	6
Weissman2016-CRISPRi	GCNT1_-_79074546.23-P1P2	GCTGCGGGCGTGGATAGGCA	NGG	chr9	76459608	+	GCNT1	0.706167995929718	0.563395977020264	1	0	0	8
Weissman2016-CRISPRi	GCNT2_+_10521613.23-P2	GGGAGGGTAAGATTGCCCAG	NGG	Sequence not found	Sequence not found	Sequence not found	GCNT2	0.182872995734215	0	0	2	2	22
Weissman2016-CRISPRi	GCNT2_+_10521721.23-P2	GGCTGTCAGCGATTTAACAG	NGG	Sequence not found	Sequence not found	Sequence not found	GCNT2	0.290876001119614	0	0	2	0	3
Weissman2016-CRISPRi	GCNT2_+_10528725.23-P1	GTAACCTCAGCCTCTTGTCC	NGG	Sequence not found	Sequence not found	Sequence not found	GCNT2	0.204559996724129	0	0	2	0	24
Weissman2016-CRISPRi	GCNT2_+_10528780.23-P1	GATGAAATTACAAGTGGGTG	NGG	Sequence not found	Sequence not found	Sequence not found	GCNT2	0.162034004926682	0	0	2	2	32
Weissman2016-CRISPRi	GCNT2_+_10528785.23-P1	GCCACCATGAAATTACAAGT	NGG	Sequence not found	Sequence not found	Sequence not found	GCNT2	0.225823000073433	0	0	2	0	16
Weissman2016-CRISPRi	GCNT2_+_10528818.23-P1	GGAGAGGTTCTGATTCCAGG	NGG	Sequence not found	Sequence not found	Sequence not found	GCNT2	0.0920678973197937	0	0	2	3	55
Weissman2016-CRISPRi	GCNT2_-_10521620.23-P2	GTTCACTGCTGGACGCCTCT	NGG	chr6	10521365	+	GCNT2	0.239417999982834	0.551900982856751	2	0	1	12
Weissman2016-CRISPRi	GCNT2_-_10521650.23-P2	GCCCTCCTGGGAACTGAGAG	NGG	Sequence not found	Sequence not found	Sequence not found	GCNT2	0.0869192034006119	0	0	2	3	76
Weissman2016-CRISPRi	GCNT2_-_10521654.23-P2	GCCTGGGAACTGAGAGAGGT	NGG	Sequence not found	Sequence not found	Sequence not found	GCNT2	0.071976400911808	0	0	2	2	88
Weissman2016-CRISPRi	GCNT2_-_10521683.23-P2	GCAGCGTGCTGGGAAACTGG	NGG	Sequence not found	Sequence not found	Sequence not found	GCNT2	0.136860996484756	0	0	2	2	39
Weissman2016-CRISPRi	GCNT2_-_10521686.23-P2	GCGTGCTGGGAAACTGGTGG	NGG	chr6	10521431	+	GCNT2	0.147115007042885	0.53438800573349	2	0	1	37
Weissman2016-CRISPRi	GCNT2_-_10521776.23-P2	GAATAGGCTGGTACTCAAAT	NGG	Sequence not found	Sequence not found	Sequence not found	GCNT2	0.292616993188858	0	0	2	1	12
Weissman2016-CRISPRi	GCNT2_-_10521949.23-P2	GATTACATGATGGGCCTACT	NGG	Sequence not found	Sequence not found	Sequence not found	GCNT2	0.320650011301041	0	0	2	0	9
Weissman2016-CRISPRi	GCNT2_-_10521957.23-P2	GATGGGCCTACTGGGCACGA	NGG	chr6	10521702	+	GCNT2	0.256745994091034	0.698801994323731	2	0	0	8
Weissman2016-CRISPRi	GCNT2_-_10528729.23-P1	GTAGTTACTAGACTCTGGCC	NGG	Sequence not found	Sequence not found	Sequence not found	GCNT2	0.242432996630669	0	0	2	0	14
Weissman2016-CRISPRi	GCNT2_-_10528737.23-P1	GAGACTCTGGCCGGGACAAG	NGG	Sequence not found	Sequence not found	Sequence not found	GCNT2	0.145413994789124	0	0	2	1	26
Weissman2016-CRISPRi	GCNT2_-_10528892.23-P1	GTGCAGGTTAGCAGGAGAAC	NGG	Sequence not found	Sequence not found	Sequence not found	GCNT2	0.153640002012253	0	0	2	0	35
Weissman2016-CRISPRi	GCNT2_-_10528971.23-P1	GCCTAGTGGTAAGTGAAGAG	NGG	Sequence not found	Sequence not found	Sequence not found	GCNT2	0.144547000527382	0	0	2	1	35
Weissman2016-CRISPRi	GCNT2_-_10529010.23-P1	GACCAGAACCGTGAACTGAA	NGG	chr6	10528755	+	GCNT2	0.201317995786667	0.633955001831055	2	0	2	16
Weissman2016-CRISPRi	GCNT2_-_10529151.23-P1	GTTTCCTGGTTGTGAATGAT	NGG	Sequence not found	Sequence not found	Sequence not found	GCNT2	0.188073992729187	0	0	2	2	26
Weissman2016-CRISPRi	GCNT3_+_59904017.23-P1P2	GGGCAGGTCACAAGTAGCAA	NGG	chr15	59611840	-	GCNT3	0.442124992609024	0.536731004714966	1	0	1	13
Weissman2016-CRISPRi	GCNT3_+_59904033.23-P1P2	GAAACTGCTGAGTAAAGGGC	NGG	chr15	59611856	-	GCNT3	0.148058995604515	0.604449987411499	0	1	3	37
Weissman2016-CRISPRi	GCNT3_+_59904037.23-P1P2	GACAAAAACTGCTGAGTAAA	NGG	chr15	59611860	-	GCNT3	0.124427996575832	0.42366498708725	0	1	7	56
Weissman2016-CRISPRi	GCNT3_+_59904263.23-P1P2	GCAACACCAGCGTCAGAGAA	NGG	chr15	59612086	-	GCNT3	0.256240993738174	0.52981299161911	0	1	1	24
Weissman2016-CRISPRi	GCNT3_+_59904349.23-P1P2	GTAAGCTAGGGTCATCAAGG	NGG	chr15	59612172	-	GCNT3	0.320784986019135	0.685959994792938	0	1	1	10
Weissman2016-CRISPRi	GCNT3_+_59904352.23-P1P2	GAACTAAGCTAGGGTCATCA	NGG	chr15	59612175	-	GCNT3	0.199157997965813	0.573010981082916	0	1	1	29
Weissman2016-CRISPRi	GCNT3_+_59904361.23-P1P2	GAAACAGAGAAACTAAGCTA	NGG	chr15	59612184	-	GCNT3	0.107100002467632	0.638209998607636	1	2	5	96
Weissman2016-CRISPRi	GCNT3_+_59904383.23-P1P2	GGTCTAAGAGTTCCAGTCAT	NGG	chr15	59612206	-	GCNT3	0.597536027431488	0.56520402431488	1	0	0	10
Weissman2016-CRISPRi	GCNT3_+_59904467.23-P1P2	GACTAGTTCAGGCTTCCTAT	NGG	chr15	59612290	-	GCNT3	0.363835990428925	0.575267016887665	0	1	1	9
Weissman2016-CRISPRi	GCNT3_-_59904522.23-P1P2	GAAGATTGAGGAGTCTGAGT	NGG	chr15	59612301	+	GCNT3	0.174098998308182	0.512428998947144	0	1	2	33
Weissman2016-CRISPRi	GCNT4_+_74325010.23-P1P2	GATATGTGAAGCTACCAATA	NGG	chr5	75029207	-	GCNT4	0.347873002290726	0.398364990949631	0	1	0	11
Weissman2016-CRISPRi	GCNT4_+_74325360.23-P1P2	GTGCATCCATTATGATCGTA	NGG	chr5	75029557	-	GCNT4	0.412889987230301	0.520694971084595	0	1	1	6
Weissman2016-CRISPRi	GCNT4_-_74324988.23-P1P2	GATATCTGAATGTTATGGGG	NGG	chr5	75029141	+	GCNT4	0.322917997837067	0.640534996986389	0	1	0	18
Weissman2016-CRISPRi	GCNT4_-_74325039.23-P1P2	GGTAGCTTCACATATTCATA	NGG	chr5	75029192	+	GCNT4	0.281453996896744	0.447073996067047	1	0	0	24
Weissman2016-CRISPRi	GCNT4_-_74325269.23-P1P2	GGCCTGGAGTCTGGAAATGT	NGG	chr5	75029422	+	GCNT4	0.100272998213768	0.578454971313477	0	2	4	103
Weissman2016-CRISPRi	GCNT4_-_74325350.23-P1P2	GTTGTTCATGGCAACTTTGA	NGG	chr5	75029503	+	GCNT4	0.125946000218391	0.401073008775711	0	1	0	44
Weissman2016-CRISPRi	GCNT4_-_74325357.23-P1P2	GTGGCAACTTTGAAGGTATC	NGG	chr5	75029510	+	GCNT4	0.29653400182724	0.388090997934341	0	1	1	20
Weissman2016-CRISPRi	GCNT4_-_74325376.23-P1P2	GAGGTGCCTTACGATCATAA	NGG	chr5	75029529	+	GCNT4	0.320733994245529	0.57311999797821	0	1	0	8
Weissman2016-CRISPRi	GCNT4_-_74325397.23-P1P2	GGATGCAGTAAATATTGTGC	NGG	chr5	75029550	+	GCNT4	0.376682996749878	0.599322021007538	1	0	2	20
Weissman2016-CRISPRi	GCNT4_-_74325412.23-P1P2	GGTGCTGGTTGTATATAGCA	NGG	chr5	75029565	+	GCNT4	0.157847002148628	0.667401015758514	0	1	4	36
Weissman2016-CRISPRi	GCNT6_+_10633970.23-ENST00000417671.1	GTTTAGTTTTTGACACCTGG	NGG	Sequence not found	Sequence not found	Sequence not found	GCNT6	0.205468997359276	0	0	2	0	22
Weissman2016-CRISPRi	GCNT6_+_10634122.23-ENST00000417671.1	GCAGATGTGCAGTCGGGAAA	NGG	Sequence not found	Sequence not found	Sequence not found	GCNT6	0.181727007031441	0	0	2	2	23
Weissman2016-CRISPRi	GCNT6_+_10634128.23-ENST00000417671.1	GGCGTCACAGATGTGCAGTC	NGG	Sequence not found	Sequence not found	Sequence not found	GCNT6	0.246896997094154	0	0	2	0	11
Weissman2016-CRISPRi	GCNT6_+_10634219.23-ENST00000417671.1	GGTTCTCTAGCACATAGTAA	NGG	Multiple Perfect Matches	Multiple Perfect Matches	Multiple Perfect Matches	GCNT6	0.240934997797012	0	2	0	1	20
Weissman2016-CRISPRi	GCNT6_+_10634240.23-ENST00000417671.1	GCAAAGGAGTTGTGATATAG	NGG	Sequence not found	Sequence not found	Sequence not found	GCNT6	0.135882005095482	0	0	2	1	33
Weissman2016-CRISPRi	GCNT6_-_10633998.23-ENST00000417671.1	GGTGTCAAAAACTAAAATGA	NGG	Multiple Perfect Matches	Multiple Perfect Matches	Multiple Perfect Matches	GCNT6	0.078840397298336	0	2	0	1	74
Weissman2016-CRISPRi	GCNT6_-_10634089.23-ENST00000417671.1	GATGTAAGTCAACCAGACAG	NGG	Sequence not found	Sequence not found	Sequence not found	GCNT6	0.19225400686264	0	0	2	0	34
Weissman2016-CRISPRi	GCNT6_-_10634107.23-ENST00000417671.1	GGTGGTCAAATAGATGACGT	NGG	Sequence not found	Sequence not found	Sequence not found	GCNT6	0.2292809933424	0	0	2	0	14
Weissman2016-CRISPRi	GCNT6_-_10634162.23-ENST00000417671.1	GCTGTGACGCAGCCCTAAAT	NGG	Sequence not found	Sequence not found	Sequence not found	GCNT6	0.214472994208336	0	0	2	1	10
Weissman2016-CRISPRi	GCNT6_-_10634388.23-ENST00000417671.1	GTACTGTATTCACGTTGATA	NGG	Sequence not found	Sequence not found	Sequence not found	GCNT6	0.255508989095688	0	0	2	1	18
Weissman2016-CRISPRi	GCNT7_+_55100876.23-ENST00000243913.4	GGTGAAGTTGGCCGCCTCGA	NGG	chr20	56525842	-	GCNT7	0.276239991188049	0.52761298418045	0	1	0	3
Weissman2016-CRISPRi	GCNT7_+_55100927.23-ENST00000243913.4	GGAATGCACAGTCTTTGTTG	NGG	chr20	56525893	-	GCNT7	0.194422006607056	0.603652000427246	0	1	1	36
Weissman2016-CRISPRi	GCNT7_+_55100953.23-ENST00000243913.4	GTCCACCTCGAGTTCCATTA	NGG	chr20	56525919	-	GCNT7	0.526811003684998	0.357611000537872	0	1	0	5
Weissman2016-CRISPRi	GCNT7_-_55100563.23-ENST00000243913.4	GCTGAAGAGATAAAGATGTA	NGG	chr20	56525485	+	GCNT7	0.14776299893856	0.505343019962311	1	0	7	54
Weissman2016-CRISPRi	GCNT7_-_55100617.23-ENST00000243913.4	GCAACTCTTTCAGGTAGAAA	NGG	chr20	56525539	+	GCNT7	0.126972004771233	0.472104012966156	0	1	3	49
Weissman2016-CRISPRi	GCNT7_-_55100622.23-ENST00000243913.4	GCTTTCAGGTAGAAAAGGAA	NGG	chr20	56525544	+	GCNT7	0.0437108986079693	0.589258015155792	0	1	10	134
Weissman2016-CRISPRi	GCNT7_-_55100719.23-ENST00000243913.4	GGGCAAACCCTTCCCGTAAA	NGG	Sequence not found	Sequence not found	Sequence not found	GCNT7			0	0	0	0
Weissman2016-CRISPRi	GCNT7_-_55100729.23-ENST00000243913.4	GTCCCGTAAAGGGCCAGGGA	NGG	Sequence not found	Sequence not found	Sequence not found	GCNT7			0	0	0	0
Weissman2016-CRISPRi	GCNT7_-_55100970.23-ENST00000243913.4	GAATACCTTAATGGAACTCG	NGG	chr20	56525892	+	GCNT7	0.393386989831925	0.633419990539551	0	1	0	12
Weissman2016-CRISPRi	GCNT7_-_55100973.23-ENST00000243913.4	GACCTTAATGGAACTCGAGG	NGG	chr20	56525895	+	GCNT7	0.488330006599426	0.604368984699249	0	1	0	2
Weissman2016-CRISPRi	GCOM1_+_57884092.23-P1P2	GCTGCACCGCGAAGGCCCGG	NGG	Sequence not found	Sequence not found	Sequence not found	GCOM1			0	0	0	0
Weissman2016-CRISPRi	GCOM1_+_57884130.23-P1P2	GGGGCGACGCGGGACGGCGC	NGG	Sequence not found	Sequence not found	Sequence not found	GCOM1			0	0	0	0
Weissman2016-CRISPRi	GCOM1_+_57884167.23-P1P2	GCCGGGCAGAATAAGCGTGC	NGG	Sequence not found	Sequence not found	Sequence not found	GCOM1			0	0	0	0
Weissman2016-CRISPRi	GCOM1_+_57884222.23-P1P2	GGGAGCGCAGCATCCCGCAG	NGG	chr15	57592046	-	GCOM1	0.216333001852036	0.639805018901825	0	1	1	25
Weissman2016-CRISPRi	GCOM1_+_57884358.23-P1P2	GCCCTAGTCCCCTCTAGAGG	NGG	chr15	57592182	-	GCOM1	0.263161987066269	0.575393974781036	0	1	2	12
Weissman2016-CRISPRi	GCOM1_+_57884448.23-P1P2	GGGAGGGTCACTGCCAGAGC	NGG	chr15	57592272	-	GCOM1	0.0924708023667336	0.507000029087067	1	0	4	61
Weissman2016-CRISPRi	GCOM1_+_57884469.23-P1P2	GGGCCCCCTGAAACCTCAAG	NGG	chr15	57592293	-	GCOM1	0.340108007192612	0.619472026824951	1	0	1	17
Weissman2016-CRISPRi	GCOM1_+_57884532.23-P1P2	GGGAAGGAGAGGAAATCTCT	NGG	chr15	57592356	-	GCOM1	0.0704284980893135	0.613232970237732	0	2	15	100
Weissman2016-CRISPRi	GCOM1_-_57884487.23-P1P2	GCTCCCGCTTGAGGTTTCAG	NGG	chr15	57592267	+	GCOM1	0.129547998309135	0.593976974487305	0	1	7	69
Weissman2016-CRISPRi	GCOM1_-_57884510.23-P1P2	GCCCACCAGCTGGTAGGAGA	NGG	chr15	57592290	+	GCOM1	0.127865001559258	0.471677988767624	1	1	4	46
Weissman2016-CRISPRi	GCSAML_+_247712380.23-P1P2	GGGACGTTGCATCTGACCAC	NGG	chr1	247549100	-	GCSAML	0.237149000167847	0.565935015678406	0	1	0	10
Weissman2016-CRISPRi	GCSAML_+_247712404.23-P1P2	GACCAAGAGGAAAATGCATG	NGG	chr1	247549124	-	GCSAML	0.105850003659725	0.648477017879486	0	1	1	62
Weissman2016-CRISPRi	GCSAML_+_247712648.23-P1P2	GCGTCACTGTGTGCTCCTAG	NGG	chr1	247549368	-	GCSAML	0.270114988088608	0.680435001850128	1	0	1	19
Weissman2016-CRISPRi	GCSAML_+_247712681.23-P1P2	GTCCAGAGTAAGGCAAGAGA	NGG	chr1	247549401	-	GCSAML	0.106173001229763	0.584888994693756	0	1	6	57
Weissman2016-CRISPRi	GCSAML_+_247712691.23-P1P2	GCTATCATTGTTCCAGAGTA	NGG	Sequence not found	Sequence not found	Sequence not found	GCSAML			0	0	0	0
Weissman2016-CRISPRi	GCSAML_-_247712367.23-P1P2	GGCCCCTGGCAGCTCGTGGT	NGG	chr1	247549043	+	GCSAML	0.506061017513275	0.474213004112244	1	0	0	31
Weissman2016-CRISPRi	GCSAML_-_247712386.23-P1P2	GTGGCAAGAGCACGAACCCG	NGG	chr1	247549062	+	GCSAML	0.388128012418747	0.638150990009308	0	1	0	9
Weissman2016-CRISPRi	GCSAML_-_247712464.23-P1P2	GCCCAAGTGGAGTGAAACTC	NGG	chr1	247549140	+	GCSAML	0.277842998504639	0.538320004940033	0	1	0	26
Weissman2016-CRISPRi	GCSAML_-_247712497.23-P1P2	GCGAGTCACTGTGAAAAGAT	NGG	chr1	247549173	+	GCSAML	0.31224399805069	0.575271010398865	0	1	1	11
Weissman2016-CRISPRi	GCSAML_-_247712830.23-P1P2	GATTTTGGGCATTATAACAT	NGG	Sequence not found	Sequence not found	Sequence not found	GCSAML			0	0	0	0
Weissman2016-CRISPRi	GCSAM_+_111851622.23-P1P2	GACTTTCTGAAAGCCCGGGA	NGG	Sequence not found	Sequence not found	Sequence not found	GCSAM	0.174859002232552	0	0	2	1	31
Weissman2016-CRISPRi	GCSAM_+_111851683.23-P1P2	GAGGTGGAAAGACTTTACCA	NGG	Sequence not found	Sequence not found	Sequence not found	GCSAM	0.10725100338459	0	0	2	4	61
Weissman2016-CRISPRi	GCSAM_+_111851702.23-P1P2	GCTGATGGAGAATAGCTGAA	NGG	chr3	112132877	-	GCSAM	0.154275000095367	0.657333016395569	2	0	0	39
Weissman2016-CRISPRi	GCSAM_+_111851906.23-P1P2	GACTCCCTGTGGGAGAGCAG	NGG	chr3	112133081	-	GCSAM	0.124452002346516	0.59950602054596	2	0	0	51
Weissman2016-CRISPRi	GCSAM_+_111851916.23-P1P2	GGTAAGTCTAGACTCCCTGT	NGG	chr3	112133091	-	GCSAM	0.351245999336243	0.674741983413696	2	0	0	7
Weissman2016-CRISPRi	GCSAM_+_111852011.23-P1P2	GGTCAGAGCACAAGGCAAGA	NGG	Sequence not found	Sequence not found	Sequence not found	GCSAM	0.0956849977374077	0	0	2	5	52
Weissman2016-CRISPRi	GCSAM_+_111852019.23-P1P2	GGTTGCCCTGTCAGAGCACA	NGG	Sequence not found	Sequence not found	Sequence not found	GCSAM	0.150611996650696	0	0	2	2	60
Weissman2016-CRISPRi	GCSAM_+_111852077.23-P1P2	GCTTTCTGCTGTCTCTGCAC	NGG	Sequence not found	Sequence not found	Sequence not found	GCSAM	0.114623002707958	0	0	2	4	53
Weissman2016-CRISPRi	GCSAM_-_111851612.23-P1P2	GTGTGGAGCATGAGGAGCTC	NGG	Sequence not found	Sequence not found	Sequence not found	GCSAM	0.084408700466156	0	0	2	2	50
Weissman2016-CRISPRi	GCSAM_-_111852120.23-P1P2	GGAGAAGGGTGTCTCTGCAG	NGG	chr3	112133251	+	GCSAM	0.0970384031534195	0.619551002979279	2	0	5	66
Weissman2016-CRISPRi	GCSH_+_81129474.23-P1P2	GGGAGGCCTGCGGGACACCG	NGG	chr16	81095891	-	GCSH	0.119970999658108	0.475073009729385	1	0	3	49
Weissman2016-CRISPRi	GCSH_+_81129627.23-P1P2	GCACCGCTCCTGAGCCACCG	NGG	chr16	81096044	-	GCSH	0.423741012811661	0.657800018787384	1	0	0	19
Weissman2016-CRISPRi	GCSH_+_81129658.23-P1P2	GCGGGCCCAGCGGGACACGG	NGG	chr16	81096075	-	GCSH	0.198521003127098	0.734281003475189	0	1	10	28
Weissman2016-CRISPRi	GCSH_+_81129725.23-P1P2	GCTCTGCTCTCGGGTAAGCG	NGG	chr16	81096142	-	GCSH	0.483505010604858	0.696777999401093	1	0	0	7
Weissman2016-CRISPRi	GCSH_+_81129734.23-P1P2	GCTGGACCCGCTCTGCTCTC	NGG	chr16	81096151	-	GCSH	0.227549001574516	0.499567985534668	0	1	1	24
Weissman2016-CRISPRi	GCSH_-_81129522.23-P1P2	GCGGCTGCATGCAATCCCTA	NGG	chr16	81095895	+	GCSH	0.379570007324219	0.580830991268158	0	1	0	7
Weissman2016-CRISPRi	GCSH_-_81129538.23-P1P2	GCTAGGGCAAAGGCTACTCG	NGG	chr16	81095911	+	GCSH	0.463546007871628	0.63317197561264	0	1	0	8
Weissman2016-CRISPRi	GCSH_-_81129559.23-P1P2	GGGTCCTCCCGCTACTTAAG	NGG	chr16	81095932	+	GCSH	0.671512007713318	0.525587975978851	1	0	0	2
Weissman2016-CRISPRi	GCSH_-_81129970.23-P1P2	GGGGGCAGTTCGCGGCCGGA	NGG	Sequence not found	Sequence not found	Sequence not found	GCSH			0	0	0	0
Weissman2016-CRISPRi	GCSH_-_81129987.23-P1P2	GGAGGGAGCCGGCTGGATGG	NGG	Sequence not found	Sequence not found	Sequence not found	GCSH			0	0	0	0
Weissman2016-CRISPRi	GC_+_72649539.23-P1P2	GAGAGGGATAAGGACCAGAG	NGG	chr4	71783844	-	GC	0.0864617973566055	0.694962978363037	1	0	4	82
Weissman2016-CRISPRi	GC_+_72649562.23-P1P2	GAAGAACTGGTGAATATGTT	NGG	chr4	71783867	-	GC	0.196784004569054	0.410768985748291	1	1	2	40
Weissman2016-CRISPRi	GC_+_72649676.23-P1P2	GTTGGACATGCTTTAGAGAG	NGG	chr4	71783981	-	GC	0.170037999749184	0.564592003822327	0	1	1	28
Weissman2016-CRISPRi	GC_+_72649719.23-P1P2	GAGAAAAATGAAGAGGGTCC	NGG	chr4	71784024	-	GC	0.0650094002485275	0.564808011054993	0	1	12	92
Weissman2016-CRISPRi	GC_+_72649742.23-P1P2	GGAGGTGCTGCAAGACTCTC	NGG	chr4	71784047	-	GC	0.256110996007919	0.438230007886887	1	0	2	27
Weissman2016-CRISPRi	GC_+_72649763.23-P1P2	GATGGTCACCTACAGGAGAG	NGG	chr4	71784068	-	GC	0.123489998281002	0.647787988185883	0	1	4	37
Weissman2016-CRISPRi	GC_+_72649770.23-P1P2	GCTTTTACATGGTCACCTAC	NGG	chr4	71784075	-	GC	0.408347994089127	0.505203008651733	0	1	1	8
Weissman2016-CRISPRi	GC_-_72649421.23-P1P2	GTCTTGCTTATCAACAAAGG	NGG	chr4	71783682	+	GC	0.570177972316742	0.683782994747162	1	0	1	21
Weissman2016-CRISPRi	GC_-_72649723.23-P1P2	GCACAGCAAGCAGTAGTACC	NGG	chr4	71783984	+	GC	0.212576001882553	0.562797009944916	0	1	1	30
Weissman2016-CRISPRi	GC_-_72649811.23-P1P2	GAGTGGTAGCCAAAAGTAAT	NGG	chr4	71784072	+	GC	0.327468991279602	0.35206401348114	0	1	0	16
Weissman2016-CRISPRi	GDAP1L1_+_42875951.23-P1P2	GACAGCCCGGAATCAGAGGC	NGG	chr20	44247333	-	GDAP1L1	0.256911993026733	0.546325981616974	1	0	1	25
Weissman2016-CRISPRi	GDAP1L1_+_42875981.23-P1P2	GGTGGGGGTCAGATTGTTGG	NGG	chr20	44247363	-	GDAP1L1	0.160141006112099	0.52538001537323	1	0	2	38
Weissman2016-CRISPRi	GDAP1L1_+_42875998.23-P1P2	GGCCACCAGCTGCAGTTGGT	NGG	chr20	44247380	-	GDAP1L1	0.292012006044388	0.386849999427795	1	0	2	34
Weissman2016-CRISPRi	GDAP1L1_+_42876123.23-P1P2	GGCTGAAGGACTGGGTCCAG	NGG	chr20	44247505	-	GDAP1L1	0.07829450070858	0.604007005691528	0	1	13	67
Weissman2016-CRISPRi	GDAP1L1_+_42876396.23-P1P2	GCAACAGACCGGCTGTTTCT	NGG	chr20	44247778	-	GDAP1L1	0.357351005077362	0.388904988765717	0	1	0	11
Weissman2016-CRISPRi	GDAP1L1_+_42876407.23-P1P2	GGCCCCGCACCCCAACAGAC	NGG	chr20	44247789	-	GDAP1L1	0.224537000060081	0.520367026329041	0	1	2	26
Weissman2016-CRISPRi	GDAP1L1_-_42876018.23-P1P2	GCCCCACCAACTGCAGCTGG	NGG	chr20	44247356	+	GDAP1L1	0.150379002094269	0.526759028434753	0	1	0	46
Weissman2016-CRISPRi	GDAP1L1_-_42876234.23-P1P2	GCAGGGCTTGAGGGATCTGA	NGG	chr20	44247572	+	GDAP1L1	0.146255001425743	0.550387978553772	0	1	1	51
Weissman2016-CRISPRi	GDAP1L1_-_42876297.23-P1P2	GCGGAGGTCGGGGGACGCAA	NGG	chr20	44247635	+	GDAP1L1	0.492924988269806	0.5310999751091	0	1	0	5
Weissman2016-CRISPRi	GDAP1L1_-_42876322.23-P1P2	GCTTCCAGGACTGCTCACCT	NGG	chr20	44247660	+	GDAP1L1	0.246641993522644	0.588079988956451	0	1	1	29
Weissman2016-CRISPRi	GDAP1_+_75262732.23-P1P2	GCCTTGCCTTCCGCCCTCAA	NGG	chr8	74350519	-	GDAP1	0.331766992807388	0.529265999794006	1	0	1	22
Weissman2016-CRISPRi	GDAP1_+_75262919.23-P1P2	GCTGCCCGGGGTCAGGACAC	NGG	chr8	74350706	-	GDAP1	0.105823002755642	0.452486991882324	0	1	1	61
Weissman2016-CRISPRi	GDAP1_+_75263002.23-P1P2	GGCCTGGGCCATAGCCACAT	NGG	chr8	74350789	-	GDAP1	0.219178006052971	0.644398987293243	0	1	1	31
Weissman2016-CRISPRi	GDAP1_+_75263080.23-P1P2	GCTCCGAAGACCAGCAGGCA	NGG	chr8	74350867	-	GDAP1	0.215195998549461	0.520422995090485	0	1	1	30
Weissman2016-CRISPRi	GDAP1_+_75263119.23-P1P2	GAGATTATGAGGGTCCACAA	NGG	chr8	74350906	-	GDAP1	0.4286789894104	0.678442001342773	0	1	0	11
Weissman2016-CRISPRi	GDAP1_-_75262665.23-P1P2	GGGAGAAGTCCAGGGCGGAC	NGG	chr8	74350408	+	GDAP1	0.223841995000839	0.45218899846077	1	0	1	24
Weissman2016-CRISPRi	GDAP1_-_75262670.23-P1P2	GAGTCCAGGGCGGACAGGCT	NGG	chr8	74350413	+	GDAP1	0.218316003680229	0.467882990837097	0	1	1	35
Weissman2016-CRISPRi	GDAP1_-_75262699.23-P1P2	GGTGCTCGCGCACCCCAAGA	NGG	chr8	74350442	+	GDAP1	0.400586009025574	0.513888001441956	0	1	0	3
Weissman2016-CRISPRi	GDAP1_-_75262741.23-P1P2	GAGAGGGAGCCCGCCCTTGA	NGG	chr8	74350484	+	GDAP1	0.224929004907608	0.476271986961365	1	0	2	23
Weissman2016-CRISPRi	GDAP1_-_75263113.23-P1P2	GGTCTTCGGAGAGAGGCAGA	NGG	chr8	74350856	+	GDAP1	0.153640002012253	0.641880989074707	1	0	2	41
Weissman2016-CRISPRi	GDAP2_+_118471792.23-P1P2	GCAAGGAGGCGGGCGCCCTA	NGG	chr1	117929191	-	GDAP2	0.377157986164093	0.414756000041962	0	1	0	13
Weissman2016-CRISPRi	GDAP2_+_118471823.23-P1P2	GCGGCGGGCACTAGGAACAG	NGG	chr1	117929222	-	GDAP2	0.281735986471176	0.651520013809204	0	1	1	9
Weissman2016-CRISPRi	GDAP2_+_118471849.23-P1P2	GCTACGAGAAGTGAAAGGGT	NGG	chr1	117929248	-	GDAP2	0.251641988754273	0.672169983386993	0	1	1	19
Weissman2016-CRISPRi	GDAP2_+_118471853.23-P1P2	GGTCTCTACGAGAAGTGAAA	NGG	chr1	117929252	-	GDAP2	0.189034998416901	0.583703994750977	0	1	1	14
Weissman2016-CRISPRi	GDAP2_+_118472190.23-P1P2	GCTGGTCACTCCAGTCTCCT	NGG	chr1	117929589	-	GDAP2	0.214720994234085	0.470306992530823	1	0	2	34
Weissman2016-CRISPRi	GDAP2_-_118472100.23-P1P2	GGTGGTCCCATCCGGGCGGC	NGG	chr1	117929455	+	GDAP2	0.715586006641388	0.425669014453888	1	0	0	5
Weissman2016-CRISPRi	GDAP2_-_118472148.23-P1P2	GGGCGGCCGAGCGACATCTC	NGG	chr1	117929503	+	GDAP2	0.449400991201401	0.517862975597382	0	1	0	2
Weissman2016-CRISPRi	GDAP2_-_118472178.23-P1P2	GAGCAGGAGCGCGCCGAGTA	NGG	chr1	117929533	+	GDAP2	0.410804986953735	0.489647001028061	0	1	0	8
Weissman2016-CRISPRi	GDAP2_-_118472195.23-P1P2	GTACGGCGAGTCAAAGTCCC	NGG	chr1	117929550	+	GDAP2	1	0.578975021839142	1	0	0	0
Weissman2016-CRISPRi	GDAP2_-_118472227.23-P1P2	GGACCAGCTGCAAATGCTCT	NGG	chr1	117929582	+	GDAP2	0.221762001514435	0.545916974544525	0	1	2	42
Weissman2016-CRISPRi	GDA_+_74764424.23-P1P2	GTGGTCGAGGAGGGCGCACG	NGG	chr9	72149530	-	GDA	0.280815005302429	0.538501024246216	0	1	0	11
Weissman2016-CRISPRi	GDA_+_74764433.23-P1P2	GCGGGTCTGCTGGTCGAGGA	NGG	chr9	72149539	-	GDA	0.844255983829498	0.522638976573944	1	0	0	9
Weissman2016-CRISPRi	GDA_+_74764482.23-P1P2	GGCCAGGGGCGGCATCTGAG	NGG	chr9	72149588	-	GDA	0.111505001783371	0.575551986694336	0	1	7	66
Weissman2016-CRISPRi	GDA_+_74764759.23-P1P2	GGCCCACGAACCTAGCGCCA	NGG	chr9	72149865	-	GDA	0.357607990503311	0.611886024475098	0	1	0	5
Weissman2016-CRISPRi	GDA_-_74764353.23-P1P2	GCAACCGCCCGGGTAAGCGG	NGG	chr9	72149415	+	GDA	0.810585021972656	0.580141007900238	1	0	0	9
Weissman2016-CRISPRi	GDA_-_74764578.23-P1P2	GTGCTGCGGGATCACCTCCT	NGG	chr9	72149640	+	GDA	0.412566989660263	0.5956130027771	1	0	0	18
Weissman2016-CRISPRi	GDA_-_74764593.23-P1P2	GTCCTCGGCGTGAGCGACAG	NGG	chr9	72149655	+	GDA	0.524893999099731	0.539089024066925	0	1	0	3
Weissman2016-CRISPRi	GDA_-_74764632.23-P1P2	GGGGTCGAGCGCACTCCGAC	NGG	chr9	72149694	+	GDA	1	0.439639002084732	1	0	0	0
Weissman2016-CRISPRi	GDA_-_74764779.23-P1P2	GACCCTGGCGCTAGGTTCGT	NGG	chr9	72149841	+	GDA	0.426059991121292	0.523204028606415	0	1	1	2
Weissman2016-CRISPRi	GDA_-_74764814.23-P1P2	GTCCCAGAAGTCGGGAGCAG	NGG	chr9	72149876	+	GDA	0.137167006731033	0.534595012664795	0	1	6	49
Weissman2016-CRISPRi	GDE1_+_19533039.23-P1P2	GGACGCGCCCGAGAACACGC	NGG	chr16	19521739	-	GDE1	0.427704006433487	0.601629972457886	0	1	0	13
Weissman2016-CRISPRi	GDE1_-_19532894.23-P1P2	GAGACACTGGGAGCGATCAA	NGG	chr16	19521550	+	GDE1	0.215260997414589	0.561966001987457	0	1	1	31
Weissman2016-CRISPRi	GDE1_-_19532954.23-P1P2	GGGCCGTCCTGAGAAGATCG	NGG	chr16	19521610	+	GDE1	0.293776005506516	0.704953014850617	0	1	1	12
Weissman2016-CRISPRi	GDE1_-_19532995.23-P1P2	GAGAAGTCCGAGCTCTCGGG	NGG	chr16	19521651	+	GDE1	0.155082002282143	0.659842014312744	0	1	0	30
Weissman2016-CRISPRi	GDE1_-_19533004.23-P1P2	GAGCTCTCGGGAGGACCGAG	NGG	chr16	19521660	+	GDE1	0.263343989849091	0.673129975795746	1	0	1	21
Weissman2016-CRISPRi	GDE1_-_19533018.23-P1P2	GCCGAGGGGCGCGAACGTGG	NGG	chr16	19521674	+	GDE1	0.346358001232147	0.573662996292114	0	1	2	6
Weissman2016-CRISPRi	GDE1_-_19533362.23-P1P2	GAGTAGAACGAGAAGCGAGG	NGG	chr16	19522018	+	GDE1	0.195471003651619	0.6129310131073	0	1	1	40
Weissman2016-CRISPRi	GDE1_-_19533373.23-P1P2	GAAGCGAGGGGGAGGGTCCA	NGG	chr16	19522029	+	GDE1	0.139109998941422	0.432051986455917	1	0	2	46
Weissman2016-CRISPRi	GDE1_-_19533421.23-P1P2	GGGGGACCAGCGCCGCACAA	NGG	chr16	19522077	+	GDE1	0.486891001462936	0.601931989192963	0	1	0	3
Weissman2016-CRISPRi	GDE1_-_19533424.23-P1P2	GGACCAGCGCCGCACAATGG	NGG	chr16	19522080	+	GDE1	0.671597003936768	0.567182004451752	1	0	0	8
Weissman2016-CRISPRi	GDF10_+_48439070.23-P1P2	GCGCAGCCGGGTCCCCTCGA	NGG	chr10	47300268	+	GDF10	0.514994978904724	0.459251999855042	1	0	1	11
Weissman2016-CRISPRi	GDF10_-_48438725.23-P1P2	GAGCCATGGCGTGGTGAGGG	NGG	chr10	47300657	-	GDF10	0.114817000925541	0.549360990524292	1	0	7	51
Weissman2016-CRISPRi	GDF10_-_48438744.23-P1P2	GCGGCAAAGGGCCGAAGTCC	NGG	chr10	47300638	-	GDF10	0.377451986074448	0.350526988506317	1	0	0	12
Weissman2016-CRISPRi	GDF10_-_48438747.23-P1P2	GCAAAGGGCCGAAGTCCAGG	NGG	chr10	47300635	-	GDF10	0.317755997180939	0.643976986408234	1	0	3	15
Weissman2016-CRISPRi	GDF10_-_48438750.23-P1P2	GAGGGCCGAAGTCCAGGAGG	NGG	chr10	47300632	-	GDF10	0.0916033014655113	0.532860994338989	0	1	2	61
Weissman2016-CRISPRi	GDF10_-_48438775.23-P1P2	GGCGAGCGCTGGCGCACCGG	NGG	chr10	47300607	-	GDF10	0.691105008125305	0.441706985235214	1	0	1	11
Weissman2016-CRISPRi	GDF10_-_48438974.23-P1P2	GAGCCGAGCCGAGCCCGAGT	NGG	chr10	47300408	-	GDF10	0.394412010908127	0.502795994281769	1	0	4	11
Weissman2016-CRISPRi	GDF10_-_48439079.23-P1P2	GCGGCCGGCTGCGCCCTCGA	NGG	Sequence not found	Sequence not found	Sequence not found	GDF10			0	0	0	0
Weissman2016-CRISPRi	GDF10_-_48439109.23-P1P2	GTGCGCGCCCCGGACCTCTG	NGG	chr10	47300273	-	GDF10	0.304237991571426	0.60698401927948	0	1	0	9
Weissman2016-CRISPRi	GDF10_-_48439166.23-P1P2	GGTGTGCGTGCGCCCGTGTG	NGG	chr10	47300216	-	GDF10	0.169517993927002	0.569397985935211	0	1	3	60
Weissman2016-CRISPRi	GDF11_+_56137091.23-P1P2	GCCGCGAGCACCATGCTGGA	NGG	chr12	55743329	-	GDF11	0.754303991794586	0.510973989963532	1	0	1	2
Weissman2016-CRISPRi	GDF11_+_56137285.23-P1P2	GCTGCCGCCAAACGCACACG	NGG	chr12	55743523	-	GDF11	0.872254014015198	0.66363000869751	1	0	0	2
Weissman2016-CRISPRi	GDF11_+_56137376.23-P1P2	GCCACCTCGCGGCTGATGTT	NGG	chr12	55743614	-	GDF11	0.514647006988525	0.385475009679794	0	1	0	3
Weissman2016-CRISPRi	GDF11_+_56137444.23-P1P2	GGTCGCCCTGGAAGTCGTGT	NGG	chr12	55743682	-	GDF11	0.352560013532639	0.593850016593933	0	1	0	10
Weissman2016-CRISPRi	GDF11_+_56137509.23-P1P2	GCTAATGACGGTCTCGGTGG	NGG	chr12	55743747	-	GDF11	0.951740026473999	0.477308988571167	1	0	0	2
Weissman2016-CRISPRi	GDF11_+_56137512.23-P1P2	GATGCTAATGACGGTCTCGG	NGG	chr12	55743750	-	GDF11	0.580806016921997	0.6440389752388	0	1	0	1
Weissman2016-CRISPRi	GDF11_-_56137363.23-P1P2	GGCAGATCTTGAGCAAACTG	NGG	chr12	55743557	+	GDF11	0.20049199461937	0.698698997497559	0	1	3	38
Weissman2016-CRISPRi	GDF11_-_56137461.23-P1P2	GTGGACCTACACGACTTCCA	NGG	chr12	55743655	+	GDF11	0.357603996992111	0.647148013114929	0	1	0	8
Weissman2016-CRISPRi	GDF11_-_56137553.23-P1P2	GATGGCCCAGGAGAGTAAGT	NGG	chr12	55743747	+	GDF11	0.148514002561569	0.666725993156433	0	1	2	42
Weissman2016-CRISPRi	GDF11_-_56137599.23-P1P2	GCTGGCTCTGGCCCCGCGAA	NGG	chr12	55743793	+	GDF11	0.465478003025055	0.398580014705658	1	0	1	16
Weissman2016-CRISPRi	GDF15_+_18497071.23-P1P2	GGAGACAGGGCGCCCCCATG	NGG	chr19	18386283	-	GDF15	0.259465008974075	0.589132010936737	0	1	1	32
Weissman2016-CRISPRi	GDF15_+_18497084.23-P1P2	GCTCGCCTCGGCCAGAGACA	NGG	chr19	18386296	-	GDF15	0.559894979000092	0.513449013233185	1	0	1	7
Weissman2016-CRISPRi	GDF15_+_18497354.23-P1P2	GGAGGCTCAAAGGTAGGTCT	NGG	chr19	18386566	-	GDF15	0.285358011722565	0.524730026721954	0	1	3	27
Weissman2016-CRISPRi	GDF15_+_18497360.23-P1P2	GGCAACTGAGGCTCAAAGGT	NGG	chr19	18386572	-	GDF15	0.0603393986821175	0.66017097234726	1	0	18	172
Weissman2016-CRISPRi	GDF15_+_18497381.23-P1P2	GCCTACCCAGGGCACAGATG	NGG	chr19	18386593	-	GDF15	0.163018003106117	0.587168991565704	0	1	3	47
Weissman2016-CRISPRi	GDF15_+_18497392.23-P1P2	GTCCAGGATATTCCTACCCA	NGG	chr19	18386604	-	GDF15	0.2308139950037	0.615648984909058	0	1	0	12
Weissman2016-CRISPRi	GDF15_+_18497437.23-P1P2	GGTGGGTGCAAATCAGGCAT	NGG	Sequence not found	Sequence not found	Sequence not found	GDF15			0	0	0	0
Weissman2016-CRISPRi	GDF15_-_18497019.23-P1P2	GCATGCCCGGGCAAGAACTC	NGG	chr19	18386187	+	GDF15	0.330918997526169	0.506753027439117	0	1	1	10
Weissman2016-CRISPRi	GDF15_-_18497023.23-P1P2	GCCCGGGCAAGAACTCAGGA	NGG	chr19	18386191	+	GDF15	0.193039000034332	0.654628992080689	1	0	1	30
Weissman2016-CRISPRi	GDF15_-_18497412.23-P1P2	GGCCCTGGGTAGGAATATCC	NGG	chr19	18386580	+	GDF15	0.269594013690949	0.472209006547928	0	1	0	9
Weissman2016-CRISPRi	GDF2_+_48416443.23-P1P2	GTCGCAGGACAAAACCAGGG	NGG	chr10	47322895	+	GDF2	0.180595993995667	0.703595995903015	0	1	1	21
Weissman2016-CRISPRi	GDF2_+_48416471.23-P1P2	GGCGCAGCCTTAACCTGAGT	NGG	chr10	47322867	+	GDF2	0.21790200471878	0.472276002168655	0	1	0	14
Weissman2016-CRISPRi	GDF2_+_48416680.23-P1P2	GGGGCCTAAGATGTGTCCTG	NGG	chr10	47322658	+	GDF2	0.248497992753983	0.650893986225128	0	1	1	23
Weissman2016-CRISPRi	GDF2_+_48416857.23-P1P2	GACCAGATAAGCACAAGTGG	NGG	chr10	47322481	+	GDF2	0.291521012783051	0.651807010173798	1	0	1	22
Weissman2016-CRISPRi	GDF2_+_48416894.23-P1P2	GGCTCCCTCAGATAAGACGT	NGG	chr10	47322444	+	GDF2	0.58204197883606	0.707606017589569	1	0	0	11
Weissman2016-CRISPRi	GDF2_-_48416437.23-P1P2	GACAGGTCAATCATGTACTG	NGG	chr10	47322945	-	GDF2	0.389923989772797	0.692705988883972	0	1	0	8
Weissman2016-CRISPRi	GDF2_-_48416440.23-P1P2	GGGTCAATCATGTACTGCGG	NGG	chr10	47322942	-	GDF2	0.511758983135223	0.669815003871918	0	1	0	2
Weissman2016-CRISPRi	GDF2_-_48416480.23-P1P2	GCTGCGAAGGGACCCCACTC	NGG	chr10	47322902	-	GDF2	0.352609992027283	0.528459012508392	0	1	2	10
Weissman2016-CRISPRi	GDF2_-_48416912.23-P1P2	GGCTCCGACGTCTTATCTGA	NGG	chr10	47322470	-	GDF2	0.479139000177383	0.550898015499115	0	1	0	5
Weissman2016-CRISPRi	GDF2_-_48416931.23-P1P2	GGGGAGCCTTCCGTTAATGA	NGG	chr10	47322451	-	GDF2	0.461427986621857	0.572471022605896	0	1	0	5
Weissman2016-CRISPRi	GDF3_+_7847907.23-P1P2	GTTCCAGCCACGATCCTGAG	NGG	Sequence not found	Sequence not found	Sequence not found	GDF3			0	0	0	0
Weissman2016-CRISPRi	GDF3_+_7848146.23-P1P2	GAAAATTTTCCAGGATCGCG	NGG	chr12	7695572	-	GDF3	0.439078986644745	0.595396995544434	1	0	2	10
Weissman2016-CRISPRi	GDF3_+_7848346.23-P1P2	GCTGGCAGTGGAGCTCTCCC	NGG	chr12	7695772	-	GDF3	0.107744999229908	0.527563989162445	0	1	3	46
Weissman2016-CRISPRi	GDF3_+_7848358.23-P1P2	GTTGTTGGGCAGTCTGGCAG	NGG	chr12	7695784	-	GDF3	0.183731004595757	0.536364018917084	0	1	1	32
Weissman2016-CRISPRi	GDF3_-_7847922.23-P1P2	GTAACTTCCTCTCAGGATCG	NGG	Sequence not found	Sequence not found	Sequence not found	GDF3			0	0	0	0
Weissman2016-CRISPRi	GDF3_-_7848136.23-P1P2	GAAGTCTCGGGAGACCCCAG	NGG	chr12	7695518	+	GDF3	0.148796007037163	0.732291996479034	0	1	3	23
Weissman2016-CRISPRi	GDF3_-_7848288.23-P1P2	GGCCCAAAGCCAGAATTAAC	NGG	chr12	7695670	+	GDF3	0.411480993032455	0.426876991987228	1	0	3	20
Weissman2016-CRISPRi	GDF3_-_7848325.23-P1P2	GTCTGGCAAGAAACGAAGCA	NGG	chr12	7695707	+	GDF3	0.328058987855911	0.631510972976685	0	1	1	21
Weissman2016-CRISPRi	GDF3_-_7848351.23-P1P2	GTGGAGTGGCTGTCAGACCG	NGG	chr12	7695733	+	GDF3	0.302002012729645	0.616644024848938	0	1	0	17
Weissman2016-CRISPRi	GDF3_-_7848387.23-P1P2	GAGACTGCCCAACAATTCAG	NGG	chr12	7695769	+	GDF3	0.273315995931625	0.632005989551544	0	1	1	17
Weissman2016-CRISPRi	GDF5_+_34025482.23-P1P2	GGCCACCAATGCCAATGCCA	NGG	chr20	35437724	-	GDF5	0.207586005330086	0.57015597820282	1	0	4	28
Weissman2016-CRISPRi	GDF5_+_34025569.23-P1P2	GCCAGGATTGGCCAAAGCAG	NGG	chr20	35437811	-	GDF5	0.141268000006676	0.564473986625671	1	0	3	53
Weissman2016-CRISPRi	GDF5_+_34025598.23-P1P2	GACTTGGGCCAGAGACCCCA	NGG	chr20	35437840	-	GDF5	0.1355299949646	0.528041005134583	1	0	8	43
Weissman2016-CRISPRi	GDF5_+_34025613.23-P1P2	GTGTTGGGTGCCCCTGACTT	NGG	chr20	35437855	-	GDF5	0.376769006252289	0.460476994514465	1	0	0	24
Weissman2016-CRISPRi	GDF5_-_34025557.23-P1P2	GAGACGTTCCGGGCCAGGGG	NGG	chr20	35437755	+	GDF5	0.158913001418114	0.510914027690888	0	1	1	16
Weissman2016-CRISPRi	GDF5_-_34025625.23-P1P2	GGGTCTCTGGCCCAAGTCAG	NGG	chr20	35437823	+	GDF5	0.0390507988631725	0.443901985883713	1	1	4	364
Weissman2016-CRISPRi	GDF5_-_34025814.23-P1P2	GAGTGGACTTTCAAAAGCAG	NGG	Sequence not found	Sequence not found	Sequence not found	GDF5			0	0	0	0
Weissman2016-CRISPRi	GDF5_-_34026016.23-P1P2	GCTCCTGCACAACTGACTGA	NGG	chr20	35438214	+	GDF5	0.269304007291794	0.559666991233826	0	1	0	22
Weissman2016-CRISPRi	GDF5_-_34026027.23-P1P2	GCTGACTGAGGGCTTGAAGG	NGG	chr20	35438225	+	GDF5	0.146556004881859	0.64665699005127	0	1	2	43
Weissman2016-CRISPRi	GDF5_-_34026038.23-P1P2	GCTTGAAGGAGGCTTGTATA	NGG	chr20	35438236	+	GDF5	0.695794999599457	0.415982991456985	1	0	0	12
Weissman2016-CRISPRi	GDF6_+_97156642.23-P2	GCCTGGATGTGAGAGCCGGT	NGG	chr8	96144436	-	GDF6	0.240592002868652	0.610253989696503	1	0	2	24
Weissman2016-CRISPRi	GDF6_+_97156646.23-P2	GACAGCCTGGATGTGAGAGC	NGG	chr8	96144440	-	GDF6	0.045941699296236	0.543206989765167	0	1	10	308
Weissman2016-CRISPRi	GDF6_+_97156704.23-P2	GCCTGGCTGCAGAGAGGCGG	NGG	chr8	96144498	-	GDF6	0.0551083013415337	0.426679998636246	1	0	11	161
Weissman2016-CRISPRi	GDF6_+_97156840.23-P2	GATCGACGCGGGCAATAATG	NGG	chr8	96144634	-	GDF6	0.547456026077271	0.5677809715271	0	1	0	1
Weissman2016-CRISPRi	GDF6_+_97157004.23-P2	GACGAGGCCTATCACTGCGA	NGG	chr8	96144798	-	GDF6	0.379527002573013	0.647603988647461	0	1	0	2
Weissman2016-CRISPRi	GDF6_+_97157020.23-P2	GATCGCGCCCCTGGAGTACG	NGG	chr8	96144814	-	GDF6	0.310600996017456	0.612941026687622	0	1	1	42
Weissman2016-CRISPRi	GDF6_+_97172691.23-P1	GCGGCCTCAGGACGAACCCC	NGG	chr8	96160485	-	GDF6	0.455531001091003	0.551639974117279	1	0	0	8
Weissman2016-CRISPRi	GDF6_+_97172774.23-P1	GGCATGCGAAGCCGCAAGGA	NGG	chr8	96160568	-	GDF6	0.411199986934662	0.516843974590302	1	0	0	19
Weissman2016-CRISPRi	GDF6_+_97172795.23-P1	GCCGAGCTGGGTTCCACCAA	NGG	chr8	96160589	-	GDF6	0.55690199136734	0.509082973003388	1	0	1	8
Weissman2016-CRISPRi	GDF6_+_97173013.23-P1	GCGCACTCCGAGTCCGCCCG	NGG	chr8	96160807	-	GDF6	0.284705013036728	0.584726989269257	0	1	0	14
Weissman2016-CRISPRi	GDF6_-_97156625.23-P2	GCAGGTAGAAGTTACTGGGA	NGG	chr8	96144375	+	GDF6	0.0862203016877174	0.625970005989075	1	0	2	46
Weissman2016-CRISPRi	GDF6_-_97156990.23-P2	GGCTCCAGGTGCGAGCGCAG	NGG	chr8	96144740	+	GDF6	0.233895003795624	0.563319981098175	1	0	2	22
Weissman2016-CRISPRi	GDF6_-_97157019.23-P2	GCATACACCCTCGCAGTGAT	NGG	chr8	96144769	+	GDF6	0.614690005779266	0.417917013168335	1	0	0	5
Weissman2016-CRISPRi	GDF6_-_97157035.23-P2	GGATAGGCCTCGTACTCCAG	NGG	chr8	96144785	+	GDF6	0.302740007638931	0.651193022727966	0	1	1	7
Weissman2016-CRISPRi	GDF6_-_97172640.23-P1	GTTGACAGCATGTACTCGTG	NGG	chr8	96160390	+	GDF6	0.267672002315521	0.709719002246857	0	1	0	11
Weissman2016-CRISPRi	GDF6_-_97172831.23-P1	GAGCTCGGCGGACGACGAGG	NGG	chr8	96160581	+	GDF6	0.294651985168457	0.648231983184815	0	1	0	10
Weissman2016-CRISPRi	GDF6_-_97172910.23-P1	GCGGCCGAGAGCAGGACCCT	NGG	chr8	96160660	+	GDF6	0.208084002137184	0.493916988372803	0	1	0	23
Weissman2016-CRISPRi	GDF6_-_97172953.23-P1	GGCTGCGTCTCCCCAGGAGG	NGG	chr8	96160703	+	GDF6	0.0736498981714249	0.511298000812531	1	0	7	80
Weissman2016-CRISPRi	GDF6_-_97172999.23-P1	GGCACGGAGCGGCTGGACAG	NGG	chr8	96160749	+	GDF6	0.173301994800568	0.442986994981766	1	0	0	32
Weissman2016-CRISPRi	GDF6_-_97173028.23-P1	GCCGGCTCCTCGGGCGGACT	NGG	chr8	96160778	+	GDF6	0.399219989776611	0.281006008386612	0	1	2	10
Weissman2016-CRISPRi	GDF7_+_20866939.23-P1P2	GGTGGCTCCGGGAAGTCCCC	NGG	chr2	20667201	-	GDF7	0.165522992610931	0.502385020256043	0	1	0	29
Weissman2016-CRISPRi	GDF7_+_20866996.23-P1P2	GCGGCGGCGCTCAGGTCCAT	NGG	chr2	20667258	-	GDF7	0.654160022735596	0.465950012207031	1	0	0	8
Weissman2016-CRISPRi	GDF7_+_20867321.23-P1P2	GTGGCCCGAGGCGGAGACAG	NGG	chr2	20667583	-	GDF7	0.159043997526169	0.607739984989166	0	1	2	35
Weissman2016-CRISPRi	GDF7_+_20867330.23-P1P2	GGCGCGACCATGGCCCGAGG	NGG	chr2	20667592	-	GDF7	0.208091005682945	0.58535498380661	0	1	0	18
Weissman2016-CRISPRi	GDF7_+_20867333.23-P1P2	GTCCGCGCGACCATGGCCCG	NGG	chr2	20667595	-	GDF7	0.714866995811462	0.622466027736664	1	0	0	2
Weissman2016-CRISPRi	GDF7_+_20867384.23-P1P2	GGAAGAGGCGTAAGTACCTT	NGG	chr2	20667646	-	GDF7	0.286662012338638	0.488759994506836	0	1	1	8
Weissman2016-CRISPRi	GDF7_+_20867399.23-P1P2	GGGATGGGCGGGCACAGAAG	NGG	chr2	20667661	-	GDF7	0.148054003715515	0.52148300409317	1	0	6	66
Weissman2016-CRISPRi	GDF7_-_20866945.23-P1P2	GTATGTTCAAAAGGCGCCGG	NGG	chr2	20667163	+	GDF7	0.534475028514862	0.646188020706177	0	1	0	4
Weissman2016-CRISPRi	GDF7_-_20867366.23-P1P2	GGTCGCGCGGACACGATCAC	NGG	chr2	20667584	+	GDF7	1	0.539251983165741	1	0	0	0
Weissman2016-CRISPRi	GDF7_-_20867390.23-P1P2	GTCACAGACCAGGCGACCCA	NGG	chr2	20667608	+	GDF7	0.226129993796349	0.565765023231506	0	1	3	23
Weissman2016-CRISPRi	GDF9_+_132201784.23-P1P2	GAATCAGGGACACACATCGA	NGG	chr5	132866114	-	GDF9	0.317104995250702	0.644198000431061	0	1	1	14
Weissman2016-CRISPRi	GDF9_+_132201844.23-P1P2	GTTGGCCAGTAGCTCAAAGG	NGG	chr5	132866174	-	GDF9	0.219701007008553	0.588028013706207	0	1	2	22
Weissman2016-CRISPRi	GDF9_+_132201847.23-P1P2	GGCCTTGGCCAGTAGCTCAA	NGG	chr5	132866177	-	GDF9	0.246207997202873	0.513939023017883	1	0	1	22
Weissman2016-CRISPRi	GDF9_+_132202196.23-P1P2	GGACTGGGTGACCCGTAGGT	NGG	chr5	132866526	-	GDF9	0.321803003549576	0.520765006542206	0	1	2	6
Weissman2016-CRISPRi	GDF9_+_132202200.23-P1P2	GGGCTGACTGGGTGACCCGT	NGG	chr5	132866530	-	GDF9	0.391238987445831	0.587154984474182	1	0	1	11
Weissman2016-CRISPRi	GDF9_+_132202220.23-P1P2	GCTTTGTCCCAGAAAGAAGT	NGG	chr5	132866550	-	GDF9	0.150425001978874	0.628664970397949	0	1	1	55
Weissman2016-CRISPRi	GDF9_+_132202278.23-P1P2	GAGGTCGTGAGGTAACTTCC	NGG	chr5	132866608	-	GDF9	0.510973989963532	0.522634029388428	1	0	0	7
Weissman2016-CRISPRi	GDF9_-_132201991.23-P1P2	GCCAGCGCTGCCCCGGAGGT	NGG	chr5	132866277	+	GDF9	0.237312003970146	0.461852997541428	1	0	2	28
Weissman2016-CRISPRi	GDF9_-_132202206.23-P1P2	GCCAAGGCACCTCCCACCTA	NGG	chr5	132866492	+	GDF9	0.291420012712479	0.435898005962372	0	1	2	23
Weissman2016-CRISPRi	GDF9_-_132202265.23-P1P2	GGTCATCCCTTAGAGACAGT	NGG	chr5	132866551	+	GDF9	0.340416997671127	0.65201997756958	0	1	0	13
Weissman2016-CRISPRi	GDI1_+_153665494.23-P1P2	GCGCACTGGACCAAAGATGG	NGG	Sequence not found	Sequence not found	Sequence not found	GDI1			0	0	0	0
Weissman2016-CRISPRi	GDI1_+_153665497.23-P1P2	GCACCGCACTGGACCAAAGA	NGG	Sequence not found	Sequence not found	Sequence not found	GDI1			0	0	0	0
Weissman2016-CRISPRi	GDI1_+_153665900.23-P1P2	GGGTCCAGCGGGCAGGGGTA	NGG	chrX	154437576	-	GDI1	0.164719000458717	0.401399999856949	0	1	1	44
Weissman2016-CRISPRi	GDI1_+_153665932.23-P1P2	GTGGGCATCGGGCCGAGTGG	NGG	chrX	154437608	-	GDI1	0.256163001060486	0.411210000514984	1	0	1	22
Weissman2016-CRISPRi	GDI1_+_153665950.23-P1P2	GGATGGGTGGGCGGGGTCGT	NGG	chrX	154437626	-	GDI1	0.138402998447418	0.412566989660263	0	1	1	63
Weissman2016-CRISPRi	GDI1_+_153665979.23-P1P2	GGACGGGTGGATGCCGTGAT	NGG	chrX	154437655	-	GDI1	0.518959999084473	0.452037006616592	0	1	0	5
Weissman2016-CRISPRi	GDI1_-_153665558.23-P1P2	GGCGGCGACTGCTGCGGTGA	NGG	Sequence not found	Sequence not found	Sequence not found	GDI1			0	0	0	0
Weissman2016-CRISPRi	GDI1_-_153665561.23-P1P2	GGCGACTGCTGCGGTGAAGG	NGG	Sequence not found	Sequence not found	Sequence not found	GDI1			0	0	0	0
Weissman2016-CRISPRi	GDI1_-_153665564.23-P1P2	GACTGCTGCGGTGAAGGAGG	NGG	Sequence not found	Sequence not found	Sequence not found	GDI1			0	0	0	0
Weissman2016-CRISPRi	GDI1_-_153665603.23-P1P2	GTGGCACCGAGGCCTGACCA	NGG	chrX	154437235	+	GDI1	0.209727004170418	0.583127021789551	0	2	0	28
Weissman2016-CRISPRi	GDI2_+_5827631.23-P2	GAATATAAAGGTAGTGGGCC	NGG	Sequence not found	Sequence not found	Sequence not found	GDI2			0	0	0	0
Weissman2016-CRISPRi	GDI2_+_5827636.23-P2	GATTTAAATATAAAGGTAGT	NGG	chr10	5785695	-	GDI2	0.121376000344753	0.581695020198822	1	1	3	60
Weissman2016-CRISPRi	GDI2_+_5827643.23-P2	GTTAAGTGATTTAAATATAA	NGG	chr10	5785702	-	GDI2	0.0447263009846211	0.300015985965729	0	1	6	129
Weissman2016-CRISPRi	GDI2_+_5827671.23-P2	GTTCTAGTTGAAATTAGTGT	NGG	chr10	5785730	-	GDI2	0.34178701043129	0.466654986143112	1	0	0	21
Weissman2016-CRISPRi	GDI2_+_5827693.23-P2	GTATTGCACTATGAATGAAG	NGG	chr10	5785752	-	GDI2	0.193115994334221	0.677556991577148	0	1	0	27
Weissman2016-CRISPRi	GDI2_+_5827743.23-P2	GATTTCCCAAGTCTTCCAAG	NGG	chr10	5785802	-	GDI2	0.111717000603676	0.638606011867523	0	2	7	41
Weissman2016-CRISPRi	GDI2_+_5827844.23-P2	GAAGACGTTATAGATTTTAC	NGG	chr10	5785903	-	GDI2	0.226936995983124	0.400714010000229	0	1	1	16
Weissman2016-CRISPRi	GDI2_+_5827922.23-P2	GAAGATCCAAGAACTTTTGA	NGG	chr10	5785981	-	GDI2	0.137134000658989	0.426826000213623	0	1	1	40
Weissman2016-CRISPRi	GDI2_+_5854971.23-P1	GGGGCGGCTCCCAGTGTGAG	NGG	chr10	5813030	-	GDI2	0.308840990066528	0.576663017272949	0	1	2	31
Weissman2016-CRISPRi	GDI2_+_5855171.23-P1	GTGGGCACCGGCCTGACGGT	NGG	chr10	5813230	-	GDI2	0.34866800904274	0.508055984973908	0	1	0	11
Weissman2016-CRISPRi	GDI2_+_5855364.23-P1	GTCCCGTCTGAGGTGGCGGT	NGG	chr10	5813423	-	GDI2	0.322914004325867	0.539493024349213	0	1	0	11
Weissman2016-CRISPRi	GDI2_+_5855371.23-P1	GCTTCTCTTCCCGTCTGAGG	NGG	chr10	5813430	-	GDI2	0.212016001343727	0.572454988956451	0	1	1	15
Weissman2016-CRISPRi	GDI2_+_5855374.23-P1	GGTTCTTCTCTTCCCGTCTG	NGG	chr10	5813433	-	GDI2	0.389961987733841	0.555993974208832	0	3	1	13
Weissman2016-CRISPRi	GDI2_-_5827750.23-P2	GTTTTGTTAGAATTTCCACT	NGG	chr10	5785765	+	GDI2	0.100440002977848	0.684364974498749	1	0	5	196
Weissman2016-CRISPRi	GDI2_-_5827904.23-P2	GTTATACACATCTCGCATTG	NGG	chr10	5785919	+	GDI2	0.373813003301621	0.562627971172333	0	1	1	4
Weissman2016-CRISPRi	GDI2_-_5854984.23-P1	GCCCGCCTGCCCCTCACACT	NGG	chr10	5812999	+	GDI2	0.207385003566742	0.416047990322113	0	1	3	47
Weissman2016-CRISPRi	GDI2_-_5855298.23-P1	GACCACCCTACGAGGCTGGG	NGG	chr10	5813313	+	GDI2	0.342254996299744	0.694948971271515	1	0	2	11
Weissman2016-CRISPRi	GDI2_-_5855323.23-P1	GTCTTGGGCGCGAAGGAAAG	NGG	chr10	5813338	+	GDI2	0.316886991262436	0.544623017311096	0	1	0	8
Weissman2016-CRISPRi	GDI2_-_5855384.23-P1	GACCGACCGCCACCTCAGAC	NGG	chr10	5813399	+	GDI2	0.186572000384331	0.524582982063294	1	0	0	15
Weissman2016-CRISPRi	GDI2_-_5855402.23-P1	GCGGGAAGAGAAGAACTGGG	NGG	Sequence not found	Sequence not found	Sequence not found	GDI2			0	0	0	0
Weissman2016-CRISPRi	GDNF-AS1_+_37840559.23-ENST00000503382.2	GGGGAAGGCCGGCCTTCGAC	NGG	chr5	37840479	-	GDNF-AS1	0.409047991037369	0.425475001335144	0	1	0	10
Weissman2016-CRISPRi	GDNF-AS1_+_37840570.23-ENST00000503382.2	GGACACCCGAGCGGGAAGGC	NGG	chr5	37840490	-	GDNF-AS1	0.127091005444527	0.493043005466461	0	1	1	24
Weissman2016-CRISPRi	GDNF-AS1_+_37840574.23-ENST00000503382.2	GGCGAGACACCCGAGCGGGA	NGG	chr5	37840494	-	GDNF-AS1	0.649630010128021	0.561357975006104	1	0	0	4
Weissman2016-CRISPRi	GDNF-AS1_+_37840579.23-ENST00000503382.2	GAGAGGGCGAGACACCCGAG	NGG	chr5	37840499	-	GDNF-AS1	0.359281986951828	0.683990001678467	1	0	1	15
Weissman2016-CRISPRi	GDNF-AS1_+_37840595.23-ENST00000503382.2	GGCCCTGCGGAGAAGCGAGA	NGG	chr5	37840515	-	GDNF-AS1	0.181262999773026	0.582533001899719	0	1	0	36
Weissman2016-CRISPRi	GDNF-AS1_+_37840755.23-ENST00000503382.2	GGCCACTGGAGGGCACGTCA	NGG	chr5	37840675	-	GDNF-AS1	0.198568999767303	0.599874019622803	0	1	2	29
Weissman2016-CRISPRi	GDNF-AS1_+_37870011.23-ENST00000514532.2	GACTCACTCCTGAAGCTGAA	NGG	chr5	37869931	-	GDNF-AS1	0.173941999673843	0.581981003284454	0	1	2	30
Weissman2016-CRISPRi	GDNF-AS1_+_37870121.23-ENST00000514532.2	GGGCCCAGAGCAGACGTGGG	NGG	chr5	37870041	-	GDNF-AS1	0.117418996989727	0.581641018390656	0	1	8	65
Weissman2016-CRISPRi	GDNF-AS1_+_37870124.23-ENST00000514532.2	GGAAGGCCCAGAGCAGACGT	NGG	chr5	37870044	-	GDNF-AS1	0.14800600707531	0.658662021160126	0	1	1	49
Weissman2016-CRISPRi	GDNF-AS1_+_37870266.23-ENST00000514532.2	GTTTCAATGAAAACTAGGAA	NGG	chr5	37870186	-	GDNF-AS1	0.139129996299744	0.563576996326447	0	2	6	58
Weissman2016-CRISPRi	GDNF-AS1_+_37870379.23-ENST00000514532.2	GGTGATTTCCCTAATTACAC	NGG	chr5	37870299	-	GDNF-AS1	0.213576003909111	0.562873005867004	0	1	0	18
Weissman2016-CRISPRi	GDNF-AS1_+_37870429.23-ENST00000514532.2	GCTCATTAAGCCCAATGTAT	NGG	chr5	37870349	-	GDNF-AS1	0.539705991744995	0.401235997676849	0	1	0	7
Weissman2016-CRISPRi	GDNF-AS1_+_37873926.23-ENST00000510986.2	GCCAAGGTGGGGTTTAATCT	NGG	chr5	37873846	-	GDNF-AS1	0.429435014724731	0.429342985153198	1	0	1	19
Weissman2016-CRISPRi	GDNF-AS1_+_37873939.23-ENST00000510986.2	GTAGAAAGGGGTGGCCAAGG	NGG	chr5	37873859	-	GDNF-AS1	0.102831996977329	0.490081995725632	1	0	1	63
Weissman2016-CRISPRi	GDNF-AS1_+_37873942.23-ENST00000510986.2	GGTGTAGAAAGGGGTGGCCA	NGG	chr5	37873862	-	GDNF-AS1	0.0702273026108742	0.494980007410049	1	0	3	71
Weissman2016-CRISPRi	GDNF-AS1_+_37873948.23-ENST00000510986.2	GACCGTGGTGTAGAAAGGGG	NGG	chr5	37873868	-	GDNF-AS1	0.188111007213593	0.643454015254974	0	1	2	17
Weissman2016-CRISPRi	GDNF-AS1_+_37873952.23-ENST00000510986.2	GGGCTACCGTGGTGTAGAAA	NGG	chr5	37873872	-	GDNF-AS1	0.353145003318787	0.420284003019333	1	0	0	16
Weissman2016-CRISPRi	GDNF-AS1_+_37873963.23-ENST00000510986.2	GCAGATTCAAGGGGCTACCG	NGG	chr5	37873883	-	GDNF-AS1	0.23488099873066	0.670835018157959	1	0	0	24
Weissman2016-CRISPRi	GDNF-AS1_+_37873972.23-ENST00000510986.2	GCTGGGTGAGCAGATTCAAG	NGG	chr5	37873892	-	GDNF-AS1	0.163495004177094	0.697471022605896	1	0	2	37
Weissman2016-CRISPRi	GDNF-AS1_-_37840615.23-ENST00000503382.2	GGCCCTCTCGCTTCTCCGCA	NGG	chr5	37840491	+	GDNF-AS1	0.134628996253014	0.490280002355576	0	1	0	21
Weissman2016-CRISPRi	GDNF-AS1_-_37840638.23-ENST00000503382.2	GAGGAGGCAGTGGCGAGAAA	NGG	chr5	37840514	+	GDNF-AS1	0.0776432976126671	0.41711100935936	0	1	5	120
Weissman2016-CRISPRi	GDNF-AS1_-_37840943.23-ENST00000503382.2	GTGGCCGGCTCCTCAGTCCT	NGG	chr5	37840819	+	GDNF-AS1	0.17739300429821	0.444236010313034	0	1	2	34
Weissman2016-CRISPRi	GDNF-AS1_-_37840984.23-ENST00000503382.2	GTAATCTAATACCAGACATG	NGG	chr5	37840860	+	GDNF-AS1	0.336234003305435	0.687307000160217	1	0	2	16
Weissman2016-CRISPRi	GDNF-AS1_-_37870025.23-ENST00000514532.2	GAATTATTCCCTTCAGCTTC	NGG	chr5	37869901	+	GDNF-AS1	0.232880994677544	0.274125009775162	1	0	3	40
Weissman2016-CRISPRi	GDNF-AS1_-_37870097.23-ENST00000514532.2	GCTTAAAGAATAGATGCTGA	NGG	chr5	37869973	+	GDNF-AS1	0.146084994077683	0.627786993980408	0	2	1	44
Weissman2016-CRISPRi	GDNF-AS1_-_37870166.23-ENST00000514532.2	GCTCATTGATGTAGTATCTT	NGG	chr5	37870042	+	GDNF-AS1	0.110336996614933	0.208370000123978	0	1	4	308
Weissman2016-CRISPRi	GDNF-AS1_-_37870440.23-ENST00000514532.2	GACTTCAGATGCCAATACAT	NGG	chr5	37870316	+	GDNF-AS1	0.287577986717224	0.518396019935608	0	1	0	17
Weissman2016-CRISPRi	GDNF-AS1_-_37873564.23-ENST00000510986.2	GTGGCTCTGTGGTGGGATGT	NGG	chr5	37873440	+	GDNF-AS1	0.0927603989839554	0.369195997714996	1	0	7	71
Weissman2016-CRISPRi	GDNF-AS1_-_37873968.23-ENST00000510986.2	GGCCACCCCTTTCTACACCA	NGG	chr5	37873844	+	GDNF-AS1	0.306993007659912	0.625824987888336	1	0	1	21
Weissman2016-CRISPRi	GDNF-AS1_-_37874001.23-ENST00000510986.2	GATCTGCTCACCCAGCCTGA	NGG	chr5	37873877	+	GDNF-AS1	0.140925005078316	0.583643019199371	0	1	2	36
Weissman2016-CRISPRi	GDNF_+_37839518.23-P1P2	GTGAAGGGCGCCCTAGTCAG	NGG	chr5	37839438	-	GDNF	0.245516002178192	0.42247399687767	0	1	0	11
Weissman2016-CRISPRi	GDNF_+_37839585.23-P1P2	GTAAGTGAGGGAGCGGGCCG	NGG	chr5	37839505	-	GDNF	0.320347011089325	0.445668995380402	1	0	0	19
Weissman2016-CRISPRi	GDNF_+_37839592.23-P1P2	GTCCGAGGTAAGTGAGGGAG	NGG	chr5	37839512	-	GDNF	0.183724001049995	0.547640979290009	0	1	2	22
Weissman2016-CRISPRi	GDNF_+_37839597.23-P1P2	GCCCGATCCGAGGTAAGTGA	NGG	chr5	37839517	-	GDNF	0.457516014575958	0.62689197063446	0	1	0	1
Weissman2016-CRISPRi	GDNF_+_37839607.23-P1P2	GTCTGCGGAGACCCGATCCG	NGG	chr5	37839527	-	GDNF	0.394504010677338	0.657049000263214	1	0	0	7
Weissman2016-CRISPRi	GDNF_+_37839629.23-P1P2	GGGAGTTAATGTCCAACCTA	NGG	chr5	37839549	-	GDNF	0.408230990171433	0.607811987400055	0	1	0	9
Weissman2016-CRISPRi	GDNF_+_37839981.23-P1P2	GCCAGAGGAGGCGCAGAGCG	NGG	chr5	37839901	-	GDNF	0.0777228996157646	0.489762008190155	0	1	3	72
Weissman2016-CRISPRi	GDNF_+_37839996.23-P1P2	GTCCCAGGCAGTGCGCCCAG	NGG	chr5	37839916	-	GDNF	0.154697999358177	0.616111993789673	0	1	2	47
Weissman2016-CRISPRi	GDNF_-_37839530.23-P1P2	GAGACGCACCCCTCTGACTA	NGG	chr5	37839406	+	GDNF	0.36667600274086	0.477526992559433	0	1	0	7
Weissman2016-CRISPRi	GDNF_-_37840029.23-P1P2	GCTGCCTGGGAGCACGAGAC	NGG	chr5	37839905	+	GDNF	0.242302998900414	0.457087010145187	0	1	4	64
Weissman2016-CRISPRi	GDPD1_+_57297897.23-P1P2	GGCGGCAGTAGCAACGACGG	NGG	Sequence not found	Sequence not found	Sequence not found	GDPD1			0	0	0	0
Weissman2016-CRISPRi	GDPD1_+_57297900.23-P1P2	GGCTGCGGCAGTAGCAACGA	NGG	Sequence not found	Sequence not found	Sequence not found	GDPD1			0	0	0	0
Weissman2016-CRISPRi	GDPD1_+_57297915.23-P1P2	GGGCCCTCTGAACTCCGCTG	NGG	Sequence not found	Sequence not found	Sequence not found	GDPD1			0	0	0	0
Weissman2016-CRISPRi	GDPD1_+_57297953.23-P1P2	GGACATCTCAGTCACCGTGT	NGG	chr17	59220614	-	GDPD1	0.355340987443924	0.677002012729645	0	1	1	14
Weissman2016-CRISPRi	GDPD1_-_57297856.23-P1P2	GGACAAGTGCGCTGCACCAG	NGG	chr17	59220473	+	GDPD1	0.425128996372223	0.560674011707306	0	1	0	11
Weissman2016-CRISPRi	GDPD1_-_57297933.23-P1P2	GCTGCCGCAGCGGAGTTCAG	NGG	Sequence not found	Sequence not found	Sequence not found	GDPD1			0	0	0	0
Weissman2016-CRISPRi	GDPD1_-_57297942.23-P1P2	GCGGAGTTCAGAGGGCCCGG	NGG	Sequence not found	Sequence not found	Sequence not found	GDPD1			0	0	0	0
Weissman2016-CRISPRi	GDPD1_-_57297945.23-P1P2	GAGTTCAGAGGGCCCGGAGG	NGG	chr17	59220562	+	GDPD1	0.18291999399662	0.389037013053894	1	0	2	42
Weissman2016-CRISPRi	GDPD1_-_57298257.23-P1P2	GAGGGCTCTTCCGGAGGTGA	NGG	chr17	59220874	+	GDPD1	0.152278006076813	0.533131003379822	1	0	3	26
Weissman2016-CRISPRi	GDPD1_-_57298336.23-P1P2	GCACGGCGGGGGTCTCTCGA	NGG	chr17	59220953	+	GDPD1	0.486928999423981	0.583540976047516	0	1	0	4
Weissman2016-CRISPRi	GDPD2_+_69643601.23-P1P2	GATGCTGCCTTGGGAAAGGA	NGG	chrX	70423773	-	GDPD2	0.101365998387337	0.573121011257172	0	1	3	69
Weissman2016-CRISPRi	GDPD2_+_69643650.23-P1P2	GGTGGGTCCGGTAAGCAGGA	NGG	chrX	70423822	-	GDPD2	0.168571993708611	0.563785016536713	1	0	1	25
Weissman2016-CRISPRi	GDPD2_-_69643143.23-P1P2	GGACTCATAGGGCTGAACCG	NGG	chrX	70423271	+	GDPD2	0.35732701420784	0.752894997596741	0	1	0	8
Weissman2016-CRISPRi	GDPD2_-_69643173.23-P1P2	GAGGGAGGAGGCAGACCACT	NGG	chrX	70423301	+	GDPD2	0.0730874985456467	0.571979999542236	0	1	6	115
Weissman2016-CRISPRi	GDPD2_-_69643178.23-P1P2	GGGAGGCAGACCACTCGGAG	NGG	chrX	70423306	+	GDPD2	0.112476997077465	0.61201798915863	0	1	0	90
Weissman2016-CRISPRi	GDPD2_-_69643185.23-P1P2	GGACCACTCGGAGAGGAGCT	NGG	chrX	70423313	+	GDPD2	0.276419013738632	0.522028982639313	0	1	0	18
Weissman2016-CRISPRi	GDPD2_-_69643269.23-P1P2	GAGGCTGGGGGGCTACAGGT	NGG	chrX	70423397	+	GDPD2	0.0840597003698349	0.526691973209381	0	1	4	92
Weissman2016-CRISPRi	GDPD2_-_69643420.23-P1P2	GGAAGGGAGGGGACTCTGGA	NGG	chrX	70423548	+	GDPD2	0.0541150011122227	0.507690012454987	0	1	10	168
Weissman2016-CRISPRi	GDPD2_-_69643554.23-P1P2	GACCGGGAAGGGTCTCGTAG	NGG	chrX	70423682	+	GDPD2	0.443259000778198	0.608479976654053	0	1	0	4
Weissman2016-CRISPRi	GDPD2_-_69643630.23-P1P2	GTCCCAAGGCAGCATAAAGA	NGG	chrX	70423758	+	GDPD2	0.171599000692368	0.597895979881287	0	1	3	89
Weissman2016-CRISPRi	GDPD3_+_30124595.23-P1P2	GCAGAGGGGTAGGTCCAAGG	NGG	chr16	30113296	-	GDPD3	0.110150001943111	0.680159986019135	0	1	5	51
Weissman2016-CRISPRi	GDPD3_+_30124645.23-P1P2	GCGAGGAGGTGAGCCGGGTA	NGG	chr16	30113346	-	GDPD3	0.368813008069992	0.332134008407593	0	1	0	32
Weissman2016-CRISPRi	GDPD3_+_30124801.23-P1P2	GAGGAGCTTCTGTGGGAGTA	NGG	chr16	30113502	-	GDPD3	0.137967005372047	0.513167977333069	0	1	6	38
Weissman2016-CRISPRi	GDPD3_+_30124808.23-P1P2	GTGGCTGCAGGAGCTTCTGT	NGG	chr16	30113509	-	GDPD3	0.108000002801418	0.514025986194611	1	0	3	66
Weissman2016-CRISPRi	GDPD3_+_30124839.23-P1P2	GGGCAGCACAGTCCCGCGGA	NGG	chr16	30113540	-	GDPD3	0.230044007301331	0.580116987228394	0	1	0	17
Weissman2016-CRISPRi	GDPD3_+_30124859.23-P1P2	GCGGCCCACACTGGCTAGGC	NGG	chr16	30113560	-	GDPD3	0.192794993519783	0.408437013626099	0	1	0	30
Weissman2016-CRISPRi	GDPD3_+_30124863.23-P1P2	GGAGCCGGCCCACACTGGCT	NGG	chr16	30113564	-	GDPD3	0.186342999339104	0.59469997882843	0	1	1	28
Weissman2016-CRISPRi	GDPD3_+_30124868.23-P1P2	GTAGTAGAGCCGGCCCACAC	NGG	chr16	30113569	-	GDPD3	0.786122024059296	0.601741015911102	1	0	0	2
Weissman2016-CRISPRi	GDPD3_-_30124767.23-P1P2	GAGCATGGCATAGCTGCCCA	NGG	chr16	30113424	+	GDPD3	0.19624300301075	0.590537011623383	1	0	7	25
Weissman2016-CRISPRi	GDPD3_-_30124793.23-P1P2	GGAGGGCATAGTACAGCAAA	NGG	chr16	30113450	+	GDPD3	0.192155003547668	0.523254990577698	1	0	5	61
Weissman2016-CRISPRi	GDPD4_+_77012276.23-P1P2	GTAGAGGGAAAAAACATCAG	NGG	Sequence not found	Sequence not found	Sequence not found	GDPD4			0	0	0	0
Weissman2016-CRISPRi	GDPD4_+_77012648.23-P1P2	GGGTTGGGACTGGGAAGTCT	NGG	chr11	77301625	-	GDPD4	0.145483002066612	0.516925990581513	1	0	4	52
Weissman2016-CRISPRi	GDPD4_+_77012669.23-P1P2	GCAGGCGTGAAGATTGGATT	NGG	chr11	77301646	-	GDPD4	0.235486999154091	0.298610985279083	0	1	1	10
Weissman2016-CRISPRi	GDPD4_+_77012675.23-P1P2	GTCTCCTCAGGCGTGAAGAT	NGG	chr11	77301652	-	GDPD4	0.359418004751205	0.40650200843811	1	0	0	12
Weissman2016-CRISPRi	GDPD4_+_77012687.23-P1P2	GAAGAGACGCTGGTCTCCTC	NGG	chr11	77301664	-	GDPD4	0.207994997501373	0.49217900633812	0	1	0	28
Weissman2016-CRISPRi	GDPD4_-_77012394.23-P1P2	GAAGGGTTGCCGCCCAGGAT	NGG	chr11	77301327	+	GDPD4	0.336338013410568	0.458373993635178	0	1	0	7
Weissman2016-CRISPRi	GDPD4_-_77012513.23-P1P2	GGGCCCGTAATCCTCGAGAG	NGG	chr11	77301446	+	GDPD4	0.526315987110138	0.691989004611969	0	1	0	0
Weissman2016-CRISPRi	GDPD4_-_77012715.23-P1P2	GAGACCAGCGTCTCTTAAGA	NGG	chr11	77301648	+	GDPD4	0.301672011613846	0.513383984565735	1	0	2	18
Weissman2016-CRISPRi	GDPD4_-_77012732.23-P1P2	GGATGGACGCCTGGCTGGAA	NGG	chr11	77301665	+	GDPD4	0.0579616986215115	0.471381008625031	0	1	2	60
Weissman2016-CRISPRi	GDPD4_-_77012746.23-P1P2	GTGGAAGGGCAGCCCGAGGG	NGG	chr11	77301679	+	GDPD4	0.126880005002022	0.505389988422394	0	1	4	60
Weissman2016-CRISPRi	GDPD5_+_75236475.23-P1P2	GCGAGACCCCAACCTTCAGT	NGG	chr11	75525452	-	GDPD5	0.47163999080658	0.553214013576508	0	1	0	5
Weissman2016-CRISPRi	GDPD5_+_75236888.23-P1P2	GGCGAGCGGCGAGGGAGCAG	NGG	Sequence not found	Sequence not found	Sequence not found	GDPD5			0	0	0	0
Weissman2016-CRISPRi	GDPD5_+_75236921.23-P1P2	GATGACAGCGGAGGTGGCAG	NGG	Sequence not found	Sequence not found	Sequence not found	GDPD5			0	0	0	0
Weissman2016-CRISPRi	GDPD5_+_75236933.23-P1P2	GTGGGTGGCGGGGATGACAG	NGG	Sequence not found	Sequence not found	Sequence not found	GDPD5			0	0	0	0
Weissman2016-CRISPRi	GDPD5_-_75236508.23-P1P2	GTGGGGTCTCGTGAAGCCAG	NGG	chr11	75525441	+	GDPD5	0.212406992912292	0.653528988361359	0	1	1	39
Weissman2016-CRISPRi	GDPD5_-_75236516.23-P1P2	GCGTGAAGCCAGAGGCTGGG	NGG	chr11	75525449	+	GDPD5	0.0713199004530907	0.566372990608215	0	1	4	62
Weissman2016-CRISPRi	GDPD5_-_75236537.23-P1P2	GGGTCCGGGGTCCCGTGCAC	NGG	chr11	75525470	+	GDPD5	0.571213006973267	0.387264996767044	1	0	0	15
Weissman2016-CRISPRi	GDPD5_-_75236540.23-P1P2	GCCGGGGTCCCGTGCACCGG	NGG	chr11	75525473	+	GDPD5	0.460298985242844	0.540610015392304	0	1	0	7
Weissman2016-CRISPRi	GDPD5_-_75236546.23-P1P2	GTCCCGTGCACCGGAGGCGA	NGG	chr11	75525479	+	GDPD5	0.519228994846344	0.465822011232376	1	0	0	5
Weissman2016-CRISPRi	GDPD5_-_75236639.23-P1P2	GCTGCAACCACGGACCGGTA	NGG	chr11	75525572	+	GDPD5	0.568005979061127	0.55425101518631	0	1	0	1
Weissman2016-CRISPRi	GDPGP1_+_90777544.23-P1P2	GCCCTATGGGACCCCACCCA	NGG	chr15	90234334	-	GDPGP1	0.252819001674652	0.489107012748718	0	1	1	26
Weissman2016-CRISPRi	GDPGP1_+_90777818.23-P1P2	GATGGGAACCTACCTCGCAA	NGG	Sequence not found	Sequence not found	Sequence not found	GDPGP1			0	0	0	0
Weissman2016-CRISPRi	GDPGP1_-_90777453.23-P1P2	GCTGGCTGCGTATGCGTCAC	NGG	chr15	90234199	+	GDPGP1	0.883177995681763	0.421490997076035	1	0	1	0
Weissman2016-CRISPRi	GDPGP1_-_90777484.23-P1P2	GCTCGCTGTGGCCCCGGCAG	NGG	chr15	90234230	+	GDPGP1	0.196254000067711	0.471751987934113	0	1	3	58
Weissman2016-CRISPRi	GDPGP1_-_90777518.23-P1P2	GTCGCGAGGTGCATCCGCTT	NGG	chr15	90234264	+	GDPGP1	0.9668949842453	0.454578995704651	1	0	0	2
Weissman2016-CRISPRi	GDPGP1_-_90777534.23-P1P2	GCTTCGGCTGCAGTAGGTGG	NGG	chr15	90234280	+	GDPGP1	0.35215899348259	0.536930978298187	1	0	1	26
Weissman2016-CRISPRi	GDPGP1_-_90777537.23-P1P2	GCGGCTGCAGTAGGTGGTGG	NGG	chr15	90234283	+	GDPGP1	0.0650172978639603	0.553830027580261	0	1	1	80
Weissman2016-CRISPRi	GDPGP1_-_90777927.23-P1P2	GAGGTAATCGGTCCAGTCCA	NGG	chr15	90234673	+	GDPGP1	0.416657000780106	0.562524974346161	0	1	0	5
Weissman2016-CRISPRi	GEMIN2_+_39583462.23-P1P2	GGCGTACTAATAGACACCTT	NGG	chr14	39114280	-	GEMIN2	0.864678025245667	0.569396018981934	1	0	0	3
Weissman2016-CRISPRi	GEMIN2_+_39583540.23-P1P2	GTCCGCTGGTACCCACGCCA	NGG	chr14	39114358	-	GEMIN2	0.572374999523163	0.564083993434906	0	1	0	1
Weissman2016-CRISPRi	GEMIN2_+_39583596.23-P1P2	GTCAAGTCGCAAGGCTCTAC	NGG	chr14	39114414	-	GEMIN2	0.729287028312683	0.482703000307083	1	0	0	6
Weissman2016-CRISPRi	GEMIN2_+_39583723.23-P1P2	GCACCGAGGGCTGTACCCAG	NGG	chr14	39114541	-	GEMIN2	0.521674990653992	0.671041011810303	1	0	1	23
Weissman2016-CRISPRi	GEMIN2_+_39583736.23-P1P2	GAACGGGAATAGAGCACCGA	NGG	chr14	39114554	-	GEMIN2	0.844039022922516	0.663493990898132	1	0	0	3
Weissman2016-CRISPRi	GEMIN2_-_39583527.23-P1P2	GCGCATGCGCCGAGCGGAAC	NGG	chr14	39114301	+	GEMIN2	0.970929026603699	0.382263004779816	1	0	0	1
Weissman2016-CRISPRi	GEMIN2_-_39583531.23-P1P2	GTGCGCCGAGCGGAACTGGC	NGG	chr14	39114305	+	GEMIN2	0.173519000411034	0.437233000993729	0	1	2	12
Weissman2016-CRISPRi	GEMIN2_-_39583551.23-P1P2	GGGTTTGAAAACCATGGCGT	NGG	chr14	39114325	+	GEMIN2	0.183853000402451	0.67008501291275	0	1	0	30
Weissman2016-CRISPRi	GEMIN2_-_39583560.23-P1P2	GACCATGGCGTGGGTACCAG	NGG	chr14	39114334	+	GEMIN2	0.236626997590065	0.565461993217468	0	1	1	15
Weissman2016-CRISPRi	GEMIN2_-_39583572.23-P1P2	GGTACCAGCGGAGTCCGCAG	NGG	chr14	39114346	+	GEMIN2	0.345542997121811	0.648437023162842	1	0	3	12
Weissman2016-CRISPRi	GEMIN4_+_655315.23-P1P2	GCAGCAATGCGCCACCAGAG	NGG	chr17	752097	-	GEMIN4	0.35955598950386	0.622366011142731	0	1	2	8
Weissman2016-CRISPRi	GEMIN4_+_655371.23-P1P2	GGCGTCGCCGCCATGGACCT	NGG	chr17	752153	-	GEMIN4	0.840731024742127	0.547272980213165	1	0	0	4
Weissman2016-CRISPRi	GEMIN4_+_655487.23-P1P2	GTTGTGAGCAGGCCTAAGCG	NGG	chr17	752269	-	GEMIN4	0.591830015182495	0.682834029197693	1	0	0	16
Weissman2016-CRISPRi	GEMIN4_-_655041.23-P1P2	GAGCTGCCGTTCAGGAAATG	NGG	Sequence not found	Sequence not found	Sequence not found	GEMIN4			0	0	0	0
Weissman2016-CRISPRi	GEMIN4_-_655050.23-P1P2	GTCAGGAAATGAGGCCGTCG	NGG	chr17	751788	+	GEMIN4	0.164525002241135	0.631657004356384	0	1	1	20
Weissman2016-CRISPRi	GEMIN4_-_655060.23-P1P2	GAGGCCGTCGGGGCGCCCAG	NGG	chr17	751798	+	GEMIN4	0.163980007171631	0.584055006504059	1	0	5	21
Weissman2016-CRISPRi	GEMIN4_-_655118.23-P1P2	GGAGCCCCGGGCGCTTCCAA	NGG	chr17	751856	+	GEMIN4	0.281783998012543	0.39258599281311	0	1	0	16
Weissman2016-CRISPRi	GEMIN4_-_655443.23-P1P2	GCCCTCCGAGAACTCGAACG	NGG	chr17	752181	+	GEMIN4	0.405247002840042	0.672415018081665	0	1	0	17
Weissman2016-CRISPRi	GEMIN4_-_655466.23-P1P2	GGCGGGACGCACGGCACGAT	NGG	chr17	752204	+	GEMIN4	0.574239015579224	0.44055300951004	0	1	0	3
Weissman2016-CRISPRi	GEMIN4_-_655475.23-P1P2	GACGGCACGATGGGAGACGC	NGG	chr17	752213	+	GEMIN4	0.377822995185852	0.57788097858429	0	1	0	6
Weissman2016-CRISPRi	GEMIN5_+_154317687.23-P1P2	GCTGACGGCTTGTAGTTATG	NGG	chr5	154938149	-	GEMIN5	0.446705013513565	0.665163993835449	0	1	0	4
Weissman2016-CRISPRi	GEMIN5_+_154317730.23-P1P2	GGCGTGAGGCTACGAGCGGT	NGG	chr5	154938192	-	GEMIN5	0.703849971294403	0.599783003330231	1	0	0	2
Weissman2016-CRISPRi	GEMIN5_+_154317734.23-P1P2	GTAAGGCGTGAGGCTACGAG	NGG	chr5	154938196	-	GEMIN5	0.470728993415833	0.73048198223114	0	1	0	5
Weissman2016-CRISPRi	GEMIN5_+_154317751.23-P1P2	GCCGCCCCGCTCCCTACCTA	NGG	chr5	154938213	-	GEMIN5	0.260122001171112	0.493164002895355	0	1	0	16
Weissman2016-CRISPRi	GEMIN5_-_154317329.23-P1P2	GCCCACGTGGAAGCTCCAGG	NGG	chr5	154937747	+	GEMIN5	0.216380000114441	0.703842997550964	0	1	0	32
Weissman2016-CRISPRi	GEMIN5_-_154317332.23-P1P2	GACGTGGAAGCTCCAGGAGG	NGG	chr5	154937750	+	GEMIN5	0.10402800142765	0.472126990556717	0	3	4	50
Weissman2016-CRISPRi	GEMIN5_-_154317353.23-P1P2	GGGACCGCTCGGCCACAGCA	NGG	chr5	154937771	+	GEMIN5	0.489187002182007	0.631403028964996	1	0	1	9
Weissman2016-CRISPRi	GEMIN5_-_154317518.23-P1P2	GTAAGTCTCGGGCCCAAGGG	NGG	chr5	154937936	+	GEMIN5	0.0615842007100582	0.611828982830048	1	0	1	55
Weissman2016-CRISPRi	GEMIN5_-_154317661.23-P1P2	GCGGGCGCAGTACCAGTTGG	NGG	chr5	154938079	+	GEMIN5	0.480262011289597	0.595131993293762	1	0	0	8
Weissman2016-CRISPRi	GEMIN5_-_154317762.23-P1P2	GTAGCCTCACGCCTTAGGTA	NGG	chr5	154938180	+	GEMIN5	0.570504009723663	0.60275799036026	1	0	0	10
Weissman2016-CRISPRi	GEMIN6_+_39005356.23-P1P2	GTTGAGGAAGGATCGTTGAG	NGG	chr2	38778236	-	GEMIN6	0.284345000982285	0.648015022277832	0	1	0	11
Weissman2016-CRISPRi	GEMIN6_+_39005395.23-P1P2	GAAAAACTCCTCGCAACTCT	NGG	chr2	38778275	-	GEMIN6	0.350670993328095	0.541993975639343	0	1	0	12
Weissman2016-CRISPRi	GEMIN6_+_39005536.23-P1P2	GTGCACAAACGAAGGGCCAG	NGG	chr2	38778416	-	GEMIN6	0.287578999996185	0.645732998847961	0	1	0	14
Weissman2016-CRISPRi	GEMIN6_+_39005543.23-P1P2	GTGAAGGATGCACAAACGAA	NGG	chr2	38778423	-	GEMIN6	0.290798991918564	0.585394024848938	0	1	1	15
Weissman2016-CRISPRi	GEMIN6_+_39005603.23-P1P2	GGCTGGATCCCGCCATCGAG	NGG	chr2	38778483	-	GEMIN6	0.391157001256943	0.523944020271301	0	1	0	12
Weissman2016-CRISPRi	GEMIN6_+_39005817.23-P1P2	GTTGCCGCGGGTGCAGTCTG	NGG	chr2	38778697	-	GEMIN6	0.0820984020829201	0.576196014881134	0	1	0	30
Weissman2016-CRISPRi	GEMIN6_-_39005349.23-P1P2	GCGCAAAGCATGCTGGTCTC	NGG	chr2	38778185	+	GEMIN6	0.4166159927845	0.450735986232758	1	0	0	14
Weissman2016-CRISPRi	GEMIN6_-_39005409.23-P1P2	GCTGAGTACCCAGAGTTGCG	NGG	chr2	38778245	+	GEMIN6	0.406349986791611	0.672710001468658	1	0	4	8
Weissman2016-CRISPRi	GEMIN6_-_39005600.23-P1P2	GGGCAGTTGTCATAAATCGG	NGG	chr2	38778436	+	GEMIN6	0.615176022052765	0.720741987228394	1	0	0	10
Weissman2016-CRISPRi	GEMIN6_-_39005774.23-P1P2	GGGCCAGAGTGAAAGCGATT	NGG	chr2	38778610	+	GEMIN6	0.216197997331619	0.447086006402969	0	1	1	20
Weissman2016-CRISPRi	GEMIN7_+_45582603.23-P1P2	GCACTCAGGGCGTTGCACTG	NGG	chr19	45079367	-	GEMIN7	0.228749006986618	0.636618971824646	0	1	0	20
Weissman2016-CRISPRi	GEMIN7_-_45582537.23-P1P2	GCACCAGTAGCCGCGGACCT	NGG	chr19	45079257	+	GEMIN7	0.392601013183594	0.625083982944489	0	1	1	5
Weissman2016-CRISPRi	GEMIN7_-_45582548.23-P1P2	GGCGGACCTCGGTGAGTACA	NGG	chr19	45079268	+	GEMIN7	0.49583300948143	0.476842999458313	0	1	1	3
Weissman2016-CRISPRi	GEMIN7_-_45582551.23-P1P2	GGACCTCGGTGAGTACAAGG	NGG	chr19	45079271	+	GEMIN7	0.307558000087738	0.752007007598877	1	0	0	11
Weissman2016-CRISPRi	GEMIN7_-_45582556.23-P1P2	GCGGTGAGTACAAGGTGGTG	NGG	chr19	45079276	+	GEMIN7	0.203940004110336	0.590678989887238	0	1	0	19
Weissman2016-CRISPRi	GEMIN7_-_45582583.23-P1P2	GCCAGCAGGTTCCCTCTCCC	NGG	chr19	45079303	+	GEMIN7	0.109678000211716	0.49124601483345	1	0	11	45
Weissman2016-CRISPRi	GEMIN7_-_45582879.23-P1P2	GTCAGTCTGAGCCTGGAGGT	NGG	chr19	45079599	+	GEMIN7	0.0872158035635948	0.549852013587952	0	1	4	55
Weissman2016-CRISPRi	GEMIN7_-_45582909.23-P1P2	GCCAGTCCGAACGCCCAGGG	NGG	chr19	45079629	+	GEMIN7	0.29797899723053	0.69905298948288	0	1	0	15
Weissman2016-CRISPRi	GEMIN7_-_45582995.23-P1P2	GTGGTCAGGGCGGAATTGAA	NGG	chr19	45079715	+	GEMIN7	0.432417988777161	0.565060973167419	1	0	2	16
Weissman2016-CRISPRi	GEMIN7_-_45583015.23-P1P2	GGGAAACTGACCGGCCCCAG	NGG	chr19	45079735	+	GEMIN7	0.20686599612236	0.623736023902893	0	1	0	34
Weissman2016-CRISPRi	GEMIN8_+_14047566.23-P1P2	GAATAGTGGGGCCCTGGCAT	NGG	Sequence not found	Sequence not found	Sequence not found	GEMIN8			0	0	0	0
Weissman2016-CRISPRi	GEMIN8_+_14047609.23-P1P2	GGATCCCCGGGCCCCCATCC	NGG	Sequence not found	Sequence not found	Sequence not found	GEMIN8			0	0	0	0
Weissman2016-CRISPRi	GEMIN8_+_14047746.23-P1P2	GAATCCCGCGACAAAAGGTG	NGG	chrX	14029649	-	GEMIN8	0.460584998130798	0.64834600687027	0	1	0	1
Weissman2016-CRISPRi	GEMIN8_+_14048000.23-P1P2	GAGCGCGCTTCCAGTCGCCC	NGG	chrX	14029903	-	GEMIN8	0.473897010087967	0.62754100561142	0	1	1	3
Weissman2016-CRISPRi	GEMIN8_+_14048023.23-P1P2	GCACGCCACGTGTTCCGCAC	NGG	chrX	14029926	-	GEMIN8	0.578954994678497	0.569480001926422	0	1	0	1
Weissman2016-CRISPRi	GEMIN8_-_14047902.23-P1P2	GGTCCCCGAAGTCACCTCGT	NGG	chrX	14029761	+	GEMIN8	0.407768994569778	0.628073990345001	0	1	0	3
Weissman2016-CRISPRi	GEMIN8_-_14047941.23-P1P2	GCTGGGCGTTGGCCGCGCAG	NGG	chrX	14029800	+	GEMIN8	0.265650004148483	0.560818016529083	0	1	0	13
Weissman2016-CRISPRi	GEMIN8_-_14047956.23-P1P2	GGCAGGGGCCTAGTTTTCCT	NGG	chrX	14029815	+	GEMIN8	0.137554004788399	0.339989989995956	0	2	4	45
Weissman2016-CRISPRi	GEMIN8_-_14047987.23-P1P2	GGGGGGAGTGGGGGACGCGA	NGG	chrX	14029846	+	GEMIN8	0.080112598836422	0.488597989082336	0	1	3	102
Weissman2016-CRISPRi	GEMIN8_-_14048005.23-P1P2	GAGGGAGGCGGCTGTTGCCG	NGG	chrX	14029864	+	GEMIN8	0.124650001525879	0.528958976268768	1	0	4	44
Weissman2016-CRISPRi	GEM_+_95272931.23-P2	GAGCTGGTTACTGACAGTGT	NGG	chr8	94260725	-	GEM	0.162766993045807	0.70747697353363	1	0	0	36
Weissman2016-CRISPRi	GEM_+_95273009.23-P2	GGAGGAAGGGGGAAGCCCAT	NGG	chr8	94260803	-	GEM	0.0917124971747398	0.521462976932526	0	1	6	75
Weissman2016-CRISPRi	GEM_+_95273145.23-P2	GAGCAGCTAACCTGACCAGC	NGG	chr8	94260939	-	GEM	0.260430008172989	0.540711998939514	1	0	1	14
Weissman2016-CRISPRi	GEM_+_95273194.23-P2	GCACAAAACCTGCTGGACAC	NGG	chr8	94260988	-	GEM	0.489805012941361	0.587575972080231	1	1	3	18
Weissman2016-CRISPRi	GEM_+_95274425.23-P1	GATCCGGCCGAGCCAAGTAA	NGG	chr8	94262219	-	GEM	0.67324697971344	0.570724010467529	1	0	1	2
Weissman2016-CRISPRi	GEM_+_95274478.23-P1	GTGGCCCGGGTATCCCAGCG	NGG	chr8	94262272	-	GEM	0.316610008478165	0.753865003585815	0	1	0	12
Weissman2016-CRISPRi	GEM_+_95274497.23-P1	GCGCAGCACTCCCCGCTCGT	NGG	chr8	94262291	-	GEM	0.606341004371643	0.510810017585754	1	0	0	5
Weissman2016-CRISPRi	GEM_+_95274524.23-P1	GGGCGGCGGGCAAGGACGGC	NGG	chr8	94262318	-	GEM	0.142471998929977	0.421934992074966	0	1	1	47
Weissman2016-CRISPRi	GEM_+_95274528.23-P1	GTGCAGGCGGCGGGCAAGGA	NGG	chr8	94262322	-	GEM	0.165442004799843	0.324393004179001	0	1	0	44
Weissman2016-CRISPRi	GEM_+_95274551.23-P1	GATAAACCGCCCGGCCGCGG	NGG	chr8	94262345	-	GEM	0.295569002628326	0.570159018039703	0	1	3	18
Weissman2016-CRISPRi	GEM_-_95272745.23-P2	GGAGTCATCGTTGAGTCCTG	NGG	chr8	94260495	+	GEM	0.23649300634861	0.653289973735809	0	1	0	16
Weissman2016-CRISPRi	GEM_-_95272959.23-P2	GTGTCAGTAACCAGCTCCTC	NGG	chr8	94260709	+	GEM	0.163247004151344	0.478643000125885	0	1	7	26
Weissman2016-CRISPRi	GEM_-_95272979.23-P2	GGGCAGACTATCATTTGCAT	NGG	chr8	94260729	+	GEM	0.249219998717308	0.601549983024597	0	1	0	26
Weissman2016-CRISPRi	GEM_-_95273112.23-P2	GAACCAGCAGACTCCAAAGA	NGG	chr8	94260862	+	GEM	0.14580500125885	0.552154004573822	1	0	5	63
Weissman2016-CRISPRi	GEM_-_95273143.23-P2	GCAACAAGTTAATGTTGCTG	NGG	chr8	94260893	+	GEM	0.211753994226456	0.651816010475159	1	0	0	26
Weissman2016-CRISPRi	GEM_-_95273181.23-P2	GAGCTGCTCTTGTCTAAACT	NGG	chr8	94260931	+	GEM	0.195950001478195	0.473904997110367	0	1	1	34
Weissman2016-CRISPRi	GEM_-_95274457.23-P1	GCTCGGCCGGATCGGCGTCG	NGG	chr8	94262207	+	GEM	0.886777997016907	0.612837970256805	1	0	0	1
Weissman2016-CRISPRi	GEM_-_95274476.23-P1	GGGGCGTCAGCGTATCGCGT	NGG	chr8	94262226	+	GEM	1	0.629639983177185	1	0	0	0
Weissman2016-CRISPRi	GEM_-_95274496.23-P1	GGGTCCGCGCTGGGATACCC	NGG	chr8	94262246	+	GEM	0.633150994777679	0.558861017227173	1	0	0	5
Weissman2016-CRISPRi	GEM_-_95274507.23-P1	GGGATACCCGGGCCAACGAG	NGG	chr8	94262257	+	GEM	0.436316013336182	0.533926010131836	1	0	0	11
Weissman2016-CRISPRi	GEN1_+_17935143.23-P1P2	GCCGGCCTCTCAGACTCCGG	NGG	chr2	17753898	-	GEN1	0.231666997075081	0.701793015003204	0	1	1	19
Weissman2016-CRISPRi	GEN1_+_17935450.23-P1P2	GAAGCAAAGACTAGCTCCCC	NGG	chr2	17754205	-	GEN1	0.194738000631332	0.568647980690002	0	1	3	18
Weissman2016-CRISPRi	GEN1_+_17935642.23-P1P2	GATCAGTGGGAGGACCCGGG	NGG	chr2	17754397	-	GEN1	0.188986003398895	0.699455976486206	0	1	3	21
Weissman2016-CRISPRi	GEN1_+_17935656.23-P1P2	GAGATGGTCAAAGGAATCAG	NGG	chr2	17754411	-	GEN1	0.128095999360085	0.614915013313294	0	1	1	57
Weissman2016-CRISPRi	GEN1_-_17935160.23-P1P2	GCGCGCCGCCGGAGTCTGAG	NGG	chr2	17753871	+	GEN1	0.381330013275147	0.658074975013733	0	1	2	9
Weissman2016-CRISPRi	GEN1_-_17935231.23-P1P2	GCCGCAGTGACCGGACTCGG	NGG	chr2	17753942	+	GEN1	0.315928995609283	0.659478008747101	0	1	1	3
Weissman2016-CRISPRi	GEN1_-_17935456.23-P1P2	GGGCCTGGCGGTTGAGCCCG	NGG	chr2	17754167	+	GEN1	0.261312007904053	0.521732985973358	1	0	0	31
Weissman2016-CRISPRi	GEN1_-_17935612.23-P1P2	GCAAGGAGGAAGGGTTGTCC	NGG	chr2	17754323	+	GEN1	0.156941995024681	0.554003000259399	0	1	3	40
Weissman2016-CRISPRi	GEN1_-_17935639.23-P1P2	GCCCGCGGGACGTGGAGAGA	NGG	chr2	17754350	+	GEN1	0.16032500565052	0.546321988105774	0	1	0	20
Weissman2016-CRISPRi	GEN1_-_17935895.23-P1P2	GGTCCCGCTGTGCTTCCCCC	NGG	chr2	17754606	+	GEN1	0.347034007310867	0.52963799238205	1	0	0	19
Weissman2016-CRISPRi	GET4_+_916235.23-P1P2	GACGCTGTCGCAGGCGCGGT	NGG	Sequence not found	Sequence not found	Sequence not found	GET4			0	0	0	0
Weissman2016-CRISPRi	GET4_+_916419.23-P1P2	GGTACCTGAAGAACAGGGTC	NGG	Sequence not found	Sequence not found	Sequence not found	GET4			0	0	0	0
Weissman2016-CRISPRi	GET4_+_916424.23-P1P2	GCGCGGGTACCTGAAGAACA	NGG	Sequence not found	Sequence not found	Sequence not found	GET4			0	0	0	0
Weissman2016-CRISPRi	GET4_+_916630.23-P1P2	GTCAGAGGCCGAGGGAACGG	NGG	chr7	877015	-	GET4	0.16593299806118	0.469163000583649	1	0	2	41
Weissman2016-CRISPRi	GET4_+_916672.23-P1P2	GCGAGGAGGAACGCAGGAGA	NGG	Sequence not found	Sequence not found	Sequence not found	GET4			0	0	0	0
Weissman2016-CRISPRi	GET4_+_916678.23-P1P2	GGAAGGCCGAGGAGGAACGC	NGG	Sequence not found	Sequence not found	Sequence not found	GET4			0	0	0	0
Weissman2016-CRISPRi	GET4_+_916686.23-P1P2	GGAGTAGGGGAAGGCCGAGG	NGG	Sequence not found	Sequence not found	Sequence not found	GET4			0	0	0	0
Weissman2016-CRISPRi	GET4_-_916269.23-P1P2	GCGACAGCGTCAGCCCTGCG	NGG	Sequence not found	Sequence not found	Sequence not found	GET4			0	0	0	0
Weissman2016-CRISPRi	GET4_-_916288.23-P1P2	GCGGAGCGCCGGCCCGATGG	NGG	Sequence not found	Sequence not found	Sequence not found	GET4			0	0	0	0
Weissman2016-CRISPRi	GET4_-_916328.23-P1P2	GAGCAGGAGAGCGCCCGGAA	NGG	Sequence not found	Sequence not found	Sequence not found	GET4			0	0	0	0
Weissman2016-CRISPRi	GFAP_+_42984251.23-P2	GCTGAGACTCAGACAGGAAA	NGG	chr17	44906905	-	GFAP	0.0827163010835648	0.46959799528122	0	2	8	99
Weissman2016-CRISPRi	GFAP_+_42984524.23-P2	GCAGTATCAGGCCTGCCAGA	NGG	chr17	44907178	-	GFAP	0.187656998634338	0.60861599445343	0	1	3	22
Weissman2016-CRISPRi	GFAP_+_42992421.23-P1	GGAGGTTGAGAGGGACAATC	NGG	chr17	44915075	-	GFAP	0.185045003890991	0.440039992332459	1	0	0	41
Weissman2016-CRISPRi	GFAP_+_42992643.23-P1	GGAGACCCGGGCCAGTGAGC	NGG	chr17	44915297	-	GFAP	0.206038996577263	0.462415993213654	1	0	0	34
Weissman2016-CRISPRi	GFAP_+_42992787.23-P1	GTCCTCAGGGGAGATGATGG	NGG	chr17	44915441	-	GFAP	0.109320998191834	0.504288017749786	0	1	1	54
Weissman2016-CRISPRi	GFAP_+_42992801.23-P1	GGCCGCTCCTACGTCTCCTC	NGG	chr17	44915455	-	GFAP	0.294384986162186	0.381431996822357	0	1	1	9
Weissman2016-CRISPRi	GFAP_-_42984304.23-P2	GGCAGCCTGAGGAAACTCAA	NGG	chr17	44906914	+	GFAP	0.142434000968933	0.64215898513794	0	1	4	43
Weissman2016-CRISPRi	GFAP_-_42984343.23-P2	GCCGAGAGAACCTCCATCTC	NGG	chr17	44906953	+	GFAP	0.194573998451233	0.455110013484955	0	1	1	18
Weissman2016-CRISPRi	GFAP_-_42984395.23-P2	GATGTGGAGGGCGATGTAGT	NGG	chr17	44907005	+	GFAP	0.353163987398148	0.580020010471344	1	0	0	24
Weissman2016-CRISPRi	GFAP_-_42984531.23-P2	GGTGCTGGGTGGGTGCCGTC	NGG	chr17	44907141	+	GFAP	0.324461996555328	0.363503009080887	1	0	0	29
Weissman2016-CRISPRi	GFAP_-_42984558.23-P2	GCTGATACTGACGGAGCCTA	NGG	chr17	44907168	+	GFAP	0.247483000159264	0.563382983207703	0	1	0	16
Weissman2016-CRISPRi	GFAP_-_42984576.23-P2	GAGGGCAGCAAGCTGACCTA	NGG	chr17	44907186	+	GFAP	0.189447999000549	0.593523025512695	0	1	3	48
Weissman2016-CRISPRi	GFAP_-_42984583.23-P2	GCAAGCTGACCTAGGGACAG	NGG	chr17	44907193	+	GFAP	0.250322014093399	0.590152978897095	1	0	2	25
Weissman2016-CRISPRi	GFAP_-_42984586.23-P2	GGCTGACCTAGGGACAGAGG	NGG	chr17	44907196	+	GFAP	0.0785301029682159	0.631671011447907	0	1	6	67
Weissman2016-CRISPRi	GFAP_-_42992408.23-P1	GCCTCACTTCTGCCTCACAG	NGG	chr17	44915018	+	GFAP	0.0799466967582703	0.633965015411377	0	1	4	73
Weissman2016-CRISPRi	GFAP_-_42992462.23-P1	GTCCAGCCGGGCGCTGTTGG	NGG	chr17	44915072	+	GFAP	0.25306299328804	0.396997004747391	0	1	0	17
Weissman2016-CRISPRi	GFAP_-_42992807.23-P1	GCCCACCATCATCTCCCCTG	NGG	chr17	44915417	+	GFAP	0.111359998583794	0.672049999237061	0	1	2	59
Weissman2016-CRISPRi	GFAP_-_42992816.23-P1	GATCTCCCCTGAGGAGACGT	NGG	chr17	44915426	+	GFAP	0.218606993556023	0.643513977527618	0	1	1	14
Weissman2016-CRISPRi	GFAP_-_42992821.23-P1	GCCCTGAGGAGACGTAGGAG	NGG	chr17	44915431	+	GFAP	0.277877002954483	0.670126974582672	0	1	0	37
Weissman2016-CRISPRi	GFAP_-_42992831.23-P1	GACGTAGGAGCGGCGAGCAG	NGG	chr17	44915441	+	GFAP	0.522580981254578	0.496136009693146	1	0	0	8
Weissman2016-CRISPRi	GFER_+_2034248.23-P1P2	GGAAGAAGAGGTTCCCGCCG	NGG	chr16	1984269	-	GFER	0.265264987945557	0.602443993091583	1	0	1	17
Weissman2016-CRISPRi	GFER_+_2034385.23-P1P2	GTCGGCGACAGGAGAATCGG	NGG	chr16	1984406	-	GFER	0.225556999444962	0.653442025184631	0	1	0	13
Weissman2016-CRISPRi	GFER_+_2034490.23-P1P2	GCGCGGGGCTGGGAGAAATC	NGG	chr16	1984511	-	GFER	0.212933003902435	0.437754988670349	1	0	1	18
Weissman2016-CRISPRi	GFER_+_2034583.23-P1P2	GTAAGGCCGGGCCTACCCGG	NGG	chr16	1984604	-	GFER	0.789481997489929	0.46492001414299	1	0	0	5
Weissman2016-CRISPRi	GFER_+_2034600.23-P1P2	GCGCGCGGATGAAGGCTGTA	NGG	chr16	1984621	-	GFER	0.476657003164291	0.541240990161896	0	1	0	2
Weissman2016-CRISPRi	GFER_-_2034199.23-P1P2	GTCTGGAGGCCGAGCTGACC	NGG	chr16	1984176	+	GFER	0.291061013936997	0.497835993766785	0	1	1	25
Weissman2016-CRISPRi	GFER_-_2034222.23-P1P2	GAGGCCTTGCGCGGGCAACA	NGG	chr16	1984199	+	GFER	0.355872988700867	0.460114002227783	0	1	1	9
Weissman2016-CRISPRi	GFER_-_2034225.23-P1P2	GCCTTGCGCGGGCAACATGG	NGG	chr16	1984202	+	GFER	0.566945016384125	0.584466993808746	1	0	0	8
Weissman2016-CRISPRi	GFER_-_2034253.23-P1P2	GGCGAGCGGGGCCGCTTCCA	NGG	chr16	1984230	+	GFER	0.661315977573395	0.360931992530823	1	0	0	8
Weissman2016-CRISPRi	GFER_-_2034422.23-P1P2	GCGCCGAGGACGCCTCCCGG	NGG	chr16	1984399	+	GFER	0.281801998615265	0.686079025268555	0	1	0	15
Weissman2016-CRISPRi	GFI1B_+_135854178.23-P1P2	GCTGCCGGAGCTTCCCGAGG	NGG	chr9	132978813	-	GFI1B	0.160499006509781	0.57589602470398	0	1	0	36
Weissman2016-CRISPRi	GFI1B_+_135854181.23-P1P2	GGTTCTGCCGGAGCTTCCCG	NGG	chr9	132978816	-	GFI1B	0.291460007429123	0.586423993110657	1	0	0	14
Weissman2016-CRISPRi	GFI1B_+_135854566.23-P1P2	GCCGAGGGGGAACACAACTC	NGG	chr9	132979201	-	GFI1B	0.364657014608383	0.579882025718689	0	1	0	10
Weissman2016-CRISPRi	GFI1B_+_135854579.23-P1P2	GTCTGGGACTGTCTCCGAGG	NGG	chr9	132979214	-	GFI1B	0.28150200843811	0.664816021919251	1	0	0	21
Weissman2016-CRISPRi	GFI1B_-_135854147.23-P1P2	GAGTCACACAGTTGACAGAG	NGG	chr9	132978738	+	GFI1B	0.165095999836922	0.611896991729736	1	0	2	36
Weissman2016-CRISPRi	GFI1B_-_135854150.23-P1P2	GCACACAGTTGACAGAGTGG	NGG	chr9	132978741	+	GFI1B	0.150608003139496	0.68284797668457	0	1	4	34
Weissman2016-CRISPRi	GFI1B_-_135854166.23-P1P2	GTGGAGGCCAGTCCCGAGAG	NGG	chr9	132978757	+	GFI1B	0.261736005544663	0.562560021877289	1	0	2	38
Weissman2016-CRISPRi	GFI1B_-_135854187.23-P1P2	GGCTTTGCAGTTCCCACCTC	NGG	chr9	132978778	+	GFI1B	0.299318999052048	0.415560990571976	1	0	4	35
Weissman2016-CRISPRi	GFI1B_-_135854196.23-P1P2	GTTCCCACCTCGGGAAGCTC	NGG	chr9	132978787	+	GFI1B	0.464258998632431	0.47834500670433	1	0	0	13
Weissman2016-CRISPRi	GFI1B_-_135854213.23-P1P2	GTCCGGCAGAACCCAGGCGA	NGG	chr9	132978804	+	GFI1B	0.345158994197845	0.55172997713089	0	1	0	12
Weissman2016-CRISPRi	GFI1_+_92949097.23-P2	GAAGCCCTCGGAGTGACCGT	NGG	chr1	92483562	-	GFI1	0.479885995388031	0.612025022506714	0	1	0	5
Weissman2016-CRISPRi	GFI1_+_92949250.23-P2	GGTCAAGCCCCTCCTCCCGT	NGG	chr1	92483715	-	GFI1	0.276735007762909	0.581102013587952	1	0	1	16
Weissman2016-CRISPRi	GFI1_+_92949319.23-P2	GCGGCGGCGGCAACGACGGC	NGG	chr1	92483784	-	GFI1	0.0350246988236904	0.407279998064041	1	0	13	327
Weissman2016-CRISPRi	GFI1_+_92949335.23-P2	GTGAGCTGTGTCAGTGGCGG	NGG	chr1	92483800	-	GFI1	0.161813005805016	0.47920298576355	0	1	0	40
Weissman2016-CRISPRi	GFI1_+_92951198.23-P1	GGAGGCCTGAGCGCGCGGAG	NGG	chr1	92485663	-	GFI1	0.169148996472359	0.533427000045776	0	1	2	26
Weissman2016-CRISPRi	GFI1_+_92951226.23-P1	GCCTCCTTCCTGGGCCCGGA	NGG	chr1	92485691	-	GFI1	0.0995986983180046	0.43791601061821	0	1	4	53
Weissman2016-CRISPRi	GFI1_+_92951569.23-P1	GGCCCGCGCCGTGACTCCGC	NGG	chr1	92486034	-	GFI1	0.397444993257523	0.487955987453461	0	1	0	14
Weissman2016-CRISPRi	GFI1_-_92948885.23-P2	GTGGTGTGCCGAGGTGCAGT	NGG	chr1	92483306	+	GFI1	0.25908699631691	0.580653011798859	0	1	3	16
Weissman2016-CRISPRi	GFI1_-_92948895.23-P2	GAGGTGCAGTAGGCATCCGG	NGG	chr1	92483316	+	GFI1	0.44827601313591	0.681648015975952	1	0	1	12
Weissman2016-CRISPRi	GFI1_-_92949115.23-P2	GTCACCCACGGTCACTCCGA	NGG	chr1	92483536	+	GFI1	0.356231987476349	0.579555988311768	1	0	0	9
Weissman2016-CRISPRi	GFI1_-_92949190.23-P2	GGACGTGGGTCAGTACTCTC	NGG	chr1	92483611	+	GFI1	0.441444993019104	0.613723993301392	0	1	0	7
Weissman2016-CRISPRi	GFI1_-_92949257.23-P2	GAGGCGCGCAGAGGGCCCAC	NGG	chr1	92483678	+	GFI1	0.265989989042282	0.503210008144379	1	0	0	24
Weissman2016-CRISPRi	GFI1_-_92949309.23-P2	GTACCAGGTGGCACTTGGAC	NGG	chr1	92483730	+	GFI1	0.259555995464325	0.48309800028801	0	1	0	18
Weissman2016-CRISPRi	GFI1_-_92951244.23-P1	GTCACCGTCCGGGCCCAGGA	NGG	chr1	92485665	+	GFI1	0.243622004985809	0.532305002212524	0	1	0	14
Weissman2016-CRISPRi	GFI1_-_92951266.23-P1	GAGGGAGCCGAGGGCGCTAA	NGG	chr1	92485687	+	GFI1	0.442485988140106	0.457428008317947	1	0	1	17
Weissman2016-CRISPRi	GFI1_-_92951435.23-P1	GCCAGCTGCCGGAGCTCTCT	NGG	chr1	92485856	+	GFI1	0.194700002670288	0.376381993293762	0	1	0	35
Weissman2016-CRISPRi	GFI1_-_92951563.23-P1	GAGGCGCAGAACAGGCTCGG	NGG	chr1	92485984	+	GFI1	0.366688013076782	0.654263973236084	1	0	3	10
Weissman2016-CRISPRi	GFI1_-_92951575.23-P1	GGGCTCGGCGGACCTACCTG	NGG	chr1	92485996	+	GFI1	0.392044007778168	0.667306005954742	0	1	0	7
Weissman2016-CRISPRi	GFI1_-_92951583.23-P1	GGGACCTACCTGCGGAGTCA	NGG	chr1	92486004	+	GFI1	0.407880991697311	0.577185988426209	0	1	1	13
Weissman2016-CRISPRi	GFI1_-_92951589.23-P1	GACCTGCGGAGTCACGGCGC	NGG	chr1	92486010	+	GFI1	0.266110986471176	0.632511019706726	0	1	1	5
Weissman2016-CRISPRi	GFM1_+_158362334.23-P1P2	GGAAGCGGTCAAAGTCACGC	NGG	chr3	158644567	-	GFM1	0.44038400053978	0.704450011253357	1	0	1	8
Weissman2016-CRISPRi	GFM1_+_158362356.23-P1P2	GTCAGCTGCCGGTAACGCAC	NGG	chr3	158644589	-	GFM1	0.428117990493774	0.493620991706848	0	1	0	3
Weissman2016-CRISPRi	GFM1_+_158362379.23-P1P2	GAAGTCCCGTGGCGCCGGGT	NGG	chr3	158644612	-	GFM1	0.462920993566513	0.501132011413574	0	1	0	3
Weissman2016-CRISPRi	GFM1_+_158362390.23-P1P2	GAGCACGCGTCAAAGTCCCG	NGG	chr3	158644623	-	GFM1	0.606552004814148	0.683934986591339	1	0	0	6
Weissman2016-CRISPRi	GFM1_+_158362788.23-P1P2	GATTATTCACGGGAAAAGAG	NGG	chr3	158645021	-	GFM1	0.203737005591392	0.645237028598785	0	1	1	27
Weissman2016-CRISPRi	GFM1_-_158362370.23-P1P2	GCCGCTTCCCGGTGCGTTAC	NGG	chr3	158644559	+	GFM1	0.526315987110138	0.297731012105942	0	1	0	1
Weissman2016-CRISPRi	GFM1_-_158362387.23-P1P2	GACCGGCAGCTGAACCCACC	NGG	chr3	158644576	+	GFM1	0.372211009263992	0.54135400056839	0	1	0	8
Weissman2016-CRISPRi	GFM1_-_158362436.23-P1P2	GCGCTTGCCATGAGACTCCT	NGG	chr3	158644625	+	GFM1	0.515959024429321	0.508928000926971	1	0	0	10
Weissman2016-CRISPRi	GFM1_-_158362522.23-P1P2	GCAGGTACCGGAGCATAGAG	NGG	chr3	158644711	+	GFM1	0.315360009670258	0.636759996414185	1	0	2	8
Weissman2016-CRISPRi	GFM1_-_158362706.23-P1P2	GTCGCTCTCTGGTATCCCTA	NGG	chr3	158644895	+	GFM1	0.306802004575729	0.527872025966644	0	1	0	10
Weissman2016-CRISPRi	GFM2_+_74062914.23-P1P2	GGCTGCCCGAGGCGGTAGAG	NGG	chr5	74767111	-	GFM2	0.424638003110886	0.612314999103546	1	0	0	19
Weissman2016-CRISPRi	GFM2_+_74062943.23-P1P2	GCGGTACACCGCCGGAAGTG	NGG	chr5	74767140	-	GFM2	0.493725001811981	0.512296974658966	0	1	0	1
Weissman2016-CRISPRi	GFM2_-_74062665.23-P1P2	GGCCCTGTTGTCCTCTTCCG	NGG	chr5	74766818	+	GFM2	0.294452995061874	0.551642000675201	1	0	1	15
Weissman2016-CRISPRi	GFM2_-_74062720.23-P1P2	GGGTACCCAGCGCTGTGACA	NGG	chr5	74766873	+	GFM2	0.341003000736237	0.572906017303467	0	1	1	15
Weissman2016-CRISPRi	GFM2_-_74062749.23-P1P2	GCGCGCGATGTCTCACAGCT	NGG	chr5	74766902	+	GFM2	0.790461003780365	0.613583981990814	1	0	0	2
Weissman2016-CRISPRi	GFM2_-_74062765.23-P1P2	GGCTCGGAGCAGTACTCACC	NGG	chr5	74766918	+	GFM2	0.300502985715866	0.542761981487274	0	1	0	7
Weissman2016-CRISPRi	GFM2_-_74062847.23-P1P2	GGCCGCGCCAAAGTCTGCAA	NGG	chr5	74767000	+	GFM2	0.445616006851196	0.585412979125977	0	1	0	3
Weissman2016-CRISPRi	GFM2_-_74062872.23-P1P2	GCAAGTCTCGACGCCAGCCT	NGG	chr5	74767025	+	GFM2	0.294207006692886	0.53591001033783	0	1	0	8
Weissman2016-CRISPRi	GFM2_-_74062931.23-P1P2	GTTCTCCGCTCTACCGCCTC	NGG	chr5	74767084	+	GFM2	0.421362012624741	0.477194994688034	0	1	1	7
Weissman2016-CRISPRi	GFM2_-_74062957.23-P1P2	GCACACCTCCACACTTCCGG	NGG	chr5	74767110	+	GFM2	0.161807999014854	0.651661992073059	0	1	0	23
Weissman2016-CRISPRi	GFOD1_+_13487609.23-P1P2	GAAGAAAGGAGACTCCCCCG	NGG	chr6	13487399	-	GFOD1	0.357293009757996	0.805489003658295	1	0	0	25
Weissman2016-CRISPRi	GFOD1_+_13487775.23-P1P2	GGCCGCGAGGCGAGCGAACA	NGG	chr6	13487565	-	GFOD1	0.399037003517151	0.482466995716095	0	1	0	8
Weissman2016-CRISPRi	GFOD1_+_13487788.23-P1P2	GCGAGGCCGCCCGAGCCGCG	NGG	chr6	13487578	-	GFOD1	0.0929969027638435	0.4738509953022	0	1	1	68
Weissman2016-CRISPRi	GFOD1_+_13487811.23-P1P2	GCAGAGCCTGAGCCGGCCTG	NGG	chr6	13487601	-	GFOD1	0.0887409970164299	0.565663993358612	0	1	3	65
Weissman2016-CRISPRi	GFOD1_-_13487310.23-P1P2	GTGCAGGCGGAGCAAGCTCG	NGG	chr6	13487056	+	GFOD1	0.293033987283707	0.525849997997284	0	1	0	13
Weissman2016-CRISPRi	GFOD1_-_13487323.23-P1P2	GAGCTCGGGGCGCCTCAGAA	NGG	chr6	13487069	+	GFOD1	0.368746995925903	0.592967987060547	0	1	0	7
Weissman2016-CRISPRi	GFOD1_-_13487332.23-P1P2	GCGCCTCAGAACGGTGACTG	NGG	chr6	13487078	+	GFOD1	0.493079990148544	0.650577008724213	1	0	1	10
Weissman2016-CRISPRi	GFOD1_-_13487446.23-P1P2	GGGCTCAGGCTGCGCTCCCG	NGG	chr6	13487192	+	GFOD1	0.176402002573013	0.525278985500336	0	1	6	32
Weissman2016-CRISPRi	GFOD1_-_13487617.23-P1P2	GGCACGGAACCGCTCCGCGG	NGG	chr6	13487363	+	GFOD1	0.469244986772537	0.658577024936676	0	1	0	3
Weissman2016-CRISPRi	GFOD1_-_13487855.23-P1P2	GGATCCCGCGGGGACGAGGG	NGG	chr6	13487601	+	GFOD1	0.502245008945465	0.537962019443512	1	0	1	14
Weissman2016-CRISPRi	GFOD2_+_67753192.23-P1P2	GCCAGGCGGCGCGTTCCCGG	NGG	chr16	67719311	-	GFOD2	0.406628012657166	0.595615983009338	0	1	1	8
Weissman2016-CRISPRi	GFOD2_-_67752887.23-P1P2	GGTGGAAAGGGCGAATCCCA	NGG	chr16	67718962	+	GFOD2	0.207059994339943	0.558100998401642	1	0	1	21
Weissman2016-CRISPRi	GFOD2_-_67752972.23-P1P2	GGGTCCACGCCTCCAACCTC	NGG	chr16	67719047	+	GFOD2	0.43800100684166	0.559220016002655	1	0	2	16
Weissman2016-CRISPRi	GFOD2_-_67753000.23-P1P2	GGCCGCGGAGAAGGCCCTGT	NGG	chr16	67719075	+	GFOD2	0.57533597946167	0.482046008110046	1	0	0	7
Weissman2016-CRISPRi	GFOD2_-_67753153.23-P1P2	GCACCCATCCGCCTTAAGGA	NGG	chr16	67719228	+	GFOD2	0.402114003896713	0.551279008388519	0	1	0	6
Weissman2016-CRISPRi	GFOD2_-_67753186.23-P1P2	GGCGCGGGCCCGGGAGTCCA	NGG	chr16	67719261	+	GFOD2	0.146023005247116	0.462998986244202	0	1	1	32
Weissman2016-CRISPRi	GFOD2_-_67753198.23-P1P2	GGAGTCCAGGGCGCCGCCAC	NGG	chr16	67719273	+	GFOD2	0.594461023807526	0.344246000051498	1	0	0	16
Weissman2016-CRISPRi	GFOD2_-_67753222.23-P1P2	GACGCGCCGCCTGGTTTCTA	NGG	chr16	67719297	+	GFOD2	0.380313992500305	0.343948990106583	0	1	0	5
Weissman2016-CRISPRi	GFOD2_-_67753231.23-P1P2	GCTGGTTTCTAAGGAACTGG	NGG	chr16	67719306	+	GFOD2	0.17679899930954	0.614956021308899	0	1	2	27
Weissman2016-CRISPRi	GFOD2_-_67753243.23-P1P2	GGAACTGGGGGCTCTGGAAA	NGG	chr16	67719318	+	GFOD2	0.0918757990002632	0.457019001245499	1	0	5	90
Weissman2016-CRISPRi	GFPT1_+_69613922.23-P1P2	GGCGCGGAGAAGGAACCGAA	NGG	chr2	69386812	-	GFPT1	0.331303000450134	0.621455013751984	1	0	3	10
Weissman2016-CRISPRi	GFPT1_+_69614012.23-P1P2	GCATCCACGGGCGGGAGAGG	NGG	Sequence not found	Sequence not found	Sequence not found	GFPT1			0	0	0	0
Weissman2016-CRISPRi	GFPT1_+_69614111.23-P1P2	GTAAGGCCCAAGGCGACGGG	NGG	Sequence not found	Sequence not found	Sequence not found	GFPT1			0	0	0	0
Weissman2016-CRISPRi	GFPT1_+_69614310.23-P1P2	GATCCCCGAGGGAGTCGTGT	NGG	chr2	69387200	-	GFPT1	0.377357989549637	0.597727000713348	0	1	0	6
Weissman2016-CRISPRi	GFPT1_+_69614321.23-P1P2	GTTGGCCGTCGCATCCCCGA	NGG	chr2	69387211	-	GFPT1	0.583333015441895	0.568521022796631	0	1	0	0
Weissman2016-CRISPRi	GFPT1_-_69614279.23-P1P2	GTGCACACACGAGCTTCGGT	NGG	chr2	69387125	+	GFPT1	0.494268000125885	0.597238004207611	1	0	0	13
Weissman2016-CRISPRi	GFPT1_-_69614289.23-P1P2	GAGCTTCGGTGGGCAATCTG	NGG	chr2	69387135	+	GFPT1	0.515758991241455	0.521870017051697	1	0	0	7
Weissman2016-CRISPRi	GFPT1_-_69614298.23-P1P2	GGGGCAATCTGCGGGCTCGG	NGG	chr2	69387144	+	GFPT1	0.238288000226021	0.45931801199913	0	1	0	14
Weissman2016-CRISPRi	GFPT1_-_69614328.23-P1P2	GGCGCCGACACGACTCCCTC	NGG	chr2	69387174	+	GFPT1	1	0.45405700802803	1	0	0	0
Weissman2016-CRISPRi	GFPT1_-_69614338.23-P1P2	GGACTCCCTCGGGGATGCGA	NGG	chr2	69387184	+	GFPT1	0.346197009086609	0.590484023094177	0	1	0	6
Weissman2016-CRISPRi	GFPT2_+_179757333.23-P2	GCAAGCGAGGATGTGTTTCT	NGG	Sequence not found	Sequence not found	Sequence not found	GFPT2			0	0	0	0
Weissman2016-CRISPRi	GFPT2_+_179757346.23-P2	GAGAGTTGTGGTACCAAGCG	NGG	Sequence not found	Sequence not found	Sequence not found	GFPT2			0	0	0	0
Weissman2016-CRISPRi	GFPT2_+_179757380.23-P2	GGATGCACACGTGAGCTTGG	NGG	Sequence not found	Sequence not found	Sequence not found	GFPT2			0	0	0	0
Weissman2016-CRISPRi	GFPT2_+_179757410.23-P2	GTGACTGGCATTAGAGTCCG	NGG	chr5	180330432	-	GFPT2	0.29824098944664	0.610008001327515	1	0	2	13
Weissman2016-CRISPRi	GFPT2_+_179757425.23-P2	GACACTTCTGAAATTGTGAC	NGG	chr5	180330447	-	GFPT2	0.324835985898972	0.577382981777191	1	0	1	30
Weissman2016-CRISPRi	GFPT2_+_179757823.23-P2	GGCATATTCCAGGAAAGCAA	NGG	chr5	180330845	-	GFPT2	0.104395002126694	0.633988976478577	0	2	4	67
Weissman2016-CRISPRi	GFPT2_+_179780069.23-P1	GGCCCCGGGCCCCTACCGAG	NGG	chr5	180353091	-	GFPT2	0.268927991390228	0.642288029193878	0	1	3	20
Weissman2016-CRISPRi	GFPT2_+_179780259.23-P1	GGGAGCCCCAGCGTCCGAAC	NGG	Sequence not found	Sequence not found	Sequence not found	GFPT2			0	0	0	0
Weissman2016-CRISPRi	GFPT2_+_179780282.23-P1	GGAGCCCACGGAGGAGCCCA	NGG	Sequence not found	Sequence not found	Sequence not found	GFPT2			0	0	0	0
Weissman2016-CRISPRi	GFPT2_-_179757461.23-P2	GGAAGTGTCACGATGAAGCA	NGG	chr5	180330439	+	GFPT2	0.323229014873505	0.614353001117706	0	1	0	25
Weissman2016-CRISPRi	GFPT2_-_179757552.23-P2	GAAGGCCAGGCTCTGCAGAT	NGG	chr5	180330530	+	GFPT2	0.117239996790886	0.562056005001068	0	1	4	62
Weissman2016-CRISPRi	GFPT2_-_179757597.23-P2	GGTGCAAGTTTGTCTAACAA	NGG	chr5	180330575	+	GFPT2	0.360024005174637	0.669727981090546	0	1	1	7
Weissman2016-CRISPRi	GFPT2_-_179757790.23-P2	GTATTTAATCAGCTTGGCGA	NGG	chr5	180330768	+	GFPT2	0.301315993070602	0.529393017292023	0	1	0	12
Weissman2016-CRISPRi	GFPT2_-_179779858.23-P1	GGGGCGACTGGGAGACGTGG	NGG	chr5	180352836	+	GFPT2	0.176308006048203	0.619415998458862	0	1	2	30
Weissman2016-CRISPRi	GFPT2_-_179779875.23-P1	GGGAGGAGAGCGACCTCGGT	NGG	chr5	180352853	+	GFPT2	0.2291159927845	0.593438982963562	0	1	0	22
Weissman2016-CRISPRi	GFPT2_-_179779881.23-P1	GGAGCGACCTCGGTCGGCAT	NGG	chr5	180352859	+	GFPT2	0.526315987110138	0.453584998846054	0	1	0	0
Weissman2016-CRISPRi	GFPT2_-_179780254.23-P1	GGCTCCTTCGCGGCTCGAGG	NGG	chr5	180353232	+	GFPT2	0.731285989284515	0.516426026821137	1	0	0	5
Weissman2016-CRISPRi	GFPT2_-_179780276.23-P1	GTCTGCCCGTTCGGACGCTG	NGG	chr5	180353254	+	GFPT2	0.776063024997711	0.593336999416351	1	0	0	2
Weissman2016-CRISPRi	GFPT2_-_179780288.23-P1	GGACGCTGGGGCTCCTCCGT	NGG	Sequence not found	Sequence not found	Sequence not found	GFPT2			0	0	0	0
Weissman2016-CRISPRi	GFPT2_-_179780309.23-P1	GGCTCCTCCGTGGGCTCCGT	NGG	Sequence not found	Sequence not found	Sequence not found	GFPT2			0	0	0	0
Weissman2016-CRISPRi	GFRA1_+_118031587.23-P1P2	GCCTCGGCAAGACCCAGCGG	NGG	chr10	116272097	-	GFRA1	0.360177010297775	0.637296974658966	0	1	0	14
Weissman2016-CRISPRi	GFRA1_+_118031590.23-P1P2	GCTCCCTCGGCAAGACCCAG	NGG	chr10	116272100	-	GFRA1	0.329914003610611	0.707424998283386	1	0	1	20
Weissman2016-CRISPRi	GFRA1_+_118031652.23-P1P2	GGATGGAGCTGAACTTTGGG	NGG	chr10	116272162	-	GFRA1	0.0920677036046982	0.642149984836578	1	0	3	76
Weissman2016-CRISPRi	GFRA1_-_118031469.23-P1P2	GGACCCTAGGAAAGACTCAG	NGG	chr10	116271935	+	GFRA1	0.188642993569374	0.657209992408752	0	1	3	29
Weissman2016-CRISPRi	GFRA1_-_118031510.23-P1P2	GGCCTCGACTTACCCAAGAG	NGG	chr10	116271976	+	GFRA1	0.527202010154724	0.690559983253479	1	0	0	8
Weissman2016-CRISPRi	GFRA1_-_118031527.23-P1P2	GAGCGGCAGCGCGAAGTACA	NGG	chr10	116271993	+	GFRA1	0.429208993911743	0.59833699464798	1	0	0	10
Weissman2016-CRISPRi	GFRA1_-_118031695.23-P1P2	GCAGTGAAAGAGGAAACTCC	NGG	chr10	116272161	+	GFRA1	0.123605996370316	0.611577987670898	0	1	3	55
Weissman2016-CRISPRi	GFRA1_-_118031700.23-P1P2	GAAAGAGGAAACTCCGGGTC	NGG	chr10	116272166	+	GFRA1	0.250620007514954	0.451119005680084	1	0	1	34
Weissman2016-CRISPRi	GFRA1_-_118031734.23-P1P2	GCCGCCGGCGACTCAGCTCC	NGG	chr10	116272200	+	GFRA1	0.335660010576248	0.462996989488602	1	0	3	14
Weissman2016-CRISPRi	GFRA1_-_118031738.23-P1P2	GCGGCGACTCAGCTCCGGGA	NGG	chr10	116272204	+	GFRA1	0.453170001506805	0.552855014801025	0	1	0	7
Weissman2016-CRISPRi	GFRA2_+_21645816.23-P1P2	GGGCGAGAATCGCAGGACTC	NGG	chr8	21788326	-	GFRA2	0.287429004907608	0.541635990142822	0	1	0	8
Weissman2016-CRISPRi	GFRA2_+_21645882.23-P1P2	GGGGCAAGGGGGGCGTCGAG	NGG	chr8	21788392	-	GFRA2	0.196280002593994	0.532177984714508	0	1	2	33
Weissman2016-CRISPRi	GFRA2_+_21645892.23-P1P2	GTGATTGTAGCGGGCAAGGG	NGG	chr8	21788402	-	GFRA2	0.242998003959656	0.58024001121521	0	2	1	18
Weissman2016-CRISPRi	GFRA2_+_21645954.23-P1P2	GGAGGGCTGACCCCAGGACT	NGG	chr8	21788464	-	GFRA2	0.115668997168541	0.34936198592186	1	0	5	67
Weissman2016-CRISPRi	GFRA2_+_21645971.23-P1P2	GCCCGGACGATTGGAGGGGA	NGG	chr8	21788481	-	GFRA2	0.235446006059647	0.479698002338409	0	1	0	8
Weissman2016-CRISPRi	GFRA2_+_21645975.23-P1P2	GCCTTCCCGGACGATTGGAG	NGG	chr8	21788485	-	GFRA2	0.855516016483307	0.576403975486755	1	0	0	3
Weissman2016-CRISPRi	GFRA2_+_21646137.23-P1P2	GGGGCGCTGACACCCGTCTG	NGG	chr8	21788647	-	GFRA2	0.275043994188309	0.538367986679077	0	1	10	30
Weissman2016-CRISPRi	GFRA2_+_21646248.23-P1P2	GTGAGCCGAGCAAGGGTTAG	NGG	chr8	21788758	-	GFRA2	0.323563009500504	0.513970971107483	1	0	1	17
Weissman2016-CRISPRi	GFRA2_+_21646295.23-P1P2	GACACGCACGCAGAGACACA	NGG	chr8	21788805	-	GFRA2	0.0232340004295111	0.550429999828339	0	5	35	353
Weissman2016-CRISPRi	GFRA2_-_21645937.23-P1P2	GTATACGCGTATCTGTGTAT	NGG	chr8	21788403	+	GFRA2	0.188399001955986	0.605944991111755	0	1	0	19
Weissman2016-CRISPRi	GFRA3_+_137609862.23-P1P2	GAAGCCCAGGGTGCCTGCAA	NGG	chr5	138274195	-	GFRA3	0.164948001503944	0.470032006502152	1	0	3	61
Weissman2016-CRISPRi	GFRA3_+_137609897.23-P1P2	GGTGCATCCGAGCCGAACAA	NGG	chr5	138274230	-	GFRA3	0.828644990921021	0.595708012580872	1	0	0	5
Weissman2016-CRISPRi	GFRA3_+_137610109.23-P1P2	GCGGCGCCTACAGCTCGCCA	NGG	chr5	138274442	-	GFRA3	0.432033002376556	0.554004013538361	0	1	0	4
Weissman2016-CRISPRi	GFRA3_+_137610259.23-P1P2	GCGCGCGCTTCGGAGTTGGA	NGG	chr5	138274592	-	GFRA3	0.50925600528717	0.631154000759125	0	1	0	2
Weissman2016-CRISPRi	GFRA3_-_137609925.23-P1P2	GTCGGCTCGGATGCACCGGG	NGG	chr5	138274214	+	GFRA3	0.379554003477097	0.682020008563995	0	1	0	5
Weissman2016-CRISPRi	GFRA3_-_137610040.23-P1P2	GCACCGGCTGCGAGAGGCAG	NGG	Sequence not found	Sequence not found	Sequence not found	GFRA3			0	0	0	0
Weissman2016-CRISPRi	GFRA3_-_137610079.23-P1P2	GGCAGCAACATCAGGACTAC	NGG	Sequence not found	Sequence not found	Sequence not found	GFRA3			0	0	0	0
Weissman2016-CRISPRi	GFRA3_-_137610082.23-P1P2	GGCAACATCAGGACTACGGG	NGG	Sequence not found	Sequence not found	Sequence not found	GFRA3			0	0	0	0
Weissman2016-CRISPRi	GFRA3_-_137610088.23-P1P2	GTCAGGACTACGGGCGGCAG	NGG	Sequence not found	Sequence not found	Sequence not found	GFRA3			0	0	0	0
Weissman2016-CRISPRi	GFRA3_-_137610103.23-P1P2	GGCAGCGGTCGCGGGTTCAG	NGG	Sequence not found	Sequence not found	Sequence not found	GFRA3			0	0	0	0
Weissman2016-CRISPRi	GFRAL_+_55192315.23-P1P2	GGCAGTTCACCTGGAAAAAA	NGG	chr6	55327539	-	GFRAL	0.138604000210762	0.293121010065079	1	0	1	64
Weissman2016-CRISPRi	GFRAL_+_55192324.23-P1P2	GCAACTCACGGCAGTTCACC	NGG	chr6	55327548	-	GFRAL	0.387064009904862	0.476884990930557	0	1	0	11
Weissman2016-CRISPRi	GFRAL_+_55192480.23-P1P2	GCATAAATTTGTAATTTACT	NGG	chr6	55327704	-	GFRAL	0.0903479009866714	0.413590013980866	1	0	5	80
Weissman2016-CRISPRi	GFRAL_+_55192712.23-P1P2	GCTTGTAAATAGATACTGGA	NGG	chr6	55327936	-	GFRAL	0.26765701174736	0.607385993003845	0	1	0	20
Weissman2016-CRISPRi	GFRAL_+_55192716.23-P1P2	GATAACTTGTAAATAGATAC	NGG	chr6	55327940	-	GFRAL	0.210942998528481	0.372592002153397	0	1	0	23
Weissman2016-CRISPRi	GFRAL_-_55192257.23-P1P2	GCTTTAGGAAGCAAACACAG	NGG	chr6	55327437	+	GFRAL	0.102802999317646	0.786112010478973	0	1	5	119
Weissman2016-CRISPRi	GFRAL_-_55192274.23-P1P2	GAGAGGCTGAAGCCTTATTC	NGG	chr6	55327454	+	GFRAL	0.225572004914284	0.336934000253677	0	1	1	34
Weissman2016-CRISPRi	GFRAL_-_55192328.23-P1P2	GCGCATCTGCCTTTTTTTCC	NGG	chr6	55327508	+	GFRAL	0.190200999379158	0.29789200425148	0	1	2	29
Weissman2016-CRISPRi	GFRAL_-_55192463.23-P1P2	GTCACACTTAAGCTTAACAG	NGG	chr6	55327643	+	GFRAL	0.322239995002747	0.664210975170136	0	1	0	13
Weissman2016-CRISPRi	GFRAL_-_55192512.23-P1P2	GACAAATTTATGCTTTAACA	NGG	chr6	55327692	+	GFRAL	0.0918463990092278	0.562794983386993	0	1	7	71
Weissman2016-CRISPRi	GGA1_+_38005119.23-P1P2	GGCCCAGGGATCCGACAGGT	NGG	chr22	37609134	-	GGA1	0.327091991901398	0.568401992321014	1	0	1	20
Weissman2016-CRISPRi	GGA1_+_38005266.23-P1P2	GGGTGTGAGATGCAACCCCG	NGG	chr22	37609281	-	GGA1	0.55427098274231	0.739525020122528	1	0	0	7
Weissman2016-CRISPRi	GGA1_+_38005287.23-P1P2	GTAGTAGGGTCCCTCCCTCC	NGG	chr22	37609302	-	GGA1	0.273921012878418	0.496895998716355	0	1	1	12
Weissman2016-CRISPRi	GGA1_+_38005317.23-P1P2	GCCAGAGAGTGGAGGATTCG	NGG	chr22	37609332	-	GGA1	0.288998007774353	0.603478014469147	1	0	0	29
Weissman2016-CRISPRi	GGA1_+_38005526.23-P1P2	GTAGGCTGAAGGGAGTGACA	NGG	chr22	37609541	-	GGA1	0.0904354974627495	0.675686001777649	0	1	4	48
Weissman2016-CRISPRi	GGA1_-_38004897.23-P1P2	GGCGATGGAGCCGGAGACTC	NGG	chr22	37608868	+	GGA1	0.216674998402596	0.395455986261368	0	1	0	17
Weissman2016-CRISPRi	GGA1_-_38004927.23-P1P2	GATCAGTGAGTGTCCGGGAG	NGG	chr22	37608898	+	GGA1	0.27395498752594	0.486595988273621	0	1	0	21
Weissman2016-CRISPRi	GGA1_-_38005103.23-P1P2	GCGGCCCCGGCGCGGTCCAG	NGG	chr22	37609074	+	GGA1	0.243053004145622	0.494466990232468	0	1	2	24
Weissman2016-CRISPRi	GGA1_-_38005107.23-P1P2	GCCCGGCGCGGTCCAGCGGT	NGG	chr22	37609078	+	GGA1	0.320847988128662	0.429084002971649	0	1	0	7
Weissman2016-CRISPRi	GGA1_-_38005273.23-P1P2	GGCACGCGAGCGGTTCCCCG	NGG	chr22	37609244	+	GGA1	0.379061013460159	0.695276021957398	0	1	0	6
Weissman2016-CRISPRi	GGA2_+_23521450.23-P1P2	GGAGCCCCAAGCATCCGCCG	NGG	chr16	23510151	-	GGA2	0.807011008262634	0.663124978542328	1	0	0	5
Weissman2016-CRISPRi	GGA2_+_23521740.23-P1P2	GGCCCGCGGCCGCAGCGTCG	NGG	Sequence not found	Sequence not found	Sequence not found	GGA2			0	0	0	0
Weissman2016-CRISPRi	GGA2_+_23521754.23-P1P2	GGAAGAGGCAGTGGCGCCCG	NGG	Sequence not found	Sequence not found	Sequence not found	GGA2			0	0	0	0
Weissman2016-CRISPRi	GGA2_+_23521769.23-P1P2	GGACGCTACAGCGGCTGAAG	NGG	Sequence not found	Sequence not found	Sequence not found	GGA2			0	0	0	0
Weissman2016-CRISPRi	GGA2_+_23521778.23-P1P2	GGAGCGCCAGGACGCTACAG	NGG	Sequence not found	Sequence not found	Sequence not found	GGA2			0	0	0	0
Weissman2016-CRISPRi	GGA2_+_23521801.23-P1P2	GCCTGCCGCGCAGTCAGCAG	NGG	chr16	23510502	-	GGA2	0.123061001300812	0.560023009777069	0	1	1	39
Weissman2016-CRISPRi	GGA2_-_23521408.23-P1P2	GGTGCTGCTGCTAAGTTGGG	NGG	chr16	23510065	+	GGA2	0.114900000393391	0.572139024734497	0	1	4	45
Weissman2016-CRISPRi	GGA2_-_23521579.23-P1P2	GCCCGAAGCAAGGCCCCGGG	NGG	Sequence not found	Sequence not found	Sequence not found	GGA2			0	0	0	0
Weissman2016-CRISPRi	GGA2_-_23521603.23-P1P2	GGGAAGCGAGGCCTCACGTG	NGG	chr16	23510260	+	GGA2	0.33924001455307	0.569015026092529	1	1	0	13
Weissman2016-CRISPRi	GGA2_-_23521753.23-P1P2	GCGCTCCAGCCCCGACGCTG	NGG	Sequence not found	Sequence not found	Sequence not found	GGA2			0	0	0	0
Weissman2016-CRISPRi	GGA3_+_73257202.23-P1P2	GCTGAGTCTCCGGTAGTGGT	NGG	chr17	75261143	-	GGA3	0.459971010684967	0.542752027511597	1	0	1	6
Weissman2016-CRISPRi	GGA3_+_73257243.23-P1P2	GGCGCCCCAATCCCTGACTA	NGG	chr17	75261184	-	GGA3	0.354249000549316	0.400965005159378	0	1	0	10
Weissman2016-CRISPRi	GGA3_+_73257649.23-P1P2	GAATATGGCGGAGGCGGAAG	NGG	chr17	75261590	-	GGA3	0.227809995412827	0.413870006799698	0	1	1	29
Weissman2016-CRISPRi	GGA3_+_73257655.23-P1P2	GGGCTGCAATATGGCGGAGG	NGG	chr17	75261596	-	GGA3	0.328253000974655	0.428734987974167	0	1	1	21
Weissman2016-CRISPRi	GGA3_+_73257658.23-P1P2	GGGCGGCTGCAATATGGCGG	NGG	chr17	75261599	-	GGA3	0.444754004478455	0.496136009693146	1	0	0	12
Weissman2016-CRISPRi	GGA3_+_73257664.23-P1P2	GGGGCCGGGCGGCTGCAATA	NGG	chr17	75261605	-	GGA3	0.391582995653153	0.243220999836922	1	0	0	16
Weissman2016-CRISPRi	GGA3_-_73257254.23-P1P2	GGAAGCTTCTCCCTTAGTCA	NGG	chr17	75261151	+	GGA3	0.321116000413895	0.581821978092194	0	1	3	20
Weissman2016-CRISPRi	GGA3_-_73257445.23-P1P2	GGCCGCAGCGAGGGAAGCGG	NGG	chr17	75261342	+	GGA3	0.0974361002445221	0.462572008371353	0	1	1	58
Weissman2016-CRISPRi	GGA3_-_73257619.23-P1P2	GGGGCAGGCAGAAACGGCCG	NGG	chr17	75261516	+	GGA3	0.307927012443543	0.549862027168274	0	1	0	22
Weissman2016-CRISPRi	GGA3_-_73257690.23-P1P2	GTTGCAGCCGCCCGGCCCCG	NGG	chr17	75261587	+	GGA3	0.246606007218361	0.506833016872406	0	1	0	18
Weissman2016-CRISPRi	GGACT_+_101240622.23-P1P2	GAGAGGACCTCAGCTGAACC	NGG	chr13	100588390	-	GGACT	0.230627998709679	0.547488987445831	0	1	1	31
Weissman2016-CRISPRi	GGACT_+_101240672.23-P1P2	GGGGCGCTGCTTCCCTGTAA	NGG	chr13	100588440	-	GGACT	0.237018004059792	0.486656993627548	0	1	1	19
Weissman2016-CRISPRi	GGACT_+_101240691.23-P1P2	GCAGGAACCGCCTCACGCAC	NGG	chr13	100588459	-	GGACT	0.291447997093201	0.498620003461838	0	1	0	14
Weissman2016-CRISPRi	GGACT_+_101240730.23-P1P2	GCGGGCGCGATTGCCAGAAC	NGG	chr13	100588498	-	GGACT	0.502496004104614	0.448404997587204	0	1	0	1
Weissman2016-CRISPRi	GGACT_+_101240840.23-P1P2	GTCCCCGCGGGTGAGGGAGG	NGG	chr13	100588608	-	GGACT	0.0972013995051384	0.453177005052566	1	0	2	50
Weissman2016-CRISPRi	GGACT_+_101240908.23-P1P2	GTGGCGCCCGCGGGAACCTG	NGG	chr13	100588676	-	GGACT	0.152303993701935	0.529190003871918	0	1	1	17
Weissman2016-CRISPRi	GGACT_+_101240935.23-P1P2	GCTGCTCCGCCCCCCAGGCG	NGG	chr13	100588703	-	GGACT	0.159269005060196	0.408271998167038	0	1	2	40
Weissman2016-CRISPRi	GGACT_+_101240988.23-P1P2	GCCCCGGCTGCCGGCAGGTG	NGG	chr13	100588756	-	GGACT	0.15081100165844	0.430716991424561	1	0	2	49
Weissman2016-CRISPRi	GGACT_-_101240660.23-P1P2	GCCTCTGAAAGCCAGCGTGT	NGG	chr13	100588384	+	GGACT	0.136453002691269	0.520924985408783	0	1	0	32
Weissman2016-CRISPRi	GGACT_-_101240945.23-P1P2	GGCGCCAGGACACCCCGCCT	NGG	chr13	100588669	+	GGACT	0.320203989744186	0.368869006633759	1	0	0	28
Weissman2016-CRISPRi	GGCT_+_30543982.23-P1P2	GCGGGCCACGGTGCCCTCTC	NGG	chr7	30504388	-	GGCT	0.386743992567062	0.413322001695633	0	1	1	11
Weissman2016-CRISPRi	GGCT_+_30544060.23-P1P2	GTGATGAGGGTACTAGGACG	NGG	chr7	30504466	-	GGCT	0.318805009126663	0.595956027507782	0	1	1	11
Weissman2016-CRISPRi	GGCT_+_30544395.23-P1P2	GGTCACTGCGCCGGGGTAGT	NGG	chr7	30504801	-	GGCT	0.603875994682312	0.463782995939255	1	0	0	7
Weissman2016-CRISPRi	GGCT_+_30544416.23-P1P2	GCCCTGAGGCTGCCGCGCGG	NGG	chr7	30504822	-	GGCT	0.137292996048927	0.504828989505768	0	1	1	37
Weissman2016-CRISPRi	GGCT_+_30544419.23-P1P2	GTAACCCTGAGGCTGCCGCG	NGG	chr7	30504825	-	GGCT	0.241012006998062	0.721049010753632	0	1	1	11
Weissman2016-CRISPRi	GGCT_-_30543978.23-P1P2	GCCAGGAGGGGGAAAGCTCC	NGG	Sequence not found	Sequence not found	Sequence not found	GGCT			0	0	0	0
Weissman2016-CRISPRi	GGCT_-_30543999.23-P1P2	GGCAGCCCGAGAGGGCACCG	NGG	chr7	30504361	+	GGCT	0.178126007318497	0.726233005523682	1	0	1	43
Weissman2016-CRISPRi	GGCT_-_30544373.23-P1P2	GTGAAGCAGAGTGTAAGGAA	NGG	chr7	30504735	+	GGCT	0.106155000627041	0.682573020458221	0	1	3	56
Weissman2016-CRISPRi	GGCT_-_30544394.23-P1P2	GGCCAGAGAGCGCAACACTG	NGG	chr7	30504756	+	GGCT	0.203458994626999	0.711203992366791	1	0	0	29
Weissman2016-CRISPRi	GGCT_-_30544407.23-P1P2	GACACTGGGGCCCACTACCC	NGG	chr7	30504769	+	GGCT	0.251309990882874	0.465139001607895	0	1	0	29
Weissman2016-CRISPRi	GGCX_+_85788198.23-P1P2	GTCATTGAGCCGACCCGGGT	NGG	chr2	85561097	-	GGCX	0.458487987518311	0.48844900727272	0	1	1	3
Weissman2016-CRISPRi	GGCX_+_85788480.23-P1P2	GTTAGGACCCCGCCCTCCGG	NGG	chr2	85561379	-	GGCX	0.272596001625061	0.562229990959168	0	1	0	9
Weissman2016-CRISPRi	GGCX_+_85788544.23-P1P2	GCTCCTCCGCAGAGCAATGG	NGG	chr2	85561443	-	GGCX	0.219588994979858	0.534492015838623	0	1	1	22
Weissman2016-CRISPRi	GGCX_+_85788584.23-P1P2	GGGCGGCCTCCGTTCAGACG	NGG	chr2	85561483	-	GGCX	0.473809987306595	0.659379005432129	0	1	0	3
Weissman2016-CRISPRi	GGCX_+_85788620.23-P1P2	GCGTCGGGAGGCGGAGCCTA	NGG	chr2	85561519	-	GGCX	0.177865996956825	0.488063991069794	1	0	2	25
Weissman2016-CRISPRi	GGCX_-_85788211.23-P1P2	GAGCTTCCGCCCACCCGGGT	NGG	chr2	85561066	+	GGCX	0.453749001026154	0.585870981216431	1	0	0	9
Weissman2016-CRISPRi	GGCX_-_85788490.23-P1P2	GCTAGGAACTCTCCGCCGGA	NGG	chr2	85561345	+	GGCX	0.227480992674828	0.547583997249603	0	1	0	14
Weissman2016-CRISPRi	GGCX_-_85788517.23-P1P2	GTCCTAAGCCTACCTGAGCT	NGG	chr2	85561372	+	GGCX	0.340564012527466	0.510191977024078	1	0	2	11
Weissman2016-CRISPRi	GGCX_-_85788537.23-P1P2	GGGCGAGGTCCGCGCGGACC	NGG	chr2	85561392	+	GGCX	0.35955598950386	0.414674997329712	1	0	0	19
Weissman2016-CRISPRi	GGCX_-_85788600.23-P1P2	GAGCTGCCGCGTCTGAACGG	NGG	chr2	85561455	+	GGCX	0.4651859998703	0.6233189702034	0	1	0	4
Weissman2016-CRISPRi	GGH_+_63950954.23-P1P2	GTGCACCATGAAGAATCCTG	NGG	chr8	63038417	-	GGH	0.109498001635075	0.697039008140564	1	1	2	36
Weissman2016-CRISPRi	GGH_+_63951073.23-P1P2	GTTGGTGCAAGGAGGAACCC	NGG	chr8	63038536	-	GGH	0.117112003266811	0.619804978370667	0	2	1	46
Weissman2016-CRISPRi	GGH_+_63951217.23-P1P2	GCCGCCAAGAAGCCCATCAT	NGG	chr8	63038680	-	GGH	0.250927001237869	0.595964014530182	0	1	0	13
Weissman2016-CRISPRi	GGH_+_63951313.23-P1P2	GCGAGCGCCATGGCCAGTCC	NGG	chr8	63038776	-	GGH	0.353706002235413	0.406632989645004	1	0	0	21
Weissman2016-CRISPRi	GGH_+_63951323.23-P1P2	GCGGGAGGCGGCGAGCGCCA	NGG	chr8	63038786	-	GGH	0.171405002474785	0.404495000839233	1	0	3	33
Weissman2016-CRISPRi	GGH_+_63951345.23-P1P2	GCCGCAGAGCTTTTGAAAGG	NGG	chr8	63038808	-	GGH	0.266525000333786	0.515833973884583	0	1	2	14
Weissman2016-CRISPRi	GGH_+_63951348.23-P1P2	GCGCCCGCAGAGCTTTTGAA	NGG	chr8	63038811	-	GGH	0.509455978870392	0.529179990291596	0	1	0	5
Weissman2016-CRISPRi	GGH_-_63951028.23-P1P2	GGAGTCTAAAGGAATGAACG	NGG	chr8	63038447	+	GGH	0.275932997465134	0.767572999000549	0	1	0	17
Weissman2016-CRISPRi	GGH_-_63951423.23-P1P2	GGCGCACTCGCGTGAGACTC	NGG	chr8	63038842	+	GGH	0.430245995521545	0.535494983196259	0	1	1	2
Weissman2016-CRISPRi	GGH_-_63951427.23-P1P2	GACTCGCGTGAGACTCGGGT	NGG	chr8	63038846	+	GGH	0.48215600848198	0.533033013343811	0	1	0	2
Weissman2016-CRISPRi	GGNBP2_+_34900841.23-P1P2	GGCTGACGAGGCCCGCGTCA	NGG	chr17	36545014	-	GGNBP2	0.441931009292603	0.512180984020233	2	0	1	1
Weissman2016-CRISPRi	GGNBP2_+_34900991.23-P1P2	GGGAGGGATCGACCCCGCAG	NGG	chr17	36545164	-	GGNBP2	0.243639007210732	0.649186015129089	2	0	0	10
Weissman2016-CRISPRi	GGNBP2_+_34901198.23-P1P2	GGAAGGGACCGGCCTGCCGG	NGG	chr17	36545371	-	GGNBP2	0.159685999155045	0.418954014778137	2	1	3	26
Weissman2016-CRISPRi	GGNBP2_+_34901214.23-P1P2	GGTCCAAAGGAGAGGCGGAA	NGG	chr17	36545387	-	GGNBP2	0.152784004807472	0.534747004508972	2	0	3	27
Weissman2016-CRISPRi	GGNBP2_+_34901235.23-P1P2	GGCCCGCCGGCCTCCAGTCA	NGG	Sequence not found	Sequence not found	Sequence not found	GGNBP2			0	0	0	0
Weissman2016-CRISPRi	GGNBP2_+_34901403.23-P1P2	GGCAGCACATTCGCCACGGG	NGG	Sequence not found	Sequence not found	Sequence not found	GGNBP2	0.255643993616104	0	0	2	0	21
Weissman2016-CRISPRi	GGNBP2_-_34900804.23-P1P2	GAGCGGCTGACTGCCCGTAG	NGG	chr17	36544933	+	GGNBP2	0.449820995330811	0.619234979152679	2	0	0	3
Weissman2016-CRISPRi	GGNBP2_-_34900817.23-P1P2	GCCGTAGAGGAAACGACATT	NGG	Sequence not found	Sequence not found	Sequence not found	GGNBP2	0.350739002227783	0	0	2	0	7
Weissman2016-CRISPRi	GGNBP2_-_34900873.23-P1P2	GGCCTCGTCAGCCAGTAACA	NGG	chr17	36545002	+	GGNBP2	0.416451007127762	0.652320027351379	2	0	0	8
Weissman2016-CRISPRi	GGNBP2_-_34901018.23-P1P2	GCGGGGTCGATCCCTCCCAG	NGG	chr17	36545147	+	GGNBP2	0.350475013256073	0.695612013339996	2	0	0	8
Weissman2016-CRISPRi	GGN_+_38878014.23-P1P2	GATCGGATCTTGGAGAACAG	NGG	chr19	38387396	-	GGN	0.381826013326645	0.714702010154724	1	0	0	22
Weissman2016-CRISPRi	GGN_+_38878047.23-P1P2	GGGAACAGGAGTGCGACCTA	NGG	chr19	38387429	-	GGN	0.600921988487244	0.575383007526398	1	0	0	12
Weissman2016-CRISPRi	GGN_+_38878067.23-P1P2	GGCGTGAGTGTCGAAGGTCG	NGG	chr19	38387449	-	GGN	0.531907021999359	0.615276992321014	1	0	0	6
Weissman2016-CRISPRi	GGN_+_38878096.23-P1P2	GGCAGCTGTGTTGGGGACAT	NGG	chr19	38387478	-	GGN	0.165636003017426	0.53457897901535	0	2	9	59
Weissman2016-CRISPRi	GGN_+_38878227.23-P1P2	GACCCAGGTGCTCTAGAGAG	NGG	chr19	38387609	-	GGN	0.112309001386166	0.606971025466919	1	0	0	37
Weissman2016-CRISPRi	GGN_-_38878053.23-P1P2	GCGATCAGGCCCAAGTCCTT	NGG	chr19	38387391	+	GGN	0.352470010519028	0.452551990747452	0	1	1	10
Weissman2016-CRISPRi	GGN_-_38878388.23-P1P2	GTGGCCCCGCCTCCCCCCAG	NGG	chr19	38387726	+	GGN	0.0538805983960629	0.6267049908638	0	1	7	106
Weissman2016-CRISPRi	GGN_-_38878433.23-P1P2	GCCGAGCAGAGTTCAGACCG	NGG	chr19	38387771	+	GGN	0.848573982715607	0.711642026901245	1	0	1	2
Weissman2016-CRISPRi	GGN_-_38878516.23-P1P2	GGGTGCGGGTGAAGGCAAGT	NGG	chr19	38387854	+	GGN	0.19464099407196	0.588706016540527	1	0	2	35
Weissman2016-CRISPRi	GGN_-_38878530.23-P1P2	GCAAGTGGGCGAGACAACTA	NGG	chr19	38387868	+	GGN	0.575245022773743	0.57685399055481	1	0	0	9
Weissman2016-CRISPRi	GGPS1_+_235491914.23-P1P2	GCCAGCGACACCGCATTAGT	NGG	chr1	235328621	-	GGPS1	0.704126000404358	0.516035974025726	1	0	0	2
Weissman2016-CRISPRi	GGPS1_+_235492325.23-P1P2	GGCTAGCACAGAGTCCGGAG	NGG	chr1	235329032	-	GGPS1	0.247723996639252	0.649506986141205	0	1	0	15
Weissman2016-CRISPRi	GGPS1_+_235492330.23-P1P2	GACAGTGCTAGCACAGAGTC	NGG	chr1	235329037	-	GGPS1	0.161414995789528	0.483976989984512	0	1	1	35
Weissman2016-CRISPRi	GGPS1_+_235492376.23-P1P2	GCGAGGCCGATTTTCCACAG	NGG	chr1	235329083	-	GGPS1	0.373800009489059	0.723028004169464	0	1	1	6
Weissman2016-CRISPRi	GGPS1_-_235491895.23-P1P2	GACGCCTGCGCAGTGTGACC	NGG	chr1	235328558	+	GGPS1	0.575868010520935	0.545118987560272	1	0	0	9
Weissman2016-CRISPRi	GGPS1_-_235491899.23-P1P2	GCTGCGCAGTGTGACCGGGA	NGG	chr1	235328562	+	GGPS1	0.270615994930267	0.586067020893097	0	1	0	9
Weissman2016-CRISPRi	GGPS1_-_235491975.23-P1P2	GAGTTCTGTGGTGAAATAGT	NGG	chr1	235328638	+	GGPS1	0.195264995098114	0.607033014297485	1	0	2	36
Weissman2016-CRISPRi	GGPS1_-_235491990.23-P1P2	GTAGTGGGAAGGATTCATGT	NGG	chr1	235328653	+	GGPS1	0.219153001904488	0.676694989204407	0	1	0	19
Weissman2016-CRISPRi	GGPS1_-_235492109.23-P1P2	GGAACTGTGAGCGGCAGTGG	NGG	chr1	235328772	+	GGPS1	0.146246999502182	0.544703006744385	0	1	1	39
Weissman2016-CRISPRi	GGPS1_-_235492301.23-P1P2	GAGGGAGCATCTGAGCGAGG	NGG	chr1	235328964	+	GGPS1	0.0809144973754883	0.676892995834351	0	1	10	85
Weissman2016-CRISPRi	GGT1_+_24999186.23-P2	GTCTGGGCTCACCCGACGCC	NGG	Sequence not found	Sequence not found	Sequence not found	GGT1	0.164645999670029	0	0	3	2	13
Weissman2016-CRISPRi	GGT1_+_24999228.23-P2	GTCTGGGTCACACAGCACTG	NGG	Sequence not found	Sequence not found	Sequence not found	GGT1	0.108641996979713	0	0	4	4	50
Weissman2016-CRISPRi	GGT1_+_24999261.23-P2	GATGTCCACCAGCTCAGAGA	NGG	chr22	24603316	-	GGT1	0.112905003130436	0.621874988079071	3	1	3	38
Weissman2016-CRISPRi	GGT1_+_24999505.23-P2	GCCAGTCGGATAAAGAACCC	NGG	chr22	24603560	-	GGT1	0.218967005610466	0.598680973052979	0	1	3	8
Weissman2016-CRISPRi	GGT1_+_25003632.23-P1	GCAGTGGGAGGCATCTGCAC	NGG	chr22	24607687	-	GGT1	0.123333998024464	0.47987300157547	0	1	28	61
Weissman2016-CRISPRi	GGT1_+_25003644.23-P1	GAGCCCCGGCGGACAGTGGG	NGG	chr22	24607699	-	GGT1	0.130550995469093	0.537811994552612	0	1	2	33
Weissman2016-CRISPRi	GGT1_+_25003647.23-P1	GAGCAGCCCCGGCGGACAGT	NGG	chr22	24607702	-	GGT1	0.15913599729538	0.490530014038086	0	1	1	40
Weissman2016-CRISPRi	GGT1_+_25003713.23-P1	GAAGGAGCAGGAGCGGCCAG	NGG	chr22	24607768	-	GGT1	0.0646274983882904	0.536670029163361	1	0	10	133
Weissman2016-CRISPRi	GGT1_+_25003766.23-P1	GAATTGGGACTGGGATCTGG	NGG	chr22	24607821	-	GGT1	0.0983915999531746	0.508040010929108	1	3	1	50
Weissman2016-CRISPRi	GGT1_+_25004006.23-P1	GAACCCAGACCCCCTTCCTT	NGG	chr22	24608061	-	GGT1	0.157943993806839	0.457648992538452	0	1	2	38
Weissman2016-CRISPRi	GGT1_-_24999190.23-P2	GGCTGCTGGATGACCAGACC	NGG	chr22	24603201	+	GGT1	0.168276995420456	0.557336986064911	0	1	3	36
Weissman2016-CRISPRi	GGT1_-_24999196.23-P2	GGGATGACCAGACCGGGCGT	NGG	chr22	24603207	+	GGT1	0.164961993694305	0.565738022327423	0	1	3	23
Weissman2016-CRISPRi	GGT1_-_24999222.23-P2	GGCCCAGAAGTGAGAGCAGT	NGG	Sequence not found	Sequence not found	Sequence not found	GGT1	0.0994106978178024	0	0	5	1	63
Weissman2016-CRISPRi	GGT1_-_24999554.23-P2	GGCTGGGGGCCTCTGTTTCT	NGG	chr22	24603565	+	GGT1	0.112843997776508	0.131754994392395	1	0	3	56
Weissman2016-CRISPRi	GGT1_-_24999595.23-P2	GTTGAGTGAGGTATGCGAGT	NGG	chr22	24603606	+	GGT1	0.221594005823135	0.649612009525299	0	1	3	11
Weissman2016-CRISPRi	GGT1_-_24999605.23-P2	GTATGCGAGTGGGTGAAGGA	NGG	chr22	24603616	+	GGT1	0.118937999010086	0.675182998180389	1	2	0	34
Weissman2016-CRISPRi	GGT1_-_25003663.23-P1	GTGCCTCCCACTGTCCGCCG	NGG	chr22	24607674	+	GGT1	0.222065001726151	0.64070600271225	0	1	0	9
Weissman2016-CRISPRi	GGT1_-_25003855.23-P1	GGAGCCACTCTGGAGAGTGG	NGG	Sequence not found	Sequence not found	Sequence not found	GGT1	0.0886038020253182	0	0	3	2	45
Weissman2016-CRISPRi	GGT1_-_25003892.23-P1	GCTGTGGCTGGGACTTTCCC	NGG	Sequence not found	Sequence not found	Sequence not found	GGT1	0.0730725005269051	0	0	3	7	68
Weissman2016-CRISPRi	GGT1_-_25004016.23-P1	GCCCATCAGGGTCCCAAGGA	NGG	chr22	24608027	+	GGT1	0.169258996844292	0.472939997911453	1	3	1	39
Weissman2016-CRISPRi	GGT2_+_21580335.23-ENST00000424627.1	GGCTCTGATTGTGGGCACTA	NGG	Sequence not found	Sequence not found	Sequence not found	GGT2	0.12550100684166	0	0	6	2	13
Weissman2016-CRISPRi	GGT2_+_21580343.23-ENST00000424627.1	GTGTGGGGCGCTCTGATTGT	NGG	Sequence not found	Sequence not found	Sequence not found	GGT2	0.114632003009319	0	0	5	5	20
Weissman2016-CRISPRi	GGT2_+_21580359.23-ENST00000424627.1	GCCCGTGGCAGTGAATCTGT	NGG	Sequence not found	Sequence not found	Sequence not found	GGT2	0.0927058011293411	0	0	8	0	14
Weissman2016-CRISPRi	GGT2_+_21580492.23-ENST00000424627.1	GCAGGCTTCAGCAGAGTGTG	NGG	Sequence not found	Sequence not found	Sequence not found	GGT2	0.0707816034555435	0	0	8	2	49
Weissman2016-CRISPRi	GGT2_+_21580517.23-ENST00000424627.1	GGTCTCTGAAGAAGATTCTG	NGG	Sequence not found	Sequence not found	Sequence not found	GGT2	0.0577411018311977	0	0	7	4	46
Weissman2016-CRISPRi	GGT2_+_21580554.23-ENST00000424627.1	GGACCTTCAGGAGAACGAGA	NGG	Sequence not found	Sequence not found	Sequence not found	GGT2	0.0829942971467972	0	0	8	0	27
Weissman2016-CRISPRi	GGT2_+_21581433.23-ENST00000401924.1	GAGGCCCACCAAGCCTGGGG	NGG	Sequence not found	Sequence not found	Sequence not found	GGT2	0.0641866028308868	0	0	8	2	80
Weissman2016-CRISPRi	GGT2_+_21581532.23-ENST00000401924.1	GGGGGTGGTGCGCTGCTGCA	NGG	chr22	21227265	-	GGT2	0.145539999008179	0.435939013957977	0	1	4	33
Weissman2016-CRISPRi	GGT2_+_21581859.23-ENST00000401924.1	GAGGAATCGGTGTCTCTACC	NGG	chr22	21227592	-	GGT2	0.178130999207497	0.4825119972229	0	1	8	11
Weissman2016-CRISPRi	GGT2_+_21581872.23-ENST00000401924.1	GTCTTTGGACCTCCAGGAAT	NGG	Sequence not found	Sequence not found	Sequence not found	GGT2	0.0988617017865181	0	0	8	1	20
Weissman2016-CRISPRi	GGT2_-_21580487.23-ENST00000424627.1	GACAGCTGAGGAAATAACCG	NGG	Sequence not found	Sequence not found	Sequence not found	GGT2	0.105031996965408	0	0	4	4	38
Weissman2016-CRISPRi	GGT2_-_21580550.23-ENST00000424627.1	GCTTCAGAGACTCTCTGATC	NGG	Sequence not found	Sequence not found	Sequence not found	GGT2	0.0962876975536346	0	0	6	3	31
Weissman2016-CRISPRi	GGT2_-_21580580.23-ENST00000424627.1	GTCGTTCTCCTGAAGGTCAA	NGG	Sequence not found	Sequence not found	Sequence not found	GGT2	0.121665999293327	0	0	9	0	12
Weissman2016-CRISPRi	GGT2_-_21580583.23-ENST00000424627.1	GTTCTCCTGAAGGTCAAGGG	NGG	chr22	21226272	+	GGT2	0.0810187011957169	0.723119974136353	8	0	3	51
Weissman2016-CRISPRi	GGT2_-_21581451.23-ENST00000401924.1	GCCACCTCCCCAGGCTTGGT	NGG	chr22	21227140	+	GGT2	0.0797441974282265	0.38348001241684	7	1	2	53
Weissman2016-CRISPRi	GGT2_-_21581849.23-ENST00000401924.1	GCAGCCGGGAGTCCGGGTCA	NGG	Sequence not found	Sequence not found	Sequence not found	GGT2	0.103564001619816	0	0	4	5	20
Weissman2016-CRISPRi	GGT2_-_21581856.23-ENST00000401924.1	GGAGTCCGGGTCAGGGTTAA	NGG	chr22	21227545	+	GGT2	0.0912130996584892	0.365846008062363	7	1	0	11
Weissman2016-CRISPRi	GGT2_-_21581863.23-ENST00000401924.1	GGGTCAGGGTTAAGGGTTCC	NGG	chr22	21227552	+	GGT2	0.178855001926422	0.385735005140305	1	0	2	44
Weissman2016-CRISPRi	GGT2_-_21581885.23-ENST00000401924.1	GTAGAGACACCGATTCCTGG	NGG	chr22	21227574	+	GGT2	0.11319500207901	0.71017199754715	1	7	1	8
Weissman2016-CRISPRi	GGT2_-_21581901.23-ENST00000401924.1	GTGGAGGTCCAAAGAGCCTC	NGG	Sequence not found	Sequence not found	Sequence not found	GGT2	0.0948920994997024	0	0	8	3	23
Weissman2016-CRISPRi	GGT5_+_24640682.23-P1P2	GGCTGCAGAGCCATGGCCCG	NGG	chr22	24244736	-	GGT5	0.11191900074482	0.546823978424072	1	0	8	72
Weissman2016-CRISPRi	GGT5_+_24640703.23-P1P2	GCAGCCGCCCCTCTCCTCCT	NGG	chr22	24244757	-	GGT5	0.0849997028708458	0.476166009902954	0	1	3	56
Weissman2016-CRISPRi	GGT5_+_24641138.23-P1P2	GCACAGCAGCTGACTCCTCT	NGG	Sequence not found	Sequence not found	Sequence not found	GGT5	0.103759996592999	0	0	2	10	52
Weissman2016-CRISPRi	GGT5_-_24640711.23-P1P2	GCATGGCTCTGCAGCCCAGG	NGG	chr22	24244721	+	GGT5	0.0581443011760712	0.595031976699829	0	1	10	91
Weissman2016-CRISPRi	GGT5_-_24640716.23-P1P2	GCTCTGCAGCCCAGGAGGAG	NGG	chr22	24244726	+	GGT5	0.0403486005961895	0.506017029285431	1	0	16	152
Weissman2016-CRISPRi	GGT5_-_24640729.23-P1P2	GGAGGAGAGGGGCGGCTGGT	NGG	chr22	24244739	+	GGT5	0.0592032000422478	0.466603010892868	1	0	10	135
Weissman2016-CRISPRi	GGT5_-_24640789.23-P1P2	GAGAAGATGCACAGAGTCAC	NGG	Sequence not found	Sequence not found	Sequence not found	GGT5			0	0	0	0
Weissman2016-CRISPRi	GGT5_-_24640796.23-P1P2	GGCACAGAGTCACAGGTAAT	NGG	Sequence not found	Sequence not found	Sequence not found	GGT5			0	0	0	0
Weissman2016-CRISPRi	GGT5_-_24641182.23-P1P2	GTAACTCCCTCACTGCTAGT	NGG	chr22	24245192	+	GGT5	0.107860997319222	0.53362500667572	0	1	10	18
Weissman2016-CRISPRi	GGT5_-_24641190.23-P1P2	GTCACTGCTAGTAGGTCCAA	NGG	chr22	24245200	+	GGT5	0.128780007362366	0.613776981830597	0	1	10	12
Weissman2016-CRISPRi	GGT6_+_4463597.23-P1P2	GTCTCTCTGGAGCCCCTCAG	NGG	chr17	4560324	-	GGT6	0.125649005174637	0.528322994709015	0	1	3	47
Weissman2016-CRISPRi	GGT6_+_4463627.23-P1P2	GGGCTCCCCAGGCTTGAGGT	NGG	chr17	4560354	-	GGT6	0.199950993061066	0.581830978393555	0	1	2	43
Weissman2016-CRISPRi	GGT6_+_4463665.23-P1P2	GGACTCTTCCAGGTAAGTAA	NGG	chr17	4560392	-	GGT6	0.154170006513596	0.625513017177582	1	0	3	30
Weissman2016-CRISPRi	GGT6_+_4463819.23-P1P2	GGGGCTGGGGCGAGCACTGG	NGG	chr17	4560546	-	GGT6	0.101364001631737	0.292677998542786	0	1	4	113
Weissman2016-CRISPRi	GGT6_+_4463846.23-P1P2	GCACAGCCGGAAAGGCTGGC	NGG	chr17	4560573	-	GGT6	0.208425000309944	0.490812987089157	0	1	1	27
Weissman2016-CRISPRi	GGT6_+_4463850.23-P1P2	GGAGACACAGCCGGAAAGGC	NGG	chr17	4560577	-	GGT6	0.064700298011303	0.429783999919891	0	1	7	73
Weissman2016-CRISPRi	GGT6_+_4463854.23-P1P2	GCTCTGAGACACAGCCGGAA	NGG	chr17	4560581	-	GGT6	0.218254998326302	0.526983022689819	0	1	0	19
Weissman2016-CRISPRi	GGT6_-_4463423.23-P1P2	GCTCCTGCACCAGGACTTGG	NGG	chr17	4560106	+	GGT6	0.0951637998223305	0.492870002985001	0	1	3	50
Weissman2016-CRISPRi	GGT6_-_4463702.23-P1P2	GAGAGTCCTGGTGCCTCCGG	NGG	chr17	4560385	+	GGT6	0.130134001374245	0.559212982654572	0	1	4	37
Weissman2016-CRISPRi	GGT6_-_4463797.23-P1P2	GGCAGCTTCTGATAGACCAC	NGG	chr17	4560480	+	GGT6	0.237240001559258	0.547173976898193	0	1	1	39
Weissman2016-CRISPRi	GGT7_+_33460212.23-P1P2	GGGACTGCAGTAGAAGGGAT	NGG	chr20	34872431	-	GGT7	0.130022004246712	0.464064002037048	1	0	0	48
Weissman2016-CRISPRi	GGT7_+_33460217.23-P1P2	GGCTAGGGACTGCAGTAGAA	NGG	chr20	34872436	-	GGT7	0.176496997475624	0.580245971679688	0	1	3	21
Weissman2016-CRISPRi	GGT7_+_33460232.23-P1P2	GGACAACGGAGAGGATGCTA	NGG	chr20	34872451	-	GGT7	0.201454997062683	0.596409976482391	0	1	2	19
Weissman2016-CRISPRi	GGT7_+_33460241.23-P1P2	GGTAGGATGCGACAACGGAG	NGG	chr20	34872460	-	GGT7	0.458945989608765	0.668708026409149	0	1	1	6
Weissman2016-CRISPRi	GGT7_+_33460246.23-P1P2	GGAGGCGTAGGATGCGACAA	NGG	chr20	34872465	-	GGT7	0.680800020694733	0.674639999866486	1	0	0	10
Weissman2016-CRISPRi	GGT7_+_33460448.23-P1P2	GTTCTGGGAGACCCCGACAC	NGG	chr20	34872667	-	GGT7	0.405194997787476	0.645803987979889	0	1	0	19
Weissman2016-CRISPRi	GGT7_+_33460578.23-P1P2	GGCCAGCCAGGAGAGCGCCC	NGG	chr20	34872797	-	GGT7	0.174504995346069	0.449039995670319	1	0	1	54
Weissman2016-CRISPRi	GGT7_-_33460574.23-P1P2	GATGTAGTCCACTGGCGAGT	NGG	chr20	34872749	+	GGT7	0.419560998678207	0.506976008415222	0	1	1	2
Weissman2016-CRISPRi	GGT7_-_33460583.23-P1P2	GACTGGCGAGTAGGCGCCCA	NGG	chr20	34872758	+	GGT7	0.559992015361786	0.521888971328735	0	1	0	2
Weissman2016-CRISPRi	GGT7_-_33460660.23-P1P2	GGCGCAGCGCCTGCCGGAAG	NGG	chr20	34872835	+	GGT7	0.323877990245819	0.356499999761581	0	1	0	16
Weissman2016-CRISPRi	GH1_+_61996235.23-P1P2	GGGTCAACAGTGGGAGAGAA	NGG	chr17	63918897	-	GH1	0.0730810016393662	0.447066009044647	1	0	3	64
Weissman2016-CRISPRi	GH1_+_61996244.23-P1P2	GAACAGGTGGGGTCAACAGT	NGG	chr17	63918906	-	GH1	0.284635990858078	0.617285013198853	0	1	1	39
Weissman2016-CRISPRi	GH2_+_61958818.23-P1P2	GGCCTGTCCTGGCTTCAAGA	NGG	chr17	63881480	-	GH2	0.132789000868797	0.557938992977142	0	1	3	37
Weissman2016-CRISPRi	GH2_+_61958942.23-P1P2	GAAAAAAAAAACCCAGCTCC	NGG	Sequence not found	Sequence not found	Sequence not found	GH2	0.010292200371623	0	0	19	77	411
Weissman2016-CRISPRi	GH2_+_61959083.23-P1P2	GGAGGCGGCGTCCTGTAGAT	NGG	chr17	63881745	-	GH2	0.194714993238449	0.531098008155823	0	1	0	15
Weissman2016-CRISPRi	GH2_+_61959243.23-P1P2	GGAAGGGGCCAGGTATAAAA	NGG	chr17	63881905	-	GH2	0.145986005663872	0.281019002199173	0	1	0	49
Weissman2016-CRISPRi	GH2_+_61959280.23-P1P2	GACATGCAGAGAAACAGGTG	NGG	chr17	63881942	-	GH2	0.0894894972443581	0.73115599155426	0	1	10	103
Weissman2016-CRISPRi	GH2_-_61958838.23-P1P2	GGCCCTCTTGAAGCCAGGAC	NGG	chr17	63881456	+	GH2	0.114708997309208	0.458918988704681	0	1	5	54
Weissman2016-CRISPRi	GH2_-_61958907.23-P1P2	GGAAACCGGAGGGCAACAGA	NGG	chr17	63881525	+	GH2	0.131487995386124	0.538026988506317	0	1	2	39
Weissman2016-CRISPRi	GH2_-_61959035.23-P1P2	GGCCAAATACTGGGCTTAGA	NGG	chr17	63881653	+	GH2	0.303420007228851	0.410834014415741	1	1	2	18
Weissman2016-CRISPRi	GH2_-_61959306.23-P1P2	GCCTGTTTCTCTGCATGTTT	NGG	chr17	63881924	+	GH2	0.132958993315697	0.340227991342545	0	1	4	71
Weissman2016-CRISPRi	GH2_-_61959313.23-P1P2	GCTCTGCATGTTTAGGCCTG	NGG	chr17	63881931	+	GH2	0.123696997761726	0.523375988006592	0	1	0	32
Weissman2016-CRISPRi	GHDC_+_40346312.23-P1P2	GAGCAAAGCCACTCGGGAGT	NGG	chr17	42194316	-	GHDC	0.356723994016647	0.558003008365631	0	1	4	6
Weissman2016-CRISPRi	GHDC_+_40346419.23-P1P2	GGCCAGGAGTAGGCAGAAGT	NGG	chr17	42194423	-	GHDC	0.0936164036393166	0.585654973983765	0	1	6	98
Weissman2016-CRISPRi	GHDC_+_40346429.23-P1P2	GTCCGTCACGTGCCAGGAGT	NGG	chr17	42194433	-	GHDC	0.268864005804062	0.529217004776001	0	1	0	9
Weissman2016-CRISPRi	GHDC_-_40346272.23-P1P2	GACAGGAAGGGTTTCGGACA	NGG	chr17	42194232	+	GHDC	0.331023007631302	0.520663022994995	0	1	1	31
Weissman2016-CRISPRi	GHDC_-_40346276.23-P1P2	GGAAGGGTTTCGGACAGGGT	NGG	chr17	42194236	+	GHDC	0.322497010231018	0.623634994029999	1	0	1	19
Weissman2016-CRISPRi	GHDC_-_40346281.23-P1P2	GGTTTCGGACAGGGTCGGTC	NGG	chr17	42194241	+	GHDC	0.510195970535278	0.43375700712204	1	0	0	6
Weissman2016-CRISPRi	GHDC_-_40346449.23-P1P2	GGCCTACTCCTGGCACGTGA	NGG	chr17	42194409	+	GHDC	0.175265997648239	0.568018972873688	0	1	1	17
Weissman2016-CRISPRi	GHDC_-_40346460.23-P1P2	GGCACGTGACGGAGACCCCT	NGG	chr17	42194420	+	GHDC	0.19564400613308	0.532754004001617	1	0	0	14
Weissman2016-CRISPRi	GHDC_-_40346499.23-P1P2	GACACATCCGGCCAGAAAGA	NGG	chr17	42194459	+	GHDC	0.24855500459671	0.527400016784668	0	1	1	17
Weissman2016-CRISPRi	GHDC_-_40346507.23-P1P2	GGGCCAGAAAGAAGGAGCGA	NGG	chr17	42194467	+	GHDC	0.0930704027414322	0.610481977462769	0	1	3	91
Weissman2016-CRISPRi	GHITM_+_85899344.23-P1P2	GGCCAGCCGGAGCAGTACCT	NGG	chr10	84139610	-	GHITM	0.546144008636475	0.584415018558502	1	0	0	11
Weissman2016-CRISPRi	GHITM_+_85899533.23-P1P2	GGCCCTTGCCCGCCTGACCA	NGG	chr10	84139799	-	GHITM	0.188279002904892	0.483397990465164	0	1	4	22
Weissman2016-CRISPRi	GHITM_-_85899306.23-P1P2	GTCTTTGAGGCCGACGCTAG	NGG	chr10	84139528	+	GHITM	0.422217011451721	0.514167010784149	0	1	0	3
Weissman2016-CRISPRi	GHITM_-_85899316.23-P1P2	GCGACGCTAGGGGCCCGGAA	NGG	chr10	84139538	+	GHITM	0.449737995862961	0.610462009906769	0	1	0	7
Weissman2016-CRISPRi	GHITM_-_85899327.23-P1P2	GGCCCGGAAGGGAAACTGCG	NGG	chr10	84139549	+	GHITM	0.439327001571655	0.667804002761841	1	0	2	11
Weissman2016-CRISPRi	GHITM_-_85899333.23-P1P2	GAAGGGAAACTGCGAGGCGA	NGG	chr10	84139555	+	GHITM	0.328296005725861	0.5276939868927	1	0	2	23
Weissman2016-CRISPRi	GHITM_-_85899341.23-P1P2	GCTGCGAGGCGAAGGTGACC	NGG	chr10	84139563	+	GHITM	0.144797995686531	0.509930014610291	0	1	1	30
Weissman2016-CRISPRi	GHITM_-_85899360.23-P1P2	GGGGGACCGAGGTACTGCTC	NGG	chr10	84139582	+	GHITM	0.310544013977051	0.674166977405548	0	1	0	9
Weissman2016-CRISPRi	GHITM_-_85899364.23-P1P2	GACCGAGGTACTGCTCCGGC	NGG	chr10	84139586	+	GHITM	0.996842980384827	0.547626972198486	1	0	0	1
Weissman2016-CRISPRi	GHITM_-_85899543.23-P1P2	GGCGGCACAAGGCCCTGGTC	NGG	chr10	84139765	+	GHITM	0.216490998864174	0.442097991704941	1	0	0	42
Weissman2016-CRISPRi	GHRHR_+_31003705.23-P2	GCTCAACACGCAGAAGACGT	NGG	chr7	30964112	-	GHRHR	0.688618004322052	0.706112027168274	1	0	0	5
Weissman2016-CRISPRi	GHRHR_+_31003839.23-P2	GTAGGGAGGGACTCTAGAGC	NGG	chr7	30964246	-	GHRHR	0.348524004220963	0.539551973342896	1	0	2	24
Weissman2016-CRISPRi	GHRHR_+_31004056.23-P2	GATTCTGAGGCACTGTCTTG	NGG	Sequence not found	Sequence not found	Sequence not found	GHRHR			0	0	0	0
Weissman2016-CRISPRi	GHRHR_+_31004069.23-P2	GCTTTGCCTCACCAATTCTG	NGG	Sequence not found	Sequence not found	Sequence not found	GHRHR			0	0	0	0
Weissman2016-CRISPRi	GHRHR_+_31023427.23-P1	GCTCAGGCAGGCAGCACCGT	NGG	chr7	30983834	-	GHRHR	0.4305280148983	0.54535299539566	1	0	0	23
Weissman2016-CRISPRi	GHRHR_+_31023764.23-P1	GGGCTGGAAGGAGGACACCG	NGG	chr7	30984171	-	GHRHR	0.127050995826721	0.682929992675781	0	1	2	52
Weissman2016-CRISPRi	GHRHR_+_31023845.23-P1	GGAGCCCGAACATAACAGGA	NGG	chr7	30984252	-	GHRHR	0.494767010211945	0.673021018505096	1	0	1	8
Weissman2016-CRISPRi	GHRHR_-_31003652.23-P2	GAGATAGCCAAGGCTTACTG	NGG	chr7	30964015	+	GHRHR	0.243601992726326	0.656561970710754	0	1	2	37
Weissman2016-CRISPRi	GHRHR_-_31003656.23-P2	GAGCCAAGGCTTACTGAGGC	NGG	chr7	30964019	+	GHRHR	0.206358999013901	0.510308980941773	0	1	0	30
Weissman2016-CRISPRi	GHRHR_-_31003659.23-P2	GCAAGGCTTACTGAGGCTGG	NGG	chr7	30964022	+	GHRHR	0.112749002873898	0.649380028247833	0	1	1	38
Weissman2016-CRISPRi	GHRHR_-_31003662.23-P2	GGGCTTACTGAGGCTGGTGG	NGG	chr7	30964025	+	GHRHR	0.0672532021999359	0.506057024002075	0	1	7	79
Weissman2016-CRISPRi	GHRHR_-_31003676.23-P2	GGGTGGAGGGAGCCACTGCT	NGG	chr7	30964039	+	GHRHR	0.0951867997646332	0.391247004270554	0	1	8	86
Weissman2016-CRISPRi	GHRHR_-_31004095.23-P2	GGAATTGGTGAGGCAAAGTC	NGG	Sequence not found	Sequence not found	Sequence not found	GHRHR			0	0	0	0
Weissman2016-CRISPRi	GHRHR_-_31023471.23-P1	GTGACGCTGGAGATGGACGC	NGG	chr7	30983834	+	GHRHR	0.354445993900299	0.565725982189179	0	1	1	16
Weissman2016-CRISPRi	GHRHR_-_31023490.23-P1	GAGGACCCCTGCGGCCTGAC	NGG	chr7	30983853	+	GHRHR	0.328913986682892	0.346060991287231	0	1	0	18
Weissman2016-CRISPRi	GHRHR_-_31023517.23-P1	GAGCGAGCCGAAGGGGCTGG	NGG	chr7	30983880	+	GHRHR	0.0965097993612289	0.530861020088196	0	1	2	40
Weissman2016-CRISPRi	GHRHR_-_31023552.23-P1	GGGTCTGGGCAGCCTAGGTT	NGG	chr7	30983915	+	GHRHR	0.234428003430366	0.355663001537323	0	1	1	32
Weissman2016-CRISPRi	GHRHR_-_31023556.23-P1	GTGGGCAGCCTAGGTTGGGA	NGG	chr7	30983919	+	GHRHR	0.107178002595901	0.47350001335144	0	1	5	44
Weissman2016-CRISPRi	GHRHR_-_31023809.23-P1	GCCTCCCCGCGGGTCCTGAG	NGG	chr7	30984172	+	GHRHR	0.418130993843079	0.549888014793396	1	1	1	19
Weissman2016-CRISPRi	GHRHR_-_31023974.23-P1	GAGGATGAGCCTGAACCTAG	NGG	chr7	30984337	+	GHRHR	0.162927001714706	0.686340987682343	0	1	0	47
Weissman2016-CRISPRi	GHRH_+_35889843.23-P1P2	GATGCGTGGGCAGGCTTCGG	NGG	chr20	37261462	-	GHRH	0.570459008216858	0.521546006202698	1	0	0	9
Weissman2016-CRISPRi	GHRH_+_35890122.23-P1P2	GTGAGAGGGGTGGCCCTGGG	NGG	chr20	37261741	-	GHRH	0.0631117969751358	0.375737994909287	1	0	6	107
Weissman2016-CRISPRi	GHRH_+_35890135.23-P1P2	GCTGCCGCATCAGGTGAGAG	NGG	chr20	37261754	-	GHRH	0.222884997725487	0.70304399728775	0	1	0	23
Weissman2016-CRISPRi	GHRH_+_35890144.23-P1P2	GGAGGGATATCTGCCGCATC	NGG	chr20	37261763	-	GHRH	0.477225989103317	0.45737698674202	0	1	0	6
Weissman2016-CRISPRi	GHRH_+_35890162.23-P1P2	GGAGCAGTGCCTCGGAGCAG	NGG	chr20	37261781	-	GHRH	0.181995004415512	0.594964027404785	0	1	0	46
Weissman2016-CRISPRi	GHRH_-_35889798.23-P1P2	GTTGGCTCATCTCTGATCCA	NGG	chr20	37261373	+	GHRH	0.16949899494648	0.515330970287323	0	1	0	51
Weissman2016-CRISPRi	GHRH_-_35890131.23-P1P2	GACCCAGCCTAGCCCCCCCA	NGG	chr20	37261706	+	GHRH	0.160559996962547	0.516481995582581	0	1	2	34
Weissman2016-CRISPRi	GHRH_-_35890153.23-P1P2	GCCACCCCTCTCACCTGATG	NGG	chr20	37261728	+	GHRH	0.267435997724533	0.601711988449097	1	0	1	22
Weissman2016-CRISPRi	GHRH_-_35890194.23-P1P2	GAGGCACTGCTCAAATCCAG	NGG	chr20	37261769	+	GHRH	0.208959996700287	0.64504200220108	1	0	2	33
Weissman2016-CRISPRi	GHRH_-_35890218.23-P1P2	GCTGGGCTGGGTGTTTGCTC	NGG	chr20	37261793	+	GHRH	0.169883996248245	0.258818000555038	0	1	7	68
Weissman2016-CRISPRi	GHRL_+_10334123.23-P1P2	GAAAGCTCCAATCCTCCCTG	NGG	chr3	10292461	-	GHRL	0.186811998486519	0.722171008586884	1	0	3	29
Weissman2016-CRISPRi	GHRL_+_10334272.23-P1P2	GCATATGTTGCTGGGACTAA	NGG	chr3	10292610	-	GHRL	0.124250002205372	0.517219007015228	0	1	1	31
Weissman2016-CRISPRi	GHRL_+_10334539.23-P1P2	GTTGGCAGCTGTGCCCGGAG	NGG	chr3	10292877	-	GHRL	0.112929999828339	0.635043978691101	0	2	2	33
Weissman2016-CRISPRi	GHRL_+_10334557.23-P1P2	GTCTTATCTAAGATCAACAT	NGG	chr3	10292895	-	GHRL	0.322663009166718	0.590574979782105	1	0	1	21
Weissman2016-CRISPRi	GHRL_-_10334133.23-P1P2	GTAAAAGATCAACCTCAGGG	NGG	chr3	10292427	+	GHRL	0.276324987411499	0.755339980125427	0	1	0	17
Weissman2016-CRISPRi	GHRL_-_10334138.23-P1P2	GGATCAACCTCAGGGAGGAT	NGG	chr3	10292432	+	GHRL	0.309913009405136	0.466583013534546	0	1	2	15
Weissman2016-CRISPRi	GHRL_-_10334175.23-P1P2	GCTTGGGACAGCAGAAGCAC	NGG	chr3	10292469	+	GHRL	0.149517998099327	0.555544018745422	0	2	2	39
Weissman2016-CRISPRi	GHRL_-_10334184.23-P1P2	GGCAGAAGCACAGGCCGGGT	NGG	chr3	10292478	+	GHRL	0.145340994000435	0.499706000089645	0	1	2	45
Weissman2016-CRISPRi	GHRL_-_10334260.23-P1P2	GCACCACCAACCCACTGTGG	NGG	chr3	10292554	+	GHRL	0.238101005554199	0.635020017623901	0	2	0	18
Weissman2016-CRISPRi	GHRL_-_10334547.23-P1P2	GTGGACCCTGGAGGCCTCTC	NGG	chr3	10292841	+	GHRL	0.101851999759674	0.335736989974976	0	1	0	49
Weissman2016-CRISPRi	GHR_+_42423575.23-P1P2	GTGCTGGGATGAAGTCTTCC	NGG	chr5	42423495	-	GHR	0.140479996800423	0.447198003530502	0	1	0	39
Weissman2016-CRISPRi	GHR_+_42423612.23-P1P2	GGAGAGGCCGAGTGCCGCCC	NGG	chr5	42423532	-	GHR	0.360790014266968	0.505142986774445	1	0	2	19
Weissman2016-CRISPRi	GHR_+_42423628.23-P1P2	GTTCGAGAACTGCTGCGGAG	NGG	chr5	42423548	-	GHR	0.82940798997879	0.658591985702515	1	0	1	1
Weissman2016-CRISPRi	GHR_+_42423633.23-P1P2	GGCCAGTTCGAGAACTGCTG	NGG	chr5	42423553	-	GHR	0.212353006005287	0.615939021110535	1	0	1	19
Weissman2016-CRISPRi	GHR_-_42423620.23-P1P2	GTCGGAATGCTTGGCCCGGG	NGG	chr5	42423496	+	GHR	0.429269999265671	0.518224000930786	0	1	0	5
Weissman2016-CRISPRi	GHR_-_42423842.23-P1P2	GGCCCGCGAGCTGCCAAGCA	NGG	chr5	42423718	+	GHR	0.337240010499954	0.469532996416092	0	1	0	8
Weissman2016-CRISPRi	GHR_-_42424044.23-P1P2	GACCCGCGCTCTCTGATCAG	NGG	chr5	42423920	+	GHR	0.516662001609802	0.595485985279083	0	1	0	2
Weissman2016-CRISPRi	GHR_-_42424057.23-P1P2	GGATCAGAGGCGAAGCTCGG	NGG	chr5	42423933	+	GHR	0.231777995824814	0.677874982357025	0	1	0	18
Weissman2016-CRISPRi	GHR_-_42424063.23-P1P2	GAGGCGAAGCTCGGAGGTAC	NGG	chr5	42423939	+	GHR	0.5937340259552	0.409851998090744	1	0	0	5
Weissman2016-CRISPRi	GHR_-_42424070.23-P1P2	GGCTCGGAGGTACTGGAGTG	NGG	chr5	42423946	+	GHR	0.226482003927231	0.553390979766846	0	1	1	28
Weissman2016-CRISPRi	GHSR_+_172165729.23-P1P2	GCAAGGTGGTGGTCACCAAG	NGG	chr3	172447961	-	GHSR	0.168327003717422	0.512992978096008	0	1	1	40
Weissman2016-CRISPRi	GHSR_+_172165812.23-P1P2	GGAGAGCTGCACCTACGCCA	NGG	chr3	172448044	-	GHSR	0.411832004785538	0.635213971138001	0	1	1	7
Weissman2016-CRISPRi	GHSR_+_172166170.23-P1P2	GGACGCCCAGCGAAGAGCCG	NGG	chr3	172448402	-	GHSR	0.295919001102448	0.606546998023987	0	1	2	14
Weissman2016-CRISPRi	GHSR_-_172165762.23-P1P2	GCACCACCTTGGCCCGGAGT	NGG	chr3	172447950	+	GHSR	0.273883998394012	0.56955897808075	0	1	0	10
Weissman2016-CRISPRi	GHSR_-_172165881.23-P1P2	GGGAGGTCGCCGAAGTTCCA	NGG	chr3	172448069	+	GHSR	0.500725984573364	0.577023029327393	0	1	0	2
Weissman2016-CRISPRi	GHSR_-_172165914.23-P1P2	GAGAGGCGAACGAGGTCCAG	NGG	chr3	172448102	+	GHSR	0.262196004390717	0.612375020980835	0	1	0	14
Weissman2016-CRISPRi	GHSR_-_172166153.23-P1P2	GGAAGCATCCCAGTCCAGGT	NGG	chr3	172448341	+	GHSR	0.252844989299774	0.653403997421265	1	0	3	26
Weissman2016-CRISPRi	GHSR_-_172166164.23-P1P2	GGTCCAGGTCGGCCAGTGTG	NGG	chr3	172448352	+	GHSR	0.2049870043993	0.568533003330231	0	1	0	19
Weissman2016-CRISPRi	GHSR_-_172166175.23-P1P2	GCCAGTGTGAGGTTGAACCC	NGG	chr3	172448363	+	GHSR	0.26028299331665	0.624826014041901	1	0	0	22
Weissman2016-CRISPRi	GHSR_-_172166187.23-P1P2	GTGAACCCCGGCTCTTCGCT	NGG	chr3	172448375	+	GHSR	0.424340009689331	0.458894997835159	0	1	0	6
Weissman2016-CRISPRi	GID4_+_17943067.23-P1P2	GAGTGAGGCCGCGGAGGCAG	NGG	chr17	18039775	-	GID4	0.090584896504879	0.462451994419098	1	0	3	78
Weissman2016-CRISPRi	GID4_+_17943102.23-P1P2	GCGGGCTGCTGGGTGTTGAT	NGG	chr17	18039810	-	GID4	0.237134993076325	0.472663998603821	0	1	0	23
Weissman2016-CRISPRi	GID4_+_17943133.23-P1P2	GGAGCCGCTGTAGAGCAGGC	NGG	chr17	18039841	-	GID4	0.204833999276161	0.577611982822418	1	0	2	26
Weissman2016-CRISPRi	GID4_+_17943345.23-P1P2	GGGCTGGGAAGGTCCCGGGT	NGG	chr17	18040053	-	GID4	0.108153000473976	0.603208005428314	0	1	5	69
Weissman2016-CRISPRi	GID4_+_17943365.23-P1P2	GCTCGGAGAGTGTGAGACAC	NGG	chr17	18040073	-	GID4	0.544471979141235	0.564724028110504	1	0	1	11
Weissman2016-CRISPRi	GID4_+_17943420.23-P1P2	GGCCAGGAGCCGGTCACGAC	NGG	chr17	18040128	-	GID4	0.521326005458832	0.452084988355637	0	1	0	50
Weissman2016-CRISPRi	GID4_-_17942801.23-P1P2	GGTGTGCGCGAGGGCAAGTC	NGG	Sequence not found	Sequence not found	Sequence not found	GID4			0	0	0	0
Weissman2016-CRISPRi	GID4_-_17942806.23-P1P2	GCGCGAGGGCAAGTCGGGAG	NGG	chr17	18039470	+	GID4	0.519562005996704	0.459939986467362	1	0	0	12
Weissman2016-CRISPRi	GID4_-_17943166.23-P1P2	GACAGCGGCTCCAAGTTCCG	NGG	chr17	18039830	+	GID4	0.202905997633934	0.687207996845245	0	1	0	14
Weissman2016-CRISPRi	GID4_-_17943204.23-P1P2	GGGGAACTCGTACGACGTAG	NGG	chr17	18039868	+	GID4	1	0.634669005870819	1	0	0	0
Weissman2016-CRISPRi	GID8_+_61569497.23-P1P2	GGGGGCGCCCGAGTAGAAGG	NGG	Sequence not found	Sequence not found	Sequence not found	GID8			0	0	0	0
Weissman2016-CRISPRi	GID8_+_61569500.23-P1P2	GGCCGGGGCGCCCGAGTAGA	NGG	chr20	62938170	-	GID8	0.47953999042511	0.350890010595322	0	1	0	6
Weissman2016-CRISPRi	GID8_+_61569541.23-P1P2	GCGGCTCCGCAGCCTCTCCT	NGG	chr20	62938211	-	GID8	0.18851800262928	0.402162998914719	1	0	3	33
Weissman2016-CRISPRi	GID8_+_61569566.23-P1P2	GCCGCGCTGCGCGGTCTGGG	NGG	chr20	62938236	-	GID8	0.298891007900238	0.543210029602051	0	1	0	17
Weissman2016-CRISPRi	GID8_+_61569701.23-P1P2	GGCTTCCAAGGCCCCCAGAG	NGG	chr20	62938371	-	GID8	0.0989250987768173	0.567592024803162	0	1	3	60
Weissman2016-CRISPRi	GID8_-_61569616.23-P1P2	GGTTCCGCACGGTAAGATGG	NGG	Sequence not found	Sequence not found	Sequence not found	GID8			0	0	0	0
Weissman2016-CRISPRi	GID8_-_61569853.23-P1P2	GCTCAGGCGCTGGTGTTCTG	NGG	chr20	62938479	+	GID8	0.148438006639481	0.562210977077484	0	1	2	44
Weissman2016-CRISPRi	GID8_-_61569874.23-P1P2	GGCGGTCCCGGCCAGCCTGA	NGG	chr20	62938500	+	GID8	0.272096991539001	0.384263008832932	1	0	1	21
Weissman2016-CRISPRi	GID8_-_61569881.23-P1P2	GCGGCCAGCCTGAGGGGCGG	NGG	chr20	62938507	+	GID8	0.100493997335434	0.432072997093201	0	1	0	51
Weissman2016-CRISPRi	GID8_-_61569980.23-P1P2	GCGGGTGAGGATGTAAAGTG	NGG	chr20	62938606	+	GID8	0.136456996202469	0.673900008201599	1	0	1	45
Weissman2016-CRISPRi	GIF_+_59612746.23-P1P2	GTGAAAATAGCAATCACTAT	NGG	chr11	59845295	-	GIF	0.233822003006935	0.491452008485794	0	1	0	47
Weissman2016-CRISPRi	GIF_+_59612769.23-P1P2	GTGTGACCTCTGACACTGAG	NGG	chr11	59845318	-	GIF	0.195079997181892	0.617994010448456	0	1	0	38
Weissman2016-CRISPRi	GIF_+_59612875.23-P1P2	GCCTTCTCTGGGCTACAGCT	NGG	chr11	59845424	-	GIF	0.166091993451118	0.441857993602753	1	0	5	42
Weissman2016-CRISPRi	GIF_+_59612952.23-P1P2	GTTGCAAATCGCGGTACCTG	NGG	chr11	59845501	-	GIF	0.388889014720917	0.56129801273346	0	1	0	1
Weissman2016-CRISPRi	GIF_+_59612961.23-P1P2	GATATTCCACTTGCAAATCG	NGG	chr11	59845510	-	GIF	0.284159988164902	0.659541010856628	0	1	0	15
Weissman2016-CRISPRi	GIF_-_59612697.23-P1P2	GGAACTTATGCTATTAAGTC	NGG	chr11	59845202	+	GIF	0.338440001010895	0.440961986780167	0	1	0	11
Weissman2016-CRISPRi	GIF_-_59612785.23-P1P2	GTTCAACCACTCAGTGTCAG	NGG	chr11	59845290	+	GIF	0.247529998421669	0.585035979747772	0	1	2	15
Weissman2016-CRISPRi	GIF_-_59612902.23-P1P2	GTGTAGCCCAGAGAAGGCTC	NGG	chr11	59845407	+	GIF	0.250622004270554	0.534319996833801	0	2	1	32
Weissman2016-CRISPRi	GIF_-_59612912.23-P1P2	GAGAAGGCTCAGGAGGTAGA	NGG	chr11	59845417	+	GIF	0.0484010018408299	0.598801970481873	1	0	6	126
Weissman2016-CRISPRi	GIF_-_59612958.23-P1P2	GGTCTATGTCTCTCATCCAC	NGG	chr11	59845463	+	GIF	0.217188000679016	0.552426993846893	0	1	2	12
Weissman2016-CRISPRi	GIGYF1_+_100277733.23-P1	GATCAAGCTGGCCTCGGGGT	NGG	chr7	100680132	-	GIGYF1	0.60216897726059	0.344485014677048	1	0	0	9
Weissman2016-CRISPRi	GIGYF1_+_100277755.23-P1	GGCAACTAGGTCAGTGTTGG	NGG	chr7	100680154	-	GIGYF1	0.300942987203598	0.597194015979767	1	0	0	23
Weissman2016-CRISPRi	GIGYF1_+_100277758.23-P1	GGTGGCAACTAGGTCAGTGT	NGG	chr7	100680157	-	GIGYF1	0.327163994312286	0.543476998806	0	1	0	17
Weissman2016-CRISPRi	GIGYF1_+_100277768.23-P1	GTTGCACCAAAGTGGCAACT	NGG	Sequence not found	Sequence not found	Sequence not found	GIGYF1			0	0	0	0
Weissman2016-CRISPRi	GIGYF1_+_100278715.23-P2	GCTGGCTGAGGTGTCCGGGG	NGG	chr7	100681114	-	GIGYF1	0.157456994056702	0.422107994556427	1	0	1	40
Weissman2016-CRISPRi	GIGYF1_+_100278718.23-P2	GAGGCTGGCTGAGGTGTCCG	NGG	chr7	100681117	-	GIGYF1	0.115052998065948	0.544058978557587	1	0	3	46
Weissman2016-CRISPRi	GIGYF1_+_100278737.23-P2	GTGAGCAGCTCCTGTCACTG	NGG	chr7	100681136	-	GIGYF1	0.195583999156952	0.676940023899078	1	0	2	38
Weissman2016-CRISPRi	GIGYF1_-_100277321.23-P1	GCGAGGGCCCAGGAAGACCG	NGG	chr7	100679676	+	GIGYF1	0.201963007450104	0.609768986701965	1	0	1	31
Weissman2016-CRISPRi	GIGYF1_-_100277343.23-P1	GCCGGGGAAGGACAGCAACA	NGG	chr7	100679698	+	GIGYF1	0.252175986766815	0.651943981647492	1	0	1	26
Weissman2016-CRISPRi	GIGYF1_-_100277362.23-P1	GGGGTCTGAGTCCCTGGGCA	NGG	chr7	100679717	+	GIGYF1	0.0794055014848709	0.389259994029999	0	1	6	73
Weissman2016-CRISPRi	GIGYF1_-_100277410.23-P1	GCACTCTCAGAAGGGGATGG	NGG	chr7	100679765	+	GIGYF1	0.103811003267765	0.576830983161926	0	1	6	50
Weissman2016-CRISPRi	GIGYF1_-_100277706.23-P1	GTCAGGGACGCTAACACTGT	NGG	chr7	100680061	+	GIGYF1	0.357086002826691	0.569285988807678	0	1	1	6
Weissman2016-CRISPRi	GIGYF1_-_100277714.23-P1	GGCTAACACTGTGGGAACCA	NGG	chr7	100680069	+	GIGYF1	0.151261001825333	0.592531979084015	0	1	0	51
Weissman2016-CRISPRi	GIGYF1_-_100278770.23-P2	GGAGCTGCTCACAACAGGTC	NGG	chr7	100681125	+	GIGYF1	0.271735012531281	0.48480299115181	1	0	2	27
Weissman2016-CRISPRi	GIGYF1_-_100278773.23-P2	GCTGCTCACAACAGGTCTGG	NGG	chr7	100681128	+	GIGYF1	0.190553992986679	0.54720401763916	1	0	3	27
Weissman2016-CRISPRi	GIGYF1_-_100278850.23-P2	GCCATGGCCCGCCTTCTGGG	NGG	chr7	100681205	+	GIGYF1	0.231722995638847	0.653721988201141	0	1	0	23
Weissman2016-CRISPRi	GIGYF1_-_100278859.23-P2	GGCCTTCTGGGGGGTAAGTA	NGG	chr7	100681214	+	GIGYF1	0.221173003315926	0.266101986169815	0	1	1	14
Weissman2016-CRISPRi	GIGYF1_-_100278891.23-P2	GCAGGCAGGACAGGTCCACG	NGG	chr7	100681246	+	GIGYF1	0.219034001231194	0.52863997220993	0	1	2	53
Weissman2016-CRISPRi	GIGYF1_-_100279054.23-P2	GCACCCACTATCCTCACAGC	NGG	chr7	100681409	+	GIGYF1	0.329858988523483	0.586597979068756	0	1	2	14
Weissman2016-CRISPRi	GIGYF1_-_100279060.23-P2	GCTATCCTCACAGCAGGAAG	NGG	chr7	100681415	+	GIGYF1	0.15998899936676	0.600566029548645	0	1	1	38
Weissman2016-CRISPRi	GIGYF2_+_233562091.23-P1P2	GCGGCTGGTTACCTGCGGTC	NGG	chr2	232697403	-	GIGYF2	0.0364134013652802	0.44063401222229	0	1	0	55
Weissman2016-CRISPRi	GIGYF2_+_233562096.23-P1P2	GCGGAACGGCTGGTTACCTG	NGG	chr2	232697408	-	GIGYF2	0.470164000988007	0.641353011131287	0	1	0	6
Weissman2016-CRISPRi	GIGYF2_+_233562110.23-P1P2	GGCAGGGGAGCGACACGGAA	NGG	chr2	232697422	-	GIGYF2	0.235624000430107	0.519412994384766	1	0	0	45
Weissman2016-CRISPRi	GIGYF2_+_233562115.23-P1P2	GGCCGGGCAGGGGAGCGACA	NGG	chr2	232697427	-	GIGYF2	0.125015005469322	0.583747982978821	0	1	1	49
Weissman2016-CRISPRi	GIGYF2_+_233562217.23-P1P2	GCATGCGGCCGGGCCAGCTC	NGG	chr2	232697529	-	GIGYF2	0.182673007249832	0.428061008453369	0	1	1	12
Weissman2016-CRISPRi	GIGYF2_-_233562283.23-P1P2	GGGCTTGGGCCGTCAGGCGA	NGG	chr2	232697551	+	GIGYF2	0.333878993988037	0.383284002542496	0	1	0	9
Weissman2016-CRISPRi	GIGYF2_-_233562294.23-P1P2	GTCAGGCGACGGGACAGGTC	NGG	chr2	232697562	+	GIGYF2	0.519706010818481	0.48667299747467	1	0	1	7
Weissman2016-CRISPRi	GIGYF2_-_233562419.23-P1P2	GTTGCGAGGGGAGCCGAACA	NGG	chr2	232697687	+	GIGYF2	0.503144979476929	0.556128978729248	0	1	0	2
Weissman2016-CRISPRi	GIGYF2_-_233562427.23-P1P2	GGGAGCCGAACAAGGCAGGA	NGG	chr2	232697695	+	GIGYF2	0.170879006385803	0.598715007305145	1	0	2	37
Weissman2016-CRISPRi	GIGYF2_-_233562472.23-P1P2	GCGGCTTGCTCGGAGCTGGA	NGG	chr2	232697740	+	GIGYF2	0.235843002796173	0.493270993232727	0	1	0	15
Weissman2016-CRISPRi	GIMAP1_+_150413621.23-ENST00000307194.5	GAGGGTGGGCCCCATGGTTA	NGG	chr7	150716555	-	GIMAP1	0.372209995985031	0.275106996297836	0	1	0	19
Weissman2016-CRISPRi	GIMAP1_+_150413675.23-ENST00000307194.5	GGTTTCCTCTCGGCACACGG	NGG	chr7	150716609	-	GIMAP1	0.397873014211655	0.743171989917755	0	1	1	4
Weissman2016-CRISPRi	GIMAP1_+_150413699.23-ENST00000307194.5	GCTTCGGCTGTGAGTGCAGA	NGG	chr7	150716633	-	GIMAP1	0.159951001405716	0.459634989500046	0	1	4	43
Weissman2016-CRISPRi	GIMAP1_+_150413715.23-ENST00000307194.5	GCAACCTGCTGCTTTCCCTT	NGG	chr7	150716649	-	GIMAP1	0.127112999558449	0.458370000123978	0	1	3	45
Weissman2016-CRISPRi	GIMAP1_+_150414024.23-ENST00000307194.5	GTACTTTGTTAAGGGAATGT	NGG	chr7	150716958	-	GIMAP1	0.23293499648571	0.529012978076935	0	1	4	30
Weissman2016-CRISPRi	GIMAP1_-_150413692.23-ENST00000307194.5	GATTTCCTCCGTGTGCCGAG	NGG	chr7	150716582	+	GIMAP1	0.535219013690949	0.691398978233337	1	0	0	12
Weissman2016-CRISPRi	GIMAP1_-_150413905.23-ENST00000307194.5	GCATGCAGGCGAGCAAGATC	NGG	chr7	150716795	+	GIMAP1	0.348796993494034	0.414272010326386	0	1	0	12
Weissman2016-CRISPRi	GIMAP1_-_150413916.23-ENST00000307194.5	GGCAAGATCTGGAACAATCA	NGG	chr7	150716806	+	GIMAP1	0.16261400282383	0.522580981254578	0	1	6	48
Weissman2016-CRISPRi	GIMAP1_-_150414005.23-ENST00000307194.5	GGAGCACACACGTTCTTGGT	NGG	chr7	150716895	+	GIMAP1	0.634837985038757	0.493797987699509	1	0	0	11
Weissman2016-CRISPRi	GIMAP1_-_150414132.23-ENST00000307194.5	GCAAGCTCCCTATTGAGCAA	NGG	chr7	150717022	+	GIMAP1	0.312584012746811	0.628463983535767	0	1	0	12
Weissman2016-CRISPRi	GIMAP2_+_150382772.23-P1P2	GGTAAAACCGAGACTCCAGT	NGG	chr7	150685706	-	GIMAP2	0.363967001438141	0.707315027713776	0	1	0	14
Weissman2016-CRISPRi	GIMAP2_+_150382996.23-P1P2	GCTGGCTCCACTTAAGGAAA	NGG	chr7	150685930	-	GIMAP2	0.205382004380226	0.505280017852783	0	1	2	22
Weissman2016-CRISPRi	GIMAP2_+_150383166.23-P1P2	GTCTCTTGCTTAAATCTGGC	NGG	chr7	150686100	-	GIMAP2	0.259140998125076	0.43826898932457	0	1	0	22
Weissman2016-CRISPRi	GIMAP2_+_150383208.23-P1P2	GACTATGGAGTGAGAAATAT	NGG	chr7	150686142	-	GIMAP2	0.182842999696732	0.438975006341934	0	1	0	30
Weissman2016-CRISPRi	GIMAP2_+_150383223.23-P1P2	GTGCAATGTAGGAACTACTA	NGG	chr7	150686157	-	GIMAP2	0.289436995983124	0.450946986675263	0	1	1	17
Weissman2016-CRISPRi	GIMAP2_-_150382779.23-P1P2	GAGAGAGGAAGAAGACCGAC	NGG	chr7	150685669	+	GIMAP2	0.119074001908302	0.521910011768341	0	1	2	75
Weissman2016-CRISPRi	GIMAP2_-_150382842.23-P1P2	GAAGACAACAGGACTGAACA	NGG	chr7	150685732	+	GIMAP2	0.152281999588013	0.654989004135132	0	2	3	59
Weissman2016-CRISPRi	GIMAP2_-_150383130.23-P1P2	GGAATTTGGGCATTAATCGG	NGG	chr7	150686020	+	GIMAP2	0.264750987291336	0.610754013061523	0	1	0	18
Weissman2016-CRISPRi	GIMAP2_-_150383263.23-P1P2	GGCAAGGGCTTCATAACCAG	NGG	chr7	150686153	+	GIMAP2	0.142989993095398	0.661189019680023	0	1	5	29
Weissman2016-CRISPRi	GIMAP2_-_150383272.23-P1P2	GTCATAACCAGGGGCTGTTG	NGG	chr7	150686162	+	GIMAP2	0.172041997313499	0.512453019618988	0	1	1	22
Weissman2016-CRISPRi	GIMAP4_+_150264694.23-P1P2	GGAAGAGGCATTGATTTGTA	NGG	chr7	150567628	-	GIMAP4	0.141580998897553	0.515139997005463	1	0	3	47
Weissman2016-CRISPRi	GIMAP4_+_150264709.23-P1P2	GGAGCAGCAATCTCTGGAAG	NGG	chr7	150567643	-	GIMAP4	0.132406994700432	0.558539986610413	0	1	2	45
Weissman2016-CRISPRi	GIMAP4_-_150264503.23-P1P2	GTGTGTGCAAAATCAGAGAG	NGG	chr7	150567393	+	GIMAP4	0.109535001218319	0.710838973522186	0	1	4	65
Weissman2016-CRISPRi	GIMAP4_-_150264548.23-P1P2	GAAGGGAATAGGGGTGTGTG	NGG	chr7	150567438	+	GIMAP4	0.0649072974920273	0.556186974048615	0	1	5	77
Weissman2016-CRISPRi	GIMAP4_-_150264869.23-P1P2	GCTGGTGGGAAGAGGAACAT	NGG	chr7	150567759	+	GIMAP4	0.162550002336502	0.526265978813171	1	0	4	71
Weissman2016-CRISPRi	GIMAP4_-_150264882.23-P1P2	GGAACATTGGGATGTGTAAG	NGG	chr7	150567772	+	GIMAP4	0.286495000123978	0.593922019004822	1	0	3	28
Weissman2016-CRISPRi	GIMAP4_-_150264899.23-P1P2	GAGGGGCACAGCTCCATATG	NGG	chr7	150567789	+	GIMAP4	0.348226994276047	0.605332970619202	0	1	0	14
Weissman2016-CRISPRi	GIMAP4_-_150264926.23-P1P2	GCAAAGACTGCACCCAGGTC	NGG	chr7	150567816	+	GIMAP4	0.246573001146317	0.491607993841171	0	1	4	27
Weissman2016-CRISPRi	GIMAP4_-_150264931.23-P1P2	GACTGCACCCAGGTCAGGAT	NGG	chr7	150567821	+	GIMAP4	0.245612993836403	0.46943399310112	1	0	2	34
Weissman2016-CRISPRi	GIMAP4_-_150264934.23-P1P2	GGCACCCAGGTCAGGATTGG	NGG	chr7	150567824	+	GIMAP4	0.203742995858192	0.498811006546021	0	1	2	35
Weissman2016-CRISPRi	GIMAP5_+_150434650.23-P1P2	GCTGTTCACAGGGCTGAGGG	NGG	chr7	150737584	-	GIMAP5	0.0233290996402502	0.597445011138916	1	0	6	147
Weissman2016-CRISPRi	GIMAP5_+_150434764.23-P1P2	GTGTTGTGCCCTGTCCTCCA	NGG	chr7	150737698	-	GIMAP5	0.126153007149696	0.606100976467133	0	1	1	48
Weissman2016-CRISPRi	GIMAP5_+_150434893.23-P1P2	GCAGCGAACCCAGAAGTGAG	NGG	chr7	150737827	-	GIMAP5	0.206816002726555	0.667455017566681	0	1	2	19
Weissman2016-CRISPRi	GIMAP5_+_150435105.23-P1P2	GCATCTGTCCCACTGATGAG	NGG	chr7	150738039	-	GIMAP5	0.187980994582176	0.585979998111725	0	1	2	33
Weissman2016-CRISPRi	GIMAP5_-_150434547.23-P1P2	GAGGGTGTCCTAGTCCGCAG	NGG	chr7	150737437	+	GIMAP5	0.359620004892349	0.711386978626251	0	1	1	9
Weissman2016-CRISPRi	GIMAP5_-_150435029.23-P1P2	GCAGCCCAGTCCCAGGACAG	NGG	chr7	150737919	+	GIMAP5	0.0884921997785568	0.634353995323181	0	1	10	83
Weissman2016-CRISPRi	GIMAP5_-_150435087.23-P1P2	GGATCTCCATGAAACTCTCA	NGG	chr7	150737977	+	GIMAP5	0.253419995307922	0.581907987594605	0	1	3	28
Weissman2016-CRISPRi	GIMAP5_-_150435094.23-P1P2	GATGAAACTCTCAGGGAGTA	NGG	chr7	150737984	+	GIMAP5	0.222591996192932	0.445468008518219	0	1	1	29
Weissman2016-CRISPRi	GIMAP5_-_150435118.23-P1P2	GGAACTGATCCTCTCATCAG	NGG	chr7	150738008	+	GIMAP5	0.255362004041672	0.614269971847534	0	1	1	19
Weissman2016-CRISPRi	GIMAP5_-_150435156.23-P1P2	GGAAGCTCCCAGAGGGTGAT	NGG	chr7	150738046	+	GIMAP5	0.129060000181198	0.41585299372673	0	1	3	45
Weissman2016-CRISPRi	GIMAP6_+_150328931.23-P1P2	GGAGCTGTGACCAACACGTC	NGG	chr7	150631865	-	GIMAP6	0.427186995744705	0.465999990701675	0	1	0	12
Weissman2016-CRISPRi	GIMAP6_+_150329287.23-P1P2	GGGCCGGGAGACCAGAAACG	NGG	chr7	150632221	-	GIMAP6	0.225988999009132	0.687973022460938	0	1	0	21
Weissman2016-CRISPRi	GIMAP6_-_150329274.23-P1P2	GTACCTCTGCACCAGCTCAC	NGG	chr7	150632164	+	GIMAP6	0.202204003930092	0.589447021484375	0	1	2	23
Weissman2016-CRISPRi	GIMAP6_-_150329285.23-P1P2	GCAGCTCACAGGCAAGAGAA	NGG	chr7	150632175	+	GIMAP6	0.0987545028328896	0.57294899225235	0	1	4	99
Weissman2016-CRISPRi	GIMAP6_-_150329322.23-P1P2	GTCCCGGCCACGCACTCTCA	NGG	chr7	150632212	+	GIMAP6	0.376928001642227	0.510506987571716	0	1	1	7
Weissman2016-CRISPRi	GIMAP6_-_150329325.23-P1P2	GCGGCCACGCACTCTCACGG	NGG	chr7	150632215	+	GIMAP6	0.36320099234581	0.724120020866394	0	1	0	6
Weissman2016-CRISPRi	GIMAP6_-_150329328.23-P1P2	GCCACGCACTCTCACGGAGG	NGG	chr7	150632218	+	GIMAP6	0.462841004133225	0.556623995304108	1	0	1	7
Weissman2016-CRISPRi	GIMAP6_-_150329459.23-P1P2	GGAGCAGTGTCCGCTGGAGA	NGG	chr7	150632349	+	GIMAP6	0.149272993206978	0.50255697965622	0	1	4	28
Weissman2016-CRISPRi	GIMAP6_-_150329546.23-P1P2	GAGCCTCGGAAGTAGAAAAA	NGG	chr7	150632436	+	GIMAP6	0.149562001228333	0.561923980712891	0	1	2	36
Weissman2016-CRISPRi	GIMAP6_-_150329563.23-P1P2	GAAGGGAGGATACCAGTGGT	NGG	chr7	150632453	+	GIMAP6	0.107213996350765	0.660584986209869	0	1	4	117
Weissman2016-CRISPRi	GIMAP7_+_150212116.23-P1P2	GAGTGCCTTGTCCCTCCTAA	NGG	chr7	150515050	-	GIMAP7	0.26087099313736	0.565539002418518	0	1	0	17
Weissman2016-CRISPRi	GIMAP7_+_150212370.23-P1P2	GGAAGAGGGACTTAGACAGG	NGG	Sequence not found	Sequence not found	Sequence not found	GIMAP7			0	0	0	0
Weissman2016-CRISPRi	GIMAP7_+_150212373.23-P1P2	GTAAGAAGAGGGACTTAGAC	NGG	Sequence not found	Sequence not found	Sequence not found	GIMAP7			0	0	0	0
Weissman2016-CRISPRi	GIMAP7_-_150212127.23-P1P2	GGTGGACTCTGCCCTTAGGA	NGG	chr7	150515017	+	GIMAP7	0.221983999013901	0.632188975811005	0	1	0	22
Weissman2016-CRISPRi	GIMAP7_-_150212171.23-P1P2	GACTGCATAGAAGGTGCTGT	NGG	chr7	150515061	+	GIMAP7	0.197354003787041	0.546636998653412	0	1	1	24
Weissman2016-CRISPRi	GIMAP7_-_150212175.23-P1P2	GCATAGAAGGTGCTGTGGGA	NGG	chr7	150515065	+	GIMAP7	0.132025003433228	0.545648992061615	1	0	2	50
Weissman2016-CRISPRi	GIMAP7_-_150212275.23-P1P2	GTAGTGCACCCTCCACTCAC	NGG	chr7	150515165	+	GIMAP7	0.218642994761467	0.527903020381928	0	1	0	20
Weissman2016-CRISPRi	GIMAP7_-_150212328.23-P1P2	GAACCTTCATAAGAAATTAA	NGG	chr7	150515218	+	GIMAP7	0.0867777019739151	0.4358089864254	0	1	2	75
Weissman2016-CRISPRi	GIMAP7_-_150212465.23-P1P2	GGGGGTACCCAGATCACTCA	NGG	Sequence not found	Sequence not found	Sequence not found	GIMAP7			0	0	0	0
Weissman2016-CRISPRi	GIMAP7_-_150212468.23-P1P2	GGTACCCAGATCACTCATGG	NGG	Sequence not found	Sequence not found	Sequence not found	GIMAP7			0	0	0	0
Weissman2016-CRISPRi	GIMAP8_+_150147807.23-P1P2	GCAGAAGGGCTGCAAGAACA	NGG	chr7	150450741	-	GIMAP8	0.109654001891613	0.564854025840759	0	1	7	75
Weissman2016-CRISPRi	GIMAP8_+_150147863.23-P1P2	GGACAGCAGAGGCTTGGCCA	NGG	chr7	150450797	-	GIMAP8	0.095072403550148	0.530046999454498	0	1	4	76
Weissman2016-CRISPRi	GIMAP8_+_150148066.23-P1P2	GGGCATAAATGCAGTCGGAG	NGG	chr7	150451000	-	GIMAP8	0.330754995346069	0.632475972175598	0	1	2	13
Weissman2016-CRISPRi	GIMAP8_+_150148232.23-P1P2	GAGCAGCTGCTGGTCCCCCA	NGG	chr7	150451166	-	GIMAP8	0.155110999941826	0.555571973323822	0	2	1	69
Weissman2016-CRISPRi	GIMAP8_+_150148258.23-P1P2	GATCCCTCCATCTCTCACCT	NGG	chr7	150451192	-	GIMAP8	0.108071997761726	0.588315010070801	0	1	1	62
Weissman2016-CRISPRi	GIMAP8_+_150148301.23-P1P2	GCGGCGTCCCACAGTCTCCG	NGG	chr7	150451235	-	GIMAP8	0.364170998334885	0.683534026145935	0	1	0	8
Weissman2016-CRISPRi	GIMAP8_+_150148320.23-P1P2	GCGTGTCCCATGGGGTCCCA	NGG	chr7	150451254	-	GIMAP8	0.242875993251801	0.552313983440399	0	1	2	22
Weissman2016-CRISPRi	GIMAP8_-_150148166.23-P1P2	GCCTCCTGCCAGGAAGACCA	NGG	chr7	150451056	+	GIMAP8	0.132598996162415	0.630062997341156	0	1	2	61
Weissman2016-CRISPRi	GIMAP8_-_150148315.23-P1P2	GTGCGGAGCCTCGGAGACTG	NGG	chr7	150451205	+	GIMAP8	0.201820999383926	0.515507996082306	0	1	1	20
Weissman2016-CRISPRi	GIMAP8_-_150148336.23-P1P2	GGGACGCCGTGGGACCCCAT	NGG	chr7	150451226	+	GIMAP8	0.444810003042221	0.549650013446808	1	0	1	8
Weissman2016-CRISPRi	GIMD1_+_107287916.23-ENST00000507153.1	GTTGAGATATTAAACTTCAG	NGG	chr4	106366781	-	GIMD1	0.239329993724823	0.550181984901428	0	1	0	37
Weissman2016-CRISPRi	GIMD1_+_107288281.23-ENST00000507153.1	GCACATCACTTCGGGCAAGG	NGG	chr4	106367146	-	GIMD1	0.41465499997139	0.658752024173737	1	0	0	18
Weissman2016-CRISPRi	GIMD1_+_107288289.23-ENST00000507153.1	GGGCTCTGGCACATCACTTC	NGG	chr4	106367154	-	GIMD1	0.365548998117447	0.383675009012222	0	1	1	17
Weissman2016-CRISPRi	GIMD1_+_107288309.23-ENST00000507153.1	GGTGAAACAGGAAGTCAAAG	NGG	chr4	106367174	-	GIMD1	0.0154878003522754	0.635954022407532	0	2	25	408
Weissman2016-CRISPRi	GIMD1_+_107288321.23-ENST00000507153.1	GAGCAAGAAGTATGTGAAAC	NGG	chr4	106367186	-	GIMD1	0.204852998256683	0.426191002130508	1	0	4	45
Weissman2016-CRISPRi	GIMD1_+_107288346.23-ENST00000507153.1	GTCCAGGTTATCCACACAGC	NGG	chr4	106367211	-	GIMD1	0.273678004741669	0.564948976039887	0	1	0	19
Weissman2016-CRISPRi	GIMD1_-_107287993.23-ENST00000507153.1	GGATTGGGTTCCTCTGAAGG	NGG	chr4	106366814	+	GIMD1	0.18011100590229	0.656965017318726	0	1	3	34
Weissman2016-CRISPRi	GIMD1_-_107288274.23-ENST00000507153.1	GTCTCTGAACCAGGAGTGCA	NGG	chr4	106367095	+	GIMD1	0.13696700334549	0.480381011962891	0	1	4	44
Weissman2016-CRISPRi	GIMD1_-_107288277.23-ENST00000507153.1	GCTGAACCAGGAGTGCAAGG	NGG	chr4	106367098	+	GIMD1	0.127994000911713	0.661405980587006	0	1	1	47
Weissman2016-CRISPRi	GIMD1_-_107288366.23-ENST00000507153.1	GGCCTGCTGTGTGGATAACC	NGG	chr4	106367187	+	GIMD1	0.208015993237495	0.453013986349106	0	1	2	18
Weissman2016-CRISPRi	GIN1_+_102455613.23-P1P2	GGCGCAAGCGCCTTTGAGAT	NGG	chr5	103119931	-	GIN1	0.483411997556686	0.45583900809288	0	1	0	1
Weissman2016-CRISPRi	GIN1_+_102455759.23-P1P2	GTTAGGACCACCTCGGTGAG	NGG	chr5	103120077	-	GIN1	0.471399992704392	0.605804026126862	0	1	0	5
Weissman2016-CRISPRi	GIN1_+_102455804.23-P1P2	GGCGCGAGATAAATCACGAG	NGG	chr5	103120122	-	GIN1	0.476190000772476	0.673262000083923	0	1	0	1
Weissman2016-CRISPRi	GIN1_+_102455828.23-P1P2	GACCCGGGTAGTTCCGCTTC	NGG	chr5	103120146	-	GIN1	0.566946029663086	0.402060985565186	1	0	0	4
Weissman2016-CRISPRi	GIN1_-_102455625.23-P1P2	GCAAGGCCCTCCTATCTCAA	NGG	chr5	103119899	+	GIN1	0.384377002716065	0.568220019340515	0	1	0	13
Weissman2016-CRISPRi	GIN1_-_102455771.23-P1P2	GCCAGAACGACCACTCACCG	NGG	chr5	103120045	+	GIN1	0.374399989843369	0.726733982563019	0	1	0	7
Weissman2016-CRISPRi	GIN1_-_102455774.23-P1P2	GGAACGACCACTCACCGAGG	NGG	chr5	103120048	+	GIN1	0.430842012166977	0.70634001493454	0	1	0	4
Weissman2016-CRISPRi	GIN1_-_102455837.23-P1P2	GTATCTCGCGCTGCCGGAAG	NGG	chr5	103120111	+	GIN1	0.433672994375229	0.490047991275787	0	1	0	2
Weissman2016-CRISPRi	GIN1_-_102455847.23-P1P2	GTGCCGGAAGCGGAACTACC	NGG	chr5	103120121	+	GIN1	0.483359009027481	0.484764993190765	0	1	0	1
Weissman2016-CRISPRi	GIN1_-_102455860.23-P1P2	GACTACCCGGGTCCTTTAGA	NGG	chr5	103120134	+	GIN1	0.396820992231369	0.588046014308929	0	1	0	10
Weissman2016-CRISPRi	GINM1_+_149887535.23-P1P2	GCCTCCATCTTGGACAACCC	NGG	chr6	149566421	-	GINM1	0.223472997546196	0.557069003582001	0	1	1	51
Weissman2016-CRISPRi	GINM1_+_149887565.23-P1P2	GGCCGGAGGGCGAGCGACCC	NGG	chr6	149566451	-	GINM1	0.363315999507904	0.394427001476288	0	1	0	20
Weissman2016-CRISPRi	GINM1_+_149887578.23-P1P2	GACGAACAGCAGGAGCCGGA	NGG	chr6	149566464	-	GINM1	0.194490998983383	0.515673995018005	0	1	1	26
Weissman2016-CRISPRi	GINM1_+_149887900.23-P1P2	GGGCCGCCGGAGAGTCGGTG	NGG	chr6	149566786	-	GINM1	0.54782497882843	0.650900006294251	1	0	1	9
Weissman2016-CRISPRi	GINM1_+_149887971.23-P1P2	GATTACGAAGGCCTGATCAC	NGG	chr6	149566857	-	GINM1	0.381570994853973	0.55068701505661	0	1	0	10
Weissman2016-CRISPRi	GINM1_-_149887553.23-P1P2	GCTGCCCGGGTTGTCCAAGA	NGG	chr6	149566395	+	GINM1	0.320778012275696	0.466154992580414	0	1	0	13
Weissman2016-CRISPRi	GINM1_-_149887570.23-P1P2	GGATGGAGGGCGCTCCACCG	NGG	chr6	149566412	+	GINM1	0.352804005146027	0.642838001251221	0	1	1	10
Weissman2016-CRISPRi	GINM1_-_149887675.23-P1P2	GGTCCGGAGCCCCACAGGTA	NGG	chr6	149566517	+	GINM1	0.189636006951332	0.511615991592407	0	1	3	14
Weissman2016-CRISPRi	GINM1_-_149887919.23-P1P2	GCTCCACACCGACTCTCCGG	NGG	chr6	149566761	+	GINM1	0.342927992343903	0.679242014884949	0	1	0	5
Weissman2016-CRISPRi	GINM1_-_149887946.23-P1P2	GGCCGGCGCGCGACCTGACG	NGG	chr6	149566788	+	GINM1	0.502440989017487	0.4894739985466	0	1	0	3
Weissman2016-CRISPRi	GINS1_+_25388391.23-P1P2	GTCACGCCAAAATGGTATCT	NGG	chr20	25407777	-	GINS1	0.374816000461578	0.523952007293701	0	1	0	10
Weissman2016-CRISPRi	GINS1_+_25388562.23-P1P2	GAGAGCCCAGGGCCCAACGC	NGG	chr20	25407948	-	GINS1	0.277480006217957	0.498742014169693	0	1	6	35
Weissman2016-CRISPRi	GINS1_-_25388334.23-P1P2	GGCGCCAAAGCGCGGAGCGG	NGG	chr20	25407676	+	GINS1	0.56086802482605	0.454966008663178	1	0	0	9
Weissman2016-CRISPRi	GINS1_-_25388374.23-P1P2	GGCTGTAGGACTAGAACGAA	NGG	chr20	25407716	+	GINS1	0.348794996738434	0.569333970546722	0	2	4	17
Weissman2016-CRISPRi	GINS1_-_25388381.23-P1P2	GGACTAGAACGAAAGGAGTG	NGG	chr20	25407723	+	GINS1	0.191949993371964	0.663080990314484	1	0	0	28
Weissman2016-CRISPRi	GINS1_-_25388426.23-P1P2	GTGGCGTGAGAGCTGGTGGT	NGG	chr20	25407768	+	GINS1	0.138991996645927	0.59043699502945	0	1	1	36
Weissman2016-CRISPRi	GINS1_-_25388512.23-P1P2	GGCTGCATCGCGCGCCCGAA	NGG	chr20	25407854	+	GINS1	0.479245007038117	0.470165014266968	0	1	0	2
Weissman2016-CRISPRi	GINS1_-_25388541.23-P1P2	GCTGCCTTCAACGTGAGGGG	NGG	chr20	25407883	+	GINS1	0.250202000141144	0.529321014881134	0	1	2	24
Weissman2016-CRISPRi	GINS1_-_25388557.23-P1P2	GGGGCGGGTAGACTTGGACG	NGG	chr20	25407899	+	GINS1	0.451182007789612	0.61269998550415	1	0	2	5
Weissman2016-CRISPRi	GINS1_-_25388565.23-P1P2	GAGACTTGGACGGGGCATGC	NGG	chr20	25407907	+	GINS1	0.351994007825851	0.515091001987457	0	1	1	16
Weissman2016-CRISPRi	GINS2_+_85722198.23-P1P2	GCCGAACGCCCGGGTTTACA	NGG	chr16	85688614	-	GINS2	0.583333015441895	0.483494997024536	0	1	0	0
Weissman2016-CRISPRi	GINS2_+_85722546.23-P1P2	GTCTCCTCCGGGACGCTGAG	NGG	chr16	85688962	-	GINS2	0.431867003440857	0.58762800693512	1	0	0	12
Weissman2016-CRISPRi	GINS2_+_85722576.23-P1P2	GCGCCGTGGCGGGAAAACGG	NGG	chr16	85688992	-	GINS2	0.43318098783493	0.610216021537781	0	1	0	4
Weissman2016-CRISPRi	GINS2_-_85722423.23-P1P2	GCCCAGGCCTCACCCCGATG	NGG	chr16	85688795	+	GINS2	0.296335011720657	0.633626997470856	1	0	2	34
Weissman2016-CRISPRi	GINS2_-_85722493.23-P1P2	GTCGGCGAGGAATTCGACCT	NGG	chr16	85688865	+	GINS2	0.580295026302338	0.637323975563049	0	1	1	0
Weissman2016-CRISPRi	GINS2_-_85722505.23-P1P2	GTCGACCTCGGCAGCGTCCA	NGG	chr16	85688877	+	GINS2	0.473309993743897	0.446406006813049	0	1	0	2
Weissman2016-CRISPRi	GINS2_-_85722508.23-P1P2	GACCTCGGCAGCGTCCATGG	NGG	chr16	85688880	+	GINS2	0.301681011915207	0.707238972187042	1	0	1	18
Weissman2016-CRISPRi	GINS2_-_85722545.23-P1P2	GAGAGCCTCACGGTCTCCTC	NGG	chr16	85688917	+	GINS2	0.396979987621307	0.475522011518478	0	1	0	17
Weissman2016-CRISPRi	GINS2_-_85722561.23-P1P2	GCTCGGGCCCCTCAGCGTCC	NGG	chr16	85688933	+	GINS2	0.237708002328873	0.486299008131027	0	1	0	28
Weissman2016-CRISPRi	GINS2_-_85722575.23-P1P2	GCGTCCCGGAGGAGACGCCG	NGG	chr16	85688947	+	GINS2	0.250064998865128	0.717616975307465	1	1	2	21
Weissman2016-CRISPRi	GINS3_+_58426388.23-P1P2	GATGGTTGGGGTCAGGAAAG	NGG	chr16	58392506	-	GINS3	0.0608719997107983	0.512121021747589	1	0	7	96
Weissman2016-CRISPRi	GINS3_+_58426400.23-P1P2	GAGACTGGGCAGGATGGTTG	NGG	chr16	58392518	-	GINS3	0.0765433013439179	0.508129000663757	1	0	6	92
Weissman2016-CRISPRi	GINS3_+_58426414.23-P1P2	GAGACGGGGAAGCGGAGACT	NGG	chr16	58392532	-	GINS3	0.129182994365692	0.567548990249634	0	1	3	65
Weissman2016-CRISPRi	GINS3_+_58426428.23-P1P2	GGTTAGGGGTGTACAAGACG	NGG	chr16	58392546	-	GINS3	0.372319996356964	0.714138984680176	0	1	1	11
Weissman2016-CRISPRi	GINS3_+_58426442.23-P1P2	GGAGGAGCCTCAGGAGTTAG	NGG	chr16	58392560	-	GINS3	0.112576000392437	0.681930005550385	1	0	3	62
Weissman2016-CRISPRi	GINS3_+_58426460.23-P1P2	GTTCCACTCGCGTGATTCGG	NGG	chr16	58392578	-	GINS3	0.583333015441895	0.589056015014648	0	1	0	0
Weissman2016-CRISPRi	GINS3_+_58426761.23-P1P2	GAGGGCAGCGCGCCCCGATG	NGG	chr16	58392879	-	GINS3	0.351954013109207	0.498522996902466	0	1	0	18
Weissman2016-CRISPRi	GINS3_-_58426457.23-P1P2	GTGTACACCCCTAACTCCTG	NGG	chr16	58392531	+	GINS3	0.278479009866715	0.662901997566223	0	1	0	18
Weissman2016-CRISPRi	GINS3_-_58426514.23-P1P2	GCAAGTGGCCGCCATGTCAG	NGG	chr16	58392588	+	GINS3	0.315847009420395	0.578517973423004	0	1	0	18
Weissman2016-CRISPRi	GINS3_-_58426771.23-P1P2	GGCCCTGGGACGCCGCATCG	NGG	chr16	58392845	+	GINS3	0.51721602678299	0.616441011428833	1	0	0	9
Weissman2016-CRISPRi	GINS4_+_41386787.23-P1P2	GAACTGCTCAAGGACTTGCC	NGG	chr8	41529290	-	GINS4	0.193390995264053	0.600284993648529	0	1	1	27
Weissman2016-CRISPRi	GINS4_+_41386837.23-P1P2	GGTTCGTGGGGACGCAGTCG	NGG	chr8	41529340	-	GINS4	0.46356201171875	0.450029999017715	0	1	0	8
Weissman2016-CRISPRi	GINS4_+_41386850.23-P1P2	GGTAAGGACGGGGCGTTCGT	NGG	chr8	41529353	-	GINS4	0.760869979858398	0.480361014604569	1	0	0	1
Weissman2016-CRISPRi	GINS4_+_41386860.23-P1P2	GGCAGCCGGCGGTAAGGACG	NGG	chr8	41529363	-	GINS4	0.298716992139816	0.534161984920502	0	1	0	13
Weissman2016-CRISPRi	GINS4_+_41386866.23-P1P2	GTCCACAGCAGCCGGCGGTA	NGG	chr8	41529369	-	GINS4	0.392937004566193	0.502942979335785	0	1	0	9
Weissman2016-CRISPRi	GINS4_+_41387041.23-P1P2	GCGATCCCAAAGGCCTAAGG	NGG	chr8	41529544	-	GINS4	0.362374007701874	0.641340970993042	1	0	1	12
Weissman2016-CRISPRi	GINS4_+_41387051.23-P1P2	GGACCAGTCGGCGATCCCAA	NGG	chr8	41529554	-	GINS4	0.49176898598671	0.630236983299255	0	1	0	3
Weissman2016-CRISPRi	GINS4_-_41386776.23-P1P2	GCGGGAGCTGAGAAGTTGCA	NGG	chr8	41529235	+	GINS4	0.304067999124527	0.637175977230072	1	0	1	19
Weissman2016-CRISPRi	GINS4_-_41386785.23-P1P2	GAGAAGTTGCAGGGTTGAGT	NGG	chr8	41529244	+	GINS4	0.1737399995327	0.539017975330353	1	0	1	46
Weissman2016-CRISPRi	GINS4_-_41386940.23-P1P2	GGCGTCGAATGGGACCTCTG	NGG	chr8	41529399	+	GINS4	0.417429000139237	0.739966988563538	0	1	0	4
Weissman2016-CRISPRi	GIPC1_+_14606478.23-P1P2	GACCGCGTCTGAACCCTCCA	NGG	chr19	14495688	-	GIPC1	0.400626987218857	0.602270007133484	0	1	0	3
Weissman2016-CRISPRi	GIPC1_+_14606727.23-P1P2	GTGGACGCGACTGGAGGTCT	NGG	chr19	14495937	-	GIPC1	0.647279977798462	0.45949199795723	1	0	0	6
Weissman2016-CRISPRi	GIPC1_+_14606733.23-P1P2	GGCGCCGTGGACGCGACTGG	NGG	chr19	14495943	-	GIPC1	0.996243000030518	0.57245397567749	1	0	0	7
Weissman2016-CRISPRi	GIPC1_+_14606899.23-P1P2	GGGCCGAGCCGGGTGCGCAC	NGG	chr19	14496109	-	GIPC1	0.165665000677109	0.324147999286652	1	0	4	22
Weissman2016-CRISPRi	GIPC1_+_14606910.23-P1P2	GAGTTTGCGGAGGGCCGAGC	NGG	chr19	14496120	-	GIPC1	0.145405992865562	0.412205994129181	1	0	1	50
Weissman2016-CRISPRi	GIPC1_+_14606923.23-P1P2	GAGGCCCGGTCTGGAGTTTG	NGG	chr19	14496133	-	GIPC1	0.178443998098373	0.493225008249283	1	0	1	30
Weissman2016-CRISPRi	GIPC1_+_14606932.23-P1P2	GCTGCGGGAGAGGCCCGGTC	NGG	Sequence not found	Sequence not found	Sequence not found	GIPC1			0	0	0	0
Weissman2016-CRISPRi	GIPC1_+_14606937.23-P1P2	GCGCCGCTGCGGGAGAGGCC	NGG	Sequence not found	Sequence not found	Sequence not found	GIPC1			0	0	0	0
Weissman2016-CRISPRi	GIPC1_-_14606510.23-P1P2	GTCAGACGCGGTTAGCTCAG	NGG	chr19	14495676	+	GIPC1	0.407714009284973	0.667832970619202	0	1	0	4
Weissman2016-CRISPRi	GIPC1_-_14606941.23-P1P2	GCCTCCGCAAACTCCAGACC	NGG	chr19	14496107	+	GIPC1	0.225447997450829	0.522836983203888	0	1	0	27
Weissman2016-CRISPRi	GIPC2_+_78511769.23-P1P2	GGCTTCAGGGGCATCTTGCA	NGG	chr1	78046107	-	GIPC2	0.240044996142387	0.497752994298935	0	1	0	33
Weissman2016-CRISPRi	GIPC2_+_78511781.23-P1P2	GTCTTCCCCCGCAGCTTCAG	NGG	chr1	78046119	-	GIPC2	0.15939100086689	0.51868200302124	0	1	2	16
Weissman2016-CRISPRi	GIPC2_+_78512144.23-P1P2	GTCCCCCGGGACGCCCCCGG	NGG	chr1	78046482	-	GIPC2	0.212867006659508	0.560608983039856	0	1	1	16
Weissman2016-CRISPRi	GIPC2_+_78512228.23-P1P2	GGCCAGATCTCGGAGCAAGG	NGG	chr1	78046566	-	GIPC2	0.221286997199059	0.744531989097595	1	0	3	22
Weissman2016-CRISPRi	GIPC2_-_78511675.23-P1P2	GGAAGCGCGGCTGCCATTGG	NGG	chr1	78045969	+	GIPC2	0.54757297039032	0.377330005168915	1	0	0	16
Weissman2016-CRISPRi	GIPC2_-_78511725.23-P1P2	GGCAAAGTCCGAGGCGCCGG	NGG	chr1	78046019	+	GIPC2	0.421876013278961	0.315589994192123	0	1	0	9
Weissman2016-CRISPRi	GIPC2_-_78511755.23-P1P2	GGGCGGACGGCAGCGCAGGT	NGG	chr1	78046049	+	GIPC2	0.248287007212639	0.435649991035461	0	1	3	13
Weissman2016-CRISPRi	GIPC2_-_78511798.23-P1P2	GGATGCCCCTGAAGCTGCGG	NGG	chr1	78046092	+	GIPC2	0.201793998479843	0.559104979038239	0	1	0	27
Weissman2016-CRISPRi	GIPC2_-_78511949.23-P1P2	GGGTAGTGCCACGGGCCGAG	NGG	chr1	78046243	+	GIPC2	0.301097005605698	0.580084025859833	0	1	1	10
Weissman2016-CRISPRi	GIPC2_-_78512153.23-P1P2	GGCCGTGTTGAGTCCGCCGG	NGG	chr1	78046447	+	GIPC2	0.486315995454788	0.627222001552582	0	1	0	2
Weissman2016-CRISPRi	GIPC3_+_3585579.23-P1P2	GCTCCATGGCGGGAGAAGTT	NGG	chr19	3585603	-	GIPC3	0.274583995342255	0.420497000217438	0	1	0	16
Weissman2016-CRISPRi	GIPC3_+_3585963.23-P1P2	GGTGGCACCCCGGGATCTGA	NGG	chr19	3585987	-	GIPC3	0.295531004667282	0.513260006904602	0	1	0	15
Weissman2016-CRISPRi	GIPC3_+_3585988.23-P1P2	GGCGTGCAAAGGGGGCCCCT	NGG	chr19	3586012	-	GIPC3	0.271135002374649	0.506304979324341	0	1	1	12
Weissman2016-CRISPRi	GIPC3_+_3586187.23-P1P2	GGAACCCCCCAACCCCACGG	NGG	chr19	3586211	-	GIPC3	0.238189995288849	0.703540027141571	1	0	1	26
Weissman2016-CRISPRi	GIPC3_-_3585553.23-P1P2	GCAGGAAGCGGCGGATCCGG	NGG	chr19	3585533	+	GIPC3	0.20210899412632	0.502937018871307	1	0	0	24
Weissman2016-CRISPRi	GIPC3_-_3585743.23-P1P2	GTGGCGCACGGGAGCCCCAC	NGG	chr19	3585723	+	GIPC3	0.441076993942261	0.427276998758316	0	1	1	11
Weissman2016-CRISPRi	GIPC3_-_3585755.23-P1P2	GGCCCCACGGGCAAGATCGA	NGG	chr19	3585735	+	GIPC3	0.255625009536743	0.551913976669312	0	1	1	10
Weissman2016-CRISPRi	GIPC3_-_3585825.23-P1P2	GGATCGCGCCCACCGAGGTA	NGG	chr19	3585805	+	GIPC3	0.505293011665344	0.51358300447464	1	0	0	6
Weissman2016-CRISPRi	GIPC3_-_3585995.23-P1P2	GCGGGGTGCCACACTCCCAG	NGG	chr19	3585975	+	GIPC3	0.322046011686325	0.675795018672943	0	1	0	18
Weissman2016-CRISPRi	GIPC3_-_3586026.23-P1P2	GCACGCTCTGCGCAAAAGAT	NGG	chr19	3586006	+	GIPC3	0.932202994823456	0.494919002056122	1	0	0	1
Weissman2016-CRISPRi	GIPR_+_46171482.23-P1P2	GGCCTCCAACTGCCTTGTCT	NGG	chr19	45668246	-	GIPR	0.201614007353783	0.502749025821686	0	1	4	25
Weissman2016-CRISPRi	GIPR_+_46171590.23-P1P2	GGACTTGAGAGGTCAAGGGG	NGG	chr19	45668354	-	GIPR	0.110288999974728	0.610943973064423	0	1	4	59
Weissman2016-CRISPRi	GIPR_+_46171802.23-P1P2	GGAGAAAGAGACGCAGATGT	NGG	chr19	45668566	-	GIPR	0.0710794031620026	0.615167021751404	0	1	4	98
Weissman2016-CRISPRi	GIPR_+_46171866.23-P1P2	GTGAGAGGCGCAGAGACGGA	NGG	chr19	45668630	-	GIPR	0.113977000117302	0.608595013618469	0	1	3	55
Weissman2016-CRISPRi	GIPR_+_46171921.23-P1P2	GGCCTCAGAAGGACAGACAA	NGG	chr19	45668685	-	GIPR	0.126131996512413	0.687770009040833	0	1	3	65
Weissman2016-CRISPRi	GIPR_+_46171932.23-P1P2	GTCTCAGGTCGAGCCTCAGA	NGG	chr19	45668696	-	GIPR	0.219420999288559	0.560477018356323	0	1	1	16
Weissman2016-CRISPRi	GIPR_+_46171966.23-P1P2	GGGCTCCACGTAGAGAAAGA	NGG	chr19	45668730	-	GIPR	0.178552001714706	0.649070978164673	0	1	1	24
Weissman2016-CRISPRi	GIPR_-_46171538.23-P1P2	GGCTGCAGGAGCAAGTGACC	NGG	chr19	45668258	+	GIPR	0.135840997099876	0.483298003673554	1	0	2	58
Weissman2016-CRISPRi	GIPR_-_46171549.23-P1P2	GAAGTGACCAGGAGCAGGAC	NGG	chr19	45668269	+	GIPR	0.127829000353813	0.376296013593674	0	1	6	62
Weissman2016-CRISPRi	GIPR_-_46171994.23-P1P2	GTCTCTACGTGGAGCCGCGG	NGG	chr19	45668714	+	GIPR	0.488391995429993	0.628453016281128	0	1	0	1
Weissman2016-CRISPRi	GIP_+_47045572.23-P1P2	GCGGTTCTAGGTACTCGGGA	NGG	Sequence not found	Sequence not found	Sequence not found	GIP			0	0	0	0
Weissman2016-CRISPRi	GIP_+_47045742.23-P1P2	GGTGAGAAGATAGTCAGGTG	NGG	Sequence not found	Sequence not found	Sequence not found	GIP			0	0	0	0
Weissman2016-CRISPRi	GIP_+_47045747.23-P1P2	GGAGATGTGAGAAGATAGTC	NGG	Sequence not found	Sequence not found	Sequence not found	GIP			0	0	0	0
Weissman2016-CRISPRi	GIP_+_47045829.23-P1P2	GGAGATGACCCGAGAGCAGA	NGG	chr17	48968489	-	GIP	0.112251996994019	0.505069017410278	0	1	6	38
Weissman2016-CRISPRi	GIP_+_47045865.23-P1P2	GGGAAGTCTGGTAAGAGAAG	NGG	chr17	48968525	-	GIP	0.0679534003138542	0.486158013343811	0	1	1	91
Weissman2016-CRISPRi	GIP_+_47045890.23-P1P2	GGTCCTTCTTCTGGAAGAGC	NGG	chr17	48968550	-	GIP	0.172942996025085	0.503201007843018	0	2	2	36
Weissman2016-CRISPRi	GIP_+_47045930.23-P1P2	GCTCAGAAGGTCCAGAAATC	NGG	chr17	48968590	-	GIP	0.117831997573376	0.333458006381989	1	0	2	182
Weissman2016-CRISPRi	GIP_-_47045777.23-P1P2	GCTTCTCACATCTCATATAG	NGG	chr17	48968393	+	GIP	0.218722999095917	0.500172972679138	0	1	1	23
Weissman2016-CRISPRi	GIP_-_47045909.23-P1P2	GTTCCAGCTCTTCCAGAAGA	NGG	chr17	48968525	+	GIP	0.0920637026429176	0.439606994390488	0	1	5	64
Weissman2016-CRISPRi	GIP_-_47045919.23-P1P2	GTCCAGAAGAAGGACAGATA	NGG	chr17	48968535	+	GIP	0.153586000204086	0.51970100402832	0	1	2	52
Weissman2016-CRISPRi	GIT1_+_27916260.23-P1P2	GGCCTGGCAAGAGCGCTGTG	NGG	Sequence not found	Sequence not found	Sequence not found	GIT1			0	0	0	0
Weissman2016-CRISPRi	GIT1_+_27916381.23-P1P2	GGCTGAGGATGTCCCGAAAG	NGG	chr17	29589385	-	GIT1	0.364576011896133	0.601575016975403	0	1	0	25
Weissman2016-CRISPRi	GIT1_+_27916609.23-P1P2	GGGAGCCGCGAGCGGCGGCG	NGG	Sequence not found	Sequence not found	Sequence not found	GIT1			0	0	0	0
Weissman2016-CRISPRi	GIT1_+_27916614.23-P1P2	GAGAGAGGAGCCGCGAGCGG	NGG	Sequence not found	Sequence not found	Sequence not found	GIT1			0	0	0	0
Weissman2016-CRISPRi	GIT1_+_27916617.23-P1P2	GCGGAGAGAGGAGCCGCGAG	NGG	Sequence not found	Sequence not found	Sequence not found	GIT1			0	0	0	0
Weissman2016-CRISPRi	GIT1_-_27916149.23-P1P2	GCGCTAGTCCACGGCCTCCA	NGG	chr17	29589109	+	GIT1	0.322160005569458	0.476172000169754	0	1	0	6
Weissman2016-CRISPRi	GIT1_-_27916157.23-P1P2	GCACGGCCTCCAGGGAGCAT	NGG	chr17	29589117	+	GIT1	0.264277011156082	0.547349989414215	0	1	0	29
Weissman2016-CRISPRi	GIT1_-_27916166.23-P1P2	GCAGGGAGCATGGGCACCCC	NGG	chr17	29589126	+	GIT1	0.1232990026474	0.463708013296127	0	1	7	76
Weissman2016-CRISPRi	GIT1_-_27916185.23-P1P2	GAGGCCGGCCCTCCCGCCAA	NGG	chr17	29589145	+	GIT1	0.351152986288071	0.460469990968704	0	1	1	12
Weissman2016-CRISPRi	GIT1_-_27916201.23-P1P2	GCAAGGGCGCAGCTCCGCAG	NGG	chr17	29589161	+	GIT1	0.188923001289368	0.575529992580414	0	1	0	20
Weissman2016-CRISPRi	GIT2_+_110433725.23-P1P2	GCTCCGTCCTAGGCCAACTG	NGG	Sequence not found	Sequence not found	Sequence not found	GIT2			0	0	0	0
Weissman2016-CRISPRi	GIT2_+_110433842.23-P1P2	GTCCCTGGGCGGCCTTGGGG	NGG	chr12	109996059	-	GIT2	0.063814602792263	0.257481992244721	1	0	3	85
Weissman2016-CRISPRi	GIT2_+_110434146.23-P1P2	GAAGGCTGCAAGGCGCTGAG	NGG	chr12	109996363	-	GIT2	0.171510994434357	0.634531974792481	0	1	4	53
Weissman2016-CRISPRi	GIT2_-_110433753.23-P1P2	GTGGCCTAGGACGGAGGGAA	NGG	Sequence not found	Sequence not found	Sequence not found	GIT2			0	0	0	0
Weissman2016-CRISPRi	GIT2_-_110433758.23-P1P2	GTAGGACGGAGGGAACGGGA	NGG	Sequence not found	Sequence not found	Sequence not found	GIT2			0	0	0	0
Weissman2016-CRISPRi	GIT2_-_110433911.23-P1P2	GGATGCAGCCTGACCTGAGG	NGG	chr12	109996084	+	GIT2	0.180425003170967	0.551702976226807	1	1	2	52
Weissman2016-CRISPRi	GIT2_-_110434061.23-P1P2	GCCCACCTGCGGGGAACTAG	NGG	chr12	109996234	+	GIT2	0.280887991189957	0.544613003730774	0	2	0	14
Weissman2016-CRISPRi	GIT2_-_110434111.23-P1P2	GGCGGCGCTTCCGCTCTAAC	NGG	chr12	109996284	+	GIT2	1	0.441448003053665	1	0	0	0
Weissman2016-CRISPRi	GIT2_-_110434123.23-P1P2	GCTCTAACGGGTCCCAGCTG	NGG	chr12	109996296	+	GIT2	0.494486004114151	0.592230975627899	1	0	0	11
Weissman2016-CRISPRi	GIT2_-_110434126.23-P1P2	GTAACGGGTCCCAGCTGCGG	NGG	chr12	109996299	+	GIT2	0.321860998868942	0.597607970237732	0	1	2	9
Weissman2016-CRISPRi	GJA10_+_90604233.23-ENST00000369352.1	GTTCCCCACTATGGTTGAGT	NGG	Sequence not found	Sequence not found	Sequence not found	GJA10	0.172117993235588	0	0	2	0	25
Weissman2016-CRISPRi	GJA10_+_90604270.23-ENST00000369352.1	GCAGCATTCGGAAGATGAAG	NGG	Sequence not found	Sequence not found	Sequence not found	GJA10	0.213253006339073	0	0	2	2	19
Weissman2016-CRISPRi	GJA10_+_90604525.23-ENST00000369352.1	GATTCTCCATCTGGGCTCTA	NGG	chr6	89894828	-	GJA10	0.136470004916191	0.320452004671097	2	0	1	49
Weissman2016-CRISPRi	GJA10_+_90604618.23-ENST00000369352.1	GTCCTTTCAGAGGGACTTTA	NGG	Sequence not found	Sequence not found	Sequence not found	GJA10	0.14648100733757	0	0	2	1	40
Weissman2016-CRISPRi	GJA10_-_90604193.23-ENST00000369352.1	GCATTAGTCTTTAACCATGG	NGG	Sequence not found	Sequence not found	Sequence not found	GJA10	0.221493005752563	0	0	2	0	20
Weissman2016-CRISPRi	GJA10_-_90604223.23-ENST00000369352.1	GTTATTGGGTGGCATCCTAG	NGG	Sequence not found	Sequence not found	Sequence not found	GJA10	0.207056000828743	0	0	2	1	14
Weissman2016-CRISPRi	GJA10_-_90604252.23-ENST00000369352.1	GCTCCCACTCAACCATAGTG	NGG	Sequence not found	Sequence not found	Sequence not found	GJA10	0.211632996797562	0	0	2	2	15
Weissman2016-CRISPRi	GJA10_-_90604304.23-ENST00000369352.1	GCGAATGCTGGTACTTCGTG	NGG	Sequence not found	Sequence not found	Sequence not found	GJA10	0.356034994125366	0	0	2	0	3
Weissman2016-CRISPRi	GJA10_-_90604585.23-ENST00000369352.1	GGGAGCAGCAAAGAATAGAT	NGG	Sequence not found	Sequence not found	Sequence not found	GJA10	0.103164002299309	0	0	2	1	53
Weissman2016-CRISPRi	GJA10_-_90604597.23-ENST00000369352.1	GAATAGATAGGGAACTGAGG	NGG	chr6	89894856	+	GJA10	0.169112995266914	0.678103983402252	2	0	0	32
Weissman2016-CRISPRi	GJA1_+_121756851.23-P1P2	GTTAAAACTCCGCTGCTGTT	NGG	chr6	121435727	-	GJA1	0.331775009632111	0.429183006286621	0	1	1	22
Weissman2016-CRISPRi	GJA1_+_121757210.23-P1P2	GTCCTTTATTCTAATCGGAA	NGG	chr6	121436086	-	GJA1	0.242823004722595	0.505695998668671	0	1	0	17
Weissman2016-CRISPRi	GJA1_+_121757215.23-P1P2	GACTAATCCTTTATTCTAAT	NGG	chr6	121436091	-	GJA1	0.21017299592495	0.287699013948441	0	1	3	29
Weissman2016-CRISPRi	GJA1_-_121756806.23-P1P2	GTTACAAAAAAGCTTTTACG	NGG	chr6	121435638	+	GJA1	0.34001100063324	0.671368002891541	1	0	1	19
Weissman2016-CRISPRi	GJA1_-_121756844.23-P1P2	GTCATTAGGGGGAAGGCGTG	NGG	chr6	121435676	+	GJA1	0.270171999931335	0.567535996437073	0	1	1	14
Weissman2016-CRISPRi	GJA1_-_121757230.23-P1P2	GACCTTTCCGATTAGAATAA	NGG	chr6	121436062	+	GJA1	0.311327993869782	0.242108002305031	0	1	1	9
Weissman2016-CRISPRi	GJA1_-_121757243.23-P1P2	GGAATAAAGGATTAGTTTAC	NGG	chr6	121436075	+	GJA1	0.241197004914284	0.258190989494324	0	1	0	29
Weissman2016-CRISPRi	GJA1_-_121757251.23-P1P2	GGATTAGTTTACTGGATGTT	NGG	chr6	121436083	+	GJA1	0.370968014001846	0.383619010448456	1	0	2	19
Weissman2016-CRISPRi	GJA1_-_121757311.23-P1P2	GTTGTAATCAGTAATAGTCT	NGG	chr6	121436143	+	GJA1	0.254528999328613	0.506645023822784	0	1	2	15
Weissman2016-CRISPRi	GJA1_-_121757328.23-P1P2	GCTAGGTGCTATCATTTGTT	NGG	chr6	121436160	+	GJA1	0.299423009157181	0.425630003213883	0	1	0	14
Weissman2016-CRISPRi	GJA3_+_20734637.23-P1P2	GCCCGGACCGTCAGGCTGTA	NGG	chr13	20160520	-	GJA3	0.359481990337372	0.48353698849678	0	1	0	8
Weissman2016-CRISPRi	GJA3_+_20734982.23-P1P2	GGGCCAGGCACAGGGGCCGA	NGG	Sequence not found	Sequence not found	Sequence not found	GJA3			0	0	0	0
Weissman2016-CRISPRi	GJA3_+_20735151.23-P1P2	GGATGGCGATCAGGGCGGGG	NGG	chr13	20161034	-	GJA3	0.215845003724098	0.49371400475502	1	0	1	27
Weissman2016-CRISPRi	GJA3_+_20735156.23-P1P2	GGCAGGGATGGCGATCAGGG	NGG	chr13	20161039	-	GJA3	0.140596002340317	0.445906013250351	0	1	5	64
Weissman2016-CRISPRi	GJA3_+_20735159.23-P1P2	GGCTGCAGGGATGGCGATCA	NGG	chr13	20161042	-	GJA3	0.458130985498428	0.442384004592896	1	0	1	34
Weissman2016-CRISPRi	GJA3_+_20735180.23-P1P2	GTCGGGCGCAGCGCACACTG	NGG	chr13	20161063	-	GJA3	0.398016005754471	0.664647996425629	1	0	0	9
Weissman2016-CRISPRi	GJA3_-_20734739.23-P1P2	GGCCTTGGACTGTCCATCAA	NGG	chr13	20160578	+	GJA3	0.438349008560181	0.578145980834961	1	0	1	12
Weissman2016-CRISPRi	GJA3_-_20734752.23-P1P2	GCATCAAGGGAAGCCAAACG	NGG	chr13	20160591	+	GJA3	0.377581000328064	0.680031001567841	0	1	0	12
Weissman2016-CRISPRi	GJA3_-_20734782.23-P1P2	GTCCAGACCTCCAGGAGCAA	NGG	chr13	20160621	+	GJA3	0.123496003448963	0.528864979743958	0	1	2	54
Weissman2016-CRISPRi	GJA3_-_20734868.23-P1P2	GATCCTGAAAGAATCCTAGG	NGG	chr13	20160707	+	GJA3	0.175927996635437	0.754491984844208	0	1	2	32
Weissman2016-CRISPRi	GJA4_+_35258623.23-P1P2	GTGGAGGTGGGGACGATGGC	NGG	chr1	34793044	-	GJA4	0.125744000077248	0.434363007545471	1	0	7	132
Weissman2016-CRISPRi	GJA4_+_35258639.23-P1P2	GTGCCGGGCGGCCCAGGTGG	NGG	chr1	34793060	-	GJA4	0.13391900062561	0.353462010622025	0	1	0	40
Weissman2016-CRISPRi	GJA4_+_35258642.23-P1P2	GGCCTGCCGGGCGGCCCAGG	NGG	chr1	34793063	-	GJA4	0.0817921012639999	0.43155300617218	0	1	1	85
Weissman2016-CRISPRi	GJA4_+_35259014.23-P1P2	GCACAAAGTTCCCAAGGGGG	NGG	chr1	34793435	-	GJA4	0.174823999404907	0.564588010311127	0	1	4	24
Weissman2016-CRISPRi	GJA4_+_35259019.23-P1P2	GCAGGCCACAAAGTTCCCAA	NGG	chr1	34793440	-	GJA4	0.223798006772995	0.632936000823975	0	1	2	24
Weissman2016-CRISPRi	GJA4_+_35259043.23-P1P2	GGAATTGTCATTGCAGGGTG	NGG	chr1	34793464	-	GJA4	0.266626000404358	0.544309973716736	1	0	2	26
Weissman2016-CRISPRi	GJA4_-_35258605.23-P1P2	GCCGCTCGTGCGGTCCAGCA	NGG	chr1	34792982	+	GJA4	0.450872987508774	0.551995992660523	1	0	0	6
Weissman2016-CRISPRi	GJA4_-_35258626.23-P1P2	GGCTCCCGCGGGCGTCACTC	NGG	chr1	34793003	+	GJA4	0.637099027633667	0.411888986825943	1	0	0	9
Weissman2016-CRISPRi	GJA4_-_35258679.23-P1P2	GGCAGGCAGGCGGTGAGTCG	NGG	chr1	34793056	+	GJA4	0.383213996887207	0.41271099448204	1	0	1	38
Weissman2016-CRISPRi	GJA4_-_35259011.23-P1P2	GCAGCTTTGCACTTGGGAAG	NGG	Sequence not found	Sequence not found	Sequence not found	GJA4			0	0	0	0
Weissman2016-CRISPRi	GJA5_+_147232214.23-P1	GGAATGGCTGTGTTGCACCG	NGG	chr1	147760128	-	GJA5	0.534927010536194	0.742209017276764	1	0	0	10
Weissman2016-CRISPRi	GJA5_+_147232295.23-P1	GGGTGGGCAGATCTGTGTGT	NGG	chr1	147760209	-	GJA5	0.123425997793674	0.646544992923737	1	0	4	61
Weissman2016-CRISPRi	GJA5_+_147232311.23-P1	GTTATTCTGGACATAAGGGT	NGG	chr1	147760225	-	GJA5	0.259272992610931	0.613815009593964	0	1	2	11
Weissman2016-CRISPRi	GJA5_+_147232315.23-P1	GACATTTATTCTGGACATAA	NGG	chr1	147760229	-	GJA5	0.172409996390343	0.394124001264572	1	0	1	41
Weissman2016-CRISPRi	GJA5_+_147232364.23-P1	GGACAAAGGCCAGATGAGGG	NGG	chr1	147760278	-	GJA5	0.101593002676964	0.675019979476929	0	1	5	69
Weissman2016-CRISPRi	GJA5_+_147232397.23-P1	GCATGTGGACAGGCAGGAAC	NGG	chr1	147760311	-	GJA5	0.111617997288704	0.4704509973526	0	1	3	72
Weissman2016-CRISPRi	GJA5_+_147232457.23-P1	GATGTAGGGGTACAGAAGGA	NGG	Sequence not found	Sequence not found	Sequence not found	GJA5			0	0	0	0
Weissman2016-CRISPRi	GJA5_+_147232471.23-P1	GAGGGGTGAGGGGACATGTA	NGG	Sequence not found	Sequence not found	Sequence not found	GJA5			0	0	0	0
Weissman2016-CRISPRi	GJA5_+_147232524.23-P1	GGCTGGAGGAGGCAATGACT	NGG	Sequence not found	Sequence not found	Sequence not found	GJA5			0	0	0	0
Weissman2016-CRISPRi	GJA5_+_147232626.23-P1	GGGCAGAGGATTACAACACA	NGG	Sequence not found	Sequence not found	Sequence not found	GJA5			0	0	0	0
Weissman2016-CRISPRi	GJA5_+_147245047.23-P2	GCTGGGGGCATCTTAGAAGT	NGG	chr1	147772965	-	GJA5	0.200104996562004	0.576040029525757	0	1	1	33
Weissman2016-CRISPRi	GJA5_+_147245369.23-P2	GACGGAAGGAAAGTCCAGGG	NGG	chr1	147773287	-	GJA5	0.227635994553566	0.69057697057724	0	2	3	47
Weissman2016-CRISPRi	GJA5_+_147245372.23-P2	GCCCACGGAAGGAAAGTCCA	NGG	chr1	147773290	-	GJA5	0.271414995193481	0.588136970996857	1	0	0	27
Weissman2016-CRISPRi	GJA5_+_147245383.23-P2	GGTGTGAAGAAGCCCACGGA	NGG	chr1	147773301	-	GJA5	0.218419998884201	0.621309995651245	0	2	2	23
Weissman2016-CRISPRi	GJA5_+_147245428.23-P2	GGCTCAAGAGCAAAAAGCGT	NGG	chr1	147773346	-	GJA5	0.311100989580154	0.538899004459381	1	0	1	19
Weissman2016-CRISPRi	GJA5_+_147245449.23-P2	GTGGAAGAGGAACAACTGAC	NGG	chr1	147773367	-	GJA5	0.193051993846893	0.57650101184845	1	0	4	39
Weissman2016-CRISPRi	GJA5_-_147245092.23-P2	GGACTGAACTCCACAAAAGT	NGG	chr1	147772966	+	GJA5	0.325040012598038	0.554693996906281	1	0	1	24
Weissman2016-CRISPRi	GJA5_-_147245107.23-P2	GAAGTAGGCTGGAACCCCAA	NGG	chr1	147772981	+	GJA5	0.244874998927116	0.649990022182465	0	1	1	17
Weissman2016-CRISPRi	GJA5_-_147245224.23-P2	GTATCACAGGAAATAGCGGG	NGG	chr1	147773098	+	GJA5	0.469260007143021	0.658267974853516	0	1	0	6
Weissman2016-CRISPRi	GJA5_-_147245245.23-P2	GGGGTAAGGAATAAACTCAC	NGG	chr1	147773119	+	GJA5	0.207893997430801	0.630568981170654	1	0	2	24
Weissman2016-CRISPRi	GJA8_+_147374965.23-P1P2	GCAATACAAGGAGTGTCCCA	NGG	chr1	147902861	-	GJA8	0.22469599545002	0.646815001964569	0	1	1	12
Weissman2016-CRISPRi	GJA8_+_147374977.23-P1P2	GAGGAAAACTTGCCAATACA	NGG	chr1	147902873	-	GJA8	0.227094992995262	0.534524977207184	0	1	5	31
Weissman2016-CRISPRi	GJA8_+_147375023.23-P1P2	GCTGAGAAAGAACAATTGGG	NGG	chr1	147902919	-	GJA8	0.133808001875877	0.735403001308441	1	0	2	50
Weissman2016-CRISPRi	GJA8_-_147374971.23-P1P2	GAGAGCACATATTTCTCCGT	NGG	chr1	147902823	+	GJA8	0.320275992155075	0.624324023723602	0	1	0	13
Weissman2016-CRISPRi	GJA8_-_147375068.23-P1P2	GTAATCTAAGGGCCATATAT	NGG	chr1	147902920	+	GJA8	0.33712700009346	0.393745005130768	0	1	0	10
Weissman2016-CRISPRi	GJA8_-_147375121.23-P1P2	GATTCAGTCTTGGGCTGGGA	NGG	chr1	147902973	+	GJA8	0.149661004543304	0.527939021587372	1	0	2	37
Weissman2016-CRISPRi	GJA8_-_147375174.23-P1P2	GTTCAAGTTGACCTAAGAAC	NGG	chr1	147903026	+	GJA8	0.24507899582386	0.496663987636566	0	1	0	10
Weissman2016-CRISPRi	GJA8_-_147375294.23-P1P2	GCATGTCTACAGGAATCCAC	NGG	chr1	147903146	+	GJA8	0.264872014522553	0.529398024082184	0	1	0	17
Weissman2016-CRISPRi	GJA8_-_147375395.23-P1P2	GTAATTACTGAATGCTGTGG	NGG	chr1	147903247	+	GJA8	0.26002299785614	0.62677401304245	0	1	2	25
Weissman2016-CRISPRi	GJA8_-_147375404.23-P1P2	GAATGCTGTGGGGGTAGCGG	NGG	chr1	147903256	+	GJA8	0.144060000777245	0.593016982078552	1	0	2	45
Weissman2016-CRISPRi	GJA9_+_39347022.23-P1P2	GCTTTTTCTTTTGAATTCTA	NGG	chr1	38881372	-	GJA9	0.0502827987074852	0.235835999250412	0	1	5	157
Weissman2016-CRISPRi	GJA9_+_39347102.23-P1P2	GGATTTACCTAAACTAAGAA	NGG	chr1	38881452	-	GJA9	0.219034001231194	0.441489011049271	0	1	2	30
Weissman2016-CRISPRi	GJA9_+_39347135.23-P1P2	GATGCTGTAACTTCTAAACA	NGG	chr1	38881485	-	GJA9	0.185938999056816	0.597989022731781	0	1	2	35
Weissman2016-CRISPRi	GJA9_+_39347188.23-P1P2	GATCTGCTCTATACCAGCAA	NGG	chr1	38881538	-	GJA9	0.245453000068665	0.573543012142181	0	1	1	19
Weissman2016-CRISPRi	GJA9_+_39347241.23-P1P2	GGGACATGGATTTTAGTTGA	NGG	chr1	38881591	-	GJA9	0.32922101020813	0.400572001934052	1	0	2	30
Weissman2016-CRISPRi	GJA9_+_39347262.23-P1P2	GAAAGCAAGGATAAGCAGAA	NGG	chr1	38881612	-	GJA9	0.0416131988167763	0.515340983867645	0	1	4	139
Weissman2016-CRISPRi	GJA9_-_39346802.23-P1P2	GTATTAACGGTGATTAGCTC	NGG	Sequence not found	Sequence not found	Sequence not found	GJA9			0	0	0	0
Weissman2016-CRISPRi	GJA9_-_39346810.23-P1P2	GGTGATTAGCTCTGGATGTT	NGG	Sequence not found	Sequence not found	Sequence not found	GJA9			0	0	0	0
Weissman2016-CRISPRi	GJA9_-_39347004.23-P1P2	GTAGCAAATGACATAAAAAC	NGG	chr1	38881310	+	GJA9	0.123337000608444	0.414005994796753	0	1	2	77
Weissman2016-CRISPRi	GJA9_-_39347197.23-P1P2	GTCTGAATTTGTCCCTTTGC	NGG	chr1	38881503	+	GJA9	0.150287002325058	0.273326992988586	0	1	5	31
Weissman2016-CRISPRi	GJB1_+_70435117.23-P1	GTCCCTGTCACTGCCACACC	NGG	chrX	71215289	-	GJB1	0.170744001865387	0.345001995563507	0	1	4	44
Weissman2016-CRISPRi	GJB1_+_70435539.23-P1	GCTGGCTTGCCTTGTAATCA	NGG	chrX	71215711	-	GJB1	0.285854011774063	0.452845990657806	0	1	3	16
Weissman2016-CRISPRi	GJB1_+_70443138.23-P2	GCACCCAGACAGGTCCCCTA	NGG	chrX	71223310	-	GJB1	0.372381001710892	0.529016971588135	0	1	2	17
Weissman2016-CRISPRi	GJB1_+_70443498.23-P2	GGCAAGCTGTCAGAAAGCTG	NGG	chrX	71223670	-	GJB1	0.138973996043205	0.703885018825531	0	1	3	62
Weissman2016-CRISPRi	GJB1_+_70443579.23-P2	GCGGTTCACGCCACTGAGCA	NGG	chrX	71223751	-	GJB1	0.583333015441895	0.522403001785278	0	1	0	1
Weissman2016-CRISPRi	GJB1_+_70443612.23-P2	GGAGAGCCATACTCGGCCAA	NGG	chrX	71223784	-	GJB1	0.507614970207214	0.601494014263153	0	1	0	6
Weissman2016-CRISPRi	GJB1_-_70435100.23-P1	GCACGCCTGCAGACATTCTC	NGG	chrX	71215228	+	GJB1	0.114531002938747	0.299968987703323	0	1	0	28
Weissman2016-CRISPRi	GJB1_-_70435136.23-P1	GAGCCAGGTGTGGCAGTGAC	NGG	chrX	71215264	+	GJB1	0.121285997331142	0.371535986661911	0	1	2	78
Weissman2016-CRISPRi	GJB1_-_70435197.23-P1	GAGGGCTGATGTGGCACAGT	NGG	chrX	71215325	+	GJB1	0.169984996318817	0.49167999625206	1	0	6	33
Weissman2016-CRISPRi	GJB1_-_70435210.23-P1	GCACAGTGGGCCGGAAATAG	NGG	chrX	71215338	+	GJB1	0.496957987546921	0.502184987068176	1	0	1	13
Weissman2016-CRISPRi	GJB1_-_70435442.23-P1	GAAGACTTGAGGGACCCCCT	NGG	chrX	71215570	+	GJB1	0.244123995304108	0.646642982959747	1	0	1	23
Weissman2016-CRISPRi	GJB1_-_70435506.23-P1	GCACAGGGTTAGGGTTTAGT	NGG	chrX	71215634	+	GJB1	0.246287003159523	0.569346010684967	0	1	0	31
Weissman2016-CRISPRi	GJB1_-_70435515.23-P1	GAGGGTTTAGTGGGAATGTT	NGG	chrX	71215643	+	GJB1	0.172805994749069	0.346864998340607	0	1	2	31
Weissman2016-CRISPRi	GJB1_-_70435579.23-P1	GCAGGCATGCACCCAACACG	NGG	chrX	71215707	+	GJB1	0.214066997170448	0.648406982421875	0	1	2	27
Weissman2016-CRISPRi	GJB1_-_70443146.23-P2	GCACAGACATGAGACCATAG	NGG	chrX	71223274	+	GJB1	0.211979001760483	0.768020987510681	1	0	5	38
Weissman2016-CRISPRi	GJB1_-_70443157.23-P2	GGACCATAGGGGACCTGTCT	NGG	chrX	71223285	+	GJB1	0.41670298576355	0.518662989139557	0	1	0	11
Weissman2016-CRISPRi	GJB1_-_70443185.23-P2	GCAGGGATAGGCGCTCCCCA	NGG	chrX	71223313	+	GJB1	0.176574006676674	0.653325021266937	0	1	0	25
Weissman2016-CRISPRi	GJB1_-_70443193.23-P2	GGGCGCTCCCCAAGGTAAGA	NGG	chrX	71223321	+	GJB1	0.238711997866631	0.609148025512695	0	1	0	18
Weissman2016-CRISPRi	GJB1_-_70443373.23-P2	GTCAAGTCAAGTGAGTGAGG	NGG	chrX	71223501	+	GJB1	0.0982280969619751	0.658840000629425	1	0	2	50
Weissman2016-CRISPRi	GJB1_-_70443483.23-P2	GGGGTGCGCAGGCAGTGCTA	NGG	chrX	71223611	+	GJB1	0.216863006353378	0.486779987812042	1	0	0	21
Weissman2016-CRISPRi	GJB2_+_20763225.23-P2	GCGACGGCTTCTCCATGCAG	NGG	chr13	20189108	-	GJB2	0.248880997300148	0.727177977561951	0	1	0	12
Weissman2016-CRISPRi	GJB2_+_20763321.23-P2	GCCGCATCGAAGGCTCCCTG	NGG	chr13	20189204	-	GJB2	0.30773800611496	0.664915978908539	0	1	1	10
Weissman2016-CRISPRi	GJB2_+_20763331.23-P2	GCCCAGAAGGTCCGCATCGA	NGG	chr13	20189214	-	GJB2	0.429132014513016	0.490846991539002	0	1	0	6
Weissman2016-CRISPRi	GJB2_+_20763362.23-P2	GAGTGAATTTAAGGACATCG	NGG	chr13	20189245	-	GJB2	0.548651993274689	0.693018972873688	1	0	0	13
Weissman2016-CRISPRi	GJB2_+_20763587.23-P2	GGTGGCTGCAAAGGAGGTGT	NGG	chr13	20189470	-	GJB2	0.0861558020114899	0.482717990875244	0	1	3	63
Weissman2016-CRISPRi	GJB2_+_20763593.23-P2	GCTCGTTGTGGCTGCAAAGG	NGG	chr13	20189476	-	GJB2	0.198934003710747	0.571051001548767	0	1	1	22
Weissman2016-CRISPRi	GJB2_+_20766647.23-P1	GCGGGAGGGGAAAAAGGCGC	NGG	chr13	20192530	-	GJB2	0.210941001772881	0.452888995409012	1	0	2	33
Weissman2016-CRISPRi	GJB2_+_20766703.23-P1	GGCCGGGGAAGTGGACGCGA	NGG	chr13	20192586	-	GJB2	0.573203980922699	0.539903998374939	1	0	0	12
Weissman2016-CRISPRi	GJB2_+_20766816.23-P1	GTGGGTCTCGGGGAACCGGG	NGG	chr13	20192699	-	GJB2	0.249192997813225	0.547577977180481	1	0	0	17
Weissman2016-CRISPRi	GJB2_+_20766997.23-P1	GCCCGGCCCAGGACCCGCCT	NGG	chr13	20192880	-	GJB2	0.152948006987572	0.479521989822388	1	0	3	71
Weissman2016-CRISPRi	GJB2_+_20767024.23-P1	GTCCCCGACTCGGAGCCCCT	NGG	chr13	20192907	-	GJB2	0.306198000907898	0.575892984867096	0	1	0	10
Weissman2016-CRISPRi	GJB2_-_20763328.23-P2	GCTTGTGTAGGTCCACCACA	NGG	chr13	20189167	+	GJB2	0.345822006464005	0.650803983211517	1	0	0	11
Weissman2016-CRISPRi	GJB2_-_20763498.23-P2	GCAGCTGCAGGGCCCATAGC	NGG	chr13	20189337	+	GJB2	0.1214340031147	0.522674977779388	0	1	7	72
Weissman2016-CRISPRi	GJB2_-_20763504.23-P2	GCAGGGCCCATAGCCGGATG	NGG	chr13	20189343	+	GJB2	0.362764000892639	0.460550010204315	1	0	3	17
Weissman2016-CRISPRi	GJB2_-_20763511.23-P2	GCATAGCCGGATGTGGGAGA	NGG	chr13	20189350	+	GJB2	0.263235002756119	0.407893002033234	0	1	1	18
Weissman2016-CRISPRi	GJB2_-_20766609.23-P1	GTGCGCTAGAGTACCCCGAA	NGG	chr13	20192448	+	GJB2	0.417555004358292	0.660486996173859	0	1	0	4
Weissman2016-CRISPRi	GJB2_-_20766616.23-P1	GGAGTACCCCGAAGGGACAT	NGG	chr13	20192455	+	GJB2	0.297010987997055	0.590525984764099	0	1	0	10
Weissman2016-CRISPRi	GJB2_-_20767005.23-P1	GGGGCTCCTGCGCTCCTAGG	NGG	chr13	20192844	+	GJB2	0.263103991746903	0.543165981769562	1	0	0	27
Weissman2016-CRISPRi	GJB2_-_20767013.23-P1	GGCGCTCCTAGGCGGGTCCT	NGG	chr13	20192852	+	GJB2	0.318051010370255	0.488256007432938	0	1	0	7
Weissman2016-CRISPRi	GJB2_-_20767044.23-P1	GGCCGAGGGGCTCCGAGTCG	NGG	chr13	20192883	+	GJB2	0.404963999986649	0.492478996515274	0	1	0	34
Weissman2016-CRISPRi	GJB3_+_35246821.23-P1P2	GCTTGTACCCACAGCGGGAA	NGG	chr1	34781242	-	GJB3	0.202227994799614	0.473441988229752	0	1	0	20
Weissman2016-CRISPRi	GJB3_+_35246827.23-P1P2	GGCAGACCTTGTACCCACAG	NGG	chr1	34781248	-	GJB3	0.230416998267174	0.695268988609314	1	0	2	15
Weissman2016-CRISPRi	GJB3_+_35247085.23-P1P2	GAAGGCTCCAATGAGATCAG	NGG	Sequence not found	Sequence not found	Sequence not found	GJB3			0	0	0	0
Weissman2016-CRISPRi	GJB3_+_35247258.23-P1P2	GACGGCGGGCACACCCCGGG	NGG	chr1	34781679	-	GJB3	0.421826988458633	0.531736016273499	1	0	0	14
Weissman2016-CRISPRi	GJB3_+_35247262.23-P1P2	GACAGACGGCGGGCACACCC	NGG	chr1	34781683	-	GJB3	0.264039009809494	0.501718997955322	0	1	2	8
Weissman2016-CRISPRi	GJB3_+_35247272.23-P1P2	GAGTGGTGCACACAGACGGC	NGG	chr1	34781693	-	GJB3	0.411303997039795	0.536620020866394	0	1	1	10
Weissman2016-CRISPRi	GJB3_-_35246836.23-P1P2	GCTGTGCCCCTTCCCGCTGT	NGG	chr1	34781213	+	GJB3	0.182490006089211	0.53004002571106	0	1	3	38
Weissman2016-CRISPRi	GJB3_-_35247022.23-P1P2	GACTCGCGGCAAACTAGCGT	NGG	chr1	34781399	+	GJB3	0.5	0.569319009780884	0	1	0	0
Weissman2016-CRISPRi	GJB3_-_35247221.23-P1P2	GGGGAGCGCCTGGCAGCGTC	NGG	chr1	34781598	+	GJB3	0.306836009025574	0.401531010866165	0	1	1	32
Weissman2016-CRISPRi	GJB3_-_35247233.23-P1P2	GCAGCGTCGGGTCTAGGAGC	NGG	chr1	34781610	+	GJB3	0.417358994483948	0.565333008766174	1	0	0	10
Weissman2016-CRISPRi	GJB4_+_35225321.23-P1P2	GTTGCCTCAGGACCTCCCGG	NGG	chr1	34759742	-	GJB4	0.138830006122589	0.679618000984192	0	1	4	26
Weissman2016-CRISPRi	GJB4_+_35225379.23-P1P2	GTTCGGTCCTCACCCTTCTT	NGG	chr1	34759800	-	GJB4	0.313484013080597	0.408757001161575	0	1	0	10
Weissman2016-CRISPRi	GJB4_+_35225697.23-P1P2	GCAGGCTGTCAGCTGCTAGA	NGG	Sequence not found	Sequence not found	Sequence not found	GJB4			0	0	0	0
Weissman2016-CRISPRi	GJB4_-_35225339.23-P1P2	GCTGCCTCCGGGAGGTCCTG	NGG	chr1	34759716	+	GJB4	0.0847619026899338	0.550386011600494	1	0	4	60
Weissman2016-CRISPRi	GJB4_-_35225377.23-P1P2	GAGGACAAGGAAGCAGCTAC	NGG	chr1	34759754	+	GJB4	0.140733003616333	0.478370010852814	0	1	2	49
Weissman2016-CRISPRi	GJB4_-_35225389.23-P1P2	GCAGCTACTGGACCCAAGAA	NGG	chr1	34759766	+	GJB4	0.415040999650955	0.625528991222382	1	0	0	28
Weissman2016-CRISPRi	GJB4_-_35225394.23-P1P2	GACTGGACCCAAGAAGGGTG	NGG	chr1	34759771	+	GJB4	0.115172997117043	0.630288004875183	0	1	2	39
Weissman2016-CRISPRi	GJB4_-_35225405.23-P1P2	GGAAGGGTGAGGACCGAATA	NGG	chr1	34759782	+	GJB4	0.354728013277054	0.408080995082855	0	1	0	22
Weissman2016-CRISPRi	GJB4_-_35225808.23-P1P2	GAGGCACACGATGTCTGAAG	NGG	chr1	34760185	+	GJB4	0.200648993253708	0.614952027797699	0	1	2	21
Weissman2016-CRISPRi	GJB4_-_35225826.23-P1P2	GGAGGCTGAGAGCAGAGTCA	NGG	chr1	34760203	+	GJB4	0.0460736006498337	0.600803017616272	0	1	4	167
Weissman2016-CRISPRi	GJB5_+_35221130.23-P1P2	GGCATGCTCAGTCCTGTCTA	NGG	chr1	34755551	-	GJB5	0.228262007236481	0.396243005990982	0	1	1	27
Weissman2016-CRISPRi	GJB5_-_35220657.23-P1P2	GCAGGCTGGGCCAGCACACC	NGG	chr1	34755034	+	GJB5	0.0537278987467289	0.439346998929977	0	2	16	130
Weissman2016-CRISPRi	GJB5_-_35220802.23-P1P2	GGGAGTAGTCACTCAGGTAA	NGG	chr1	34755179	+	GJB5	0.19318799674511	0.598801016807556	0	1	0	25
Weissman2016-CRISPRi	GJB5_-_35220917.23-P1P2	GCCACCCTGGGTCCTGATGG	NGG	chr1	34755294	+	GJB5	0.14877100288868	0.476741999387741	1	0	3	57
Weissman2016-CRISPRi	GJB5_-_35220966.23-P1P2	GGGTCTCCCCAGCCGGGCAA	NGG	chr1	34755343	+	GJB5	0.222846001386643	0.550459027290344	0	1	1	21
Weissman2016-CRISPRi	GJB5_-_35220970.23-P1P2	GTCCCCAGCCGGGCAAAGGT	NGG	chr1	34755347	+	GJB5	0.230841994285584	0.549127995967865	0	1	0	24
Weissman2016-CRISPRi	GJB5_-_35220978.23-P1P2	GCGGGCAAAGGTAGGAGCAG	NGG	chr1	34755355	+	GJB5	0.0849872976541519	0.549095988273621	0	1	2	51
Weissman2016-CRISPRi	GJB5_-_35221059.23-P1P2	GCTCCTCCCCAAGTAGGGAT	NGG	chr1	34755436	+	GJB5	0.225199997425079	0.504122972488403	0	1	2	20
Weissman2016-CRISPRi	GJB5_-_35221086.23-P1P2	GTGAGAGCCCCTGGGGCTAA	NGG	chr1	34755463	+	GJB5	0.148164004087448	0.49074000120163	1	0	2	46
Weissman2016-CRISPRi	GJB5_-_35221101.23-P1P2	GCTAAGGGCGGGGCCTTCCT	NGG	chr1	34755478	+	GJB5	0.266791999340057	0.404294013977051	1	0	0	19
Weissman2016-CRISPRi	GJB6_+_20804655.23-P2	GCATAGACCTGGAACCCCAG	NGG	chr13	20230538	-	GJB6	0.202585995197296	0.731185972690582	1	0	1	102
Weissman2016-CRISPRi	GJB6_+_20804666.23-P2	GTAGTGCATGAGCATAGACC	NGG	chr13	20230549	-	GJB6	0.269602000713348	0.618248999118805	0	1	0	24
Weissman2016-CRISPRi	GJB6_+_20804711.23-P2	GTCTAATGGCCACCTGCCAT	NGG	chr13	20230594	-	GJB6	0.387286007404327	0.603676021099091	0	1	0	12
Weissman2016-CRISPRi	GJB6_+_20804725.23-P2	GTGAGGGCATAACCTTCTAA	NGG	chr13	20230608	-	GJB6	0.327731013298035	0.500702977180481	1	0	0	19
Weissman2016-CRISPRi	GJB6_+_20805031.23-P2	GGTCAGTTCACCTGCCCCAC	NGG	chr13	20230914	-	GJB6	0.257201999425888	0.431313991546631	1	0	1	24
Weissman2016-CRISPRi	GJB6_+_20805052.23-P2	GACTAAAGCTGGGAAGACGC	NGG	chr13	20230935	-	GJB6	0.42799699306488	0.628278017044067	1	0	0	13
Weissman2016-CRISPRi	GJB6_+_20805063.23-P2	GCCACTGCAGTGACTAAAGC	NGG	chr13	20230946	-	GJB6	0.20744900405407	0.425850003957748	1	0	5	43
Weissman2016-CRISPRi	GJB6_+_20806020.23-P1	GACCCTCTCTCTGTACGCAG	NGG	chr13	20231903	-	GJB6	0.393391013145447	0.689657986164093	1	0	1	17
Weissman2016-CRISPRi	GJB6_+_20806379.23-P1	GCCTGCCCAGCCGGAGCGAA	NGG	chr13	20232262	-	GJB6	0.499430000782013	0.446245014667511	1	0	1	14
Weissman2016-CRISPRi	GJB6_-_20804636.23-P2	GACTAGATTTAAATGACCCT	NGG	chr13	20230475	+	GJB6	0.291424989700317	0.532913029193878	0	1	1	14
Weissman2016-CRISPRi	GJB6_-_20804717.23-P2	GAAACAGAAATCATAACCTA	NGG	chr13	20230556	+	GJB6	0.113528996706009	0.525434970855713	0	1	3	110
Weissman2016-CRISPRi	GJB6_-_20805039.23-P2	GGTTTAAAAAACAACCAGTG	NGG	chr13	20230878	+	GJB6	0.106917001307011	0.730461001396179	0	1	1	68
Weissman2016-CRISPRi	GJB6_-_20805992.23-P1	GGTCAAAGGGGACCACGCTG	NGG	chr13	20231831	+	GJB6	0.325426012277603	0.680272996425629	0	1	0	31
Weissman2016-CRISPRi	GJB6_-_20806051.23-P1	GCAGAGAGAGGGTCCAGCGC	NGG	chr13	20231890	+	GJB6	0.152815997600555	0.565425992012024	0	1	5	41
Weissman2016-CRISPRi	GJB6_-_20806054.23-P1	GAGAGAGGGTCCAGCGCGGG	NGG	chr13	20231893	+	GJB6	0.451593995094299	0.590228021144867	1	0	0	22
Weissman2016-CRISPRi	GJB6_-_20806104.23-P1	GGCGCGTGGACAGGAGGGTG	NGG	chr13	20231943	+	GJB6	0.104121997952461	0.522848010063171	1	0	12	54
Weissman2016-CRISPRi	GJB6_-_20806111.23-P1	GGACAGGAGGGTGCGGATAG	NGG	chr13	20231950	+	GJB6	0.375741988420487	0.451438009738922	1	0	1	37
Weissman2016-CRISPRi	GJB6_-_20806206.23-P1	GTGCCAGACAGGAGCGACAG	NGG	chr13	20232045	+	GJB6	0.433809012174606	0.621487021446228	1	1	2	25
Weissman2016-CRISPRi	GJB6_-_20806396.23-P1	GGGCGCCCTTCGCTCCGGCT	NGG	Sequence not found	Sequence not found	Sequence not found	GJB6			0	0	0	0
Weissman2016-CRISPRi	GJB6_-_20806443.23-P1	GCGGCTGTCGGGCTCTCGTC	NGG	chr13	20232282	+	GJB6	0.460792988538742	0.424133002758026	0	1	0	8
Weissman2016-CRISPRi	GJB7_+_88032504.23-ENST00000296882.3	GGTACAGGGAGTCCACGGAG	NGG	chr6	87322808	-	GJB7	0.185861006379128	0.715213000774384	1	0	2	31
Weissman2016-CRISPRi	GJB7_+_88032509.23-ENST00000296882.3	GTGCGGGTACAGGGAGTCCA	NGG	chr6	87322813	-	GJB7	0.216655001044273	0.554045975208283	1	0	0	21
Weissman2016-CRISPRi	GJB7_+_88032572.23-ENST00000296882.3	GGAGCCCGCAAGGTGAGTAC	NGG	chr6	87322876	-	GJB7	0.502588987350464	0.546900987625122	1	0	0	7
Weissman2016-CRISPRi	GJB7_+_88038639.23-ENST00000525899.1	GTATCCCGCACGTGGTTCGG	NGG	Sequence not found	Sequence not found	Sequence not found	GJB7			0	0	0	0
Weissman2016-CRISPRi	GJB7_+_88038642.23-ENST00000525899.1	GTTATATCCCGCACGTGGTT	NGG	Sequence not found	Sequence not found	Sequence not found	GJB7			0	0	0	0
Weissman2016-CRISPRi	GJB7_+_88038749.23-ENST00000525899.1	GCTCTCCTAGTCAAAGAAAA	NGG	Sequence not found	Sequence not found	Sequence not found	GJB7			0	0	0	0
Weissman2016-CRISPRi	GJB7_+_88038846.23-ENST00000525899.1	GACACTGGGCGCAGGTAAGT	NGG	Sequence not found	Sequence not found	Sequence not found	GJB7			0	0	0	0
Weissman2016-CRISPRi	GJB7_+_88038892.23-ENST00000525899.1	GGCATTTCCAGTCGAGGTAC	NGG	Sequence not found	Sequence not found	Sequence not found	GJB7			0	0	0	0
Weissman2016-CRISPRi	GJB7_+_88038898.23-ENST00000525899.1	GATTTCTGCATTTCCAGTCG	NGG	Sequence not found	Sequence not found	Sequence not found	GJB7			0	0	0	0
Weissman2016-CRISPRi	GJB7_+_88038993.23-ENST00000525899.1	GGTCTAAAAACAAAACAAGA	NGG	Sequence not found	Sequence not found	Sequence not found	GJB7			0	0	0	0
Weissman2016-CRISPRi	GJB7_-_88032335.23-ENST00000296882.3	GCGTCTCGGGCGAGGAGAGG	NGG	chr6	87322595	+	GJB7	0.317391991615295	0.536477982997894	1	0	0	18
Weissman2016-CRISPRi	GJB7_-_88032350.23-ENST00000296882.3	GGAGGAGGTGACCCCGCGAA	NGG	chr6	87322610	+	GJB7	0.409283012151718	0.611135005950928	0	1	0	17
Weissman2016-CRISPRi	GJB7_-_88032357.23-ENST00000296882.3	GTGACCCCGCGAAAGGTAAG	NGG	chr6	87322617	+	GJB7	0.719107985496521	0.64675098657608	1	0	1	2
Weissman2016-CRISPRi	GJB7_-_88032360.23-ENST00000296882.3	GCCCCGCGAAAGGTAAGCGG	NGG	chr6	87322620	+	GJB7	0.454466998577118	0.635537981987	0	1	0	4
Weissman2016-CRISPRi	GJB7_-_88032369.23-ENST00000296882.3	GAGGTAAGCGGCGGCTTCGG	NGG	chr6	87322629	+	GJB7	0.413854002952576	0.529675006866455	0	1	0	6
Weissman2016-CRISPRi	GJB7_-_88032379.23-ENST00000296882.3	GCGGCTTCGGTGGTGTTGAG	NGG	chr6	87322639	+	GJB7	0.565481007099152	0.643310010433197	1	0	0	8
Weissman2016-CRISPRi	GJB7_-_88032700.23-ENST00000296882.3	GGACTCATAGGGGAACATGG	NGG	chr6	87322960	+	GJB7	0.184989005327225	0.784498989582062	0	1	0	21
Weissman2016-CRISPRi	GJB7_-_88038657.23-ENST00000525899.1	GGACCCTCCGAACCACGTGC	NGG	Sequence not found	Sequence not found	Sequence not found	GJB7			0	0	0	0
Weissman2016-CRISPRi	GJB7_-_88038706.23-ENST00000525899.1	GAAGCCCGTCGGAAAAGCGC	NGG	Sequence not found	Sequence not found	Sequence not found	GJB7			0	0	0	0
Weissman2016-CRISPRi	GJB7_-_88038907.23-ENST00000525899.1	GATGAACCCGGTACCTCGAC	NGG	Sequence not found	Sequence not found	Sequence not found	GJB7			0	0	0	0
Weissman2016-CRISPRi	GJC1_+_42907163.23-P1P2	GGGCGCGCGGCTCCCAAATC	NGG	chr17	44829817	-	GJC1	0.415547013282776	0.404949009418488	0	1	1	4
Weissman2016-CRISPRi	GJC1_+_42907241.23-P1P2	GGTTCCCGCCGAGTCCGGAG	NGG	chr17	44829895	-	GJC1	0.619136989116669	0.599077999591827	1	0	0	4
Weissman2016-CRISPRi	GJC1_+_42907550.23-P1P2	GACTGAGGCGAAGGCGGCAG	NGG	Sequence not found	Sequence not found	Sequence not found	GJC1			0	0	0	0
Weissman2016-CRISPRi	GJC1_+_42907556.23-P1P2	GCTGGAGACTGAGGCGAAGG	NGG	Sequence not found	Sequence not found	Sequence not found	GJC1			0	0	0	0
Weissman2016-CRISPRi	GJC1_+_42907559.23-P1P2	GCGGCTGGAGACTGAGGCGA	NGG	Sequence not found	Sequence not found	Sequence not found	GJC1			0	0	0	0
Weissman2016-CRISPRi	GJC1_+_42907565.23-P1P2	GCTGCCTCGGCTGGAGACTG	NGG	Sequence not found	Sequence not found	Sequence not found	GJC1			0	0	0	0
Weissman2016-CRISPRi	GJC1_+_42907958.23-P1P2	GTAGCGGCCCGCTCAAACTG	NGG	chr17	44830612	-	GJC1	0.495685011148453	0.436019003391266	0	1	0	1
Weissman2016-CRISPRi	GJC1_+_42908101.23-P1P2	GGAATTGTAGAGCAGAACCT	NGG	chr17	44830755	-	GJC1	0.27870699763298	0.666830003261566	1	0	1	23
Weissman2016-CRISPRi	GJC1_-_42907199.23-P1P2	GGCGCGCCTGGGGACAAAGA	NGG	chr17	44829809	+	GJC1	0.408089011907578	0.558290004730225	0	1	1	15
Weissman2016-CRISPRi	GJC1_-_42908167.23-P1P2	GGTGGATCTAGCTAGAGTCG	NGG	chr17	44830777	+	GJC1	0.443578004837036	0.678936004638672	0	1	0	5
Weissman2016-CRISPRi	GJC2_+_228337830.23-P1P2	GCAAGGAGTGCACCCTCCTA	NGG	chr1	228150151	-	GJC2	0.297834992408752	0.460788011550903	1	0	1	17
Weissman2016-CRISPRi	GJC2_+_228338010.23-P1P2	GCTGCTGGGGGAGGTACTGA	NGG	chr1	228150331	-	GJC2	0.157653003931046	0.530122995376587	1	0	1	59
Weissman2016-CRISPRi	GJC2_+_228338039.23-P1P2	GCAGCCCTATCACTACCTGA	NGG	chr1	228150360	-	GJC2	0.204244002699852	0.587527990341187	0	1	0	18
Weissman2016-CRISPRi	GJC2_+_228338062.23-P1P2	GCAGCTGGCTGGTGTTTCAG	NGG	chr1	228150383	-	GJC2	0.135894000530243	0.585514008998871	1	0	4	56
Weissman2016-CRISPRi	GJC2_+_228338105.23-P1P2	GCCAGGTGGCCGCTGAGGGT	NGG	chr1	228150426	-	GJC2	0.111606001853943	0.390424996614456	0	1	0	78
Weissman2016-CRISPRi	GJC2_-_228337643.23-P1P2	GGCTCGGCCACACACCCTCG	NGG	chr1	228149920	+	GJC2	0.378003001213074	0.665526986122131	1	0	1	13
Weissman2016-CRISPRi	GJC2_-_228337646.23-P1P2	GCGGCCACACACCCTCGGGG	NGG	chr1	228149923	+	GJC2	0.172881007194519	0.64001202583313	0	1	1	22
Weissman2016-CRISPRi	GJC2_-_228337680.23-P1P2	GGCAGGTGGAAGGGCTCTGA	NGG	chr1	228149957	+	GJC2	0.0680548027157784	0.534312009811401	0	1	8	84
Weissman2016-CRISPRi	GJC2_-_228338007.23-P1P2	GCAGCTGGCAAGCGGGAGGG	NGG	chr1	228150284	+	GJC2	0.08889190107584	0.395247995853424	0	1	4	82
Weissman2016-CRISPRi	GJC2_-_228338057.23-P1P2	GGGCCCCTCAGGTAGTGATA	NGG	chr1	228150334	+	GJC2	0.437707990407944	0.504965007305145	1	0	0	11
Weissman2016-CRISPRi	GJC3_+_99526400.23-P1P2	GTCCTGATGATCTCCTCCCG	NGG	chr7	99928799	-	GJC3	0.463687002658844	0.696838974952698	1	0	4	17
Weissman2016-CRISPRi	GJC3_+_99526489.23-P1P2	GACCGATAGCCTCCCAGTGG	NGG	chr7	99928888	-	GJC3	0.368562996387482	0.591602981090546	0	1	0	6
Weissman2016-CRISPRi	GJC3_+_99526644.23-P1P2	GAGACCATGTTTGGAGTCAG	NGG	chr7	99929043	-	GJC3	0.143699005246162	0.601337015628815	0	1	1	39
Weissman2016-CRISPRi	GJC3_+_99526796.23-P1P2	GGGCTCGGCTTGTCCTGGAG	NGG	chr7	99929195	-	GJC3	0.162816002964973	0.418173998594284	1	0	1	35
Weissman2016-CRISPRi	GJC3_-_99526420.23-P1P2	GGCCCCGGGAGGAGATCATC	NGG	chr7	99928775	+	GJC3	0.356667011976242	0.469980001449585	0	1	1	9
Weissman2016-CRISPRi	GJC3_-_99526440.23-P1P2	GGGACACAAACATCAGTGAC	NGG	chr7	99928795	+	GJC3	0.272888004779816	0.585978984832764	0	1	4	28
Weissman2016-CRISPRi	GJC3_-_99526509.23-P1P2	GTCCACCACTGGGAGGCTAT	NGG	chr7	99928864	+	GJC3	0.309101998806	0.516089975833893	0	1	2	15
Weissman2016-CRISPRi	GJC3_-_99526691.23-P1P2	GGAAAATGGTCTTCTCAGAG	NGG	chr7	99929046	+	GJC3	0.189228996634483	0.713671982288361	1	0	3	40
Weissman2016-CRISPRi	GJC3_-_99526791.23-P1P2	GAGGTGGTACTGCAACCCCA	NGG	chr7	99929146	+	GJC3	0.157580003142357	0.69011402130127	0	1	0	32
Weissman2016-CRISPRi	GJC3_-_99526805.23-P1P2	GCCCCAGGGCTGCCCCCTCC	NGG	chr7	99929160	+	GJC3	0.0487846992909908	0.418776988983154	0	2	11	172
Weissman2016-CRISPRi	GJD2_+_35047174.23-P1P2	GGATCCCCGAGCCCAGCATT	NGG	chr15	34754995	-	GJD2	0.308705002069473	0.463373988866806	1	0	4	22
Weissman2016-CRISPRi	GJD2_-_35046705.23-P1P2	GCCCATCGCTGTGCATCCGG	NGG	chr15	34754482	+	GJD2	0.380250990390778	0.566528022289276	0	1	1	6
Weissman2016-CRISPRi	GJD2_-_35046779.23-P1P2	GCCGGGCCGCACTTCCAGAA	NGG	chr15	34754556	+	GJD2	0.334903001785278	0.434323996305466	0	1	0	8
Weissman2016-CRISPRi	GJD2_-_35046928.23-P1P2	GTTGGCGCGGTCTAGAGAGA	NGG	chr15	34754705	+	GJD2	0.947589993476867	0.628261029720306	1	0	1	0
Weissman2016-CRISPRi	GJD2_-_35046941.23-P1P2	GGAGAGAGGGCACGAACCTC	NGG	chr15	34754718	+	GJD2	0.298483014106751	0.424876004457474	0	1	1	21
Weissman2016-CRISPRi	GJD2_-_35046989.23-P1P2	GCCGCGGACGCCGGGACGAG	NGG	chr15	34754766	+	GJD2	0.315692991018295	0.402045011520386	0	1	0	31
Weissman2016-CRISPRi	GJD2_-_35047097.23-P1P2	GCAGGGGAGGGTCCGAACAC	NGG	chr15	34754874	+	GJD2	0.319835990667343	0.478532999753952	0	1	1	16
Weissman2016-CRISPRi	GJD2_-_35047141.23-P1P2	GGGCACCTGGCGCTCCGGCG	NGG	chr15	34754918	+	GJD2	0.574724972248077	0.430431991815567	1	0	0	12
Weissman2016-CRISPRi	GJD2_-_35047185.23-P1P2	GGCGCGCGGAGCCGAATGCT	NGG	chr15	34754962	+	GJD2	0.521026015281677	0.428806006908417	0	1	0	3
Weissman2016-CRISPRi	GJD2_-_35047200.23-P1P2	GTGCTGGGCTCGGGGATCCG	NGG	chr15	34754977	+	GJD2	0.166310995817184	0.599503993988037	0	1	1	28
Weissman2016-CRISPRi	GJD3_+_38519420.23-P2	GTGGGCCACCTGCTCTGGAA	NGG	chr17	40363190	-	GJD3	0.141137003898621	0.528097987174988	0	2	5	31
Weissman2016-CRISPRi	GJD3_+_38519591.23-P2	GGCGGCCAGGCGCTGCTCTA	NGG	chr17	40363361	-	GJD3	0.389923006296158	0.51046097278595	1	0	0	19
Weissman2016-CRISPRi	GJD3_+_38520517.23-P1	GCTCCCATGGGCACCAAATT	NGG	chr17	40364287	-	GJD3	0.421813994646072	0.348266988992691	0	1	0	15
Weissman2016-CRISPRi	GJD3_+_38520596.23-P1	GGAGTTCACTGCAGTAAAAA	NGG	chr17	40364366	-	GJD3	0.164518997073174	0.36328399181366	1	0	2	48
Weissman2016-CRISPRi	GJD3_+_38520946.23-P1	GATCCTGGCCAAATCCGAAA	NGG	chr17	40364716	-	GJD3	0.305830001831055	0.571343004703522	0	1	0	10
Weissman2016-CRISPRi	GJD3_-_38519517.23-P2	GCGAAGACGGTCTTCTCGGT	NGG	chr17	40363243	+	GJD3	0.359834998846054	0.558557987213135	0	1	1	3
Weissman2016-CRISPRi	GJD3_-_38519726.23-P2	GTGGGCCTCGGGCAGTCCGG	NGG	chr17	40363452	+	GJD3	0.255814999341965	0.534119009971619	0	1	0	19
Weissman2016-CRISPRi	GJD3_-_38519805.23-P2	GAGACGACGAACAGCACCGG	NGG	chr17	40363531	+	GJD3	0.495674997568131	0.625967979431152	0	1	0	1
Weissman2016-CRISPRi	GJD3_-_38519849.23-P2	GAAGAGCCAGAAGCGGTAGT	NGG	chr17	40363575	+	GJD3	0.478011012077332	0.602469027042389	1	0	0	17
Weissman2016-CRISPRi	GJD3_-_38519861.23-P2	GCGGTAGTGGGAGACCGGGA	NGG	chr17	40363587	+	GJD3	0.35547399520874	0.640492975711823	1	0	0	16
Weissman2016-CRISPRi	GJD3_-_38519876.23-P2	GGGGAAGGCGCGGTCGTAGC	NGG	chr17	40363602	+	GJD3	0.3524110019207	0.464558988809586	0	2	0	9
Weissman2016-CRISPRi	GJD3_-_38519881.23-P2	GGGCGCGGTCGTAGCAGGTC	NGG	chr17	40363607	+	GJD3	0.376147985458374	0.458148986101151	0	1	0	7
Weissman2016-CRISPRi	GJD3_-_38519892.23-P2	GAGCAGGTCTGGCGACAGCC	NGG	chr17	40363618	+	GJD3	0.158024996519089	0.555914998054504	0	1	3	38
Weissman2016-CRISPRi	GJD3_-_38520526.23-P1	GCGAGACGCTAGACCCAATT	NGG	chr17	40364252	+	GJD3	0.583333015441895	0.331505000591278	0	1	0	0
Weissman2016-CRISPRi	GJD3_-_38520536.23-P1	GGACCCAATTTGGTGCCCAT	NGG	chr17	40364262	+	GJD3	0.381846994161606	0.585708975791931	0	1	0	10
Weissman2016-CRISPRi	GJD3_-_38520626.23-P1	GCTGCAGTGAACTCCTCTCA	NGG	chr17	40364352	+	GJD3	0.244030997157097	0.572683990001679	0	1	2	23
Weissman2016-CRISPRi	GJD3_-_38520630.23-P1	GAGTGAACTCCTCTCAGGGT	NGG	chr17	40364356	+	GJD3	0.373239994049072	0.369868010282517	0	1	3	11
Weissman2016-CRISPRi	GJD3_-_38520633.23-P1	GGAACTCCTCTCAGGGTGGG	NGG	chr17	40364359	+	GJD3	0.168339997529984	0.423011988401413	0	1	0	27
Weissman2016-CRISPRi	GJD3_-_38520718.23-P1	GCCTCCTACCCCAGCGTGGT	NGG	chr17	40364444	+	GJD3	0.0422498993575573	0.374621003866196	0	1	0	66
Weissman2016-CRISPRi	GJD3_-_38520996.23-P1	GAGGACAGGATGGCTGAGAG	NGG	chr17	40364722	+	GJD3	0.0586505010724068	0.642859995365143	0	1	8	145
Weissman2016-CRISPRi	GJD4_+_35894348.23-ENST00000321660.1	GGGTCTGAGCCAGGAGTAGG	NGG	chr10	35605442	-	GJD4	0.116474002599716	0.524532020092011	0	1	2	74
Weissman2016-CRISPRi	GJD4_+_35894434.23-ENST00000321660.1	GTGGAGGGCTGTGTTCTCCA	NGG	chr10	35605528	-	GJD4	0.117127999663353	0.581363022327423	0	1	3	64
Weissman2016-CRISPRi	GJD4_+_35894609.23-ENST00000321660.1	GTAAGGACTCAATTCCACCA	NGG	chr10	35605703	-	GJD4	0.320280998945236	0.703154981136322	0	1	1	10
Weissman2016-CRISPRi	GJD4_+_35894766.23-ENST00000321660.1	GAGACTCCCTTACATGACGG	NGG	chr10	35605860	-	GJD4	0.432570993900299	0.695343017578125	0	1	0	8
Weissman2016-CRISPRi	GJD4_-_35894304.23-ENST00000321660.1	GCAGGAATGTTTCGCCTCAG	NGG	chr10	35605354	+	GJD4	0.369096010923386	0.624602973461151	0	1	0	18
Weissman2016-CRISPRi	GJD4_-_35894332.23-ENST00000321660.1	GGCTTAGGGCCGTCTCAACT	NGG	chr10	35605382	+	GJD4	0.77538001537323	0.485781997442246	1	0	0	4
Weissman2016-CRISPRi	GJD4_-_35894502.23-ENST00000321660.1	GGACATTCTGGAAGCATGGA	NGG	chr10	35605552	+	GJD4	0.158882007002831	0.567375004291534	1	0	5	51
Weissman2016-CRISPRi	GJD4_-_35894559.23-ENST00000321660.1	GACTGCAACGTGACCATGGT	NGG	chr10	35605609	+	GJD4	0.235762998461723	0.574128985404968	0	1	1	10
Weissman2016-CRISPRi	GJD4_-_35894635.23-ENST00000321660.1	GGTGGAATTGAGTCCTTAAA	NGG	chr10	35605685	+	GJD4	0.225942999124527	0.484806001186371	1	0	2	23
Weissman2016-CRISPRi	GJD4_-_35894704.23-ENST00000321660.1	GCACCCACTCCCAAAAGAAA	NGG	chr10	35605754	+	GJD4	0.160963997244835	0.546567022800446	0	1	5	39
Weissman2016-CRISPRi	GJE1_+_142454261.23-ENST00000450456.2	GGTTATCCTGGCATTCCTGT	NGG	chr6	142133146	-	GJE1	0.355107009410858	0.517419993877411	0	1	2	10
Weissman2016-CRISPRi	GJE1_+_142454273.23-ENST00000450456.2	GGTCTCAGGAGATGTTATCC	NGG	chr6	142133158	-	GJE1	0.300722986459732	0.562040984630585	0	1	0	16
Weissman2016-CRISPRi	GJE1_+_142454287.23-ENST00000450456.2	GTAATTTAGAGACATGTCTC	NGG	chr6	142133172	-	GJE1	0.249812006950378	0.551732003688812	1	0	2	33
Weissman2016-CRISPRi	GJE1_-_142454226.23-ENST00000450456.2	GGAATGTAAGAGTTTGATTC	NGG	chr6	142133067	+	GJE1	0.159326002001762	0.321063011884689	0	1	2	36
Weissman2016-CRISPRi	GJE1_-_142454240.23-ENST00000450456.2	GGATTCTGGCAGAAGCAAAC	NGG	chr6	142133081	+	GJE1	0.184651002287865	0.441785991191864	0	1	2	33
Weissman2016-CRISPRi	GJE1_-_142454249.23-ENST00000450456.2	GAGAAGCAAACTGGCAATGT	NGG	chr6	142133090	+	GJE1	0.164322003722191	0.550763010978699	0	1	6	40
Weissman2016-CRISPRi	GJE1_-_142454628.23-ENST00000450456.2	GTGGTTGTTAAGATAGTGTA	NGG	chr6	142133469	+	GJE1	0.267942011356354	0.512638986110687	0	1	0	23
Weissman2016-CRISPRi	GJE1_-_142454645.23-ENST00000450456.2	GTACGGACTGAGCTTACTAC	NGG	chr6	142133486	+	GJE1	0.872204005718231	0.507520973682404	1	0	0	1
Weissman2016-CRISPRi	GJE1_-_142454712.23-ENST00000450456.2	GTATTTCAAAGGGATTATAA	NGG	chr6	142133553	+	GJE1	0.0703101977705956	0.376125991344452	0	1	6	94
Weissman2016-CRISPRi	GJE1_-_142454717.23-ENST00000450456.2	GCAAAGGGATTATAATGGTG	NGG	chr6	142133558	+	GJE1	0.185086995363235	0.573213994503021	0	2	1	23
Weissman2016-CRISPRi	GK2_+_80329298.23-P1P2	GTGGTGGGAGCGGTGGTCCA	NGG	chr4	79408166	-	GK2	0.139118000864983	0.498138993978501	0	1	3	43
Weissman2016-CRISPRi	GK2_+_80329308.23-P1P2	GGTGGGGCCGTTGGTGGGAG	NGG	chr4	79408176	-	GK2	0.049091499298811	0.418440997600555	0	1	6	113
Weissman2016-CRISPRi	GK2_+_80329313.23-P1P2	GCAGCTGTGGGGCCGTTGGT	NGG	chr4	79408181	-	GK2	0.166685000061989	0.482782006263733	1	0	1	38
Weissman2016-CRISPRi	GK2_+_80329350.23-P1P2	GAGCCGACCTACTGGTGTCA	NGG	chr4	79408218	-	GK2	0.541387021541596	0.587768971920013	1	0	0	8
Weissman2016-CRISPRi	GK2_+_80329386.23-P1P2	GACCGCCGTGGCCTGGGAAA	NGG	chr4	79408254	-	GK2	0.196825996041298	0.447912991046906	0	1	0	15
Weissman2016-CRISPRi	GK2_-_80328998.23-P1P2	GAGATCCTCAACAGTAGTCT	NGG	chr4	79407822	+	GK2	0.252757012844086	0.559283018112183	0	1	0	15
Weissman2016-CRISPRi	GK2_-_80329295.23-P1P2	GACCAGAAAGCGAGTGGAGT	NGG	chr4	79408119	+	GK2	0.209727004170418	0.520981013774872	0	1	0	27
Weissman2016-CRISPRi	GK2_-_80329365.23-P1P2	GGGGCTGCCATGACACCAGT	NGG	chr4	79408189	+	GK2	0.268101990222931	0.609669029712677	1	0	0	29
Weissman2016-CRISPRi	GK2_-_80329369.23-P1P2	GTGCCATGACACCAGTAGGT	NGG	chr4	79408193	+	GK2	0.269587010145187	0.600414991378784	0	1	0	16
Weissman2016-CRISPRi	GK2_-_80329406.23-P1P2	GACCGTTTCCCAGGCCACGG	NGG	chr4	79408230	+	GK2	0.286992013454437	0.736052989959717	1	0	1	13
Weissman2016-CRISPRi	GK5_+_141943991.23-P1P2	GCAGAACGGCGCGCCCAGAC	NGG	chr3	142225171	-	GK5	0.458929985761643	0.454596996307373	0	1	0	7
Weissman2016-CRISPRi	GK5_+_141944328.23-P1P2	GTGTAGCGCGCCCTCTGGGT	NGG	chr3	142225508	-	GK5	0.400415003299713	0.540768980979919	0	1	0	4
Weissman2016-CRISPRi	GK5_-_141943971.23-P1P2	GCGGGATTCAGCCCAGACGA	NGG	chr3	142225107	+	GK5	0.462015002965927	0.65521901845932	1	0	0	11
Weissman2016-CRISPRi	GK5_-_141943975.23-P1P2	GATTCAGCCCAGACGAGGGA	NGG	chr3	142225111	+	GK5	0.69937002658844	0.585726976394653	1	0	0	12
Weissman2016-CRISPRi	GK5_-_141944065.23-P1P2	GGCGTCCAGGGCGGTAGGTG	NGG	chr3	142225201	+	GK5	0.315057009458542	0.469316005706787	0	1	0	17
Weissman2016-CRISPRi	GK5_-_141944198.23-P1P2	GCGCCGCCCGGTCATAGACG	NGG	chr3	142225334	+	GK5	0.889631986618042	0.634379982948303	1	0	0	2
Weissman2016-CRISPRi	GK5_-_141944378.23-P1P2	GATGCTCCAGAGTCCCCGGG	NGG	chr3	142225514	+	GK5	0.183060005307198	0.720592021942139	0	1	0	33
Weissman2016-CRISPRi	GK5_-_141944389.23-P1P2	GTCCCCGGGCGGCCCAACCC	NGG	chr3	142225525	+	GK5	0.263096004724503	0.422114014625549	1	0	1	36
Weissman2016-CRISPRi	GK5_-_141944400.23-P1P2	GCCCAACCCGGGCCCCAACC	NGG	chr3	142225536	+	GK5	0.135012000799179	0.439907997846603	1	0	5	36
Weissman2016-CRISPRi	GK5_-_141944423.23-P1P2	GTCAGCCGGAGAGCCTAGAG	NGG	chr3	142225559	+	GK5	0.42195200920105	0.58915901184082	0	1	0	7
Weissman2016-CRISPRi	GKAP1_+_86432161.23-P1P2	GGCCTCCCGAGACCCCGTGG	NGG	chr9	83817268	-	GKAP1	0.214072003960609	0.701081991195679	0	1	3	19
Weissman2016-CRISPRi	GKAP1_+_86432243.23-P1P2	GAGGGCCGCGGCCCGACGCT	NGG	chr9	83817350	-	GKAP1	0.429713010787964	0.302933007478714	1	0	2	9
Weissman2016-CRISPRi	GKAP1_+_86432288.23-P1P2	GGGCGACGGGCCCCACTGAC	NGG	chr9	83817395	-	GKAP1	0.429699003696442	0.500818014144898	0	1	1	4
Weissman2016-CRISPRi	GKAP1_+_86432370.23-P1P2	GTCCGGCACCCCGGAGGCGT	NGG	chr9	83817477	-	GKAP1	0.363198012113571	0.558295011520386	0	1	1	7
Weissman2016-CRISPRi	GKAP1_+_86432624.23-P1P2	GTCACCTCCGCGGTCCGCCC	NGG	chr9	83817731	-	GKAP1	0.415423005819321	0.36880299448967	0	1	0	8
Weissman2016-CRISPRi	GKAP1_+_86432634.23-P1P2	GGCAGCCGCGCTCACCTCCG	NGG	chr9	83817741	-	GKAP1	0.206852003931999	0.570032000541687	0	1	1	12
Weissman2016-CRISPRi	GKAP1_-_86432170.23-P1P2	GTCACTCGAGCGGCCCCCAC	NGG	chr9	83817233	+	GKAP1	0.586097002029419	0.405604988336563	1	0	1	6
Weissman2016-CRISPRi	GKAP1_-_86432254.23-P1P2	GGAGCCTTGCGCCGAGCGTC	NGG	chr9	83817317	+	GKAP1	0.357037007808685	0.340833008289337	0	1	1	3
Weissman2016-CRISPRi	GKAP1_-_86432300.23-P1P2	GCCAGCGGCTCCGGTCAGTG	NGG	chr9	83817363	+	GKAP1	0.304594993591309	0.678794980049133	0	1	3	19
Weissman2016-CRISPRi	GKAP1_-_86432696.23-P1P2	GGGAGAGCGCGGCTGAGAGC	NGG	chr9	83817759	+	GKAP1	0.133573994040489	0.362206995487213	1	0	3	62
Weissman2016-CRISPRi	GKN1_+_69201765.23-P1P2	GACAGAGGAGTAGGCAAGCA	NGG	chr2	68974655	-	GKN1	0.114426001906395	0.486553996801376	1	0	7	67
Weissman2016-CRISPRi	GKN1_+_69201780.23-P1P2	GTCACGAAAGCAGTGGACAG	NGG	chr2	68974670	-	GKN1	0.266535997390747	0.668524980545044	0	1	1	19
Weissman2016-CRISPRi	GKN1_+_69201787.23-P1P2	GCTTGTCTTCACGAAAGCAG	NGG	chr2	68974677	-	GKN1	0.273090988397598	0.604242980480194	0	1	0	21
Weissman2016-CRISPRi	GKN1_+_69201835.23-P1P2	GATTTGGTGGTAAATTCAAA	NGG	chr2	68974725	-	GKN1	0.100639998912811	0.479265987873077	0	1	1	53
Weissman2016-CRISPRi	GKN1_+_69201851.23-P1P2	GTTGACAGTCTCCAATCATT	NGG	chr2	68974741	-	GKN1	0.210913002490997	0.407696008682251	0	1	2	16
Weissman2016-CRISPRi	GKN1_-_69201763.23-P1P2	GATGAGAAGGCTTCTCATTC	NGG	chr2	68974609	+	GKN1	0.185472995042801	0.292935013771057	0	1	1	33
Weissman2016-CRISPRi	GKN1_-_69201891.23-P1P2	GCAATATTCTGAGATTTAGG	NGG	chr2	68974737	+	GKN1	0.106114000082016	0.568579018115997	0	1	1	43
Weissman2016-CRISPRi	GKN1_-_69201905.23-P1P2	GTTAGGAGGTCTGCTTCTTA	NGG	chr2	68974751	+	GKN1	0.205551996827126	0.318677008152008	0	1	3	18
Weissman2016-CRISPRi	GKN1_-_69201916.23-P1P2	GGCTTCTTATGGCCCCATCA	NGG	chr2	68974762	+	GKN1	0.369338005781174	0.525878012180328	0	1	1	12
Weissman2016-CRISPRi	GKN1_-_69202189.23-P1P2	GATAAGCATCTCTATAGAGA	NGG	chr2	68975035	+	GKN1	0.0449510999023914	0.586637020111084	0	1	3	130
Weissman2016-CRISPRi	GKN2_+_69179721.23-P1P2	GCTAGATAATTTTGATTTGG	NGG	chr2	68952611	-	GKN2	0.150345996022224	0.401847004890442	0	1	1	38
Weissman2016-CRISPRi	GKN2_+_69179905.23-P1P2	GGCTCATATCTAATATGCCA	NGG	chr2	68952795	-	GKN2	0.293527990579605	0.55731201171875	0	1	2	19
Weissman2016-CRISPRi	GKN2_+_69179945.23-P1P2	GCTGCTTCTTGATACTCTTG	NGG	chr2	68952835	-	GKN2	0.251318007707596	0.532209992408752	0	1	1	17
Weissman2016-CRISPRi	GKN2_+_69180033.23-P1P2	GTAAAGGATAGAAGCTGCAC	NGG	chr2	68952923	-	GKN2	0.246644005179405	0.503736019134522	0	1	2	31
Weissman2016-CRISPRi	GKN2_+_69180049.23-P1P2	GCATCTTCAAGCCCATATAA	NGG	chr2	68952939	-	GKN2	0.188030004501343	0.418177992105484	0	1	1	33
Weissman2016-CRISPRi	GKN2_-_69179569.23-P1P2	GATGTGATATGCTTAGTCTA	NGG	Sequence not found	Sequence not found	Sequence not found	GKN2			0	0	0	0
Weissman2016-CRISPRi	GKN2_-_69179705.23-P1P2	GCCTATGAAGCTCATAATAA	NGG	chr2	68952551	+	GKN2	0.284408003091812	0.346125990152359	0	1	1	19
Weissman2016-CRISPRi	GKN2_-_69180007.23-P1P2	GTTTTCATTTTGCCTGGGAG	NGG	chr2	68952853	+	GKN2	0.0728595033288002	0.527103006839752	0	1	11	101
Weissman2016-CRISPRi	GKN2_-_69180011.23-P1P2	GCATTTTGCCTGGGAGAGGA	NGG	chr2	68952857	+	GKN2	0.0826620012521744	0.529702007770538	0	1	5	74
Weissman2016-CRISPRi	GKN2_-_69180059.23-P1P2	GGCAGCTTCTATCCTTTATA	NGG	chr2	68952905	+	GKN2	0.182190001010895	0.201212003827095	0	1	3	23
Weissman2016-CRISPRi	GK_+_30671519.23-P1P2	GGCTCGGACCGCGCTCGAGG	NGG	chrX	30653424	-	GK	0.385004013776779	0.503247976303101	0	1	0	4
Weissman2016-CRISPRi	GK_+_30671522.23-P1P2	GAACGCTCGGACCGCGCTCG	NGG	chrX	30653427	-	GK	1	0.514060020446777	1	0	0	0
Weissman2016-CRISPRi	GK_+_30671916.23-P1P2	GCGGCCATGGGGGTCATGAG	NGG	chrX	30653821	-	GK	0.188247993588448	0.551671028137207	0	1	3	34
Weissman2016-CRISPRi	GK_+_30671976.23-P1P2	GGAAGAGTCACCCCATTAGT	NGG	chrX	30653881	-	GK	0.318055987358093	0.506493985652924	1	0	1	13
Weissman2016-CRISPRi	GK_-_30671518.23-P1P2	GAGGCTGCGCGCGGGTAAAG	NGG	chrX	30653379	+	GK	0.29236900806427	0.553743004798889	0	1	0	13
Weissman2016-CRISPRi	GK_-_30671533.23-P1P2	GAAAGGGGCCGCCTCGAGCG	NGG	chrX	30653394	+	GK	0.459508001804352	0.571735978126526	0	1	0	6
Weissman2016-CRISPRi	GK_-_30671549.23-P1P2	GGCGCGGTCCGAGCGTTCAG	NGG	chrX	30653410	+	GK	0.526315987110138	0.587791979312897	0	1	0	1
Weissman2016-CRISPRi	GK_-_30671886.23-P1P2	GAACGGGACCTGCCACACTG	NGG	chrX	30653747	+	GK	0.329638004302979	0.698231995105743	1	0	4	26
Weissman2016-CRISPRi	GK_-_30671934.23-P1P2	GCGGCCTCTCATGACCCCCA	NGG	chrX	30653795	+	GK	0.26960700750351	0.583364009857178	0	1	2	20
Weissman2016-CRISPRi	GK_-_30671988.23-P1P2	GGCTGGGTCACCTACTAATG	NGG	chrX	30653849	+	GK	0.417647987604141	0.659672975540161	0	1	0	8
Weissman2016-CRISPRi	GLA_+_100662763.23-P1P2	GTGGCAAGGACGCCTACCAT	NGG	chrX	101407797	-	GLA	0.404574006795883	0.564203977584839	0	1	3	8
Weissman2016-CRISPRi	GLA_+_100662787.23-P1P2	GGGGCTAGAGCACTGGACAA	NGG	chrX	101407821	-	GLA	0.230506002902985	0.591355979442596	1	0	7	38
Weissman2016-CRISPRi	GLA_+_100662860.23-P1P2	GAGGAACCCAGAACTACATC	NGG	chrX	101407894	-	GLA	0.328902006149292	0.426106989383698	1	0	0	26
Weissman2016-CRISPRi	GLA_+_100662879.23-P1P2	GCACCGTGACAATGCAGCTG	NGG	chrX	101407913	-	GLA	0.258424013853073	0.627011001110077	0	1	4	18
Weissman2016-CRISPRi	GLA_-_100662322.23-P1P2	GGAAGGGTCTGAATAGAACC	NGG	chrX	101407312	+	GLA	0.2603600025177	0.645887970924377	0	1	3	28
Weissman2016-CRISPRi	GLA_-_100662505.23-P1P2	GCTGGCCGGACTCCCATCCC	NGG	chrX	101407495	+	GLA	0.280894994735718	0.531606018543243	1	0	1	31
Weissman2016-CRISPRi	GLA_-_100662510.23-P1P2	GCGGACTCCCATCCCAGGAA	NGG	chrX	101407500	+	GLA	0.296279013156891	0.57831197977066	0	1	0	16
Weissman2016-CRISPRi	GLA_-_100662531.23-P1P2	GGTCACACAGAGAAAGTTTA	NGG	chrX	101407521	+	GLA	0.114784002304077	0.410106003284454	1	0	1	52
Weissman2016-CRISPRi	GLA_-_100662590.23-P1P2	GAGCAGCAGCAGAGTCGGGT	NGG	chrX	101407580	+	GLA	0.174474999308586	0.568642973899841	0	1	4	39
Weissman2016-CRISPRi	GLA_-_100662875.23-P1P2	GCGCAGCCCAGATGTAGTTC	NGG	chrX	101407865	+	GLA	0.464237987995148	0.354638993740082	1	0	1	14
Weissman2016-CRISPRi	GLB1L2_+_134201959.23-P1P2	GCTCCGCCGGAGGCTCCACG	NGG	chr11	134332087	-	GLB1L2	0.340750008821487	0.69472199678421	0	1	0	12
Weissman2016-CRISPRi	GLB1L2_+_134202097.23-P1P2	GCGCGGGAGGAGAGAACCCG	NGG	chr11	134332225	-	GLB1L2	0.289503008127213	0.649161994457245	0	1	0	18
Weissman2016-CRISPRi	GLB1L2_+_134202325.23-P1P2	GGGGCTGCGGGCGTCCACGG	NGG	chr11	134332453	-	GLB1L2	0.0564903989434242	0.359780997037888	0	1	23	30
Weissman2016-CRISPRi	GLB1L2_+_134202344.23-P1P2	GGAGGGCTCTGACGGCTGGA	NGG	chr11	134332472	-	GLB1L2	0.137558996677399	0.54382199048996	0	1	3	38
Weissman2016-CRISPRi	GLB1L2_-_134201912.23-P1P2	GTCCCGCGCGCGGCTGAGTG	NGG	chr11	134331996	+	GLB1L2	0.343807995319367	0.479914009571075	0	1	1	8
Weissman2016-CRISPRi	GLB1L2_-_134201917.23-P1P2	GCGCGCGGCTGAGTGCGGAC	NGG	chr11	134332001	+	GLB1L2	0.5225949883461	0.465654999017715	1	0	0	14
Weissman2016-CRISPRi	GLB1L2_-_134201923.23-P1P2	GGCTGAGTGCGGACTGGAGT	NGG	chr11	134332007	+	GLB1L2	0.149843007326126	0.444296985864639	1	3	3	39
Weissman2016-CRISPRi	GLB1L2_-_134201931.23-P1P2	GCGGACTGGAGTGGGAACCC	NGG	chr11	134332015	+	GLB1L2	0.194994002580643	0.619351029396057	1	0	3	30
Weissman2016-CRISPRi	GLB1L2_-_134201978.23-P1P2	GGACCACGTGGAGCCTCCGG	NGG	chr11	134332062	+	GLB1L2	0.113410003483295	0.643074989318848	0	1	1	54
Weissman2016-CRISPRi	GLB1L2_-_134202266.23-P1P2	GCGACACCCGGCGTGCCCTC	NGG	chr11	134332350	+	GLB1L2	0.579728007316589	0.477793991565704	1	0	0	3
Weissman2016-CRISPRi	GLB1L3_+_134146271.23-P1P2	GACAGCCGGCTGGCACAGGG	NGG	chr11	134276399	-	GLB1L3	0.248321995139122	0.663860976696014	1	0	2	30
Weissman2016-CRISPRi	GLB1L3_+_134146296.23-P1P2	GACCTCGGGCTTCCTAACCT	NGG	chr11	134276424	-	GLB1L3	0.40259200334549	0.594440996646881	1	0	1	9
Weissman2016-CRISPRi	GLB1L3_+_134146647.23-P1P2	GGCGATCCGTCACCTGAGGA	NGG	chr11	134276775	-	GLB1L3	0.527550995349884	0.538884997367859	1	0	3	4
Weissman2016-CRISPRi	GLB1L3_+_134146651.23-P1P2	GAGCGGCGATCCGTCACCTG	NGG	chr11	134276779	-	GLB1L3	0.529839992523193	0.641750991344452	0	1	0	1
Weissman2016-CRISPRi	GLB1L3_+_134146668.23-P1P2	GGGGCAGCCCGGGACGGCAG	NGG	chr11	134276796	-	GLB1L3	0.089748702943325	0.385064989328384	0	1	6	102
Weissman2016-CRISPRi	GLB1L3_+_134146687.23-P1P2	GGGGCACGCGCCGGGGTGGT	NGG	chr11	134276815	-	GLB1L3	0.219124004244804	0.382901012897491	0	1	1	18
Weissman2016-CRISPRi	GLB1L3_-_134146301.23-P1P2	GGCCAGCCGGCTGTCGACCC	NGG	chr11	134276385	+	GLB1L3	0.340463012456894	0.485092997550964	0	1	2	60
Weissman2016-CRISPRi	GLB1L3_-_134146306.23-P1P2	GCCGGCTGTCGACCCAGGTT	NGG	chr11	134276390	+	GLB1L3	0.551257014274597	0.489921003580093	1	0	0	7
Weissman2016-CRISPRi	GLB1L3_-_134146316.23-P1P2	GACCCAGGTTAGGAAGCCCG	NGG	chr11	134276400	+	GLB1L3	0.344132006168366	0.695966005325317	1	0	1	14
Weissman2016-CRISPRi	GLB1L3_-_134146322.23-P1P2	GGTTAGGAAGCCCGAGGTCG	NGG	chr11	134276406	+	GLB1L3	0.167555004358292	0.446390002965927	1	0	0	21
Weissman2016-CRISPRi	GLB1L_+_220107834.23-P1	GGCAAGAGCCGCGGAGGGAT	NGG	chr2	219243134	-	GLB1L	0.195941999554634	0.429246991872788	0	1	0	16
Weissman2016-CRISPRi	GLB1L_+_220108165.23-P1	GTGAGCGGGATCAGATCCAG	NGG	chr2	219243465	-	GLB1L	0.362886995077133	0.692743003368378	1	0	0	7
Weissman2016-CRISPRi	GLB1L_+_220108291.23-P1	GAGGAGCGCTGTAAACGCCA	NGG	chr2	219243591	-	GLB1L	0.643482983112335	0.646329998970032	1	0	0	6
Weissman2016-CRISPRi	GLB1L_+_220108310.23-P1	GGTCCGCCGTCTCAGACTAG	NGG	chr2	219243610	-	GLB1L	0.421180009841919	0.627617001533508	0	1	0	3
Weissman2016-CRISPRi	GLB1L_+_220109789.23-P2	GCCACTACCCCTAGTCTCAG	NGG	Sequence not found	Sequence not found	Sequence not found	GLB1L			0	0	0	0
Weissman2016-CRISPRi	GLB1L_+_220109918.23-P2	GTCATACCTCTGGCGCTCTG	NGG	chr2	219245218	-	GLB1L	0.183309003710747	0.604085981845856	0	1	0	22
Weissman2016-CRISPRi	GLB1L_+_220110087.23-P2	GCCGGGCTAGCTAGGTGTAG	NGG	chr2	219245387	-	GLB1L	0.359883993864059	0.611950993537903	0	1	1	5
Weissman2016-CRISPRi	GLB1L_+_220110095.23-P2	GGAGAGGCTCCGGGCTAGCT	NGG	chr2	219245395	-	GLB1L	0.245435997843742	0.497774988412857	0	1	0	26
Weissman2016-CRISPRi	GLB1L_+_220110127.23-P2	GTGGGCATCCGGAGGATGTG	NGG	chr2	219245427	-	GLB1L	0.141715005040169	0.556035995483398	0	1	3	29
Weissman2016-CRISPRi	GLB1L_+_220110135.23-P2	GGCAACCGCTGGGCATCCGG	NGG	chr2	219245435	-	GLB1L	0.34222799539566	0.586758017539978	0	1	0	6
Weissman2016-CRISPRi	GLB1L_+_220110145.23-P2	GCGGTATCTCAGCAACCGCT	NGG	chr2	219245445	-	GLB1L	1	0.529947996139526	1	0	0	0
Weissman2016-CRISPRi	GLB1L_-_220107933.23-P1	GGGTCGGCCCAAAGCACCCG	NGG	chr2	219243189	+	GLB1L	0.453197985887527	0.622514009475708	0	1	0	8
Weissman2016-CRISPRi	GLB1L_-_220108088.23-P1	GCGCCTGGAGGGAGCGTCGA	NGG	chr2	219243344	+	GLB1L	0.508372008800507	0.533858001232147	0	1	0	9
Weissman2016-CRISPRi	GLB1L_-_220108252.23-P1	GGCAGTAGCGTCAGGCTGAG	NGG	chr2	219243508	+	GLB1L	0.187145993113518	0.54814600944519	0	1	0	30
Weissman2016-CRISPRi	GLB1L_-_220108271.23-P1	GCGGCAGCAGCAGGGAACGA	NGG	chr2	219243527	+	GLB1L	0.248509004712105	0.538636982440949	1	0	4	35
Weissman2016-CRISPRi	GLB1L_-_220108326.23-P1	GGCGCTCCTCTAGTCTGAGA	NGG	chr2	219243582	+	GLB1L	0.370489001274109	0.683589994907379	0	1	0	6
Weissman2016-CRISPRi	GLB1L_-_220108329.23-P1	GCTCCTCTAGTCTGAGACGG	NGG	chr2	219243585	+	GLB1L	0.468549996614456	0.672034025192261	1	0	0	11
Weissman2016-CRISPRi	GLB1L_-_220110070.23-P2	GAAGTAGAGAACCCTCACCA	NGG	chr2	219245326	+	GLB1L	0.188364997506142	0.718174993991852	0	1	0	30
Weissman2016-CRISPRi	GLB1L_-_220110077.23-P2	GGAACCCTCACCAGGGTCCT	NGG	chr2	219245333	+	GLB1L	0.20448000729084	0.525353014469147	0	1	2	32
Weissman2016-CRISPRi	GLB1L_-_220110141.23-P2	GTCCGCGTCCCCACATCCTC	NGG	chr2	219245397	+	GLB1L	0.427704989910126	0.483233988285065	0	1	0	4
Weissman2016-CRISPRi	GLB1_+_33138136.23-P1P2	GGCGGGTTAGAGGGTGCCTC	NGG	chr3	33096666	-	GLB1	0.108713999390602	0.485913991928101	0	1	0	85
Weissman2016-CRISPRi	GLB1_+_33138209.23-P1P2	GGTAACGAGGTGTTGAGACG	NGG	chr3	33096739	-	GLB1	0.451310008764267	0.665593028068543	0	1	0	3
Weissman2016-CRISPRi	GLB1_+_33138568.23-P1P2	GGAGGCTGGTGGTCATGCCG	NGG	chr3	33097098	-	GLB1	0.21016600728035	0.573128998279572	1	0	2	39
Weissman2016-CRISPRi	GLB1_-_33138120.23-P1P2	GGCACCAACTGGGAAAGCGA	NGG	chr3	33096606	+	GLB1	0.219763994216919	0.583787977695465	0	1	1	26
Weissman2016-CRISPRi	GLB1_-_33138263.23-P1P2	GTGGATCCAAGCGCAAAGGG	NGG	chr3	33096749	+	GLB1	0.710587978363037	0.647974014282227	1	0	0	12
Weissman2016-CRISPRi	GLB1_-_33138549.23-P1P2	GGCAGCAGAACCAGCAACAG	NGG	chr3	33097035	+	GLB1	0.0539035014808178	0.531701982021332	0	1	22	388
Weissman2016-CRISPRi	GLB1_-_33138573.23-P1P2	GGGATGCGAACCAGGAACCC	NGG	chr3	33097059	+	GLB1	0.211284995079041	0.569447994232178	0	1	0	23
Weissman2016-CRISPRi	GLB1_-_33138605.23-P1P2	GAGCCTCCCGGCTCTGCAGT	NGG	chr3	33097091	+	GLB1	0.240843996405602	0.526857972145081	0	1	3	23
Weissman2016-CRISPRi	GLB1_-_33138641.23-P1P2	GGCTTCGCGTCACTTGACTA	NGG	chr3	33097127	+	GLB1	0.528182029724121	0.542631983757019	0	1	0	4
Weissman2016-CRISPRi	GLB1_-_33138649.23-P1P2	GTCACTTGACTAAGGACCCA	NGG	chr3	33097135	+	GLB1	0.159517005085945	0.660655021667481	1	0	5	121
Weissman2016-CRISPRi	GLCCI1_+_8008431.23-P1P2	GACCCACTCCTCACTCCGAA	NGG	chr7	7968822	-	GLCCI1	0.257728010416031	0.573414027690888	0	1	2	13
Weissman2016-CRISPRi	GLCCI1_+_8008512.23-P1P2	GGTAGAGAGAAAGGGCCTCG	NGG	chr7	7968903	-	GLCCI1	0.128052994608879	0.671294987201691	1	0	5	40
Weissman2016-CRISPRi	GLCCI1_+_8008520.23-P1P2	GGGACCAGGGTAGAGAGAAA	NGG	chr7	7968911	-	GLCCI1	0.0561240985989571	0.600893974304199	1	0	8	132
Weissman2016-CRISPRi	GLCCI1_+_8008909.23-P1P2	GGGGAGGCGCGCGAGCGTGT	NGG	chr7	7969300	-	GLCCI1	0.262120991945267	0.402583003044128	0	1	3	11
Weissman2016-CRISPRi	GLCCI1_+_8008939.23-P1P2	GACGCCGCCGGCCGACACGG	NGG	chr7	7969330	-	GLCCI1	0.759361982345581	0.552111983299255	1	0	0	4
Weissman2016-CRISPRi	GLCCI1_+_8008976.23-P1P2	GGAGGAGGCAGTGGACATGG	NGG	Sequence not found	Sequence not found	Sequence not found	GLCCI1			0	0	0	0
Weissman2016-CRISPRi	GLCCI1_+_8009185.23-P1P2	GTGCCCCGCAAGAGCTGGTA	NGG	chr7	7969576	-	GLCCI1	0.364928007125855	0.461288005113602	0	1	1	8
Weissman2016-CRISPRi	GLCCI1_+_8009295.23-P1P2	GCGGCGGCGTCGGGCTGGAC	NGG	Sequence not found	Sequence not found	Sequence not found	GLCCI1			0	0	0	0
Weissman2016-CRISPRi	GLCCI1_-_8008450.23-P1P2	GTGCCATTCGGAGTGAGGAG	NGG	chr7	7968797	+	GLCCI1	0.217673003673553	0.590866982936859	0	1	2	29
Weissman2016-CRISPRi	GLCCI1_-_8008966.23-P1P2	GTGTCGGCCGGCGGCGTCCA	NGG	chr7	7969313	+	GLCCI1	0.807582020759583	0.476089000701904	1	0	0	3
Weissman2016-CRISPRi	GLCE_+_69452969.23-P1P2	GGCAAGGAAGCGCTTGTGTG	NGG	chr15	69160652	-	GLCE	0.140127003192902	0.603546977043152	1	0	3	31
Weissman2016-CRISPRi	GLCE_+_69452985.23-P1P2	GCAGCTCCAGCCTCTCGGCA	NGG	chr15	69160668	-	GLCE	0.199039995670319	0.560965001583099	1	0	2	43
Weissman2016-CRISPRi	GLCE_+_69453064.23-P1P2	GTCGGAGGGCGAGCAGACAC	NGG	chr15	69160747	-	GLCE	0.355266988277435	0.578851997852325	1	0	0	17
Weissman2016-CRISPRi	GLCE_+_69453078.23-P1P2	GTAACCTGAGCAGCGTCGGA	NGG	chr15	69160761	-	GLCE	0.335038006305695	0.59502500295639	0	1	2	7
Weissman2016-CRISPRi	GLCE_+_69453119.23-P1P2	GCTCCCCGACCGCTCCTCAG	NGG	chr15	69160802	-	GLCE	0.313356995582581	0.663613021373749	1	0	0	19
Weissman2016-CRISPRi	GLCE_-_69452954.23-P1P2	GTCGGTCTCCCGGCTGCGCG	NGG	chr15	69160593	+	GLCE	0.374383985996246	0.444065004587174	0	1	0	9
Weissman2016-CRISPRi	GLCE_-_69453018.23-P1P2	GGCTGGAGCTGCGGCACCGC	NGG	chr15	69160657	+	GLCE	0.157157003879547	0.316109985113144	1	0	4	45
Weissman2016-CRISPRi	GLCE_-_69453183.23-P1P2	GGCAGGCGGGCTCCTGACGG	NGG	chr15	69160822	+	GLCE	0.212435007095337	0.434157013893127	0	1	2	18
Weissman2016-CRISPRi	GLCE_-_69453217.23-P1P2	GCTGCGCGGCGCTGCCTGGT	NGG	chr15	69160856	+	GLCE	0.310467004776001	0.378533989191055	1	0	1	30
Weissman2016-CRISPRi	GLCE_-_69453431.23-P1P2	GCGTCGAGGGAGATTTATCA	NGG	chr15	69161070	+	GLCE	0.500627994537354	0.571323990821838	0	1	0	2
Weissman2016-CRISPRi	GLDC_+_6645226.23-P1P2	GGGCGGTAAGGACCTCCACC	NGG	chr9	6645248	-	GLDC	0.425709992647171	0.59130197763443	0	1	0	6
Weissman2016-CRISPRi	GLDC_+_6645238.23-P1P2	GGACCTTGGGGCTGGCGGTA	NGG	chr9	6645260	-	GLDC	0.127432003617287	0.424477010965347	0	1	0	52
Weissman2016-CRISPRi	GLDC_+_6645604.23-P1P2	GCGGCCGACTGTCCAGCGAA	NGG	chr9	6645626	-	GLDC	0.583333015441895	0.539117991924286	0	1	0	0
Weissman2016-CRISPRi	GLDC_+_6645718.23-P1P2	GGGGCGCCGCTTAAAGTGTG	NGG	chr9	6645740	-	GLDC	0.526315987110138	0.618652999401093	0	1	0	1
Weissman2016-CRISPRi	GLDC_-_6645257.23-P1P2	GGTCCTTACCGCCAGCCCCA	NGG	chr9	6645235	+	GLDC	0.340106010437012	0.524654984474182	1	0	0	19
Weissman2016-CRISPRi	GLDC_-_6645622.23-P1P2	GGCCCCTTTCGCTGGACAGT	NGG	chr9	6645600	+	GLDC	0.265718996524811	0.558533012866974	0	1	0	20
Weissman2016-CRISPRi	GLDC_-_6645660.23-P1P2	GACGCTCGCGGGCAATGAAT	NGG	chr9	6645638	+	GLDC	0.392509996891022	0.421344012022018	2	0	0	3
Weissman2016-CRISPRi	GLDC_-_6645697.23-P1P2	GAGACACTCGCGCAAAGTTG	NGG	Sequence not found	Sequence not found	Sequence not found	GLDC	0.280413001775742	0	0	2	1	2
Weissman2016-CRISPRi	GLDC_-_6645734.23-P1P2	GCTGCTCCGCACACTTTAAG	NGG	chr9	6645712	+	GLDC	0.271941989660263	0.528271973133087	0	1	1	10
Weissman2016-CRISPRi	GLDC_-_6645745.23-P1P2	GACTTTAAGCGGCGCCCTGG	NGG	chr9	6645723	+	GLDC	0.439787000417709	0.518217027187347	0	1	0	4
Weissman2016-CRISPRi	GLDN_+_51633859.23-P1P2	GGCTCTATGCGCCTTGGGCA	NGG	chr15	51341684	-	GLDN	0.274069011211395	0.372105985879898	0	1	2	10
Weissman2016-CRISPRi	GLDN_+_51633936.23-P1P2	GAGCAGCGCCACGGCCGCCA	NGG	chr15	51341761	-	GLDN	0.334643006324768	0.412840008735657	1	0	2	16
Weissman2016-CRISPRi	GLDN_+_51634071.23-P1P2	GTCGGCCAGGAAGGAGCGCA	NGG	chr15	51341896	-	GLDN	0.116981998085976	0.531424999237061	0	1	0	67
Weissman2016-CRISPRi	GLDN_+_51634184.23-P1P2	GGGCTCTCGGCGCGGATATG	NGG	chr15	51342009	-	GLDN	0.373466014862061	0.521171987056732	0	1	0	3
Weissman2016-CRISPRi	GLDN_+_51634241.23-P1P2	GGAACAGAGACCCCGCCTAC	NGG	chr15	51342066	-	GLDN	0.460581988096237	0.529798984527588	1	0	1	13
Weissman2016-CRISPRi	GLDN_+_51634312.23-P1P2	GCCAGGGGAGAAGAGGGCGT	NGG	chr15	51342137	-	GLDN	0.0728441998362541	0.604267001152039	1	0	8	86
Weissman2016-CRISPRi	GLDN_-_51633891.23-P1P2	GGCGCATAGAGCATGGCCCG	NGG	chr15	51341672	+	GLDN	0.432040989398956	0.579536974430084	1	0	0	12
Weissman2016-CRISPRi	GLDN_-_51633899.23-P1P2	GAGCATGGCCCGAGGCGCTG	NGG	chr15	51341680	+	GLDN	0.229580000042915	0.590516984462738	1	0	3	23
Weissman2016-CRISPRi	GLDN_-_51633910.23-P1P2	GAGGCGCTGAGGGAGGCCGT	NGG	chr15	51341691	+	GLDN	0.138426005840302	0.528402984142304	1	0	2	45
Weissman2016-CRISPRi	GLDN_-_51634248.23-P1P2	GCCTACTCCATGGTGCCGGT	NGG	chr15	51342029	+	GLDN	0.111952997744083	0.665639996528626	0	1	1	25
Weissman2016-CRISPRi	GLE1_+_131267002.23-P1P2	GGCCGCCGGGAAGGCCACAC	NGG	chr9	128504745	-	GLE1	0.292165994644165	0.5259929895401	0	1	0	8
Weissman2016-CRISPRi	GLE1_+_131267078.23-P1P2	GGACCCTCAGACGGCATGGT	NGG	chr9	128504821	-	GLE1	0.45203098654747	0.492428988218308	0	1	2	9
Weissman2016-CRISPRi	GLE1_+_131267087.23-P1P2	GCCCAGCAGCGACCCTCAGA	NGG	chr9	128504830	-	GLE1	0.0981540009379387	0.55958902835846	0	1	1	44
Weissman2016-CRISPRi	GLE1_+_131267219.23-P1P2	GAGAAGGTTTCGGTCGCGAG	NGG	chr9	128504962	-	GLE1	1	0.573989987373352	1	0	0	0
Weissman2016-CRISPRi	GLE1_+_131267242.23-P1P2	GGCAGAACGTGCCAACGGCT	NGG	chr9	128504985	-	GLE1	0.424021989107132	0.543533027172089	0	1	0	14
Weissman2016-CRISPRi	GLE1_+_131267427.23-P1P2	GGGAGAAGGCGCCCAACTGG	NGG	chr9	128505170	-	GLE1	0.186963006854057	0.583371996879578	0	1	0	50
Weissman2016-CRISPRi	GLE1_-_131267022.23-P1P2	GGCCTGTGTGGCCTTCCCGG	NGG	chr9	128504721	+	GLE1	0.117752000689507	0.754459977149963	0	1	2	38
Weissman2016-CRISPRi	GLE1_-_131267034.23-P1P2	GTTCCCGGCGGCTGATTCGA	NGG	chr9	128504733	+	GLE1	0.28269898891449	0.469911009073258	0	1	1	5
Weissman2016-CRISPRi	GLE1_-_131267053.23-P1P2	GGGGCTTGTTTGGTCAGAAG	NGG	chr9	128504752	+	GLE1	0.274724006652832	0.509099006652832	0	1	0	22
Weissman2016-CRISPRi	GLE1_-_131267393.23-P1P2	GGGAGCTCCCCTGACTTCAC	NGG	chr9	128505092	+	GLE1	0.25381401181221	0.511542975902557	1	0	0	29
Weissman2016-CRISPRi	GLG1_+_74640586.23-P1P2	GCACACCTGGAGCAACAACC	NGG	chr16	74606710	-	GLG1	0.551026999950409	0.526251971721649	1	0	1	13
Weissman2016-CRISPRi	GLG1_+_74640634.23-P1P2	GGCGGAGGAAGAGTCCTGCA	NGG	chr16	74606758	-	GLG1	0.26589098572731	0.625733971595764	1	0	1	30
Weissman2016-CRISPRi	GLG1_+_74640946.23-P1P2	GAGGATGTTCCGCTTGTCGG	NGG	chr16	74607070	-	GLG1	0.568282008171082	0.617233991622925	1	0	0	6
Weissman2016-CRISPRi	GLG1_+_74640965.23-P1P2	GGGCGTGTGGACGTGTACGG	NGG	chr16	74607089	-	GLG1	0.195531994104385	0.708414018154144	0	1	0	15
Weissman2016-CRISPRi	GLG1_+_74640968.23-P1P2	GGGCGGCGTGTGGACGTGTA	NGG	chr16	74607092	-	GLG1	0.398032009601593	0.521610975265503	0	1	0	8
Weissman2016-CRISPRi	GLG1_+_74640985.23-P1P2	GCGCCGCGGACTCAAGATGG	NGG	chr16	74607109	-	GLG1	0.393712013959885	0.653806984424591	0	1	0	3
Weissman2016-CRISPRi	GLG1_+_74640988.23-P1P2	GGCTCGCCGCGGACTCAAGA	NGG	chr16	74607112	-	GLG1	0.526315987110138	0.542425990104675	0	1	0	0
Weissman2016-CRISPRi	GLG1_+_74640999.23-P1P2	GGAGTGCGTCGAGCTCGCCG	NGG	chr16	74607123	-	GLG1	0.507501006126404	0.722437024116516	0	1	0	2
Weissman2016-CRISPRi	GLG1_-_74640724.23-P1P2	GGCCCACCCGCCGGGAAAGG	NGG	chr16	74606804	+	GLG1	0.172587007284164	0.504212021827698	1	0	1	32
Weissman2016-CRISPRi	GLG1_-_74640959.23-P1P2	GATGCAGCGCCGCCGACAAG	NGG	chr16	74607039	+	GLG1	0.844639003276825	0.482488006353378	1	0	0	5
Weissman2016-CRISPRi	GLI1_+_57853639.23-P1P2	GGGTAGCTGGAAGCAAGAGA	NGG	chr12	57459878	-	GLI1	0.133456006646156	0.525304973125458	1	0	8	65
Weissman2016-CRISPRi	GLI1_+_57854009.23-P1P2	GCTCCCCCACTGCTCCCAGG	NGG	chr12	57460248	-	GLI1	0.0669258013367653	0.621236026287079	0	3	9	78
Weissman2016-CRISPRi	GLI1_-_57853581.23-P1P2	GGGGGGGCGTAAGCAGTATA	NGG	Sequence not found	Sequence not found	Sequence not found	GLI1			0	0	0	0
Weissman2016-CRISPRi	GLI1_-_57853592.23-P1P2	GGCAGTATAGGGTCCCTCAA	NGG	chr12	57459787	+	GLI1	0.355785012245178	0.664505004882813	0	1	1	3
Weissman2016-CRISPRi	GLI1_-_57853597.23-P1P2	GATAGGGTCCCTCAAGGGAG	NGG	chr12	57459792	+	GLI1	0.188591003417969	0.483904987573624	0	1	6	19
Weissman2016-CRISPRi	GLI1_-_57853601.23-P1P2	GGGTCCCTCAAGGGAGGGGG	NGG	chr12	57459796	+	GLI1	0.0924466028809547	0.412012994289398	1	0	2	60
Weissman2016-CRISPRi	GLI1_-_57853634.23-P1P2	GCCTGGGGGTGCAATAAGCC	NGG	chr12	57459829	+	GLI1	0.176409006118774	0.483220994472504	0	1	1	41
Weissman2016-CRISPRi	GLI1_-_57854017.23-P1P2	GGGCAGGCGGGGGACCACCT	NGG	chr12	57460212	+	GLI1	0.208675995469093	0.48385301232338	1	0	3	59
Weissman2016-CRISPRi	GLI1_-_57854027.23-P1P2	GGGACCACCTGGGAGCAGTG	NGG	chr12	57460222	+	GLI1	0.110336996614933	0.504796028137207	1	0	5	74
Weissman2016-CRISPRi	GLI1_-_57854079.23-P1P2	GAGGGACTCATCCCAGACCC	NGG	chr12	57460274	+	GLI1	0.141055002808571	0.636457979679108	0	1	3	53
Weissman2016-CRISPRi	GLI2_+_121549835.23-ENST00000452319.1	GTTGCTTGCCAAGGGGCCCA	NGG	Sequence not found	Sequence not found	Sequence not found	GLI2			0	0	0	0
Weissman2016-CRISPRi	GLI2_+_121550056.23-ENST00000452319.1	GGCTATGCCCAAGCCCACCG	NGG	chr2	120792502	-	GLI2	0.26554599404335	0.700300991535187	0	1	1	17
Weissman2016-CRISPRi	GLI2_+_121554871.23-ENST00000361492.4	GAGCCGCTCATCGTCCTGGG	NGG	chr2	120797317	-	GLI2	0.366715997457504	0.63460499048233	0	1	0	8
Weissman2016-CRISPRi	GLI2_+_121554921.23-ENST00000361492.4	GTTGGCTTCTTGCTTCTCGG	NGG	chr2	120797367	-	GLI2	0.283737987279892	0.654658973217011	0	1	1	16
Weissman2016-CRISPRi	GLI2_+_121555262.23-ENST00000361492.4	GCCCCACCCACCGCTGTCTG	NGG	chr2	120797708	-	GLI2	0.187102004885674	0.532820999622345	1	0	3	44
Weissman2016-CRISPRi	GLI2_-_121549869.23-ENST00000452319.1	GGGCAAGCAAGTGAAGTTCG	NGG	Sequence not found	Sequence not found	Sequence not found	GLI2			0	0	0	0
Weissman2016-CRISPRi	GLI2_-_121550024.23-ENST00000452319.1	GCAAAGAGCAAGGTCAGCCG	NGG	Sequence not found	Sequence not found	Sequence not found	GLI2			0	0	0	0
Weissman2016-CRISPRi	GLI2_-_121550027.23-ENST00000452319.1	GAGAGCAAGGTCAGCCGTGG	NGG	Sequence not found	Sequence not found	Sequence not found	GLI2			0	0	0	0
Weissman2016-CRISPRi	GLI2_-_121550038.23-ENST00000452319.1	GAGCCGTGGGGGCTAATGAA	NGG	Sequence not found	Sequence not found	Sequence not found	GLI2			0	0	0	0
Weissman2016-CRISPRi	GLI2_-_121550061.23-ENST00000452319.1	GTAGCATAAGTGGGACACCA	NGG	chr2	120792463	+	GLI2	0.333481013774872	0.71670401096344	0	1	0	11
Weissman2016-CRISPRi	GLI2_-_121550065.23-ENST00000452319.1	GATAAGTGGGACACCACGGT	NGG	chr2	120792467	+	GLI2	0.411563992500305	0.650034010410309	0	1	0	9
Weissman2016-CRISPRi	GLI2_-_121550095.23-ENST00000452319.1	GTAGCTGCGACTCATGCCAG	NGG	chr2	120792497	+	GLI2	0.411498993635178	0.645094990730286	0	1	1	8
Weissman2016-CRISPRi	GLI2_-_121550106.23-ENST00000452319.1	GCATGCCAGTGGCAGCCTGA	NGG	chr2	120792508	+	GLI2	0.146558001637459	0.584967017173767	0	1	1	50
Weissman2016-CRISPRi	GLI2_-_121554890.23-ENST00000361492.4	GTGCCACCCAGGACGATGAG	NGG	chr2	120797292	+	GLI2	0.170381993055344	0.611393988132477	0	1	2	81
Weissman2016-CRISPRi	GLI2_-_121554899.23-ENST00000361492.4	GGGACGATGAGCGGCTGAGA	NGG	chr2	120797301	+	GLI2	0.192586004734039	0.517720997333527	0	1	0	29
Weissman2016-CRISPRi	GLI2_-_121554959.23-ENST00000361492.4	GGCCAAAAGTGGGATCCTGG	NGG	chr2	120797361	+	GLI2	0.22325299680233	0.726594984531403	0	1	1	24
Weissman2016-CRISPRi	GLI2_-_121555170.23-ENST00000361492.4	GTTATGGAGGGCGAAGAGGA	NGG	chr2	120797572	+	GLI2	0.104091003537178	0.612821996212006	0	1	1	44
Weissman2016-CRISPRi	GLI2_-_121555278.23-ENST00000361492.4	GAGCTGCCTCAGACAGCGGT	NGG	chr2	120797680	+	GLI2	0.383852988481522	0.551630020141602	1	0	1	15
Weissman2016-CRISPRi	GLI2_-_121555296.23-ENST00000361492.4	GTGGGTGGGGCCTGAGTACT	NGG	chr2	120797698	+	GLI2	0.170159995555878	0.428775012493134	1	0	2	73
Weissman2016-CRISPRi	GLI2_-_121555299.23-ENST00000361492.4	GGTGGGGCCTGAGTACTGGG	NGG	chr2	120797701	+	GLI2	0.0954065024852753	0.448276996612549	1	0	4	91
Weissman2016-CRISPRi	GLI3_+_42276324.23-P1P2	GGGACCGGCCGGAGACGGAT	NGG	chr7	42236747	-	GLI3	0.424452006816864	0.479519009590149	0	1	0	7
Weissman2016-CRISPRi	GLI3_-_42276354.23-P1P2	GCTCCGGCCGGTCCGCGGGT	NGG	chr7	42236733	+	GLI3	0.274084985256195	0.481126010417938	0	1	0	28
Weissman2016-CRISPRi	GLI3_-_42276368.23-P1P2	GCGGGTCGGACTCTTCGGAA	NGG	chr7	42236747	+	GLI3	0.96868497133255	0.632867991924286	1	0	0	1
Weissman2016-CRISPRi	GLI3_-_42276419.23-P1P2	GCCTTGCTCGGACGCCTCAC	NGG	chr7	42236798	+	GLI3	0.825501024723053	0.456281006336212	1	0	0	3
Weissman2016-CRISPRi	GLI3_-_42276422.23-P1P2	GTGCTCGGACGCCTCACCGG	NGG	chr7	42236801	+	GLI3	0.459015995264053	0.627084970474243	0	1	0	5
Weissman2016-CRISPRi	GLI3_-_42276437.23-P1P2	GCCGGCGGCTCTCTAAATCT	NGG	chr7	42236816	+	GLI3	0.35785499215126	0.524393022060394	0	1	0	9
Weissman2016-CRISPRi	GLI3_-_42276574.23-P1P2	GTTCGAGCGGGACGTACCTG	NGG	chr7	42236953	+	GLI3	0.583333015441895	0.605722010135651	0	1	0	0
Weissman2016-CRISPRi	GLI3_-_42276577.23-P1P2	GGAGCGGGACGTACCTGCGG	NGG	chr7	42236956	+	GLI3	0.363083988428116	0.648175001144409	0	1	1	8
Weissman2016-CRISPRi	GLI3_-_42276583.23-P1P2	GGACGTACCTGCGGCGGCAG	NGG	chr7	42236962	+	GLI3	0.647732973098755	0.417845994234085	1	0	0	7
Weissman2016-CRISPRi	GLI3_-_42276779.23-P1P2	GGAGAGCGGCGCGGGTGAGT	NGG	Sequence not found	Sequence not found	Sequence not found	GLI3			0	0	0	0
Weissman2016-CRISPRi	GLI4_+_144349643.23-P1P2	GCGCCCACTCACCTTCCGAG	NGG	Sequence not found	Sequence not found	Sequence not found	GLI4			0	0	0	0
Weissman2016-CRISPRi	GLI4_+_144349976.23-P1P2	GGCGGCTCCTCGCTCCGGAG	NGG	chr8	143267828	-	GLI4	0.418471992015839	0.646200001239777	1	0	0	13
Weissman2016-CRISPRi	GLI4_+_144350015.23-P1P2	GACAGAGCGCGTCCGCCCGG	NGG	chr8	143267867	-	GLI4	0.341241985559464	0.505919992923737	0	1	1	8
Weissman2016-CRISPRi	GLI4_+_144350108.23-P1P2	GGGAAGGGCACTCCTGCCAG	NGG	chr8	143267960	-	GLI4	0.0756746977567673	0.605904996395111	1	1	15	162
Weissman2016-CRISPRi	GLI4_-_144349625.23-P1P2	GGGGGCCGGACACTTCCGTC	NGG	chr8	143267433	+	GLI4	0.472158014774323	0.533819019794464	0	1	0	7
Weissman2016-CRISPRi	GLI4_-_144349654.23-P1P2	GCGTCCTCCTCCCGCTCGGA	NGG	chr8	143267462	+	GLI4	0.468118011951446	0.482906997203827	1	0	1	6
Weissman2016-CRISPRi	GLI4_-_144349662.23-P1P2	GTCCCGCTCGGAAGGTGAGT	NGG	chr8	143267470	+	GLI4	0.438962012529373	0.495599001646042	0	1	0	6
Weissman2016-CRISPRi	GLI4_-_144349671.23-P1P2	GGAAGGTGAGTGGGCGCGGG	NGG	Sequence not found	Sequence not found	Sequence not found	GLI4			0	0	0	0
Weissman2016-CRISPRi	GLI4_-_144350025.23-P1P2	GCCAGCGCCGCACCGCCGGG	NGG	chr8	143267833	+	GLI4	0.228163003921509	0.522215008735657	0	1	3	18
Weissman2016-CRISPRi	GLI4_-_144350071.23-P1P2	GCGATTGGGTCCGCTCCCAC	NGG	chr8	143267879	+	GLI4	0.75943797826767	0.453289985656738	1	0	0	3
Weissman2016-CRISPRi	GLIPR1L1_+_75728450.23-P1P2	GCGCGGACCAGTAACGGCTG	NGG	chr12	75334692	-	GLIPR1L1	1	0.606763005256653	1	0	0	0
Weissman2016-CRISPRi	GLIPR1L1_+_75728456.23-P1P2	GTGACTGCGCGGACCAGTAA	NGG	chr12	75334698	-	GLIPR1L1	0.497561007738113	0.583346009254456	0	1	1	1
Weissman2016-CRISPRi	GLIPR1L1_+_75728502.23-P1P2	GTATTCTTCAGAGCCATGGA	NGG	chr12	75334744	-	GLIPR1L1	0.106753997504711	0.609314978122711	0	1	1	39
Weissman2016-CRISPRi	GLIPR1L1_+_75728724.23-P1P2	GTTTATCACCCAGATACCTC	NGG	chr12	75334966	-	GLIPR1L1	0.291732013225555	0.574329018592835	0	1	1	11
Weissman2016-CRISPRi	GLIPR1L1_+_75728818.23-P1P2	GGGAGGAGACAGCCCAACCA	NGG	chr12	75335060	-	GLIPR1L1	0.185383006930351	0.64376300573349	0	1	10	69
Weissman2016-CRISPRi	GLIPR1L1_+_75729053.23-P1P2	GCAAGAGAATCTCCATTCCT	NGG	chr12	75335295	-	GLIPR1L1	0.208217993378639	0.573297023773193	0	1	1	27
Weissman2016-CRISPRi	GLIPR1L1_-_75728639.23-P1P2	GCATAGAAGCCCACAACGAA	NGG	chr12	75334837	+	GLIPR1L1	0.638204991817474	0.555561006069183	1	0	0	12
Weissman2016-CRISPRi	GLIPR1L1_-_75728664.23-P1P2	GGGCAAAGTCAACCCTCCCG	NGG	chr12	75334862	+	GLIPR1L1	0.273912996053696	0.634250998497009	0	1	0	14
Weissman2016-CRISPRi	GLIPR1L1_-_75728738.23-P1P2	GGACTCATCCTGAGGTATCT	NGG	chr12	75334936	+	GLIPR1L1	0.167196005582809	0.471729010343552	0	1	1	23
Weissman2016-CRISPRi	GLIPR1L1_-_75728907.23-P1P2	GGCCTCTTGCGGGGAAGGTG	NGG	chr12	75335105	+	GLIPR1L1	0.117317996919155	0.459138005971909	0	1	2	48
Weissman2016-CRISPRi	GLIPR1L2_+_75784940.23-P1P2	GGCCCCCTACTGCCAGGGGT	NGG	chr12	75391182	-	GLIPR1L2	0.139678999781609	0.555656015872955	0	1	1	34
Weissman2016-CRISPRi	GLIPR1L2_+_75784944.23-P1P2	GAAACGCCCCCTACTGCCAG	NGG	chr12	75391186	-	GLIPR1L2	0.287243008613586	0.629562020301819	0	1	0	13
Weissman2016-CRISPRi	GLIPR1L2_+_75785319.23-P1P2	GCTGGCCCTGTGTAATATCA	NGG	Sequence not found	Sequence not found	Sequence not found	GLIPR1L2			0	0	0	0
Weissman2016-CRISPRi	GLIPR1L2_-_75784885.23-P1P2	GGTGCGCACTGGCCTGTCAG	NGG	chr12	75391083	+	GLIPR1L2	0.314451992511749	0.610511004924774	0	1	0	17
Weissman2016-CRISPRi	GLIPR1L2_-_75784899.23-P1P2	GGTCAGCGGCCGGTGGACCA	NGG	chr12	75391097	+	GLIPR1L2	0.155169993638992	0.482641011476517	0	1	1	17
Weissman2016-CRISPRi	GLIPR1L2_-_75784923.23-P1P2	GGCCGCAAGGCCCTTCGCCC	NGG	chr12	75391121	+	GLIPR1L2	0.576717019081116	0.477187991142273	1	0	1	13
Weissman2016-CRISPRi	GLIPR1L2_-_75784928.23-P1P2	GAAGGCCCTTCGCCCGGGAG	NGG	chr12	75391126	+	GLIPR1L2	0.253987997770309	0.425316005945206	0	1	1	27
Weissman2016-CRISPRi	GLIPR1L2_-_75784950.23-P1P2	GAGGGCCCAGTCCCTACCCC	NGG	chr12	75391148	+	GLIPR1L2	0.165029004216194	0.510699987411499	1	0	2	69
Weissman2016-CRISPRi	GLIPR1L2_-_75784960.23-P1P2	GCCCTACCCCTGGCAGTAGG	NGG	chr12	75391158	+	GLIPR1L2	0.207485005259514	0.565864980220795	0	1	1	21
Weissman2016-CRISPRi	GLIPR1L2_-_75785357.23-P1P2	GGCCAGGACTAAGGTGATGG	NGG	Sequence not found	Sequence not found	Sequence not found	GLIPR1L2			0	0	0	0
Weissman2016-CRISPRi	GLIPR1_+_75874649.23-P1P2	GGTGACACGCATGCTTTGTC	NGG	chr12	75480891	-	GLIPR1	0.342040002346039	0.48208498954773	0	1	0	5
Weissman2016-CRISPRi	GLIPR1_+_75874814.23-P1P2	GACCATGTATAGCATATCAC	NGG	chr12	75481056	-	GLIPR1	0.406628996133804	0.550746977329254	0	1	0	9
Weissman2016-CRISPRi	GLIPR1_+_75874985.23-P1P2	GTGGGTAGACAGAGCTAAAC	NGG	chr12	75481227	-	GLIPR1	0.183326005935669	0.343843996524811	0	1	4	47
Weissman2016-CRISPRi	GLIPR1_+_75875003.23-P1P2	GCTTGCTTATAACAACAGTT	NGG	chr12	75481245	-	GLIPR1	0.258677989244461	0.570182979106903	0	1	1	18
Weissman2016-CRISPRi	GLIPR1_-_75874557.23-P1P2	GGTTTTCTCAAAGCTGAAGT	NGG	chr12	75480755	+	GLIPR1	0.10996600240469	0.563897013664246	0	1	6	61
Weissman2016-CRISPRi	GLIPR1_-_75874562.23-P1P2	GCTCAAAGCTGAAGTCGGCT	NGG	chr12	75480760	+	GLIPR1	0.35173100233078	0.54934698343277	0	1	3	15
Weissman2016-CRISPRi	GLIPR1_-_75874578.23-P1P2	GGCTAGGTTTGCAAAGCTGT	NGG	chr12	75480776	+	GLIPR1	0.266424000263214	0.5295490026474	1	0	0	20
Weissman2016-CRISPRi	GLIPR1_-_75874618.23-P1P2	GACACTCTCAGAAACTGCGG	NGG	chr12	75480816	+	GLIPR1	0.237966001033783	0.729434013366699	0	1	1	20
Weissman2016-CRISPRi	GLIPR1_-_75874801.23-P1P2	GCATAACAAGTTCCGATCAG	NGG	chr12	75480999	+	GLIPR1	0.494545996189117	0.605503022670746	0	1	0	5
Weissman2016-CRISPRi	GLIPR1_-_75874834.23-P1P2	GGCCAGTGATATGCTATACA	NGG	chr12	75481032	+	GLIPR1	0.300428986549377	0.591332972049713	0	1	1	10
Weissman2016-CRISPRi	GLIPR2_+_36136793.23-P1P2	GCCGCAGCGGGCGAGCCCGC	NGG	chr9	36136818	-	GLIPR2	0.271342992782593	0.330181002616882	0	1	0	15
Weissman2016-CRISPRi	GLIPR2_+_36136806.23-P1P2	GGTTCCGAACCATTCCGCAG	NGG	chr9	36136831	-	GLIPR2	0.779709994792938	0.698760986328125	1	0	0	5
Weissman2016-CRISPRi	GLIPR2_+_36137018.23-P1P2	GGCGCGCAGCCCCTCAGGGT	NGG	chr9	36137043	-	GLIPR2	0.367201000452042	0.420228987932205	1	0	1	21
Weissman2016-CRISPRi	GLIPR2_+_36137105.23-P1P2	GGAGAGCTGTTGTCACACTT	NGG	chr9	36137130	-	GLIPR2	0.199438005685806	0.490514010190964	0	1	0	35
Weissman2016-CRISPRi	GLIPR2_-_36136750.23-P1P2	GGCAGTGCAGCGCAGCCGCG	NGG	chr9	36136731	+	GLIPR2	0.282305985689163	0.492489993572235	0	1	1	24
Weissman2016-CRISPRi	GLIPR2_-_36136779.23-P1P2	GAGCGCGCGGAGCCGGCCAT	NGG	chr9	36136760	+	GLIPR2	0.540108025074005	0.44598001241684	1	0	0	6
Weissman2016-CRISPRi	GLIPR2_-_36136800.23-P1P2	GGCAAGTCAGGTGAGCCCGC	NGG	chr9	36136781	+	GLIPR2	0.287604004144669	0.593400001525879	1	0	2	12
Weissman2016-CRISPRi	GLIPR2_-_36137031.23-P1P2	GTGGGCTTCCCGACCCTGAG	NGG	chr9	36137012	+	GLIPR2	0.186722993850708	0.624185979366303	0	1	2	22
Weissman2016-CRISPRi	GLIPR2_-_36137096.23-P1P2	GAGGAGGCCAGACTTAGAGT	NGG	chr9	36137077	+	GLIPR2	0.165122002363205	0.547654986381531	0	1	3	42
Weissman2016-CRISPRi	GLIPR2_-_36137256.23-P1P2	GCCCTGTGCTAGGCTCGGTC	NGG	chr9	36137237	+	GLIPR2	0.237673997879028	0.435373991727829	0	1	1	38
Weissman2016-CRISPRi	GLIS1_+_54199405.23-ENST00000312233.2	GAACCTGCTGGCCAAATGTC	NGG	chr1	53733754	-	GLIS1	0.316513985395432	0.467247992753983	0	1	1	17
Weissman2016-CRISPRi	GLIS1_+_54199482.23-ENST00000312233.2	GAAGTGCTGGTCCTGCGATC	NGG	chr1	53733831	-	GLIS1	0.316994994878769	0.46730500459671	0	1	0	12
Weissman2016-CRISPRi	GLIS1_+_54199531.23-ENST00000312233.2	GTCTCCCCTCCGGCTCCGGT	NGG	chr1	53733880	-	GLIS1	0.250382989645004	0.477059006690979	0	1	3	13
Weissman2016-CRISPRi	GLIS1_+_54199575.23-ENST00000312233.2	GTAGCGCATCCCTCATAGAA	NGG	chr1	53733924	-	GLIS1	0.209676995873451	0.546368002891541	0	1	1	8
Weissman2016-CRISPRi	GLIS1_+_54199697.23-ENST00000312233.2	GGCGCATGGACTCGGAGTGG	NGG	chr1	53734046	-	GLIS1	0.316345989704132	0.57125598192215	0	1	0	14
Weissman2016-CRISPRi	GLIS1_+_54199700.23-ENST00000312233.2	GTGTGCGCATGGACTCGGAG	NGG	chr1	53734049	-	GLIS1	0.351471990346909	0.649106979370117	0	1	0	8
Weissman2016-CRISPRi	GLIS1_+_54199784.23-ENST00000312233.2	GGTTATAAAAACAGCCATCA	NGG	chr1	53734133	-	GLIS1	0.193679004907608	0.498158991336823	0	1	3	48
Weissman2016-CRISPRi	GLIS1_-_54199549.23-ENST00000312233.2	GTTGCCCACCGGAGCCGGAG	NGG	chr1	53733854	+	GLIS1	0.446047991514206	0.518424987792969	0	1	0	9
Weissman2016-CRISPRi	GLIS1_-_54199607.23-ENST00000312233.2	GGGGATGCGCTAGCCTTCCA	NGG	chr1	53733912	+	GLIS1	0.218881994485855	0.579443991184235	0	1	2	25
Weissman2016-CRISPRi	GLIS1_-_54199792.23-ENST00000312233.2	GTTGGCATTTACAGCCATGA	NGG	chr1	53734097	+	GLIS1	0.176589995622635	0.479993999004364	0	1	3	37
Weissman2016-CRISPRi	GLIS2_+_4384902.23-P1P2	GCTTGTCCTTGGGAGGGGTA	NGG	Sequence not found	Sequence not found	Sequence not found	GLIS2	0.0857931971549988	0	0	2	2	63
Weissman2016-CRISPRi	GLIS2_+_4384907.23-P1P2	GAGGCACTTGTCCTTGGGAG	NGG	chr16	4334928	-	GLIS2	0.190451994538307	0.56149697303772	2	0	2	25
Weissman2016-CRISPRi	GLIS2_+_4384912.23-P1P2	GGCGAGAGGCACTTGTCCTT	NGG	chr16	4334933	-	GLIS2	0.252936989068985	0.423375993967056	2	0	0	15
Weissman2016-CRISPRi	GLIS2_+_4384948.23-P1P2	GAGCGACACACCAGCTGCTT	NGG	Sequence not found	Sequence not found	Sequence not found	GLIS2	0.234844997525215	0	0	2	0	17
Weissman2016-CRISPRi	GLIS2_+_4385054.23-P1P2	GCAAAGAGCTGGTTACACTG	NGG	Sequence not found	Sequence not found	Sequence not found	GLIS2	0.16907200217247	0	0	2	2	28
Weissman2016-CRISPRi	GLIS2_+_4385307.23-P1P2	GCAGCGGTGTGGCTTCTCGT	NGG	Sequence not found	Sequence not found	Sequence not found	GLIS2	0.31020599603653	0	0	2	1	4
Weissman2016-CRISPRi	GLIS2_+_4385318.23-P1P2	GTGCAGGTCGGACAGCGGTG	NGG	Sequence not found	Sequence not found	Sequence not found	GLIS2	0.186881005764008	0	0	2	1	14
Weissman2016-CRISPRi	GLIS2_+_4385323.23-P1P2	GCTTGCTGCAGGTCGGACAG	NGG	Sequence not found	Sequence not found	Sequence not found	GLIS2	0.192067995667458	0	0	2	0	21
Weissman2016-CRISPRi	GLIS2_+_4385330.23-P1P2	GAGAAGCTCTTGCTGCAGGT	NGG	chr16	4335351	-	GLIS2	0.124444998800755	0.594401001930237	2	0	3	55
Weissman2016-CRISPRi	GLIS2_-_4384875.23-P1P2	GCCTGCCCCTCGGCTCCGGG	NGG	Sequence not found	Sequence not found	Sequence not found	GLIS2	0.104936003684998	0	0	2	4	46
Weissman2016-CRISPRi	GLIS3_+_4299533.23-P1P2	GGCCCGCGGAGCGCTCTGAA	NGG	chr9	4299555	-	GLIS3	0.419214010238647	0.52582198381424	0	1	0	7
Weissman2016-CRISPRi	GLIS3_+_4299782.23-P1P2	GGGACGAGGATGAACAGGAC	NGG	chr9	4299804	-	GLIS3	0.147731006145477	0.540973007678986	0	1	2	55
Weissman2016-CRISPRi	GLIS3_+_4299856.23-P1P2	GCACCGGCGACGGAACCCGC	NGG	chr9	4299878	-	GLIS3	0.512421011924744	0.618973016738892	0	1	0	2
Weissman2016-CRISPRi	GLIS3_+_4299941.23-P1P2	GCGGCGCGCACGGGCACCGG	NGG	chr9	4299963	-	GLIS3	0.353137999773026	0.433306992053986	1	0	2	21
Weissman2016-CRISPRi	GLIS3_+_4299950.23-P1P2	GCCCAGAGCGCGGCGCGCAC	NGG	chr9	4299972	-	GLIS3	0.394089013338089	0.354523003101349	1	0	0	15
Weissman2016-CRISPRi	GLIS3_+_4300102.23-P1P2	GCCCTCCGGCGCTCACACTC	NGG	chr9	4300124	-	GLIS3	0.258940011262894	0.516861975193024	0	1	1	16
Weissman2016-CRISPRi	GLIS3_-_4299596.23-P1P2	GAAACCCCCATCCAAACGGG	NGG	chr9	4299574	+	GLIS3	0.328994005918503	0.673102021217346	0	1	0	10
Weissman2016-CRISPRi	GLIS3_-_4299890.23-P1P2	GTCGCCGGTGTGACCCTGGA	NGG	chr9	4299868	+	GLIS3	0.185304000973701	0.59214597940445	1	0	0	20
Weissman2016-CRISPRi	GLIS3_-_4300007.23-P1P2	GCAGTGTGGACGCGGCTGCA	NGG	chr9	4299985	+	GLIS3	0.14818799495697	0.536463975906372	1	0	1	32
Weissman2016-CRISPRi	GLIS3_-_4300080.23-P1P2	GGATGTGTGTGCGGCCGCGA	NGG	chr9	4300058	+	GLIS3	0.390296995639801	0.541611015796661	1	0	1	13
Weissman2016-CRISPRi	GLMN_+_92764450.23-P1P2	GGTTGTGGAGAGGTTCAGGG	NGG	chr1	92298915	-	GLMN	0.155120000243187	0.711076974868774	0	1	4	70
Weissman2016-CRISPRi	GLMN_+_92764480.23-P1P2	GGAGAGGCGAGGGTTCTGGC	NGG	chr1	92298945	-	GLMN	0.110757000744343	0.568134009838104	1	0	6	51
Weissman2016-CRISPRi	GLMN_+_92764490.23-P1P2	GCGGCGGCTGGGAGAGGCGA	NGG	chr1	92298955	-	GLMN	0.0795051008462906	0.4879310131073	1	0	3	74
Weissman2016-CRISPRi	GLMN_+_92764515.23-P1P2	GCGGGCTAAGACGCCGGAGG	NGG	chr1	92298980	-	GLMN	0.457378000020981	0.517925024032593	1	0	2	9
Weissman2016-CRISPRi	GLMN_+_92764518.23-P1P2	GGAGCGGGCTAAGACGCCGG	NGG	chr1	92298983	-	GLMN	0.52047598361969	0.634037971496582	0	1	0	3
Weissman2016-CRISPRi	GLMN_+_92764521.23-P1P2	GGAAGAGCGGGCTAAGACGC	NGG	chr1	92298986	-	GLMN	0.14936999976635	0.414393991231918	0	1	0	24
Weissman2016-CRISPRi	GLMN_+_92764534.23-P1P2	GCGGGGCGGGGCCAGAAGAG	NGG	chr1	92298999	-	GLMN	0.0894206985831261	0.44666200876236	1	0	12	91
Weissman2016-CRISPRi	GLMN_-_92764255.23-P1P2	GGGCCCCAAGCCCTCAGTAG	NGG	chr1	92298676	+	GLMN	0.195365995168686	0.570483028888702	0	1	0	33
Weissman2016-CRISPRi	GLMN_-_92764279.23-P1P2	GCGAGTCAGCCCGGTCCTCA	NGG	chr1	92298700	+	GLMN	0.310440987348557	0.539348006248474	1	0	1	15
Weissman2016-CRISPRi	GLMN_-_92764334.23-P1P2	GCGCGTGCGGGCTGCATCAG	NGG	chr1	92298755	+	GLMN	0.861557006835938	0.469476997852325	1	0	0	6
Weissman2016-CRISPRi	GLO1_+_38670726.23-P1P2	GAGGTGGGCACAGGACCGAA	NGG	chr6	38702972	-	GLO1	0.140535995364189	0.655393004417419	0	1	1	36
Weissman2016-CRISPRi	GLO1_+_38670741.23-P1P2	GCGGACCCCAGTACCAAGGT	NGG	chr6	38702987	-	GLO1	0.352315008640289	0.658608019351959	1	0	0	15
Weissman2016-CRISPRi	GLO1_+_38670881.23-P1P2	GACAGGGCCGAGGCGTAGTG	NGG	chr6	38703127	-	GLO1	0.496255993843079	0.476289987564087	0	1	2	7
Weissman2016-CRISPRi	GLO1_+_38670904.23-P1P2	GGCGCCATTCCTAGTTAAGG	NGG	chr6	38703150	-	GLO1	0.570088028907776	0.613111972808838	0	1	0	2
Weissman2016-CRISPRi	GLO1_-_38670857.23-P1P2	GGCTGCAGTATCACAGACGA	NGG	chr6	38703059	+	GLO1	0.159465000033379	0.641919016838074	0	1	2	22
Weissman2016-CRISPRi	GLO1_-_38670866.23-P1P2	GTCACAGACGACGGGACCCA	NGG	chr6	38703068	+	GLO1	0.300132006406784	0.59833699464798	0	1	1	11
Weissman2016-CRISPRi	GLO1_-_38670871.23-P1P2	GGACGACGGGACCCAAGGAA	NGG	chr6	38703073	+	GLO1	0.295477986335754	0.584294974803925	0	1	0	12
Weissman2016-CRISPRi	GLO1_-_38670874.23-P1P2	GGACGGGACCCAAGGAACGG	NGG	chr6	38703076	+	GLO1	0.401347011327743	0.631184995174408	0	1	1	12
Weissman2016-CRISPRi	GLO1_-_38670896.23-P1P2	GAGTCACCCACACTACGCCT	NGG	chr6	38703098	+	GLO1	0.494852006435394	0.620038986206055	1	0	2	7
Weissman2016-CRISPRi	GLO1_-_38670917.23-P1P2	GGCCCTGTGCCGCCTTAACT	NGG	chr6	38703119	+	GLO1	0.473764985799789	0.501039028167725	1	0	0	16
Weissman2016-CRISPRi	GLOD4_+_685101.23-P1P2	GTACCGTCTACCGGAAAAGA	NGG	Sequence not found	Sequence not found	Sequence not found	GLOD4			0	0	0	0
Weissman2016-CRISPRi	GLOD4_+_685382.23-P1P2	GTGCAGGCCGGGGCCGACAG	NGG	chr17	782164	-	GLOD4	0.26256000995636	0.49693700671196	1	0	0	32
Weissman2016-CRISPRi	GLOD4_+_685491.23-P1P2	GCTGCGTGCGGCGGGAATCA	NGG	chr17	782273	-	GLOD4	0.684463977813721	0.422645002603531	1	0	0	9
Weissman2016-CRISPRi	GLOD4_+_685503.23-P1P2	GTGCGCGTGACGGCTGCGTG	NGG	chr17	782285	-	GLOD4	0.824177026748657	0.528864026069641	1	0	0	3
Weissman2016-CRISPRi	GLOD4_+_685513.23-P1P2	GGGCTGTACGGTGCGCGTGA	NGG	chr17	782295	-	GLOD4	0.933701992034912	0.524718999862671	1	0	0	5
Weissman2016-CRISPRi	GLOD4_+_685525.23-P1P2	GCTTCGTGGACTGGGCTGTA	NGG	chr17	782307	-	GLOD4	0.305635988712311	0.52505099773407	0	1	0	15
Weissman2016-CRISPRi	GLOD4_-_685140.23-P1P2	GGGTAAGCTCCACAAGGGCG	NGG	Sequence not found	Sequence not found	Sequence not found	GLOD4			0	0	0	0
Weissman2016-CRISPRi	GLOD4_-_685243.23-P1P2	GCAAGGCCTATGATCCCCAA	NGG	chr17	781981	+	GLOD4	0.211928993463516	0.65108197927475	0	1	0	21
Weissman2016-CRISPRi	GLOD4_-_685303.23-P1P2	GCCTAAGGTCGGACACCCTC	NGG	chr17	782041	+	GLOD4	0.748452007770538	0.514973998069763	1	0	0	3
Weissman2016-CRISPRi	GLOD4_-_685450.23-P1P2	GGAAACGCGCCGTCTGGAAG	NGG	chr17	782188	+	GLOD4	0.260538995265961	0.5468909740448	0	1	1	9
Weissman2016-CRISPRi	GLOD5_+_48620187.23-P1P2	GCAGATGGCGCAGCATGGCA	NGG	chrX	48761805	-	GLOD5	0.166382998228073	0.5536829829216	1	0	2	51
Weissman2016-CRISPRi	GLOD5_+_48620192.23-P1P2	GGAGGGCAGATGGCGCAGCA	NGG	chrX	48761810	-	GLOD5	0.144335001707077	0.60378098487854	1	0	4	65
Weissman2016-CRISPRi	GLOD5_+_48620326.23-P1P2	GAATGGGAGCCCGCAGAGAA	NGG	chrX	48761944	-	GLOD5	0.175004005432129	0.540964007377625	0	1	0	30
Weissman2016-CRISPRi	GLOD5_+_48620403.23-P1P2	GTTAGAGCCGGGCCTTTCCA	NGG	chrX	48762021	-	GLOD5	0.241319000720978	0.364899009466171	0	1	0	15
Weissman2016-CRISPRi	GLOD5_+_48620627.23-P1P2	GGTCCCCTTCAGGTTGCCAG	NGG	chrX	48762245	-	GLOD5	0.369590014219284	0.57182502746582	1	0	1	17
Weissman2016-CRISPRi	GLOD5_-_48620174.23-P1P2	GGGATTGTCGGGAGGACCCT	NGG	chrX	48761748	+	GLOD5	0.202430993318558	0.491488009691238	0	1	3	18
Weissman2016-CRISPRi	GLOD5_-_48620237.23-P1P2	GGGCTGCCAGTCAAGATGTG	NGG	chrX	48761811	+	GLOD5	0.174962997436523	0.64995402097702	0	1	1	41
Weissman2016-CRISPRi	GLOD5_-_48620435.23-P1P2	GCCCGGCTCTAAGCCATGGA	NGG	chrX	48762009	+	GLOD5	0.420837998390198	0.610791027545929	1	0	1	7
Weissman2016-CRISPRi	GLOD5_-_48620523.23-P1P2	GGACAGGTGGAGAGATACAA	NGG	chrX	48762097	+	GLOD5	0.0978228002786636	0.656184017658234	1	0	1	57
Weissman2016-CRISPRi	GLOD5_-_48620646.23-P1P2	GGGCCCCTGGCAACCTGAAG	NGG	chrX	48762220	+	GLOD5	0.170403003692627	0.51239800453186	0	1	3	44
Weissman2016-CRISPRi	GLP1R_+_39016550.23-P1P2	GGCGTGCGGAGACTGATCCC	NGG	chr6	39048796	-	GLP1R	0.449683994054794	0.598131000995636	0	1	0	6
Weissman2016-CRISPRi	GLP1R_+_39016564.23-P1P2	GCCACCTGCGGAACCGCGTG	NGG	chr6	39048810	-	GLP1R	0.689574003219605	0.536351978778839	1	0	0	4
Weissman2016-CRISPRi	GLP1R_+_39016576.23-P1P2	GGGGCCATCGCTGCCACCTG	NGG	chr6	39048822	-	GLP1R	0.134200006723404	0.481611013412476	0	1	0	42
Weissman2016-CRISPRi	GLP1R_+_39016634.23-P1P2	GGCAGCAGCGCAAGGCGCAG	NGG	chr6	39048880	-	GLP1R	0.139874994754791	0.459966003894806	0	1	1	49
Weissman2016-CRISPRi	GLP1R_+_39016921.23-P1P2	GACCCGGGTGGCGAGGAAGA	NGG	chr6	39049167	-	GLP1R	0.195550993084908	0.557870984077454	1	0	0	33
Weissman2016-CRISPRi	GLP1R_+_39016936.23-P1P2	GTGCCCGGGCAGAGGGACCC	NGG	chr6	39049182	-	GLP1R	0.0930254980921745	0.491147011518478	1	0	1	57
Weissman2016-CRISPRi	GLP1R_+_39016973.23-P1P2	GAGCAGAAGTCAGCGCAGGG	NGG	chr6	39049219	-	GLP1R	0.155055001378059	0.648186981678009	1	0	6	70
Weissman2016-CRISPRi	GLP1R_+_39017038.23-P1P2	GTGTGCCAGGGCCGCTGACA	NGG	chr6	39049284	-	GLP1R	0.22223499417305	0.467774003744126	0	1	5	22
Weissman2016-CRISPRi	GLP1R_-_39016594.23-P1P2	GGTTCCGCAGGTGGCAGCGA	NGG	chr6	39048796	+	GLP1R	0.270610004663467	0.525964975357056	1	0	1	22
Weissman2016-CRISPRi	GLP1R_-_39016671.23-P1P2	GTGCTGCTGCTCGGGATGGT	NGG	chr6	39048873	+	GLP1R	0.178776994347572	0.402581006288529	0	2	1	35
Weissman2016-CRISPRi	GLP2R_+_9746111.23-P1P2	GTTGCATGTCAGCCTAGTAG	NGG	chr17	9842816	-	GLP2R	0.164747998118401	0.576453983783722	0	12	1	24
Weissman2016-CRISPRi	GLP2R_+_9746283.23-P1P2	GTCTCTGGATTAGGTGACCC	NGG	Sequence not found	Sequence not found	Sequence not found	GLP2R			0	0	0	0
Weissman2016-CRISPRi	GLP2R_+_9746298.23-P1P2	GAACCATAGAGGGCACTCTC	NGG	Sequence not found	Sequence not found	Sequence not found	GLP2R			0	0	0	0
Weissman2016-CRISPRi	GLP2R_+_9746308.23-P1P2	GGGGATGTGGCAACCATAGA	NGG	Sequence not found	Sequence not found	Sequence not found	GLP2R			0	0	0	0
Weissman2016-CRISPRi	GLP2R_-_9745879.23-P1P2	GCAGACGATAGAGAACGCCA	NGG	chr17	9842540	+	GLP2R	0.269508004188538	0.736591994762421	1	0	0	11
Weissman2016-CRISPRi	GLP2R_-_9745887.23-P1P2	GAGAGAACGCCACGGATATT	NGG	chr17	9842548	+	GLP2R	0.415697991847992	0.257149994373322	0	1	0	5
Weissman2016-CRISPRi	GLP2R_-_9746031.23-P1P2	GCTCCAGGGGCCACACAAAG	NGG	chr17	9842692	+	GLP2R	0.210252001881599	0.563704013824463	1	1	2	48
Weissman2016-CRISPRi	GLP2R_-_9746068.23-P1P2	GTCCCCGGGGAAGCTAAGGA	NGG	chr17	9842729	+	GLP2R	0.270648002624512	0.589357018470764	0	1	0	24
Weissman2016-CRISPRi	GLP2R_-_9746096.23-P1P2	GAAAGCAGCAACCCTTGTGG	NGG	chr17	9842757	+	GLP2R	0.215464994311333	0.603843986988068	0	1	1	38
Weissman2016-CRISPRi	GLP2R_-_9746317.23-P1P2	GATCCAGAGAGTGCCCTCTA	NGG	Sequence not found	Sequence not found	Sequence not found	GLP2R			0	0	0	0
Weissman2016-CRISPRi	GLRA1_+_151304321.23-P1P2	GCAGGTCTGGACGCTCTCCG	NGG	chr5	151924782	-	GLRA1	0.299778997898102	0.669579982757568	1	0	1	11
Weissman2016-CRISPRi	GLRA1_+_151304334.23-P1P2	GCGCTCCTGAAAAGCAGGTC	NGG	chr5	151924795	-	GLRA1	0.0559272989630699	0.444202989339829	1	0	3	55
Weissman2016-CRISPRi	GLRA1_+_151304382.23-P1P2	GAGGGAGCCAACAGACACGC	NGG	chr5	151924843	-	GLRA1	0.220521003007889	0.587338984012604	0	1	1	25
Weissman2016-CRISPRi	GLRA1_-_151303990.23-P1P2	GATGATGGGACCACGGACAG	NGG	chr5	151924407	+	GLRA1	0.283122003078461	0.636191010475159	0	1	1	18
Weissman2016-CRISPRi	GLRA1_-_151304150.23-P1P2	GTGTAGTCCACGAGTTATGG	NGG	chr5	151924567	+	GLRA1	0.405167013406754	0.627398014068604	0	1	0	2
Weissman2016-CRISPRi	GLRA1_-_151304238.23-P1P2	GAAAGGGAGGCGGGGAACAG	NGG	chr5	151924655	+	GLRA1	0.0506099984049797	0.453954994678497	0	1	6	176
Weissman2016-CRISPRi	GLRA1_-_151304292.23-P1P2	GGAGGGGGTCGTAGATACCA	NGG	chr5	151924709	+	GLRA1	0.272489011287689	0.714441001415253	0	1	2	13
Weissman2016-CRISPRi	GLRA1_-_151304299.23-P1P2	GTCGTAGATACCACGGACAG	NGG	chr5	151924716	+	GLRA1	0.912799000740051	0.676703989505768	1	0	0	1
Weissman2016-CRISPRi	GLRA1_-_151304302.23-P1P2	GTAGATACCACGGACAGCGG	NGG	chr5	151924719	+	GLRA1	0.671241998672485	0.667371988296509	1	0	1	5
Weissman2016-CRISPRi	GLRA1_-_151304326.23-P1P2	GGCGAGGCGTTTCAGCACCA	NGG	chr5	151924743	+	GLRA1	0.193452998995781	0.675863981246948	0	1	1	14
Weissman2016-CRISPRi	GLRA2_+_14547655.23-P1P2	GTGAGGGCTATAGAATGAGA	NGG	chrX	14529555	-	GLRA2	0.116369001567364	0.642705023288727	0	1	4	46
Weissman2016-CRISPRi	GLRA2_+_14547715.23-P1P2	GCTCTGCGCGCTGGAGTGGG	NGG	chrX	14529615	-	GLRA2	0.119910001754761	0.405450999736786	0	1	1	43
Weissman2016-CRISPRi	GLRA2_+_14547718.23-P1P2	GGGACTCTGCGCGCTGGAGT	NGG	chrX	14529618	-	GLRA2	0.24719899892807	0.51857602596283	0	1	1	19
Weissman2016-CRISPRi	GLRA2_+_14547829.23-P1P2	GATGCCATGCTAGATAGCTG	NGG	chrX	14529729	-	GLRA2	0.232133001089096	0.705098986625671	0	1	0	17
Weissman2016-CRISPRi	GLRA2_+_14547976.23-P1P2	GTCATGGTCAGGTCAAACCG	NGG	chrX	14529876	-	GLRA2	0.36352801322937	0.708927989006043	0	1	0	10
Weissman2016-CRISPRi	GLRA2_+_14547987.23-P1P2	GAGTCCTGGGCATCATGGTC	NGG	chrX	14529887	-	GLRA2	0.284442007541657	0.421014994382858	0	1	1	28
Weissman2016-CRISPRi	GLRA2_-_14547636.23-P1P2	GTCCGAGTGCTGAAATTTAT	NGG	chrX	14529492	+	GLRA2	0.478511989116669	0.352023988962173	1	0	1	15
Weissman2016-CRISPRi	GLRA2_-_14547688.23-P1P2	GATAGCCCTCATTCCAGCAC	NGG	chrX	14529544	+	GLRA2	0.219374001026154	0.56018602848053	0	1	0	16
Weissman2016-CRISPRi	GLRA2_-_14547847.23-P1P2	GAAGCCACAGCTATCTAGCA	NGG	chrX	14529703	+	GLRA2	0.23616099357605	0.636542022228241	0	1	1	24
Weissman2016-CRISPRi	GLRA2_-_14548077.23-P1P2	GTTTGATTTTCAAGGAAACT	NGG	chrX	14529933	+	GLRA2	0.144067004323006	0.46152999997139	0	1	1	71
Weissman2016-CRISPRi	GLRA3_+_175750226.23-P1P2	GGAACTGTTGCCCAGCACCT	NGG	chr4	174829097	-	GLRA3	0.181251004338264	0.637787997722626	0	1	2	27
Weissman2016-CRISPRi	GLRA3_+_175750364.23-P1P2	GAGAGCTGGATTCCGGCGGG	NGG	chr4	174829235	-	GLRA3	0.586676001548767	0.606589019298554	1	0	0	10
Weissman2016-CRISPRi	GLRA3_+_175750367.23-P1P2	GTGGAGAGCTGGATTCCGGC	NGG	chr4	174829238	-	GLRA3	0.324726998806	0.567220985889435	1	0	4	14
Weissman2016-CRISPRi	GLRA3_+_175750389.23-P1P2	GGGTCTCGGGTTTTAACCCA	NGG	chr4	174829260	-	GLRA3	0.756034016609192	0.524387001991272	1	0	0	6
Weissman2016-CRISPRi	GLRA3_-_175749968.23-P1P2	GTCTCACGTGGGCCATGATA	NGG	chr4	174828795	+	GLRA3	0.470930993556976	0.517027974128723	1	0	0	8
Weissman2016-CRISPRi	GLRA3_-_175750006.23-P1P2	GCTGAAAATAGTCTTATCCA	NGG	chr4	174828833	+	GLRA3	0.268730014562607	0.604362010955811	0	1	2	25
Weissman2016-CRISPRi	GLRA3_-_175750119.23-P1P2	GGACAGCTCCCCGCAGTATG	NGG	chr4	174828946	+	GLRA3	0.279341995716095	0.611612021923065	0	1	1	14
Weissman2016-CRISPRi	GLRA3_-_175750339.23-P1P2	GAGCAGCAACAGCCGGAAAG	NGG	chr4	174829166	+	GLRA3	0.19497700035572	0.532158970832825	1	2	2	33
Weissman2016-CRISPRi	GLRA3_-_175750394.23-P1P2	GGGAATCCAGCTCTCCACCT	NGG	chr4	174829221	+	GLRA3	0.14690999686718	0.451862990856171	0	1	1	35
Weissman2016-CRISPRi	GLRA3_-_175750436.23-P1P2	GGCGCGGCAAAGGGAAGCGG	NGG	chr4	174829263	+	GLRA3	0.239406004548073	0.45430201292038	0	1	0	25
Weissman2016-CRISPRi	GLRA4_+_102982987.23-P1P2	GGATGGGCAACCTGGGCATC	NGG	chrX	103728081	-	GLRA4	0.247251003980637	0.332466989755631	1	0	1	26
Weissman2016-CRISPRi	GLRA4_+_102983008.23-P1P2	GATGCAAACACTAGCCAAGG	NGG	chrX	103728102	-	GLRA4	0.113549999892712	0.690877020359039	0	1	1	52
Weissman2016-CRISPRi	GLRA4_+_102983367.23-P1P2	GTAAGGCCCTCCGGAGCCCA	NGG	chrX	103728461	-	GLRA4	0.185683995485306	0.521826028823853	0	1	2	26
Weissman2016-CRISPRi	GLRA4_+_102983376.23-P1P2	GCTGGCAGGCTAAGGCCCTC	NGG	chrX	103728470	-	GLRA4	0.184244006872177	0.471704006195068	1	0	1	39
Weissman2016-CRISPRi	GLRA4_+_102983384.23-P1P2	GGCTCCCAGCTGGCAGGCTA	NGG	chrX	103728478	-	GLRA4	0.16584700345993	0.374085992574692	0	1	1	53
Weissman2016-CRISPRi	GLRA4_-_102982958.23-P1P2	GCCTGAAGCCCTCCAGACTG	NGG	chrX	103728008	+	GLRA4	0.121252000331879	0.506312012672424	0	1	7	50
Weissman2016-CRISPRi	GLRA4_-_102982978.23-P1P2	GGGGCTTTGTGCAAACTTAG	NGG	chrX	103728028	+	GLRA4	0.317644000053406	0.337381988763809	0	1	0	20
Weissman2016-CRISPRi	GLRA4_-_102983350.23-P1P2	GCTGACACAGATAACCCTAC	NGG	chrX	103728400	+	GLRA4	0.412133991718292	0.575522005558014	0	1	2	6
Weissman2016-CRISPRi	GLRA4_-_102983383.23-P1P2	GGCTCGCCTTGGGCTCCGGA	NGG	chrX	103728433	+	GLRA4	0.227790996432304	0.481662005186081	1	0	2	12
Weissman2016-CRISPRi	GLRA4_-_102983402.23-P1P2	GGGGCCTTAGCCTGCCAGCT	NGG	chrX	103728452	+	GLRA4	0.206988006830215	0.517250001430512	0	1	1	31
Weissman2016-CRISPRi	GLRB_+_157997351.23-P1P2	GTGCAGCGGGCGCCGAGCGG	NGG	chr4	157076221	-	GLRB	0.350748002529144	0.334773987531662	1	0	3	21
Weissman2016-CRISPRi	GLRB_+_157997365.23-P1P2	GGTGGCTGCTAAGGGTGCAG	NGG	chr4	157076235	-	GLRB	0.0985506027936935	0.54959100484848	0	1	3	60
Weissman2016-CRISPRi	GLRB_+_157997389.23-P1P2	GTGGAGGCTCCGGGCCCAGG	NGG	chr4	157076259	-	GLRB	0.0586679987609386	0.604151010513306	1	0	10	76
Weissman2016-CRISPRi	GLRB_+_157997405.23-P1P2	GTCGCCGGGCGAGATCGTGG	NGG	chr4	157076275	-	GLRB	0.514140009880066	0.719537019729614	0	1	0	3
Weissman2016-CRISPRi	GLRB_+_157997408.23-P1P2	GCAATCGCCGGGCGAGATCG	NGG	chr4	157076278	-	GLRB	0.526315987110138	0.560639977455139	0	1	0	0
Weissman2016-CRISPRi	GLRB_+_157997770.23-P1P2	GGGACAGCTGCATTGACTGG	NGG	chr4	157076640	-	GLRB	0.262961000204086	0.670982003211975	1	0	3	56
Weissman2016-CRISPRi	GLRB_-_157997324.23-P1P2	GGCGCGTCAGCCGAGCTCGG	NGG	chr4	157076150	+	GLRB	0.511465013027191	0.584891974925995	1	0	2	16
Weissman2016-CRISPRi	GLRB_-_157997582.23-P1P2	GCGGAGCGCGAGGAGCACTG	NGG	chr4	157076408	+	GLRB	0.293318003416061	0.680930972099304	1	0	3	11
Weissman2016-CRISPRi	GLRB_-_157997663.23-P1P2	GGGCAGCCGGGTCCCCGCTG	NGG	chr4	157076489	+	GLRB	0.150806993246079	0.476249992847443	0	1	3	47
Weissman2016-CRISPRi	GLRB_-_157997703.23-P1P2	GTCCGGGTGGAGAGATGCAG	NGG	chr4	157076529	+	GLRB	0.148574993014336	0.591993987560272	0	1	0	38
Weissman2016-CRISPRi	GLRX2_+_193074229.23-P1P2	GGCAGAGGCGCTCGAGGGAT	NGG	chr1	193105121	-	GLRX2	0.340153992176056	0.422787010669708	0	1	1	15
Weissman2016-CRISPRi	GLRX2_+_193074339.23-P1P2	GTGGTGCGCAGGCCTTGCGG	NGG	chr1	193105231	-	GLRX2	0.339210003614426	0.624530971050263	1	0	0	29
Weissman2016-CRISPRi	GLRX2_+_193074503.23-P1P2	GCCGGGCTCTGACCATGATT	NGG	chr1	193105395	-	GLRX2	0.400112986564636	0.421303004026413	0	1	1	5
Weissman2016-CRISPRi	GLRX2_+_193074520.23-P1P2	GTAGAGCTCGCTGCAGATCC	NGG	chr1	193105412	-	GLRX2	0.381668001413345	0.470241993665695	1	0	0	18
Weissman2016-CRISPRi	GLRX2_+_193074552.23-P1P2	GGGCGGGCTCCCGGGATCCG	NGG	chr1	193105444	-	GLRX2	0.258547991514206	0.503031015396118	0	1	2	20
Weissman2016-CRISPRi	GLRX2_-_193074216.23-P1P2	GAAGTCAGCACAGCCGCGGA	NGG	chr1	193105064	+	GLRX2	0.642041981220245	0.574202001094818	1	0	0	11
Weissman2016-CRISPRi	GLRX2_-_193074368.23-P1P2	GAGGCCTGCGCACCACGCCG	NGG	chr1	193105216	+	GLRX2	0.274919003248215	0.561767995357513	0	1	0	18
Weissman2016-CRISPRi	GLRX2_-_193074513.23-P1P2	GGCCGCGCGGCGCCAAATCA	NGG	chr1	193105361	+	GLRX2	0.530876994132996	0.41643500328064	0	1	0	4
Weissman2016-CRISPRi	GLRX2_-_193074557.23-P1P2	GGCTCTACTGCCGGACACCG	NGG	chr1	193105405	+	GLRX2	0.449093014001846	0.718666017055512	0	1	0	4
Weissman2016-CRISPRi	GLRX2_-_193074565.23-P1P2	GGCCGGACACCGCGGATCCC	NGG	chr1	193105413	+	GLRX2	0.352099001407623	0.455861002206803	0	1	0	8
Weissman2016-CRISPRi	GLRX3_+_131935052.23-P1P2	GCGGGAAGGTCGCGTCCCCC	NGG	chr10	130136810	-	GLRX3	0.373068004846573	0.531967997550964	0	1	0	9
Weissman2016-CRISPRi	GLRX3_+_131935213.23-P1P2	GCTCCCGGCGGGCACAGGAA	NGG	chr10	130136971	-	GLRX3	0.23309899866581	0.531660974025726	0	1	1	18
Weissman2016-CRISPRi	GLRX3_-_131934690.23-P1P2	GTCTGGCGGCGGCAGCATGG	NGG	Sequence not found	Sequence not found	Sequence not found	GLRX3			0	0	0	0
Weissman2016-CRISPRi	GLRX3_-_131934717.23-P1P2	GGCGGCTGAGGCAGCTGTAG	NGG	Sequence not found	Sequence not found	Sequence not found	GLRX3			0	0	0	0
Weissman2016-CRISPRi	GLRX3_-_131934726.23-P1P2	GGCAGCTGTAGCGGCCGTGG	NGG	Sequence not found	Sequence not found	Sequence not found	GLRX3			0	0	0	0
Weissman2016-CRISPRi	GLRX3_-_131934729.23-P1P2	GGCTGTAGCGGCCGTGGAGG	NGG	Sequence not found	Sequence not found	Sequence not found	GLRX3			0	0	0	0
Weissman2016-CRISPRi	GLRX3_-_131934733.23-P1P2	GTAGCGGCCGTGGAGGAGGT	NGG	Sequence not found	Sequence not found	Sequence not found	GLRX3			0	0	0	0
Weissman2016-CRISPRi	GLRX3_-_131935042.23-P1P2	GGCCCTGGCTCCGACCCCGA	NGG	chr10	130136756	+	GLRX3	0.191876992583275	0.618360996246338	0	1	1	25
Weissman2016-CRISPRi	GLRX3_-_131935059.23-P1P2	GGACGGCTGTCCAAGCCCGG	NGG	chr10	130136773	+	GLRX3	0.339285999536514	0.719722986221314	0	1	0	10
Weissman2016-CRISPRi	GLRX3_-_131935200.23-P1P2	GCGCCACGGAGCGGGACCCA	NGG	chr10	130136914	+	GLRX3	0.539345979690552	0.573888003826141	1	0	1	9
Weissman2016-CRISPRi	GLRX5_+_96000896.23-P1P2	GCTTGTCGTGTTGGTCTCTT	NGG	chr14	95534581	-	GLRX5	0.37805300951004	0.419445008039475	1	0	1	8
Weissman2016-CRISPRi	GLRX5_+_96000924.23-P1P2	GATTGCCATGGCAATGCGGT	NGG	chr14	95534609	-	GLRX5	0.304304987192154	0.572887003421783	0	1	1	13
Weissman2016-CRISPRi	GLRX5_+_96001034.23-P1P2	GGGACTACGCCGAGACAACT	NGG	chr14	95534719	-	GLRX5	0.390709012746811	0.610351026058197	0	1	0	4
Weissman2016-CRISPRi	GLRX5_+_96001397.23-P1P2	GCGCAAGCCGGAGCCCACGA	NGG	chr14	95535082	-	GLRX5	0.350454986095429	0.571308970451355	0	1	0	10
Weissman2016-CRISPRi	GLRX5_+_96001783.23-P1P2	GCCGGCGCGGCGGAACCCCT	NGG	chr14	95535468	-	GLRX5	0.306832998991013	0.370559006929398	0	1	1	10
Weissman2016-CRISPRi	GLRX5_-_96001390.23-P1P2	GGCTCTGGGTGGCCAGCTGT	NGG	chr14	95535031	+	GLRX5	0.102402001619339	0.378268003463745	0	3	2	82
Weissman2016-CRISPRi	GLRX5_-_96001406.23-P1P2	GTGTGGGCCCGGGCCGTCGT	NGG	chr14	95535047	+	GLRX5	0.300482988357544	0.49065899848938	0	1	0	10
Weissman2016-CRISPRi	GLRX5_-_96001433.23-P1P2	GGCTTGCGTGCGGAGATGAG	NGG	chr14	95535074	+	GLRX5	0.481777995824814	0.599569022655487	1	0	0	8
Weissman2016-CRISPRi	GLRX5_-_96001721.23-P1P2	GACGACCCGGAGCTCCGACA	NGG	chr14	95535362	+	GLRX5	0.753414988517761	0.644268989562988	1	0	2	2
Weissman2016-CRISPRi	GLRX5_-_96001893.23-P1P2	GCTGCCCTGGAGTAGAGTCT	NGG	chr14	95535534	+	GLRX5	0.149407997727394	0.565934002399445	0	1	6	39
Weissman2016-CRISPRi	GLRX_+_95157952.23-P1P2	GGCAGCCAAAGGTCTTCACG	NGG	chr5	95822270	-	GLRX	0.25094398856163	0.71287602186203	0	1	1	20
Weissman2016-CRISPRi	GLRX_+_95157978.23-P1P2	GCGGTCACTTGAATGAGCGG	NGG	chr5	95822296	-	GLRX	0.426647007465363	0.701942980289459	0	1	0	2
Weissman2016-CRISPRi	GLRX_+_95158285.23-P1P2	GGCCCACCTGCCCGTACTGC	NGG	chr5	95822603	-	GLRX	0.24872699379921	0.446117013692856	0	1	2	23
Weissman2016-CRISPRi	GLRX_+_95158362.23-P1P2	GAGACCGCAGCCCATCGGCA	NGG	chr5	95822680	-	GLRX	0.395449012517929	0.622785985469818	1	0	2	10
Weissman2016-CRISPRi	GLRX_-_95157891.23-P1P2	GTAATTCCCCAGGGACTCAC	NGG	chr5	95822165	+	GLRX	0.222647994756699	0.538766980171204	0	1	1	17
Weissman2016-CRISPRi	GLRX_-_95158069.23-P1P2	GCTCTGGACGCCTTGAAGTA	NGG	chr5	95822343	+	GLRX	0.343239992856979	0.491528987884522	0	1	0	12
Weissman2016-CRISPRi	GLRX_-_95158095.23-P1P2	GGCAGCCTTATCCTAAAGAA	NGG	chr5	95822369	+	GLRX	0.224970996379852	0.492289990186691	0	1	0	27
Weissman2016-CRISPRi	GLRX_-_95158301.23-P1P2	GGCCCTCCTGCAGTACGGGC	NGG	chr5	95822575	+	GLRX	0.214616000652313	0.428119003772736	1	0	1	23
Weissman2016-CRISPRi	GLRX_-_95158447.23-P1P2	GGAGCCCCGACCCAGCCAGT	NGG	chr5	95822721	+	GLRX	0.18851900100708	0.575088977813721	0	1	0	40
Weissman2016-CRISPRi	GLRX_-_95158477.23-P1P2	GTAATAAGGAACCTCCCTGG	NGG	chr5	95822751	+	GLRX	0.171709999442101	0.720382988452911	0	1	1	11
Weissman2016-CRISPRi	GLS2_+_56881769.23-P1P2	GCACCACCTCAGTGAGGCCG	NGG	chr12	56488007	-	GLS2	0.276531010866165	0.559576988220215	1	0	2	23
Weissman2016-CRISPRi	GLS2_+_56882097.23-P1P2	GCTGAGGGTGCCCCTAACCC	NGG	chr12	56488335	-	GLS2	0.257903009653091	0.478372991085053	0	1	1	44
Weissman2016-CRISPRi	GLS2_+_56882112.23-P1P2	GCACCTAGCCCCTGTCCTGA	NGG	chr12	56488350	-	GLS2	0.150876000523567	0.467723995447159	0	1	4	21
Weissman2016-CRISPRi	GLS2_-_56881675.23-P1P2	GGAACTAGCGAGAACCACAG	NGG	chr12	56487869	+	GLS2	0.396207004785538	0.732468008995056	1	0	0	13
Weissman2016-CRISPRi	GLS2_-_56881684.23-P1P2	GAGAACCACAGTGGGAGTGG	NGG	chr12	56487878	+	GLS2	0.074261300265789	0.641129970550537	1	0	14	84
Weissman2016-CRISPRi	GLS2_-_56881785.23-P1P2	GCTGCGCCGCGGCCTCACTG	NGG	chr12	56487979	+	GLS2	0.381740987300873	0.577077984809876	0	1	3	10
Weissman2016-CRISPRi	GLS2_-_56881814.23-P1P2	GGGACGCCCCCGCCAAGGAG	NGG	chr12	56488008	+	GLS2	0.200501993298531	0.54272198677063	0	1	0	23
Weissman2016-CRISPRi	GLS2_-_56881990.23-P1P2	GGAGCGAGCGAGACAAGGTG	NGG	chr12	56488184	+	GLS2	0.154817998409271	0.529420018196106	1	0	1	47
Weissman2016-CRISPRi	GLS2_-_56882109.23-P1P2	GAAGCTGGCTCCAGGGTTAG	NGG	chr12	56488303	+	GLS2	0.175062000751495	0.506980001926422	0	1	2	35
Weissman2016-CRISPRi	GLS2_-_56882125.23-P1P2	GTAGGGGCACCCTCAGGACA	NGG	chr12	56488319	+	GLS2	0.217535004019737	0.515832006931305	0	1	0	20
Weissman2016-CRISPRi	GLS_+_191745542.23-P1P2	GCGCCTAAGGCTCCGCACTG	NGG	chr2	190880838	-	GLS	0.332845002412796	0.5816890001297	0	1	0	6
Weissman2016-CRISPRi	GLS_+_191745555.23-P1P2	GGTTCTCTTCGCTCCGCCTA	NGG	chr2	190880851	-	GLS	0.500243008136749	0.48726698756218	1	0	0	7
Weissman2016-CRISPRi	GLS_+_191745776.23-P1P2	GGTCAGCGCCCGCTCAACAG	NGG	chr2	190881072	-	GLS	0.573575019836426	0.616261005401611	0	1	0	4
Weissman2016-CRISPRi	GLS_+_191745897.23-P1P2	GGCCGGCACAGGGTGACCAA	NGG	chr2	190881193	-	GLS	0.213218003511429	0.605767011642456	0	1	1	22
Weissman2016-CRISPRi	GLS_+_191746035.23-P1P2	GGCTCCTGCAAGATCTCCGA	NGG	chr2	190881331	-	GLS	0.397623986005783	0.580569982528687	0	1	0	13
Weissman2016-CRISPRi	GLS_-_191745561.23-P1P2	GAGCCTCAGTGCGGAGCCTT	NGG	chr2	190880813	+	GLS	0.235973998904228	0.385141998529434	0	1	2	25
Weissman2016-CRISPRi	GLS_-_191745585.23-P1P2	GGAGCGAAGAGAACCGGTCG	NGG	chr2	190880837	+	GLS	0.728671014308929	0.540430009365082	1	0	0	8
Weissman2016-CRISPRi	GLS_-_191745808.23-P1P2	GCGGGCGCTGACGGACCCGG	NGG	chr2	190881060	+	GLS	0.334073007106781	0.671917021274567	1	0	0	30
Weissman2016-CRISPRi	GLS_-_191745980.23-P1P2	GCGCCGCGCGACTCCACCCG	NGG	Sequence not found	Sequence not found	Sequence not found	GLS			0	0	0	0
Weissman2016-CRISPRi	GLS_-_191745985.23-P1P2	GCGCGACTCCACCCGTGGTG	NGG	Sequence not found	Sequence not found	Sequence not found	GLS			0	0	0	0
Weissman2016-CRISPRi	GLT1D1_+_129338096.23-P1P2	GCGCCGCCCGGGCCATCGAC	NGG	Sequence not found	Sequence not found	Sequence not found	GLT1D1			0	0	0	0
Weissman2016-CRISPRi	GLT1D1_+_129338134.23-P1P2	GCCGCAGCACCGCCAGGAAC	NGG	chr12	128853611	-	GLT1D1	0.27174499630928	0.377160012722015	1	0	1	24
Weissman2016-CRISPRi	GLT1D1_+_129338466.23-P1P2	GTCCCGGGCCCCTCCACGAC	NGG	chr12	128853943	-	GLT1D1	0.42246600985527	0.404226005077362	0	1	0	8
Weissman2016-CRISPRi	GLT1D1_+_129338522.23-P1P2	GACCCCGCTGCGCATCCCTG	NGG	chr12	128853999	-	GLT1D1	0.338878989219666	0.632869005203247	1	0	0	17
Weissman2016-CRISPRi	GLT1D1_-_129338090.23-P1P2	GCCCGGGGCCTGGTCGGCGG	NGG	Sequence not found	Sequence not found	Sequence not found	GLT1D1			0	0	0	0
Weissman2016-CRISPRi	GLT1D1_-_129338166.23-P1P2	GCGGTGCTGCGGCCACACAC	NGG	chr12	128853599	+	GLT1D1	0.661544978618622	0.569688022136688	1	0	0	8
Weissman2016-CRISPRi	GLT1D1_-_129338335.23-P1P2	GGCCGCGCGCACAAACGGAT	NGG	chr12	128853768	+	GLT1D1	0.49719101190567	0.534619987010956	0	1	0	2
Weissman2016-CRISPRi	GLT1D1_-_129338439.23-P1P2	GTGGCCTCGCGCTCTCCGGA	NGG	chr12	128853872	+	GLT1D1	0.376174002885819	0.476469993591309	0	1	0	6
Weissman2016-CRISPRi	GLT1D1_-_129338458.23-P1P2	GGGGGACTGAGCAGGTGAAC	NGG	chr12	128853891	+	GLT1D1	0.168788999319077	0.439516991376877	0	1	1	44
Weissman2016-CRISPRi	GLT1D1_-_129338529.23-P1P2	GGATGGGAGCAGGATCCGCA	NGG	chr12	128853962	+	GLT1D1	0.260257005691528	0.632870018482208	1	0	1	28
Weissman2016-CRISPRi	GLT6D1_+_138530911.23-ENST00000371763.1	GCTTTAGTGATTGGCAGAGG	NGG	chr9	135639087	-	GLT6D1	0.156900003552437	0.585488975048065	0	1	0	42
Weissman2016-CRISPRi	GLT6D1_+_138530914.23-ENST00000371763.1	GGATCTTTAGTGATTGGCAG	NGG	chr9	135639090	-	GLT6D1	0.174430996179581	0.579044997692108	0	1	3	23
Weissman2016-CRISPRi	GLT6D1_+_138531133.23-ENST00000371763.1	GTAGAAGCAACCTCTAAGGT	NGG	chr9	135639309	-	GLT6D1	0.422039985656738	0.585977971553803	0	1	0	11
Weissman2016-CRISPRi	GLT6D1_+_138531207.23-ENST00000371763.1	GGTCAGCCCCGGGCACTTGA	NGG	chr9	135639383	-	GLT6D1	0.281044989824295	0.536332011222839	0	1	0	14
Weissman2016-CRISPRi	GLT6D1_+_138531217.23-ENST00000371763.1	GACGGGGAACAGTCAGCCCC	NGG	chr9	135639393	-	GLT6D1	0.192794993519783	0.51520299911499	0	1	2	27
Weissman2016-CRISPRi	GLT6D1_-_138531052.23-ENST00000371763.1	GATTCTCTCCTAGGGAAAGA	NGG	chr9	135639184	+	GLT6D1	0.163152992725372	0.481527000665665	0	1	1	42
Weissman2016-CRISPRi	GLT6D1_-_138531123.23-ENST00000371763.1	GTAACAATGGGTTAATGTAT	NGG	chr9	135639255	+	GLT6D1	0.232944995164871	0.518378019332886	0	1	0	22
Weissman2016-CRISPRi	GLT6D1_-_138531145.23-ENST00000371763.1	GCATTGGACACCAACCTTAG	NGG	chr9	135639277	+	GLT6D1	0.594383001327515	0.413736999034882	1	0	0	10
Weissman2016-CRISPRi	GLT6D1_-_138531193.23-ENST00000371763.1	GGAGACAGCGACTTGAGTTA	NGG	chr9	135639325	+	GLT6D1	0.253212004899979	0.521499991416931	1	0	0	22
Weissman2016-CRISPRi	GLT6D1_-_138531351.23-ENST00000371763.1	GGGGCTGTGCAAATAGAATG	NGG	chr9	135639483	+	GLT6D1	0.188748002052307	0.632700026035309	0	1	1	40
Weissman2016-CRISPRi	GLT8D1_+_52739521.23-P1P2	GTTGTCGGAGCCCTAACCAG	NGG	chr3	52705527	-	GLT8D1	0.445921987295151	0.724232971668243	0	1	0	7
Weissman2016-CRISPRi	GLT8D1_+_52739549.23-P1P2	GGCCGCGGCGAGCCTTTGAG	NGG	chr3	52705555	-	GLT8D1	0.340162992477417	0.556851983070374	1	0	0	10
Weissman2016-CRISPRi	GLT8D1_+_52739570.23-P1P2	GCCATCGCCTGCAGTAAGGG	NGG	chr3	52705576	-	GLT8D1	0.282077014446259	0.662890017032623	0	1	0	15
Weissman2016-CRISPRi	GLT8D1_+_52739717.23-P1P2	GCGGCTGCCACGGAGCTAGA	NGG	chr3	52705723	-	GLT8D1	0.317301005125046	0.580383002758026	1	0	0	12
Weissman2016-CRISPRi	GLT8D1_+_52739744.23-P1P2	GGGGCTGGCTGGGCGTAGTG	NGG	chr3	52705750	-	GLT8D1	0.130364999175072	0.471430003643036	0	1	2	53
Weissman2016-CRISPRi	GLT8D1_-_52739375.23-P1P2	GGAGGGACAGCCGAGCACCA	NGG	chr3	52705337	+	GLT8D1	0.200875997543335	0.715493023395538	0	1	2	39
Weissman2016-CRISPRi	GLT8D1_-_52739559.23-P1P2	GGACAAGTCGTTCCCCTCAA	NGG	chr3	52705521	+	GLT8D1	0.322430014610291	0.517612993717194	0	1	0	8
Weissman2016-CRISPRi	GLT8D1_-_52739569.23-P1P2	GTCCCCTCAAAGGCTCGCCG	NGG	chr3	52705531	+	GLT8D1	0.48275899887085	0.681593000888825	0	1	0	2
Weissman2016-CRISPRi	GLT8D1_-_52739732.23-P1P2	GCACTTGCCCTCTAGCTCCG	NGG	chr3	52705694	+	GLT8D1	0.315028011798859	0.660911023616791	0	1	1	17
Weissman2016-CRISPRi	GLT8D1_-_52739772.23-P1P2	GACGCCCAGCCAGCCCGCAG	NGG	chr3	52705734	+	GLT8D1	0.145588994026184	0.580632984638214	0	1	2	39
Weissman2016-CRISPRi	GLT8D2_+_104443500.23-P1P2	GCGAACTGGTAGCATTCCAG	NGG	chr12	104049744	-	GLT8D2	0.456999003887177	0.68614399433136	0	1	0	4
Weissman2016-CRISPRi	GLT8D2_+_104443763.23-P1P2	GAGCAGCCGAAGCAGCGTGA	NGG	chr12	104050007	-	GLT8D2	0.335130006074905	0.595555007457733	0	1	0	11
Weissman2016-CRISPRi	GLT8D2_+_104443874.23-P1P2	GGAAGTCAACGCAAGCAAAG	NGG	chr12	104050118	-	GLT8D2	0.224849000573158	0.686824023723602	0	1	2	15
Weissman2016-CRISPRi	GLT8D2_+_104443918.23-P1P2	GTCCCAGCGGCTTCGCGCAG	NGG	chr12	104050162	-	GLT8D2	0.305640012025833	0.579339981079102	0	1	0	20
Weissman2016-CRISPRi	GLT8D2_+_104443941.23-P1P2	GCTCTGCCAGCGCAACTCCT	NGG	chr12	104050185	-	GLT8D2	0.156617999076843	0.491650998592377	0	2	2	30
Weissman2016-CRISPRi	GLT8D2_-_104443497.23-P1P2	GTGCTGGAAATGGCCGAAAA	NGG	chr12	104049697	+	GLT8D2	0.276392996311188	0.532867014408112	0	1	2	38
Weissman2016-CRISPRi	GLT8D2_-_104443745.23-P1P2	GAGGCAGAGCGTTCAAATCG	NGG	chr12	104049945	+	GLT8D2	0.329791992902756	0.641249001026154	0	1	0	8
Weissman2016-CRISPRi	GLT8D2_-_104443813.23-P1P2	GTCCCATTGGAAGTCCCAAA	NGG	chr12	104050013	+	GLT8D2	0.305433005094528	0.549072027206421	0	1	0	16
Weissman2016-CRISPRi	GLT8D2_-_104443946.23-P1P2	GGCGAAGCCGCTGGGAACCC	NGG	chr12	104050146	+	GLT8D2	0.21102599799633	0.496167004108429	0	1	1	21
Weissman2016-CRISPRi	GLT8D2_-_104443967.23-P1P2	GGAGTTGCGCTGGCAGAGAG	NGG	chr12	104050167	+	GLT8D2	0.192720994353294	0.588455975055695	1	0	1	43
Weissman2016-CRISPRi	GLTPD1_+_1260245.23-P1P2	GACTTCCGGACCGTGCGGGT	NGG	chr1	1324887	-	GLTPD1	0.704584002494812	0.477950990200043	1	0	0	3
Weissman2016-CRISPRi	GLTPD1_+_1260250.23-P1P2	GCGGCGACTTCCGGACCGTG	NGG	chr1	1324892	-	GLTPD1	0.465534001588821	0.660839021205902	0	1	0	4
Weissman2016-CRISPRi	GLTPD1_+_1260444.23-P1P2	GAGATGGCACCGGACTGGAT	NGG	chr1	1325086	-	GLTPD1	0.337911009788513	0.593508005142212	0	1	1	11
Weissman2016-CRISPRi	GLTPD1_+_1260584.23-P1P2	GCGGCCTGAGCACAGAGCAC	NGG	chr1	1325226	-	GLTPD1	0.207458004355431	0.412205994129181	1	0	2	32
Weissman2016-CRISPRi	GLTPD1_+_1260718.23-P1P2	GGGCTCGGTAACAACAGGAA	NGG	chr1	1325360	-	GLTPD1	0.267859995365143	0.673695027828217	0	1	0	12
Weissman2016-CRISPRi	GLTPD1_+_1260745.23-P1P2	GCAGGAGCTTCTCAGAGCTG	NGG	chr1	1325387	-	GLTPD1	0.0657882988452911	0.522844016551971	0	1	4	89
Weissman2016-CRISPRi	GLTPD1_-_1260226.23-P1P2	GTAGGTGAGCGGCTCGGACT	NGG	chr1	1324824	+	GLTPD1	0.323511987924576	0.43376898765564	0	1	0	13
Weissman2016-CRISPRi	GLTPD1_-_1260262.23-P1P2	GCAACCCAACCCGCACGGTC	NGG	chr1	1324860	+	GLTPD1	0.326121985912323	0.501258015632629	0	1	0	4
Weissman2016-CRISPRi	GLTPD1_-_1260276.23-P1P2	GCGGTCCGGAAGTCGCCGAG	NGG	chr1	1324874	+	GLTPD1	0.353229999542236	0.699379980564117	0	1	0	6
Weissman2016-CRISPRi	GLTPD1_-_1260423.23-P1P2	GCCCTTCCTGGGCCTCTCGG	NGG	chr1	1325021	+	GLTPD1	0.0803280994296074	0.553995013237	0	1	6	65
Weissman2016-CRISPRi	GLTPD2_+_4692450.23-P1P2	GGTCGTGAGGGCCTGGATTC	NGG	chr17	4789177	-	GLTPD2	0.199033007025719	0.176528006792068	0	1	2	35
Weissman2016-CRISPRi	GLTPD2_+_4692462.23-P1P2	GAAAGAGGCTTGAGTCGTGA	NGG	chr17	4789189	-	GLTPD2	0.260136991739273	0.625765979290009	1	0	1	19
Weissman2016-CRISPRi	GLTPD2_+_4692501.23-P1P2	GCGCCTGGGTAGAGGAGAAG	NGG	chr17	4789228	-	GLTPD2	0.141239002346993	0.602236986160278	1	0	1	48
Weissman2016-CRISPRi	GLTPD2_+_4692576.23-P1P2	GGCGCCTAGCGTACCTGGAA	NGG	chr17	4789303	-	GLTPD2	0.341102987527847	0.518845021724701	0	1	0	2
Weissman2016-CRISPRi	GLTPD2_+_4692680.23-P1P2	GACGGGAGAGGGTAGACCGG	NGG	chr17	4789407	-	GLTPD2	0.471630990505219	0.55255001783371	1	0	1	20
Weissman2016-CRISPRi	GLTPD2_-_4692283.23-P1P2	GACTGGCTAGGCGCTGGTGA	NGG	chr17	4788966	+	GLTPD2	0.490763008594513	0.41457799077034	1	0	1	6
Weissman2016-CRISPRi	GLTPD2_-_4692546.23-P1P2	GCGCTCGGGCTGCGGACCCA	NGG	chr17	4789229	+	GLTPD2	0.450529009103775	0.408607989549637	0	1	0	14
Weissman2016-CRISPRi	GLTPD2_-_4692606.23-P1P2	GGTACGCTAGGCGCAGGATT	NGG	chr17	4789289	+	GLTPD2	0.68648499250412	0.438461989164352	1	0	0	3
Weissman2016-CRISPRi	GLTPD2_-_4692638.23-P1P2	GCCAGGAGGGACCAGAACAG	NGG	chr17	4789321	+	GLTPD2	0.0696976035833359	0.586694002151489	0	1	7	124
Weissman2016-CRISPRi	GLTPD2_-_4692674.23-P1P2	GCTGAGGGTCCGGCAAAGGG	NGG	chr17	4789357	+	GLTPD2	0.295612007379532	0.481613010168076	1	0	1	23
Weissman2016-CRISPRi	GLTP_+_110318057.23-P1P2	GTCGGTGAGCCGGAATGGAG	NGG	chr12	109880274	-	GLTP	0.230913996696472	0.464850008487701	0	1	2	11
Weissman2016-CRISPRi	GLTP_+_110318264.23-P1P2	GCTGCGGCGGGCGGCTGTGA	NGG	Sequence not found	Sequence not found	Sequence not found	GLTP			0	0	0	0
Weissman2016-CRISPRi	GLTP_+_110318307.23-P1P2	GGGCGCCGTGCGGGCGGAAG	NGG	Sequence not found	Sequence not found	Sequence not found	GLTP			0	0	0	0
Weissman2016-CRISPRi	GLTP_-_110317840.23-P1P2	GTAGGACTGTGAGGTGTCTA	NGG	chr12	109880013	+	GLTP	0.293161988258362	0.517989993095398	1	0	0	19
Weissman2016-CRISPRi	GLTP_-_110317845.23-P1P2	GCTGTGAGGTGTCTAGGGAG	NGG	chr12	109880018	+	GLTP	0.128958001732826	0.579353988170624	0	1	0	97
Weissman2016-CRISPRi	GLTP_-_110317889.23-P1P2	GGGATGTGACATGTTTAGAG	NGG	chr12	109880062	+	GLTP	0.105630002915859	0.695237994194031	0	1	0	57
Weissman2016-CRISPRi	GLTP_-_110317894.23-P1P2	GTGACATGTTTAGAGCGGAG	NGG	chr12	109880067	+	GLTP	0.33762601017952	0.726010978221893	1	0	0	10
Weissman2016-CRISPRi	GLTP_-_110317901.23-P1P2	GTTTAGAGCGGAGAGGACTT	NGG	chr12	109880074	+	GLTP	0.237404003739357	0.577448010444641	1	0	1	14
Weissman2016-CRISPRi	GLTP_-_110318085.23-P1P2	GATTCCGGCTCACCGAAGAA	NGG	chr12	109880258	+	GLTP	0.335240989923477	0.606827020645142	0	1	0	4
Weissman2016-CRISPRi	GLTP_-_110318088.23-P1P2	GCCGGCTCACCGAAGAAGGG	NGG	chr12	109880261	+	GLTP	0.327573001384735	0.605234026908875	0	1	1	8
Weissman2016-CRISPRi	GLTSCR1L_+_42749781.23-P1P2	GTGCGCCATCGCAACAGGGG	NGG	Sequence not found	Sequence not found	Sequence not found	GLTSCR1L			0	0	0	0
Weissman2016-CRISPRi	GLTSCR1L_+_42749784.23-P1P2	GTTCTGCGCCATCGCAACAG	NGG	chr6	42782068	-	GLTSCR1L	0.408818989992142	0.61286598443985	0	1	1	4
Weissman2016-CRISPRi	GLTSCR1L_+_42749920.23-P1P2	GTCCCCTCCCCGAAGGAAAG	NGG	chr6	42782204	-	GLTSCR1L	0.164744004607201	0.516520023345947	0	1	1	29
Weissman2016-CRISPRi	GLTSCR1L_+_42750254.23-P1P2	GCACCCCGCCGAGGCGCCCC	NGG	Sequence not found	Sequence not found	Sequence not found	GLTSCR1L			0	0	0	0
Weissman2016-CRISPRi	GLTSCR1L_-_42749798.23-P1P2	GGCCGCCGCCCCTGTTGCGA	NGG	Sequence not found	Sequence not found	Sequence not found	GLTSCR1L			0	0	0	0
Weissman2016-CRISPRi	GLTSCR1L_-_42749820.23-P1P2	GCGCAGAAACCCCGTTGACA	NGG	chr6	42782060	+	GLTSCR1L	0.55867600440979	0.576520025730133	1	0	0	5
Weissman2016-CRISPRi	GLTSCR1L_-_42750031.23-P1P2	GTTGCCAAAACCAGGATATT	NGG	chr6	42782271	+	GLTSCR1L	0.299957007169724	0.258139997720718	1	0	1	24
Weissman2016-CRISPRi	GLTSCR1L_-_42750217.23-P1P2	GAGACCAAGTTCAGTGTCTC	NGG	Sequence not found	Sequence not found	Sequence not found	GLTSCR1L			0	0	0	0
Weissman2016-CRISPRi	GLTSCR1L_-_42750220.23-P1P2	GCCAAGTTCAGTGTCTCGGG	NGG	Sequence not found	Sequence not found	Sequence not found	GLTSCR1L			0	0	0	0
Weissman2016-CRISPRi	GLTSCR1L_-_42750223.23-P1P2	GAGTTCAGTGTCTCGGGCGG	NGG	Sequence not found	Sequence not found	Sequence not found	GLTSCR1L			0	0	0	0
Weissman2016-CRISPRi	GLTSCR1_+_48111510.23-P1P2	GGGTCTCCGTCGAGCCACGG	NGG	chr19	47608275	-	GLTSCR1	0.388707011938095	0.731193006038666	0	1	0	3
Weissman2016-CRISPRi	GLTSCR1_+_48111578.23-P1P2	GGGAAGGCGGCGGGGACTTC	NGG	chr19	47608343	-	GLTSCR1	0.174998998641968	0.184219002723694	0	1	4	31
Weissman2016-CRISPRi	GLTSCR1_+_48111613.23-P1P2	GCCGCGCCGGAGCCCAGAGT	NGG	chr19	47608378	-	GLTSCR1	0.195434004068375	0.506456971168518	0	1	3	40
Weissman2016-CRISPRi	GLTSCR1_+_48111887.23-P1P2	GGGCGCGCCTGCTCGAGCTC	NGG	chr19	47608652	-	GLTSCR1	0.699523985385895	0.4689080119133	1	0	0	9
Weissman2016-CRISPRi	GLTSCR1_+_48111907.23-P1P2	GCCCAGTCCCGGGGGTTCAG	NGG	chr19	47608672	-	GLTSCR1	0.12643900513649	0.466490000486374	0	1	1	37
Weissman2016-CRISPRi	GLTSCR1_-_48111433.23-P1P2	GACACCACCGCGGCGTCCTG	NGG	chr19	47608154	+	GLTSCR1	0.364187985658646	0.566724002361298	1	0	0	18
Weissman2016-CRISPRi	GLTSCR1_-_48111485.23-P1P2	GCGGCCGGGGACAGGCTCCG	NGG	chr19	47608206	+	GLTSCR1	0.142417997121811	0.66735702753067	1	0	1	36
Weissman2016-CRISPRi	GLTSCR1_-_48111539.23-P1P2	GGCTCGACGGAGACCAGCTA	NGG	chr19	47608260	+	GLTSCR1	0.738933980464935	0.556334972381592	1	0	0	6
Weissman2016-CRISPRi	GLTSCR1_-_48111650.23-P1P2	GGCGCGGTCCCACCTCCGGG	NGG	chr19	47608371	+	GLTSCR1	0.255461990833283	0.666010022163391	1	0	1	16
Weissman2016-CRISPRi	GLTSCR1_-_48111863.23-P1P2	GCGCCCCAGCATCCGGATCA	NGG	chr19	47608584	+	GLTSCR1	0.928562998771668	0.522053003311157	1	0	0	3
Weissman2016-CRISPRi	GLTSCR2_+_48248788.23-P1P2	GAAAGGAAGAACTCAGCCAC	NGG	chr19	47745553	-	GLTSCR2	0.115408003330231	0.590318977832794	0	1	2	79
Weissman2016-CRISPRi	GLTSCR2_+_48248894.23-P1P2	GGCGCTGGGTCCACCGAAGT	NGG	chr19	47745659	-	GLTSCR2	0.36175400018692	0.527350008487701	0	1	0	11
Weissman2016-CRISPRi	GLTSCR2_+_48249058.23-P1P2	GCAGGAACCGTCCCACCTCC	NGG	chr19	47745823	-	GLTSCR2	0.234268993139267	0.523992002010346	1	0	1	24
Weissman2016-CRISPRi	GLTSCR2_+_48249320.23-P1P2	GGCAAGCTAAGGTGGATGCA	NGG	chr19	47746085	-	GLTSCR2	0.1927610039711	0.557563006877899	0	1	1	31
Weissman2016-CRISPRi	GLTSCR2_-_48249039.23-P1P2	GGGCTACAGGAGCGCACGAG	NGG	chr19	47745760	+	GLTSCR2	0.396591007709503	0.565581977367401	0	1	1	23
Weissman2016-CRISPRi	GLTSCR2_-_48249049.23-P1P2	GGCGCACGAGCGGGTACGTT	NGG	chr19	47745770	+	GLTSCR2	0.526215970516205	0.430032014846802	0	1	0	1
Weissman2016-CRISPRi	GLTSCR2_-_48249052.23-P1P2	GCACGAGCGGGTACGTTGGG	NGG	chr19	47745773	+	GLTSCR2	0.775861978530884	0.472270995378494	1	0	0	1
Weissman2016-CRISPRi	GLTSCR2_-_48249062.23-P1P2	GTACGTTGGGCGGGACTTCC	NGG	chr19	47745783	+	GLTSCR2	0.870190024375916	0.264705985784531	1	0	0	2
Weissman2016-CRISPRi	GLTSCR2_-_48249065.23-P1P2	GGTTGGGCGGGACTTCCGGG	NGG	chr19	47745786	+	GLTSCR2	0.257629007101059	0.577816009521484	0	1	0	21
Weissman2016-CRISPRi	GLTSCR2_-_48249182.23-P1P2	GCCGGGGACCGCCGAGGAAA	NGG	chr19	47745903	+	GLTSCR2	0.285623013973236	0.366475999355316	0	1	0	11
Weissman2016-CRISPRi	GLUD1_+_88854360.23-P1P2	GGCCCGGCGCCACTACAGCG	NGG	chr10	87094625	-	GLUD1	0.416756004095078	0.614080011844635	0	1	0	7
Weissman2016-CRISPRi	GLUD1_+_88854713.23-P1P2	GGGAGGCCCGGCGCCCTGGG	NGG	Sequence not found	Sequence not found	Sequence not found	GLUD1			0	0	0	0
Weissman2016-CRISPRi	GLUD1_+_88854748.23-P1P2	GCCGCCAGCGAGGCCCGGGG	NGG	Sequence not found	Sequence not found	Sequence not found	GLUD1			0	0	0	0
Weissman2016-CRISPRi	GLUD1_-_88854373.23-P1P2	GGGCCACCGCCTCGCTGTAG	NGG	chr10	87094594	+	GLUD1	0.275182992219925	0.524411976337433	0	1	0	16
Weissman2016-CRISPRi	GLUD1_-_88854514.23-P1P2	GCAGCAACAGCGCTTCGCCC	NGG	chr10	87094735	+	GLUD1	0.307018011808395	0.538932979106903	0	1	0	15
Weissman2016-CRISPRi	GLUD1_-_88854537.23-P1P2	GAGCGGTACATGGCCACAAG	NGG	chr10	87094758	+	GLUD1	0.415699988603592	0.620873987674713	0	1	0	9
Weissman2016-CRISPRi	GLUD1_-_88854542.23-P1P2	GTACATGGCCACAAGCGGAG	NGG	chr10	87094763	+	GLUD1	0.246424004435539	0.619988024234772	1	0	1	10
Weissman2016-CRISPRi	GLUD1_-_88854545.23-P1P2	GATGGCCACAAGCGGAGGGG	NGG	chr10	87094766	+	GLUD1	0.186370000243187	0.520691990852356	0	1	2	37
Weissman2016-CRISPRi	GLUD1_-_88854555.23-P1P2	GGCGGAGGGGAGGTGCGTGA	NGG	chr10	87094776	+	GLUD1	0.151825994253159	0.585708975791931	0	1	4	51
Weissman2016-CRISPRi	GLUD1_-_88854597.23-P1P2	GCTCAGACTCCCCGCGACTA	NGG	chr10	87094818	+	GLUD1	0.485996007919312	0.465618997812271	0	1	0	4
Weissman2016-CRISPRi	GLUD2_+_120181448.23-P1P2	GAGGAAGGAAGGGTCCGGCG	NGG	Sequence not found	Sequence not found	Sequence not found	GLUD2	0.0828830003738403	0	0	2	2	76
Weissman2016-CRISPRi	GLUD2_+_120181453.23-P1P2	GCGACTAGGAAGGAAGGGTC	NGG	chrX	121047621	-	GLUD2	0.192478001117706	0.563585996627808	2	0	0	16
Weissman2016-CRISPRi	GLUD2_+_120181496.23-P1P2	GTGCGTGACGGTCGCGGAAC	NGG	chrX	121047664	-	GLUD2	0.340101003646851	0.380537986755371	2	0	1	2
Weissman2016-CRISPRi	GLUD2_+_120181502.23-P1P2	GGAGGGGTGCGTGACGGTCG	NGG	chrX	121047670	-	GLUD2	0.400813013315201	0.412310987710953	2	0	1	8
Weissman2016-CRISPRi	GLUD2_+_120181508.23-P1P2	GGCGGAGGAGGGGTGCGTGA	NGG	chrX	121047676	-	GLUD2	0.0696000009775162	0.545984029769898	2	0	9	78
Weissman2016-CRISPRi	GLUD2_+_120181533.23-P1P2	GGCCAGGTAGCGGTACATCG	NGG	chrX	121047701	-	GLUD2	0.477156013250351	0.718365013599396	2	0	0	1
Weissman2016-CRISPRi	GLUD2_+_120181543.23-P1P2	GCAGCGCTTTGGCCAGGTAG	NGG	chrX	121047711	-	GLUD2	0.239622995257378	0.448794007301331	2	0	0	13
Weissman2016-CRISPRi	GLUD2_+_120181653.23-P1P2	GGCGAGCCCCGGCTGCGAGG	NGG	Sequence not found	Sequence not found	Sequence not found	GLUD2	0.149982005357742	0	0	2	2	28
Weissman2016-CRISPRi	GLUD2_+_120181690.23-P1P2	GGGCCACCAACTCGCTGTAG	NGG	Sequence not found	Sequence not found	Sequence not found	GLUD2	0.344828993082047	0	0	2	0	5
Weissman2016-CRISPRi	GLUD2_-_120181679.23-P1P2	GTCGCAGCCGGGGCTCGCAT	NGG	Sequence not found	Sequence not found	Sequence not found	GLUD2	0.356622993946075	0	0	2	0	6
Weissman2016-CRISPRi	GLUL_+_182360122.23-P1P2	GGGACCCCCCAACCCCTCGG	NGG	chr1	182391009	-	GLUL	0.183864995837212	0.648406982421875	0	1	1	24
Weissman2016-CRISPRi	GLUL_+_182360415.23-P1P2	GCCCCTGTGGAGCGCAAACA	NGG	chr1	182391302	-	GLUL	0.32363098859787	0.526912987232208	0	1	0	13
Weissman2016-CRISPRi	GLUL_+_182360428.23-P1P2	GGTGGCGGTGCGGTCCCCTG	NGG	chr1	182391315	-	GLUL	0.296166002750397	0.681429982185364	0	1	0	13
Weissman2016-CRISPRi	GLUL_+_182360471.23-P1P2	GTGCGCCCTGGGGCTCGCAG	NGG	chr1	182391358	-	GLUL	0.207436993718147	0.541037976741791	0	1	1	21
Weissman2016-CRISPRi	GLUL_+_182360507.23-P1P2	GGCCGAAGCGCCGCCCCTGG	NGG	chr1	182391394	-	GLUL	0.148855999112129	0.500640988349915	1	0	0	35
Weissman2016-CRISPRi	GLUL_+_182360879.23-P1P2	GGAGCGTGTGAGCAGTACTG	NGG	chr1	182391766	-	GLUL	0.468187004327774	0.68264901638031	1	0	3	8
Weissman2016-CRISPRi	GLUL_+_182360910.23-P1P2	GGCTCTGCAGAGTCGAGAGT	NGG	chr1	182391797	-	GLUL	0.334160000085831	0.531859993934631	1	0	1	27
Weissman2016-CRISPRi	GLUL_-_182360635.23-P1P2	GGACGGGTCCAAGCCACCAG	NGG	chr1	182391478	+	GLUL	0.461005002260208	0.586851000785828	0	1	0	10
Weissman2016-CRISPRi	GLUL_-_182360689.23-P1P2	GTCTCAGGCATGGGCCGGAG	NGG	chr1	182391532	+	GLUL	0.212733000516891	0.572085976600647	0	1	2	30
Weissman2016-CRISPRi	GLUL_-_182360702.23-P1P2	GCCGGAGAGGCCGCAGCGTA	NGG	chr1	182391545	+	GLUL	0.356065005064011	0.470690011978149	1	0	0	13
Weissman2016-CRISPRi	GLYATL1_+_58706938.23-P1	GAGCCAAAGTGTTCCTGGTC	NGG	Sequence not found	Sequence not found	Sequence not found	GLYATL1			0	0	0	0
Weissman2016-CRISPRi	GLYATL1_+_58706973.23-P1	GAGTAGTTCTGTGAGACTCC	NGG	Sequence not found	Sequence not found	Sequence not found	GLYATL1			0	0	0	0
Weissman2016-CRISPRi	GLYATL1_+_58707008.23-P1	GTATCTCTCCAGCCAAAATT	NGG	Sequence not found	Sequence not found	Sequence not found	GLYATL1			0	0	0	0
Weissman2016-CRISPRi	GLYATL1_+_58707059.23-P1	GAGGCAATCAGGACCATGGT	NGG	Sequence not found	Sequence not found	Sequence not found	GLYATL1			0	0	0	0
Weissman2016-CRISPRi	GLYATL1_+_58707063.23-P1	GTCCAAGGCAATCAGGACCA	NGG	Sequence not found	Sequence not found	Sequence not found	GLYATL1			0	0	0	0
Weissman2016-CRISPRi	GLYATL1_+_58707092.23-P1	GTGCCGATGTGAAATTCCAA	NGG	Sequence not found	Sequence not found	Sequence not found	GLYATL1			0	0	0	0
Weissman2016-CRISPRi	GLYATL1_+_58710900.23-P2	GAGATTCACCGAGGCTCCGG	NGG	Sequence not found	Sequence not found	Sequence not found	GLYATL1			0	0	0	0
Weissman2016-CRISPRi	GLYATL1_+_58710903.23-P2	GAGCAGATTCACCGAGGCTC	NGG	Sequence not found	Sequence not found	Sequence not found	GLYATL1			0	0	0	0
Weissman2016-CRISPRi	GLYATL1_+_58710909.23-P2	GAATCACAGCAGATTCACCG	NGG	Sequence not found	Sequence not found	Sequence not found	GLYATL1			0	0	0	0
Weissman2016-CRISPRi	GLYATL1_-_58706972.23-P1	GACTTTGGCTCAGTTGCCAT	NGG	Sequence not found	Sequence not found	Sequence not found	GLYATL1			0	0	0	0
Weissman2016-CRISPRi	GLYATL1_-_58707043.23-P1	GGAGAGATAAGTACCCTCTG	NGG	Sequence not found	Sequence not found	Sequence not found	GLYATL1			0	0	0	0
Weissman2016-CRISPRi	GLYATL1_-_58707270.23-P1	GTCAGTATGGACATTCTTGG	NGG	Sequence not found	Sequence not found	Sequence not found	GLYATL1			0	0	0	0
Weissman2016-CRISPRi	GLYATL1_-_58707333.23-P1	GTTTGTGGGTACTAGATAGT	NGG	Sequence not found	Sequence not found	Sequence not found	GLYATL1			0	0	0	0
Weissman2016-CRISPRi	GLYATL1_-_58710944.23-P2	GCTGTGATTTTGTAGGCTGC	NGG	Sequence not found	Sequence not found	Sequence not found	GLYATL1			0	0	0	0
Weissman2016-CRISPRi	GLYATL1_-_58711031.23-P2	GATCAGATGGTGTCACAAGA	NGG	Sequence not found	Sequence not found	Sequence not found	GLYATL1			0	0	0	0
Weissman2016-CRISPRi	GLYATL1_-_58711083.23-P2	GAGCGCGAAGTGAACACGGA	NGG	Sequence not found	Sequence not found	Sequence not found	GLYATL1			0	0	0	0
Weissman2016-CRISPRi	GLYATL1_-_58711176.23-P2	GATTTTGGAGCTTCACACGT	NGG	Sequence not found	Sequence not found	Sequence not found	GLYATL1			0	0	0	0
Weissman2016-CRISPRi	GLYATL1_-_58711243.23-P2	GCTGGGTTTGGAGTCACAAC	NGG	Sequence not found	Sequence not found	Sequence not found	GLYATL1			0	0	0	0
Weissman2016-CRISPRi	GLYATL1_-_58711254.23-P2	GGTCACAACAGGAAACAGAC	NGG	Sequence not found	Sequence not found	Sequence not found	GLYATL1			0	0	0	0
Weissman2016-CRISPRi	GLYATL1_-_58711293.23-P2	GATCTTGGAATTAACTGGCC	NGG	Sequence not found	Sequence not found	Sequence not found	GLYATL1			0	0	0	0
Weissman2016-CRISPRi	GLYATL2_+_58611775.23-P1P2	GCTTGGAAAGAGCACTCCCC	NGG	chr11	58844324	-	GLYATL2	0.35912299156189	0.468255996704102	0	1	0	20
Weissman2016-CRISPRi	GLYATL2_+_58611924.23-P1P2	GCAGCAGGCAGTGTGCCTAC	NGG	chr11	58844473	-	GLYATL2	0.404157996177673	0.534174025058746	1	0	0	21
Weissman2016-CRISPRi	GLYATL2_+_58612081.23-P1P2	GTGTCTATGGACAGAACGTC	NGG	chr11	58844630	-	GLYATL2	0.371277987957001	0.44199201464653	0	1	0	4
Weissman2016-CRISPRi	GLYATL2_+_58612148.23-P1P2	GTTGTAGAAGCTGCTCAATA	NGG	chr11	58844697	-	GLYATL2	0.208082005381584	0.412981003522873	0	1	3	22
Weissman2016-CRISPRi	GLYATL2_-_58611617.23-P1P2	GTATTACTATGGAGATCTAG	NGG	chr11	58844122	+	GLYATL2	0.261555999517441	0.586911976337433	1	0	0	23
Weissman2016-CRISPRi	GLYATL2_-_58611705.23-P1P2	GAATTCAAAAGGATACGCAC	NGG	chr11	58844210	+	GLYATL2	0.18266199529171	0.605683982372284	0	1	0	19
Weissman2016-CRISPRi	GLYATL2_-_58611808.23-P1P2	GTCTTTCCAAGGGTTTGCAG	NGG	chr11	58844313	+	GLYATL2	0.116503000259399	0.598501980304718	0	1	0	38
Weissman2016-CRISPRi	GLYATL2_-_58611961.23-P1P2	GCTGCTGCAGTTTCTCAGTA	NGG	chr11	58844466	+	GLYATL2	0.145404994487762	0.377792000770569	0	1	7	51
Weissman2016-CRISPRi	GLYATL2_-_58611995.23-P1P2	GTTCTGTAGCTAATACTCTA	NGG	chr11	58844500	+	GLYATL2	0.197660997509956	0.602865993976593	0	1	4	18
Weissman2016-CRISPRi	GLYATL2_-_58612130.23-P1P2	GCACAGGCTTTGTAGACCAG	NGG	chr11	58844635	+	GLYATL2	0.160586997866631	0.685808002948761	0	1	2	43
Weissman2016-CRISPRi	GLYATL3_+_49467629.23-P1P2	GAGCCCTTAGTGGAAACAGG	NGG	chr6	49499938	-	GLYATL3	0.128490999341011	0.661108016967773	0	1	2	48
Weissman2016-CRISPRi	GLYATL3_+_49467632.23-P1P2	GATTAGCCCTTAGTGGAAAC	NGG	chr6	49499941	-	GLYATL3	0.321900010108948	0.404359012842178	0	1	0	10
Weissman2016-CRISPRi	GLYATL3_+_49467726.23-P1P2	GGAGTTCAGTCCAGAACTGA	NGG	chr6	49500035	-	GLYATL3	0.244669005274773	0.578835010528565	1	0	0	32
Weissman2016-CRISPRi	GLYATL3_+_49468126.23-P1P2	GTGGTGGGCATTTGTTAATG	NGG	chr6	49500435	-	GLYATL3	0.223340004682541	0.500442981719971	0	1	2	32
Weissman2016-CRISPRi	GLYATL3_+_49468141.23-P1P2	GATATTTACAATATAATGGT	NGG	chr6	49500450	-	GLYATL3	0.089909702539444	0.586448013782501	0	1	8	83
Weissman2016-CRISPRi	GLYATL3_-_49467661.23-P1P2	GCACTAAGGGCTAATTAGAG	NGG	chr6	49499926	+	GLYATL3	0.260764002799988	0.581493020057678	0	1	1	14
Weissman2016-CRISPRi	GLYATL3_-_49467738.23-P1P2	GAGCTGAAAACCCTCAGTTC	NGG	chr6	49500003	+	GLYATL3	0.220648005604744	0.412840992212295	0	1	1	23
Weissman2016-CRISPRi	GLYATL3_-_49467819.23-P1P2	GTATAATTGCAGAAAGGGAT	NGG	chr6	49500084	+	GLYATL3	0.176194995641708	0.503866016864777	0	1	0	33
Weissman2016-CRISPRi	GLYATL3_-_49468035.23-P1P2	GTTTGTTTGCATTGTGATAT	NGG	chr6	49500300	+	GLYATL3	0.0586257018148899	0.389517992734909	0	1	12	347
Weissman2016-CRISPRi	GLYATL3_-_49468098.23-P1P2	GGAAAAATAATTACTAGCAT	NGG	chr6	49500363	+	GLYATL3	0.0991943031549454	0.420029014348984	0	1	3	95
Weissman2016-CRISPRi	GLYAT_+_58498917.23-P1P2	GACAACTATGCTCAAGGAAA	NGG	chr11	58731466	-	GLYAT	0.166047006845474	0.479315996170044	1	0	1	40
Weissman2016-CRISPRi	GLYAT_+_58499186.23-P1P2	GGGGATCCATGCTACATGAG	NGG	Sequence not found	Sequence not found	Sequence not found	GLYAT			0	0	0	0
Weissman2016-CRISPRi	GLYAT_+_58499380.23-P1P2	GTGCTGAACTGGCTGCATCA	NGG	chr11	58731929	-	GLYAT	0.213676005601883	0.592934012413025	0	1	1	27
Weissman2016-CRISPRi	GLYAT_+_58499391.23-P1P2	GCTGCGAGACTCTGCTGAAC	NGG	chr11	58731940	-	GLYAT	0.346275985240936	0.410082012414932	0	1	0	14
Weissman2016-CRISPRi	GLYAT_+_58499429.23-P1P2	GGCTCAGAAATTTCTGGAGG	NGG	chr11	58731978	-	GLYAT	0.110434003174305	0.50933700799942	0	1	5	42
Weissman2016-CRISPRi	GLYAT_-_58498968.23-P1P2	GTCTGAGCATAACACAATAC	NGG	chr11	58731473	+	GLYAT	0.290284007787705	0.577189028263092	0	1	0	12
Weissman2016-CRISPRi	GLYAT_-_58498994.23-P1P2	GTTAATTTGACTCACTTAAG	NGG	chr11	58731499	+	GLYAT	0.203496992588043	0.421658009290695	0	1	2	39
Weissman2016-CRISPRi	GLYAT_-_58499365.23-P1P2	GACGATGAGCAACACCCTTC	NGG	chr11	58731870	+	GLYAT	0.442313998937607	0.284767985343933	0	1	0	8
Weissman2016-CRISPRi	GLYAT_-_58499480.23-P1P2	GGTAATGTGGACCTTGTACT	NGG	chr11	58731985	+	GLYAT	0.317279011011124	0.461847990751267	0	1	1	12
Weissman2016-CRISPRi	GLYAT_-_58499484.23-P1P2	GTGTGGACCTTGTACTAGGC	NGG	chr11	58731989	+	GLYAT	0.340797990560532	0.565446019172669	0	1	1	7
Weissman2016-CRISPRi	GLYCTK_+_52321833.23-P1	GAACGGAAGTACTAGGGGGT	NGG	chr3	52287839	-	GLYCTK	0.385762989521027	0.579575002193451	1	0	0	12
Weissman2016-CRISPRi	GLYCTK_+_52321838.23-P1	GTGGAGAACGGAAGTACTAG	NGG	chr3	52287844	-	GLYCTK	0.489403992891312	0.640497982501984	0	1	0	6
Weissman2016-CRISPRi	GLYCTK_+_52321870.23-P1	GCAGCCCACAGCTCCGGCCG	NGG	chr3	52287876	-	GLYCTK	0.210255995392799	0.462668985128403	0	1	2	29
Weissman2016-CRISPRi	GLYCTK_+_52321921.23-P1	GGCCCAGGGACCGCTTCTGA	NGG	chr3	52287927	-	GLYCTK	0.171297997236252	0.513754010200501	0	1	1	35
Weissman2016-CRISPRi	GLYCTK_+_52322027.23-P1	GGTGACGTCATCCTAAGGTA	NGG	chr3	52288033	-	GLYCTK	0.319932997226715	0.618843972682953	0	1	0	8
Weissman2016-CRISPRi	GLYCTK_+_52322032.23-P1	GCGGAAGTGACGTCATCCTA	NGG	chr3	52288038	-	GLYCTK	0.497386991977692	0.555531978607178	0	1	0	4
Weissman2016-CRISPRi	GLYCTK_+_52322158.23-P1	GGTCTCTCCGAAACTCCGGG	NGG	chr3	52288164	-	GLYCTK	0.438971996307373	0.751706004142761	1	0	0	6
Weissman2016-CRISPRi	GLYCTK_+_52324294.23-P2	GGAGGGAAAAAGCACAACTG	NGG	chr3	52290300	-	GLYCTK	0.115345999598503	0.675796985626221	0	1	3	82
Weissman2016-CRISPRi	GLYCTK_+_52324513.23-P2	GTAGTGCCCGGTGCAGCATG	NGG	chr3	52290519	-	GLYCTK	0.233335003256798	0.612852990627289	0	1	0	8
Weissman2016-CRISPRi	GLYCTK_+_52324525.23-P2	GAGGGTCCAAGGATAGTGCC	NGG	chr3	52290531	-	GLYCTK	0.175980001688004	0.567458987236023	0	1	0	22
Weissman2016-CRISPRi	GLYCTK_-_52321888.23-P1	GGCACCGCGGCCGGAGCTGT	NGG	chr3	52287850	+	GLYCTK	0.275269985198975	0.413112014532089	1	0	1	20
Weissman2016-CRISPRi	GLYCTK_-_52321911.23-P1	GTGGTAAGTCTGCGCCGCCA	NGG	chr3	52287873	+	GLYCTK	0.563516974449158	0.511008024215698	0	1	0	2
Weissman2016-CRISPRi	GLYCTK_-_52322005.23-P1	GCGCATCACCGGGCATTACG	NGG	chr3	52287967	+	GLYCTK	0.391606986522675	0.5816890001297	0	1	0	2
Weissman2016-CRISPRi	GLYCTK_-_52324085.23-P2	GCTTGAGGCAGAGTATCCAG	NGG	chr3	52290047	+	GLYCTK	0.161549001932144	0.738525986671448	0	1	1	35
Weissman2016-CRISPRi	GLYCTK_-_52324113.23-P2	GATGTGGTCTGCAGAAGAGG	NGG	chr3	52290075	+	GLYCTK	0.0977756977081299	0.607154011726379	0	2	4	53
Weissman2016-CRISPRi	GLYCTK_-_52324127.23-P2	GAGAGGAGGACGTGGCTGGG	NGG	chr3	52290089	+	GLYCTK	0.0491827987134457	0.642486989498138	0	1	8	153
Weissman2016-CRISPRi	GLYCTK_-_52324190.23-P2	GGGCTTCAGGAAGTCTCCTG	NGG	chr3	52290152	+	GLYCTK	0.106802999973297	0.626963019371033	0	2	4	61
Weissman2016-CRISPRi	GLYCTK_-_52324255.23-P2	GTGGCCCTGAGCCCTCAGAG	NGG	chr3	52290217	+	GLYCTK	0.0845383033156395	0.699135005474091	0	1	9	75
Weissman2016-CRISPRi	GLYCTK_-_52324541.23-P2	GCTGCACCGGGCACTATCCT	NGG	chr3	52290503	+	GLYCTK	0.235327005386353	0.403127998113632	1	0	3	23
Weissman2016-CRISPRi	GLYCTK_-_52324551.23-P2	GCACTATCCTTGGACCCTGG	NGG	chr3	52290513	+	GLYCTK	0.32565900683403	0.647984027862549	1	0	0	13
Weissman2016-CRISPRi	GLYR1_+_4896845.23-P1P2	GGGACCGGACCTGCGAGATC	NGG	chr16	4846866	-	GLYR1	0.321404010057449	0.389797985553742	1	0	0	10
Weissman2016-CRISPRi	GLYR1_+_4896947.23-P1P2	GTACTGGCGGCCCCCGTGAA	NGG	chr16	4846968	-	GLYR1	0.417566001415253	0.533234000205994	0	1	0	3
Weissman2016-CRISPRi	GLYR1_+_4897023.23-P1P2	GGGCCGAGGGTGGCCACGTC	NGG	chr16	4847044	-	GLYR1	0.321262001991272	0.425334006547928	0	1	1	17
Weissman2016-CRISPRi	GLYR1_+_4897227.23-P1P2	GGCGGCTCGGCGACTTGGTG	NGG	chr16	4847248	-	GLYR1	0.458591014146805	0.548452973365784	0	1	0	5
Weissman2016-CRISPRi	GLYR1_+_4897240.23-P1P2	GCGGCTGTGAGTCTGCGGCT	NGG	chr16	4847261	-	GLYR1	0.203007996082306	0.598457992076874	1	0	1	24
Weissman2016-CRISPRi	GLYR1_+_4897273.23-P1P2	GCCGTGCGTCGGCGGTGGTT	NGG	chr16	4847294	-	GLYR1	0.530606985092163	0.392087012529373	0	1	0	1
Weissman2016-CRISPRi	GLYR1_+_4897281.23-P1P2	GCCGGCGGCCCGTGCGTCGG	NGG	chr16	4847302	-	GLYR1	0.406518012285232	0.456984013319016	0	1	0	11
Weissman2016-CRISPRi	GLYR1_+_4897284.23-P1P2	GTTCCCGGCGGCCCGTGCGT	NGG	chr16	4847305	-	GLYR1	0.514256000518799	0.464477002620697	1	0	0	6
Weissman2016-CRISPRi	GLYR1_-_4896863.23-P1P2	GCGGCCAGATCTCGCAGGTC	NGG	chr16	4846840	+	GLYR1	0.275584012269974	0.474445998668671	0	1	1	11
Weissman2016-CRISPRi	GLYR1_-_4896908.23-P1P2	GGAAGCCCCAACAAGACCCC	NGG	chr16	4846885	+	GLYR1	0.34367498755455	0.510002017021179	1	0	0	21
Weissman2016-CRISPRi	GM2A_+_150632725.23-P1P2	GGCAAGGTCTGTGGCGGCAG	NGG	chr5	151253186	-	GM2A	0.173754006624222	0.436089992523193	0	1	4	40
Weissman2016-CRISPRi	GM2A_+_150632741.23-P1P2	GCAGGGCGGAGTTAACTGCA	NGG	chr5	151253202	-	GM2A	0.335366010665894	0.655170977115631	0	1	0	11
Weissman2016-CRISPRi	GM2A_+_150632764.23-P1P2	GGGACTGCATCGGGAAGGGT	NGG	chr5	151253225	-	GM2A	0.43129900097847	0.524079024791718	1	0	0	24
Weissman2016-CRISPRi	GM2A_+_150632769.23-P1P2	GATCAGGGACTGCATCGGGA	NGG	chr5	151253230	-	GM2A	0.253892004489899	0.564840972423554	0	1	0	15
Weissman2016-CRISPRi	GM2A_+_150632774.23-P1P2	GCCTGCATCAGGGACTGCAT	NGG	chr5	151253235	-	GM2A	0.192335993051529	0.51486998796463	1	0	0	49
Weissman2016-CRISPRi	GM2A_+_150632784.23-P1P2	GAGGAGGGGAGCCTGCATCA	NGG	chr5	151253245	-	GM2A	0.0791295990347862	0.620316982269287	0	1	5	102
Weissman2016-CRISPRi	GM2A_+_150632799.23-P1P2	GAAGCCCAGGGCGATCAGGA	NGG	chr5	151253260	-	GM2A	0.121473997831345	0.534516990184784	0	1	1	45
Weissman2016-CRISPRi	GM2A_+_150633210.23-P1P2	GAGGCAGCAGGCCTTATCAT	NGG	chr5	151253671	-	GM2A	0.554228007793427	0.542567014694214	1	0	1	15
Weissman2016-CRISPRi	GM2A_+_150633240.23-P1P2	GCCTCAGGGCATTCGAGCAG	NGG	chr5	151253701	-	GM2A	0.212539002299309	0.571786999702454	0	1	1	18
Weissman2016-CRISPRi	GM2A_-_150632817.23-P1P2	GCTCCCCTCCTGATCGCCCT	NGG	chr5	151253234	+	GM2A	0.458528012037277	0.459639012813568	1	0	0	13
Weissman2016-CRISPRi	GMCL1_+_70056778.23-P1P2	GCAACAAAGCGCGGGACGGA	NGG	chr2	69829668	-	GMCL1	0.509886026382446	0.558297991752625	1	0	0	18
Weissman2016-CRISPRi	GMCL1_+_70057212.23-P1P2	GCTCGTCCGTCTCCGAGTCA	NGG	chr2	69830102	-	GMCL1	0.52503502368927	0.598357975482941	0	1	0	4
Weissman2016-CRISPRi	GMCL1_-_70056813.23-P1P2	GCTTTGTTGCGAAAGCGAGG	NGG	chr2	69829659	+	GMCL1	0.460206001996994	0.665360987186432	1	0	0	7
Weissman2016-CRISPRi	GMCL1_-_70056826.23-P1P2	GGCGAGGGGGCGAGGTGCTG	NGG	chr2	69829672	+	GMCL1	0.111028999090195	0.470196008682251	0	1	0	70
Weissman2016-CRISPRi	GMCL1_-_70056848.23-P1P2	GTGCTAGAGCGCGGCGCGAC	NGG	chr2	69829694	+	GMCL1	1	0.406293004751205	1	0	0	0
Weissman2016-CRISPRi	GMCL1_-_70056857.23-P1P2	GGCGGCGCGACCGGACGCTG	NGG	chr2	69829703	+	GMCL1	0.445084989070892	0.37992000579834	0	1	0	9
Weissman2016-CRISPRi	GMCL1_-_70056862.23-P1P2	GGCGACCGGACGCTGCGGGC	NGG	chr2	69829708	+	GMCL1	0.479304999113083	0.322048991918564	0	1	1	7
Weissman2016-CRISPRi	GMCL1_-_70057096.23-P1P2	GCAGCAGGCGCAGGGTGCCA	NGG	chr2	69829942	+	GMCL1	0.0660447999835014	0.507435977458954	0	1	4	82
Weissman2016-CRISPRi	GMCL1_-_70057228.23-P1P2	GTGTCACCCTGACTCGGAGA	NGG	chr2	69830074	+	GMCL1	0.224430993199348	0.642800986766815	0	1	1	21
Weissman2016-CRISPRi	GMCL1_-_70057294.23-P1P2	GACCCCTCGAAGGTACGTGG	NGG	chr2	69830140	+	GMCL1	0.523968994617462	0.711401998996735	0	1	0	3
Weissman2016-CRISPRi	GMDS_+_2245414.23-P1P2	GGGGTCTGCTGCCGGGAGGT	NGG	chr6	2245202	-	GMDS	0.19522400200367	0.43130299448967	1	0	1	51
Weissman2016-CRISPRi	GMDS_+_2245418.23-P1P2	GGAAGGGGTCTGCTGCCGGG	NGG	chr6	2245206	-	GMDS	0.224051997065544	0.631380975246429	1	0	0	31
Weissman2016-CRISPRi	GMDS_+_2245434.23-P1P2	GCCCTCTCGGCGTCCCGGAA	NGG	chr6	2245222	-	GMDS	0.800767004489899	0.415336012840271	1	0	1	2
Weissman2016-CRISPRi	GMDS_+_2245477.23-P1P2	GCCTACGCGCCGCTACTCGT	NGG	chr6	2245265	-	GMDS	0.583333015441895	0.521010994911194	0	1	0	0
Weissman2016-CRISPRi	GMDS_+_2245640.23-P1P2	GCGGGACATGGCACACGCAC	NGG	chr6	2245428	-	GMDS	0.816881000995636	0.527831971645355	1	0	0	3
Weissman2016-CRISPRi	GMDS_+_2245796.23-P1P2	GCGCCCCTGTCAGACTGTGG	NGG	chr6	2245584	-	GMDS	0.373075991868973	0.667699992656708	1	0	1	15
Weissman2016-CRISPRi	GMDS_+_2245799.23-P1P2	GGTGCGCCCCTGTCAGACTG	NGG	chr6	2245587	-	GMDS	0.341569006443024	0.616312980651856	0	1	1	11
Weissman2016-CRISPRi	GMDS_-_2245355.23-P1P2	GGCCCCCAGAGAAAGACCAG	NGG	chr6	2245099	+	GMDS	0.120291002094746	0.644891023635864	0	1	1	50
Weissman2016-CRISPRi	GMDS_-_2245490.23-P1P2	GGACCGCAGCCCACGAGTAG	NGG	chr6	2245234	+	GMDS	0.492092996835709	0.555275976657867	0	1	1	3
Weissman2016-CRISPRi	GMDS_-_2245815.23-P1P2	GGGCCGCCACAGTCTGACAG	NGG	chr6	2245559	+	GMDS	0.398625999689102	0.677268028259277	0	1	1	12
Weissman2016-CRISPRi	GMEB1_+_28995513.23-P1P2	GACGTCCGCTCGCTCCCCGG	NGG	Sequence not found	Sequence not found	Sequence not found	GMEB1			0	0	0	0
Weissman2016-CRISPRi	GMEB1_+_28995745.23-P1P2	GGCGCCTGGCCCTCTCAGTC	NGG	chr1	28669255	-	GMEB1	0.307574987411499	0.440338999032974	1	0	0	16
Weissman2016-CRISPRi	GMEB1_-_28995351.23-P1P2	GCCCGCCCGCCCGACGGAGA	NGG	Sequence not found	Sequence not found	Sequence not found	GMEB1			0	0	0	0
Weissman2016-CRISPRi	GMEB1_-_28995361.23-P1P2	GCGACGGAGACGGTGAGGAG	NGG	Sequence not found	Sequence not found	Sequence not found	GMEB1			0	0	0	0
Weissman2016-CRISPRi	GMEB1_-_28995643.23-P1P2	GGGGCTCGGGCCCCAGACCA	NGG	Sequence not found	Sequence not found	Sequence not found	GMEB1			0	0	0	0
Weissman2016-CRISPRi	GMEB1_-_28995675.23-P1P2	GCGGCGAGTCCACCACTGGG	NGG	Sequence not found	Sequence not found	Sequence not found	GMEB1			0	0	0	0
Weissman2016-CRISPRi	GMEB1_-_28995715.23-P1P2	GCGAGGGGCCCGGAAGTACT	NGG	chr1	28669181	+	GMEB1	0.392733007669449	0.484793990850449	0	1	0	9
Weissman2016-CRISPRi	GMEB1_-_28995723.23-P1P2	GCCGGAAGTACTCGGCTCAG	NGG	chr1	28669189	+	GMEB1	0.516880989074707	0.631366014480591	0	1	0	4
Weissman2016-CRISPRi	GMEB1_-_28995758.23-P1P2	GGAGTGACTCCGGACTGAGA	NGG	chr1	28669224	+	GMEB1	0.297324985265732	0.653086006641388	1	0	1	17
Weissman2016-CRISPRi	GMEB1_-_28995784.23-P1P2	GGCGCCCAGGACCCCATCGA	NGG	chr1	28669250	+	GMEB1	0.500141978263855	0.508154988288879	1	0	1	18
Weissman2016-CRISPRi	GMEB2_+_62258041.23-P1P2	GGCGCGGGCTCGGCCTCCAG	NGG	Sequence not found	Sequence not found	Sequence not found	GMEB2			0	0	0	0
Weissman2016-CRISPRi	GMEB2_+_62258390.23-P1P2	GCAACAAGGAGCGAAGCCCG	NGG	Sequence not found	Sequence not found	Sequence not found	GMEB2			0	0	0	0
Weissman2016-CRISPRi	GMEB2_+_62258404.23-P1P2	GCGCCGCCGAATCCCCAACA	NGG	Sequence not found	Sequence not found	Sequence not found	GMEB2			0	0	0	0
Weissman2016-CRISPRi	GMEB2_-_62258007.23-P1P2	GCCTGCGGGTCGCACCCCTG	NGG	chr20	63626632	+	GMEB2	0.265055000782013	0.641514003276825	0	1	1	29
Weissman2016-CRISPRi	GMEB2_-_62258022.23-P1P2	GCCTGCGGCGTGGTCCCCCC	NGG	chr20	63626647	+	GMEB2	0.246640995144844	0.479627013206482	0	1	0	23
Weissman2016-CRISPRi	GMEB2_-_62258037.23-P1P2	GCCCCGGGATGGGTCCACCG	NGG	chr20	63626662	+	GMEB2	0.261586993932724	0.678995013237	0	1	0	20
Weissman2016-CRISPRi	GMEB2_-_62258040.23-P1P2	GCGGGATGGGTCCACCGAGG	NGG	chr20	63626665	+	GMEB2	0.231612995266914	0.636858999729157	0	1	2	13
Weissman2016-CRISPRi	GMEB2_-_62258086.23-P1P2	GGCCCGCGGCGCCAAGATGG	NGG	Sequence not found	Sequence not found	Sequence not found	GMEB2			0	0	0	0
Weissman2016-CRISPRi	GMEB2_-_62258246.23-P1P2	GGGGACCCCTGACTGGACGG	NGG	chr20	63626871	+	GMEB2	0.343596994876862	0.672985017299652	0	1	0	12
Weissman2016-CRISPRi	GMEB2_-_62258343.23-P1P2	GGGCCTGCTTAGGCACCCGG	NGG	Sequence not found	Sequence not found	Sequence not found	GMEB2			0	0	0	0
Weissman2016-CRISPRi	GMFB_+_54955287.23-P1P2	GAGGGGTCTGCCCCATCGGA	NGG	chr14	54488591	-	GMFB	0.352144986391068	0.531889975070953	0	1	0	7
Weissman2016-CRISPRi	GMFB_+_54955622.23-P1P2	GTGGTGAGTTGCCGCTGGGA	NGG	chr14	54488926	-	GMFB	0.174109995365143	0.49778100848198	0	1	2	19
Weissman2016-CRISPRi	GMFB_+_54955641.23-P1P2	GCTGACGGCCGGAAGGAAAA	NGG	chr14	54488945	-	GMFB	0.172498002648354	0.337659001350403	1	0	1	19
Weissman2016-CRISPRi	GMFB_+_54955656.23-P1P2	GGTAGGCGACAGGCCGCTGA	NGG	chr14	54488960	-	GMFB	0.391061007976532	0.582408010959625	0	1	0	7
Weissman2016-CRISPRi	GMFB_+_54955673.23-P1P2	GCTTAAAGGCGCCCGAGTGT	NGG	chr14	54488977	-	GMFB	0.5	0.583155989646912	0	1	0	0
Weissman2016-CRISPRi	GMFB_+_54955714.23-P1P2	GCCAGGCGCCGGGGCAGGAA	NGG	chr14	54489018	-	GMFB	0.0483723990619183	0.45566201210022	1	0	6	98
Weissman2016-CRISPRi	GMFB_-_54955228.23-P1P2	GGCCAGGTGGAAGATGCTCG	NGG	chr14	54488488	+	GMFB	0.201174005866051	0.642859995365143	0	1	1	36
Weissman2016-CRISPRi	GMFB_-_54955299.23-P1P2	GTTGAGGGAGCCCTCCGATG	NGG	chr14	54488559	+	GMFB	0.358155995607376	0.646632015705109	0	1	1	4
Weissman2016-CRISPRi	GMFB_-_54955469.23-P1P2	GATGCTGCCCTGAGGCGTGG	NGG	chr14	54488729	+	GMFB	0.138457000255585	0.647879004478455	1	0	5	44
Weissman2016-CRISPRi	GMFB_-_54955501.23-P1P2	GGGCCAAGTACTCTAGCTAT	NGG	chr14	54488761	+	GMFB	0.38391900062561	0.628480017185211	0	1	0	6
Weissman2016-CRISPRi	GMFG_+_39826488.23-P1P2	GCGGGAAGGGGGCCCAACTG	NGG	chr19	39335870	-	GMFG	0.525588989257813	0.408531010150909	0	1	0	12
Weissman2016-CRISPRi	GMFG_+_39826589.23-P1P2	GCAGGGGCCAGGGGTTCTAT	NGG	chr19	39335971	-	GMFG	0.202668994665146	0.531005024909973	0	1	0	34
Weissman2016-CRISPRi	GMFG_+_39826605.23-P1P2	GACAGAACAATCATGGTCAG	NGG	chr19	39335987	-	GMFG	0.240037992596626	0.663825988769531	1	0	1	28
Weissman2016-CRISPRi	GMFG_+_39826612.23-P1P2	GCCTGTGGACAGAACAATCA	NGG	chr19	39335994	-	GMFG	0.396845996379852	0.543838024139404	1	0	0	27
Weissman2016-CRISPRi	GMFG_+_39826634.23-P1P2	GGCGGAACTAAGAAAAGAAG	NGG	chr19	39336016	-	GMFG	0.163763001561165	0.607991993427277	0	2	0	41
Weissman2016-CRISPRi	GMFG_-_39826342.23-P1P2	GGAGTAGATACCCCTCACCA	NGG	Sequence not found	Sequence not found	Sequence not found	GMFG			0	0	0	0
Weissman2016-CRISPRi	GMFG_-_39826672.23-P1P2	GTCCGCTGTCTTCTAGGCGT	NGG	chr19	39336010	+	GMFG	0.437541991472244	0.421259999275208	0	1	1	2
Weissman2016-CRISPRi	GMFG_-_39826680.23-P1P2	GCTTCTAGGCGTGGGGACCG	NGG	chr19	39336018	+	GMFG	0.384142011404038	0.473228007555008	0	1	0	6
Weissman2016-CRISPRi	GMFG_-_39826689.23-P1P2	GGTGGGGACCGGGGCTGTAG	NGG	chr19	39336027	+	GMFG	0.059672299772501	0.336896002292633	0	1	7	100
Weissman2016-CRISPRi	GMFG_-_39826710.23-P1P2	GGGGCGGGCTGTGCAGTAGG	NGG	chr19	39336048	+	GMFG	0.150123998522758	0.412445992231369	1	0	6	47
Weissman2016-CRISPRi	GMIP_+_19754016.23-P1P2	GAGGGTGCCACGACTGCTGA	NGG	chr19	19643229	-	GMIP	0.359059989452362	0.536145985126495	0	1	0	15
Weissman2016-CRISPRi	GMIP_+_19754218.23-P1P2	GCCGTCCTGAGAGCCAGGAG	NGG	chr19	19643431	-	GMIP	0.0757106989622116	0.6023970246315	0	1	3	66
Weissman2016-CRISPRi	GMIP_+_19754312.23-P1P2	GACGCAGCAGAGCCGGGTAG	NGG	chr19	19643525	-	GMIP	0.331382989883423	0.443183988332748	1	0	0	27
Weissman2016-CRISPRi	GMIP_+_19754334.23-P1P2	GCGATCCCCGGGCCCAGATA	NGG	chr19	19643547	-	GMIP	0.638091027736664	0.377003997564316	1	0	1	7
Weissman2016-CRISPRi	GMIP_+_19754405.23-P1P2	GCTGCGGCGGCAGGAAATCG	NGG	Sequence not found	Sequence not found	Sequence not found	GMIP			0	0	0	0
Weissman2016-CRISPRi	GMIP_+_19754433.23-P1P2	GCGACGCGGAACCGAGGCGG	NGG	Sequence not found	Sequence not found	Sequence not found	GMIP			0	0	0	0
Weissman2016-CRISPRi	GMIP_+_19754439.23-P1P2	GGCAGGGCGACGCGGAACCG	NGG	chr19	19643652	-	GMIP	0.631156980991364	0.505167007446289	1	0	0	5
Weissman2016-CRISPRi	GMIP_-_19753974.23-P1P2	GCAGCACTGCCGACTCCCCA	NGG	chr19	19643143	+	GMIP	0.17841899394989	0.580371975898743	0	1	0	27
Weissman2016-CRISPRi	GMIP_-_19753983.23-P1P2	GCGACTCCCCAGGGCTACAG	NGG	chr19	19643152	+	GMIP	0.254983007907867	0.532234013080597	0	1	0	20
Weissman2016-CRISPRi	GMIP_-_19754244.23-P1P2	GCCTGGCTCTCAGGACGGAG	NGG	chr19	19643413	+	GMIP	0.112448997795582	0.54024201631546	0	1	5	43
Weissman2016-CRISPRi	GML_+_143916271.23-P2	GGAAACTGACCTGTGCCCCT	NGG	chr8	142834877	-	GML	0.445594996213913	0.583243012428284	1	0	0	19
Weissman2016-CRISPRi	GML_+_143916354.23-P2	GGCCCAAGCAGCTGACGAGG	NGG	chr8	142834960	-	GML	0.209710001945496	0.604485988616943	1	0	0	39
Weissman2016-CRISPRi	GML_+_143916641.23-P2	GTGGGACCCCTGAGCATAGT	NGG	chr8	142835247	-	GML	0.265749007463455	0.309648990631104	0	1	1	12
Weissman2016-CRISPRi	GML_+_143916677.23-P2	GCCCCAGGGAAGCGGAGTTG	NGG	chr8	142835283	-	GML	0.139918997883797	0.402368992567062	1	0	3	66
Weissman2016-CRISPRi	GML_+_143921552.23-P1	GCATGTGGCAGCTCACCCAA	NGG	chr8	142840158	-	GML	0.217123001813889	0.579329013824463	0	1	1	24
Weissman2016-CRISPRi	GML_+_143921684.23-P1	GGCCAGTAGCTCCTCGGGTA	NGG	chr8	142840290	-	GML	0.415075987577438	0.455121994018555	1	0	0	11
Weissman2016-CRISPRi	GML_+_143921823.23-P1	GGCAGGAGCCTGGACCTGAA	NGG	chr8	142840429	-	GML	0.0755359008908272	0.572296023368835	0	1	6	92
Weissman2016-CRISPRi	GML_+_143921889.23-P1	GTGGCACTGGCTGCCACCAA	NGG	chr8	142840495	-	GML	0.190347999334335	0.476900994777679	1	0	1	34
Weissman2016-CRISPRi	GML_+_143921902.23-P1	GTGAGCGCGCATGGTGGCAC	NGG	chr8	142840508	-	GML	0.312952011823654	0.475201010704041	0	1	0	14
Weissman2016-CRISPRi	GML_+_143921939.23-P1	GTCCTCTCCAGGACAGTGAG	NGG	chr8	142840545	-	GML	0.127821996808052	0.610549986362457	1	0	3	55
Weissman2016-CRISPRi	GML_-_143916245.23-P2	GGGGAGGCTCAGATGGCTGG	NGG	chr8	142834807	+	GML	0.0376533009111881	0.592640995979309	0	1	15	140
Weissman2016-CRISPRi	GML_-_143916248.23-P2	GAGGCTCAGATGGCTGGAGG	NGG	chr8	142834810	+	GML	0.0615108013153076	0.485641002655029	1	0	10	116
Weissman2016-CRISPRi	GML_-_143916266.23-P2	GGCGGCGGGCACGCACACTG	NGG	chr8	142834828	+	GML	0.44021201133728	0.460415989160538	1	0	0	14
Weissman2016-CRISPRi	GML_-_143916278.23-P2	GCACACTGCGGGGCTCCGAG	NGG	chr8	142834840	+	GML	0.365828990936279	0.625992000102997	1	0	0	20
Weissman2016-CRISPRi	GML_-_143916447.23-P2	GCACTCCCCTCGGAGCCCCA	NGG	chr8	142835009	+	GML	0.210082992911339	0.582683026790619	0	1	1	28
Weissman2016-CRISPRi	GML_-_143916657.23-P2	GACCCCCCAACTATGCTCAG	NGG	chr8	142835219	+	GML	0.225164994597435	0.693395972251892	1	0	2	26
Weissman2016-CRISPRi	GML_-_143921559.23-P1	GTCGGAGCGTGGGGACCCTT	NGG	chr8	142840121	+	GML	0.320026010274887	0.418269008398056	0	1	0	10
Weissman2016-CRISPRi	GML_-_143921895.23-P1	GCTAGCCATGGAGCTCCCAT	NGG	chr8	142840457	+	GML	0.438636004924774	0.504836022853851	0	1	0	10
Weissman2016-CRISPRi	GML_-_143921898.23-P1	GGCCATGGAGCTCCCATTGG	NGG	chr8	142840460	+	GML	0.319018989801407	0.493523001670837	0	1	2	36
Weissman2016-CRISPRi	GML_-_143921977.23-P1	GGAGGACGAGAATTCACCTG	NGG	chr8	142840539	+	GML	0.297086000442505	0.743508994579315	0	1	0	23
Weissman2016-CRISPRi	GMNC_+_190580024.23-P1P2	GTTGGACATGAACTTGTCTA	NGG	chr3	190862257	-	GMNC	0.356081992387772	0.562556028366089	0	1	1	11
Weissman2016-CRISPRi	GMNC_+_190580357.23-P1P2	GCTAGTCCGCTGGCAAACTT	NGG	chr3	190862590	-	GMNC	0.488245010375977	0.534159004688263	1	0	0	3
Weissman2016-CRISPRi	GMNC_+_190580367.23-P1P2	GCTGGCGTTAGCTAGTCCGC	NGG	chr3	190862600	-	GMNC	0.526315987110138	0.637266993522644	0	1	0	0
Weissman2016-CRISPRi	GMNC_+_190580385.23-P1P2	GAAGATGGTAAGTGAGGAAC	NGG	chr3	190862618	-	GMNC	0.125154003500938	0.461786985397339	0	1	3	52
Weissman2016-CRISPRi	GMNC_+_190580459.23-P1P2	GTCTCATTTAAAGCTCCCAC	NGG	chr3	190862692	-	GMNC	0.33288300037384	0.533490002155304	1	0	1	36
Weissman2016-CRISPRi	GMNC_-_190580121.23-P1P2	GCAGGTGGAGGGGGAAGTTG	NGG	chr3	190862310	+	GMNC	0.0334247015416622	0.333900988101959	1	0	14	293
Weissman2016-CRISPRi	GMNC_-_190580318.23-P1P2	GAGAAATCTTGCTCCGAAGG	NGG	chr3	190862507	+	GMNC	0.306084990501404	0.566877007484436	1	0	0	24
Weissman2016-CRISPRi	GMNC_-_190580373.23-P1P2	GAGAGACCCAAGTTTGCCAG	NGG	chr3	190862562	+	GMNC	0.238717004656792	0.623910009860992	0	1	3	23
Weissman2016-CRISPRi	GMNC_-_190580465.23-P1P2	GAATTTTTCAGTAAAACCAG	NGG	chr3	190862654	+	GMNC	0.0954065024852753	0.66805899143219	0	1	3	79
Weissman2016-CRISPRi	GMNC_-_190580488.23-P1P2	GAGCTTTAAATGAGACTGAG	NGG	chr3	190862677	+	GMNC	0.14962899684906	0.708559989929199	1	0	5	38
Weissman2016-CRISPRi	GMNN_+_24775246.23-P1P2	GTCACCTACGCTGATCCCCA	NGG	chr6	24775040	-	GMNN	0.28371599316597	0.681613981723785	0	1	0	17
Weissman2016-CRISPRi	GMNN_+_24775394.23-P1P2	GGGGAAAGCGAGTCGTCTAG	NGG	chr6	24775188	-	GMNN	0.471029996871948	0.617947995662689	0	1	0	3
Weissman2016-CRISPRi	GMNN_+_24775434.23-P1P2	GCAGCTGTCAAAGTAGGACG	NGG	chr6	24775228	-	GMNN	0.424327999353409	0.665028989315033	1	0	1	14
Weissman2016-CRISPRi	GMNN_+_24775622.23-P1P2	GCGTCCGAGCCTACCAACCG	NGG	chr6	24775416	-	GMNN	1	0.553193986415863	1	0	0	0
Weissman2016-CRISPRi	GMNN_+_24775663.23-P1P2	GGGCCCAGCGCCAGGCTAGG	NGG	chr6	24775457	-	GMNN	0.0780965015292168	0.523343980312347	0	1	4	68
Weissman2016-CRISPRi	GMNN_-_24775212.23-P1P2	GCGGGCGAGCGGAGTTAGCA	NGG	chr6	24774962	+	GMNN	0.966986000537872	0.578920006752014	1	0	0	2
Weissman2016-CRISPRi	GMNN_-_24775252.23-P1P2	GCGGGCACTCCAGCGACCGT	NGG	chr6	24775002	+	GMNN	0.56936502456665	0.516448974609375	0	1	0	4
Weissman2016-CRISPRi	GMNN_-_24775264.23-P1P2	GCGACCGTGGGGATCAGCGT	NGG	chr6	24775014	+	GMNN	0.272222995758057	0.644484996795654	1	0	1	18
Weissman2016-CRISPRi	GMNN_-_24775379.23-P1P2	GGCAGGAAGTGGGTACGCAG	NGG	chr6	24775129	+	GMNN	0.174684002995491	0.651080012321472	1	0	3	54
Weissman2016-CRISPRi	GMNN_-_24775699.23-P1P2	GCTGGGCCTCCGGGACAAGT	NGG	chr6	24775449	+	GMNN	0.31810200214386	0.520389020442963	1	0	0	30
Weissman2016-CRISPRi	GMPPA_+_220363763.23-P1P2	GGATTGTGGGACCAACACAG	NGG	chr2	219499063	-	GMPPA	0.435380011796951	0.747084975242615	1	0	1	17
Weissman2016-CRISPRi	GMPPA_-_220363610.23-P1P2	GTTGCGAGAAGACACGTGCG	NGG	chr2	219498866	+	GMPPA	0.471684008836746	0.709043025970459	0	1	0	3
Weissman2016-CRISPRi	GMPPA_-_220363614.23-P1P2	GGAGAAGACACGTGCGCGGA	NGG	chr2	219498870	+	GMPPA	0.502165973186493	0.516508996486664	0	1	0	5
Weissman2016-CRISPRi	GMPPA_-_220363630.23-P1P2	GGGAAGGAGCTTGCAGTAGC	NGG	chr2	219498886	+	GMPPA	0.193086996674538	0.419517010450363	0	1	5	40
Weissman2016-CRISPRi	GMPPA_-_220363633.23-P1P2	GAGGAGCTTGCAGTAGCGGG	NGG	chr2	219498889	+	GMPPA	0.152498006820679	0.59264999628067	0	1	1	29
Weissman2016-CRISPRi	GMPPA_-_220363667.23-P1P2	GGAAGGGAGCTAGTGGTAAA	NGG	chr2	219498923	+	GMPPA	0.19386200606823	0.494857013225555	0	1	1	25
Weissman2016-CRISPRi	GMPPA_-_220363700.23-P1P2	GGGGTGGCGGCAGGGGTAAG	NGG	chr2	219498956	+	GMPPA	0.0606307983398438	0.38086199760437	1	1	5	216
Weissman2016-CRISPRi	GMPPA_-_220363799.23-P1P2	GCACAATCCCTGGCAATGAG	NGG	chr2	219499055	+	GMPPA	0.175878003239632	0.607802987098694	0	1	1	66
Weissman2016-CRISPRi	GMPPA_-_220363831.23-P1P2	GTTGGACAGAGTCAGTTGTG	NGG	chr2	219499087	+	GMPPA	0.250959992408752	0.653714001178742	0	1	0	20
Weissman2016-CRISPRi	GMPPA_-_220364029.23-P1P2	GGGATTTTTGCTGGGATTAG	NGG	chr2	219499285	+	GMPPA	0.0800530016422272	0.570110976696014	0	1	5	50
Weissman2016-CRISPRi	GMPPB_-_49761683.23-P1P2	GCTCGCCCCGAGGGTGACCA	NGG	Sequence not found	Sequence not found	Sequence not found	GMPPB			0	0	0	0
Weissman2016-CRISPRi	GMPR2_+_24702140.23-P1P2	GACCCCTGCAAAGAGCAATG	NGG	Sequence not found	Sequence not found	Sequence not found	GMPR2	0.133004993200302	0	0	2	4	31
Weissman2016-CRISPRi	GMPR2_+_24702259.23-P1P2	GCGTGGCTGCGATTACCCTA	NGG	Sequence not found	Sequence not found	Sequence not found	GMPR2	0.41176500916481	0	0	2	0	6
Weissman2016-CRISPRi	GMPR2_+_24702579.23-P1P2	GTGTGGCCCACCGGGAGCGT	NGG	Sequence not found	Sequence not found	Sequence not found	GMPR2	0.23581999540329	0	0	2	1	7
Weissman2016-CRISPRi	GMPR2_+_24702614.23-P1P2	GACCATATTAGGACAAGGAC	NGG	Sequence not found	Sequence not found	Sequence not found	GMPR2	0.160405993461609	0	0	2	2	21
Weissman2016-CRISPRi	GMPR2_-_24702160.23-P1P2	GGCCCCATTGCTCTTTGCAG	NGG	Sequence not found	Sequence not found	Sequence not found	GMPR2	0.161289006471634	0	0	2	2	28
Weissman2016-CRISPRi	GMPR2_-_24702170.23-P1P2	GTCTTTGCAGGGGTAGAAGA	NGG	Sequence not found	Sequence not found	Sequence not found	GMPR2	0.112132996320724	0	0	2	2	49
Weissman2016-CRISPRi	GMPR2_-_24702181.23-P1P2	GGTAGAAGAAGGAAGTGTAG	NGG	chr14	24232953	+	GMPR2	0.0654350966215134	0.667438983917236	2	0	6	104
Weissman2016-CRISPRi	GMPR2_-_24702203.23-P1P2	GGGTAAGGAATGCACCGTCA	NGG	chr14	24232975	+	GMPR2	0.393276005983353	0.62109100818634	2	0	0	5
Weissman2016-CRISPRi	GMPR2_-_24702375.23-P1P2	GGAGGCCACCAGCCGTAACA	NGG	Sequence not found	Sequence not found	Sequence not found	GMPR2	0.262762010097504	0	0	2	1	9
Weissman2016-CRISPRi	GMPR2_-_24702595.23-P1P2	GTTGACCCCACGCTCCCGGT	NGG	Sequence not found	Sequence not found	Sequence not found	GMPR2	0.381119012832642	0	0	2	0	2
Weissman2016-CRISPRi	GMPR_+_16238927.23-P1P2	GTGAGGTCCGCATCTATGCG	NGG	Sequence not found	Sequence not found	Sequence not found	GMPR			0	0	0	0
Weissman2016-CRISPRi	GMPR_+_16238978.23-P1P2	GTCTTGAGGCTGCTCCGCTT	NGG	chr6	16238769	-	GMPR	0.311376988887787	0.5156130194664	0	1	4	41
Weissman2016-CRISPRi	GMPR_+_16239228.23-P1P2	GCTTCCCCTAGGCCACCCAA	NGG	chr6	16239019	-	GMPR	0.191340997815132	0.639169991016388	0	1	2	24
Weissman2016-CRISPRi	GMPR_-_16238830.23-P1P2	GCCCGGCCCACGCCAGCTCC	NGG	chr6	16238577	+	GMPR	0.116291001439095	0.298954993486404	0	1	5	53
Weissman2016-CRISPRi	GMPR_-_16238986.23-P1P2	GTGTCCTGCTCCGACCTAAG	NGG	chr6	16238733	+	GMPR	0.303131014108658	0.682074010372162	0	1	0	7
Weissman2016-CRISPRi	GMPR_-_16239014.23-P1P2	GCTCAAGAGCCGAGCCGAGG	NGG	chr6	16238761	+	GMPR	0.248570993542671	0.502794027328491	0	1	0	6
Weissman2016-CRISPRi	GMPR_-_16239037.23-P1P2	GGGACGTTCGGAAGTCGCAG	NGG	chr6	16238784	+	GMPR	0.718232989311218	0.589928984642029	1	0	0	3
Weissman2016-CRISPRi	GMPR_-_16239175.23-P1P2	GCAGCACCTGCCAGGACGTG	NGG	chr6	16238922	+	GMPR	0.218758001923561	0.569312989711762	0	1	4	31
Weissman2016-CRISPRi	GMPR_-_16239187.23-P1P2	GGGACGTGAGGTGTCTTTAA	NGG	chr6	16238934	+	GMPR	0.317115992307663	0.483518987894058	0	1	1	12
Weissman2016-CRISPRi	GMPR_-_16239238.23-P1P2	GACACGTCGGTCCCGTTGGG	NGG	chr6	16238985	+	GMPR	0.493313014507294	0.577482998371124	0	1	0	2
Weissman2016-CRISPRi	GMPS_+_155588464.23-P1P2	GAGCGCGGGCCCCAGCGCCG	NGG	chr3	155870697	-	GMPS	0.202581003308296	0.36796098947525	1	0	3	40
Weissman2016-CRISPRi	GMPS_+_155588478.23-P1P2	GAGCAACAGCAGCGGAGCGC	NGG	chr3	155870711	-	GMPS	0.320010989904404	0.490779995918274	1	0	0	20
Weissman2016-CRISPRi	GMPS_+_155588486.23-P1P2	GCCGAATGGAGCAACAGCAG	NGG	chr3	155870719	-	GMPS	0.276057988405228	0.536550998687744	1	0	0	29
Weissman2016-CRISPRi	GMPS_+_155588609.23-P1P2	GACGGCGACAGTACGAGACG	NGG	chr3	155870842	-	GMPS	0.931733012199402	0.687860012054443	1	0	0	1
Weissman2016-CRISPRi	GMPS_+_155588805.23-P1P2	GTACGACGCGTGGCTGCCCG	NGG	chr3	155871038	-	GMPS	0.519946992397308	0.571130990982056	0	1	0	3
Weissman2016-CRISPRi	GMPS_+_155588831.23-P1P2	GATGCCACAGGCCCCGACCA	NGG	chr3	155871064	-	GMPS	0.290966987609863	0.597495019435883	0	1	1	30
Weissman2016-CRISPRi	GMPS_+_155588967.23-P1P2	GCGGGCTCTGCGCCCCACAG	NGG	chr3	155871200	-	GMPS	0.366688013076782	0.612640976905823	1	0	0	14
Weissman2016-CRISPRi	GMPS_-_155588366.23-P1P2	GCGGCTGCGGAGGGTATCTG	NGG	chr3	155870555	+	GMPS	0.247554004192352	0.582889974117279	1	0	0	25
Weissman2016-CRISPRi	GMPS_-_155588836.23-P1P2	GCCACGCGTCGTAGAGTCCC	NGG	chr3	155871025	+	GMPS	0.732690989971161	0.540228009223938	1	0	0	4
Weissman2016-CRISPRi	GMPS_-_155588842.23-P1P2	GGTCGTAGAGTCCCTGGTCG	NGG	chr3	155871031	+	GMPS	0.396398007869721	0.538542985916138	0	1	0	8
Weissman2016-CRISPRi	GNA11_+_3094330.23-P1P2	GTGGGAGCGCAGCCCGCGAC	NGG	chr19	3094354	-	GNA11	0.497106999158859	0.394270986318588	0	1	0	11
Weissman2016-CRISPRi	GNA11_+_3094353.23-P1P2	GCAGCGCCGGACAACCTAGC	NGG	chr19	3094377	-	GNA11	0.452969014644623	0.522704005241394	0	1	0	3
Weissman2016-CRISPRi	GNA11_+_3094436.23-P1P2	GCCAGCCGCGGACTCCCGCG	NGG	Sequence not found	Sequence not found	Sequence not found	GNA11			0	0	0	0
Weissman2016-CRISPRi	GNA11_+_3094795.23-P1P2	GCCGCAGCCGGCAGGCCCGG	NGG	chr19	3094819	-	GNA11	0.135324001312256	0.46500900387764	0	1	4	38
Weissman2016-CRISPRi	GNA11_+_3094839.23-P1P2	GCGGCCCGACCCGGACAGGC	NGG	chr19	3094863	-	GNA11	0.253003001213074	0.440138012170792	0	1	0	14
Weissman2016-CRISPRi	GNA11_-_3094369.23-P1P2	GCCCAGCCTGCTAGGTTGTC	NGG	chr19	3094349	+	GNA11	0.188078999519348	0.440777003765106	0	2	0	26
Weissman2016-CRISPRi	GNA11_-_3094388.23-P1P2	GCGGCGCTGTCGCTCGGTTG	NGG	Sequence not found	Sequence not found	Sequence not found	GNA11			0	0	0	0
Weissman2016-CRISPRi	GNA11_-_3094391.23-P1P2	GCGCTGTCGCTCGGTTGCGG	NGG	Sequence not found	Sequence not found	Sequence not found	GNA11			0	0	0	0
Weissman2016-CRISPRi	GNA11_-_3094397.23-P1P2	GCGCTCGGTTGCGGCGGCTG	NGG	Sequence not found	Sequence not found	Sequence not found	GNA11			0	0	0	0
Weissman2016-CRISPRi	GNA11_-_3094435.23-P1P2	GCGGCGGCGCGGGCTGAGTG	NGG	Sequence not found	Sequence not found	Sequence not found	GNA11			0	0	0	0
Weissman2016-CRISPRi	GNA12_+_2883530.23-P1P2	GGGCCGCGAGTTCGACCAGA	NGG	chr7	2843918	-	GNA12	0.531093001365662	0.609088003635407	0	1	0	3
Weissman2016-CRISPRi	GNA12_+_2883782.23-P1P2	GTGAGGGGCCATGTCCGGGG	NGG	chr7	2844170	-	GNA12	0.219209000468254	0.597754001617432	0	2	1	28
Weissman2016-CRISPRi	GNA12_+_2883894.23-P1P2	GGGACGCGGCCTGAGGCGAG	NGG	chr7	2844282	-	GNA12	0.214627996087074	0.472339987754822	0	1	2	29
Weissman2016-CRISPRi	GNA12_+_2883923.23-P1P2	GGGCCTCGGAGCGACTGCAG	NGG	chr7	2844311	-	GNA12	0.320524007081985	0.632658004760742	1	0	1	26
Weissman2016-CRISPRi	GNA12_+_2883944.23-P1P2	GGGCGGCCGGGCGACGAGTG	NGG	Sequence not found	Sequence not found	Sequence not found	GNA12			0	0	0	0
Weissman2016-CRISPRi	GNA12_+_2883961.23-P1P2	GCTCCGCCGGGCCCGAGTGG	NGG	Sequence not found	Sequence not found	Sequence not found	GNA12			0	0	0	0
Weissman2016-CRISPRi	GNA12_-_2883420.23-P1P2	GGCGGCGGCGGACCACGGAG	NGG	Sequence not found	Sequence not found	Sequence not found	GNA12			0	0	0	0
Weissman2016-CRISPRi	GNA12_-_2883549.23-P1P2	GCGCCTTCTGGTCGAACTCG	NGG	chr7	2843893	+	GNA12	1	0.612715005874634	1	0	0	0
Weissman2016-CRISPRi	GNA12_-_2883675.23-P1P2	GCAGCAGCGCGTCGATGTCG	NGG	chr7	2844019	+	GNA12	0.438448995351791	0.527687013149262	0	1	0	13
Weissman2016-CRISPRi	GNA12_-_2883942.23-P1P2	GCGCCGCTGCAGTCGCTCCG	NGG	chr7	2844286	+	GNA12	0.377472996711731	0.589461028575897	0	1	1	12
Weissman2016-CRISPRi	GNA13_+_63052407.23-P1P2	GGGTGCCGGGCCGGGAATGG	NGG	Sequence not found	Sequence not found	Sequence not found	GNA13			0	0	0	0
Weissman2016-CRISPRi	GNA13_+_63052427.23-P1P2	GTCTACAGCAACGTGATCAA	NGG	chr17	65056331	-	GNA13	0.24762099981308	0.583343029022217	0	1	0	18
Weissman2016-CRISPRi	GNA13_+_63052492.23-P1P2	GGCAGATGCGGATCATCCAC	NGG	chr17	65056396	-	GNA13	0.42789500951767	0.573412001132965	0	1	0	8
Weissman2016-CRISPRi	GNA13_+_63052614.23-P1P2	GGAGCAGCAACGCAAGTCCA	NGG	chr17	65056518	-	GNA13	0.341556996107101	0.502318024635315	0	1	1	20
Weissman2016-CRISPRi	GNA13_+_63052643.23-P1P2	GCCGGCTGCCTGCTGACGAG	NGG	chr17	65056547	-	GNA13	0.356065988540649	0.570141971111298	0	1	0	11
Weissman2016-CRISPRi	GNA13_-_63052351.23-P1P2	GCCAGCGACACAGCGGACCA	NGG	chr17	65056211	+	GNA13	0.626007974147797	0.642363011837006	1	0	0	15
Weissman2016-CRISPRi	GNA13_-_63052354.23-P1P2	GGCGACACAGCGGACCAGGG	NGG	chr17	65056214	+	GNA13	0.25025999546051	0.720287024974823	0	1	3	18
Weissman2016-CRISPRi	GNA13_-_63052456.23-P1P2	GCACGTTGCTGTAGATGGTG	NGG	chr17	65056316	+	GNA13	0.182246997952461	0.649123013019562	0	1	3	13
Weissman2016-CRISPRi	GNA13_-_63052802.23-P1P2	GCTCCGGCACCGAGGCTCGA	NGG	chr17	65056662	+	GNA13	0.272211998701096	0.516305029392242	1	0	1	59
Weissman2016-CRISPRi	GNA13_-_63052805.23-P1P2	GCGGCACCGAGGCTCGAGGG	NGG	chr17	65056665	+	GNA13	0.263316988945007	0.519973993301392	0	1	2	52
Weissman2016-CRISPRi	GNA14_+_80263205.23-P1P2	GTAGTCTGCGGTCACTGCTG	NGG	chr9	77648311	-	GNA14	0.343793004751205	0.590292990207672	0	1	0	11
Weissman2016-CRISPRi	GNA14_-_80262798.23-P1P2	GCACCCGGCCAGCATGCGAC	NGG	chr9	77647860	+	GNA14	0.400454014539719	0.533986985683441	0	1	0	10
Weissman2016-CRISPRi	GNA14_-_80262806.23-P1P2	GCAGCATGCGACGGGCACAG	NGG	chr9	77647868	+	GNA14	0.168285995721817	0.671315014362335	0	1	1	24
Weissman2016-CRISPRi	GNA14_-_80262867.23-P1P2	GTAAGACGCCTGGACCTCCG	NGG	chr9	77647929	+	GNA14	0.518404006958008	0.699517011642456	1	0	0	4
Weissman2016-CRISPRi	GNA14_-_80263003.23-P1P2	GGAGGGCGAGTCGAGAAGTT	NGG	chr9	77648065	+	GNA14	0.514026999473572	0.450002014636993	1	0	0	11
Weissman2016-CRISPRi	GNA14_-_80263157.23-P1P2	GCGGGAGGTAGGCGCGGAGT	NGG	chr9	77648219	+	GNA14	0.411040991544724	0.465364009141922	1	0	1	31
Weissman2016-CRISPRi	GNA14_-_80263170.23-P1P2	GCGGAGTGGGTTGGAGGCAA	NGG	chr9	77648232	+	GNA14	0.121536999940872	0.463243007659912	1	0	0	40
Weissman2016-CRISPRi	GNA14_-_80263180.23-P1P2	GTGGAGGCAAAGGACCTGGC	NGG	chr9	77648242	+	GNA14	0.142418995499611	0.4599289894104	0	1	4	45
Weissman2016-CRISPRi	GNA14_-_80263237.23-P1P2	GACCGCAGACTAAGACTGAG	NGG	chr9	77648299	+	GNA14	0.142094001173973	0.68471497297287	1	0	4	91
Weissman2016-CRISPRi	GNA14_-_80263242.23-P1P2	GAGACTAAGACTGAGTGGAA	NGG	chr9	77648304	+	GNA14	0.104831002652645	0.689023017883301	0	1	3	55
Weissman2016-CRISPRi	GNA15_+_3136251.23-P1P2	GAGGAAGCCCGGCTCGGCGG	NGG	chr19	3136275	-	GNA15	0.235236003994942	0.489921003580093	0	1	0	25
Weissman2016-CRISPRi	GNA15_+_3136331.23-P1P2	GGGCAACCGGGTGCGCAGGG	NGG	chr19	3136355	-	GNA15	0.441951006650925	0.554591000080109	1	0	2	12
Weissman2016-CRISPRi	GNA15_+_3136441.23-P1P2	GCAGCGAGCGGGCCATGGTG	NGG	chr19	3136465	-	GNA15	0.256588995456696	0.581632971763611	0	1	1	18
Weissman2016-CRISPRi	GNA15_+_3136477.23-P1P2	GATCCTCCGTCAGGCACCAG	NGG	chr19	3136501	-	GNA15	0.309291988611221	0.574373006820679	0	1	0	12
Weissman2016-CRISPRi	GNA15_-_3136298.23-P1P2	GGTTTCAGGCAAGGAAGTCT	NGG	chr19	3136278	+	GNA15	0.160788998007774	0.524504005908966	0	1	4	43
Weissman2016-CRISPRi	GNA15_-_3136306.23-P1P2	GCAAGGAAGTCTAGGTCCCT	NGG	chr19	3136286	+	GNA15	0.282303988933563	0.457419991493225	1	0	1	22
Weissman2016-CRISPRi	GNA15_-_3136309.23-P1P2	GGGAAGTCTAGGTCCCTGGG	NGG	chr19	3136289	+	GNA15	0.165711000561714	0.698669016361237	0	1	1	33
Weissman2016-CRISPRi	GNA15_-_3136327.23-P1P2	GGGGGTGACCCCCAAGGAAA	NGG	chr19	3136307	+	GNA15	0.174974992871284	0.443484008312225	1	0	1	23
Weissman2016-CRISPRi	GNA15_-_3136612.23-P1P2	GGGGTGAGTCCAGGGTCGGT	NGG	Sequence not found	Sequence not found	Sequence not found	GNA15			0	0	0	0
Weissman2016-CRISPRi	GNA15_-_3136661.23-P1P2	GCCAGCCGGCAGGGGTGTCG	NGG	chr19	3136641	+	GNA15	0.305680006742477	0.400875985622406	1	0	0	19
Weissman2016-CRISPRi	GNAI1_+_79764180.23-P1P2	GGCCGCTGCACTCCCGCCGG	NGG	chr7	80134886	-	GNAI1	0.0227859001606703	0.552348017692566	1	0	8	325
Weissman2016-CRISPRi	GNAI1_+_79764411.23-P1P2	GGTGCGGGCTCCAAGCACAG	NGG	chr7	80135117	-	GNAI1	0.316049009561539	0.750599026679993	0	1	1	20
Weissman2016-CRISPRi	GNAI1_+_79764541.23-P1P2	GCTTCTCGCCGTCCTCACGG	NGG	chr7	80135247	-	GNAI1	0.205390006303787	0.718873977661133	0	1	0	18
Weissman2016-CRISPRi	GNAI1_+_79764604.23-P1P2	GCGACCCCCGGGCCCCGACC	NGG	Sequence not found	Sequence not found	Sequence not found	GNAI1			0	0	0	0
Weissman2016-CRISPRi	GNAI1_+_79764750.23-P1P2	GGACCAGACACCGGGAGAGG	NGG	chr7	80135456	-	GNAI1	0.145400002598763	0.469716012477875	0	1	5	37
Weissman2016-CRISPRi	GNAI1_+_79764759.23-P1P2	GGCGGAGAGAGACCAGACAC	NGG	chr7	80135465	-	GNAI1	0.238503992557526	0.595470011234283	1	0	1	36
Weissman2016-CRISPRi	GNAI1_-_79764551.23-P1P2	GATCGACCGCAACCTCCGTG	NGG	chr7	80135213	+	GNAI1	0.796730995178223	0.73879200220108	1	0	0	3
Weissman2016-CRISPRi	GNAI1_-_79764600.23-P1P2	GAGCTGCTGCTGCTCGGTAA	NGG	chr7	80135262	+	GNAI1	0.324862003326416	0.4791199862957	0	1	1	10
Weissman2016-CRISPRi	GNAI1_-_79764876.23-P1P2	GGAGCCCAGGCGCGAGTCCG	NGG	chr7	80135538	+	GNAI1	0.332493007183075	0.516106009483337	0	1	2	14
Weissman2016-CRISPRi	GNAI1_-_79764879.23-P1P2	GCCCAGGCGCGAGTCCGAGG	NGG	chr7	80135541	+	GNAI1	0.480033993721008	0.594677984714508	1	0	0	26
Weissman2016-CRISPRi	GNAI2_+_50273627.23-P1P2	GAGTTCCGAGCGACTGCGGG	NGG	chr3	50236217	-	GNAI2	0.35488298535347	0.547586977481842	0	1	0	7
Weissman2016-CRISPRi	GNAI2_+_50273630.23-P1P2	GGGCAGTTCCGAGCGACTGC	NGG	chr3	50236220	-	GNAI2	0.300837010145187	0.485062003135681	0	1	0	6
Weissman2016-CRISPRi	GNAI2_+_50273650.23-P1P2	GCTGCGGGAAGCACTCGGGT	NGG	chr3	50236240	-	GNAI2	0.320335000753403	0.687951982021332	0	1	0	13
Weissman2016-CRISPRi	GNAI2_+_50273655.23-P1P2	GGCCCTCTGCGGGAAGCACT	NGG	chr3	50236245	-	GNAI2	0.195666000247002	0.432280004024506	0	1	2	31
Weissman2016-CRISPRi	GNAI2_+_50273713.23-P1P2	GCCCCACACGGCCCACGGCC	NGG	Sequence not found	Sequence not found	Sequence not found	GNAI2			0	0	0	0
Weissman2016-CRISPRi	GNAI2_+_50274052.23-P1P2	GTCTGGTCTAGAGTCTGGGC	NGG	chr3	50236642	-	GNAI2	0.265745997428894	0.530475974082947	1	0	1	21
Weissman2016-CRISPRi	GNAI2_+_50274057.23-P1P2	GAGGGGTCTGGTCTAGAGTC	NGG	chr3	50236647	-	GNAI2	0.193692997097969	0.373255997896195	0	1	1	30
Weissman2016-CRISPRi	GNAI2_+_50274074.23-P1P2	GGGGGTCTGGGATGAGACAG	NGG	chr3	50236664	-	GNAI2	0.0531379990279675	0.412007004022598	0	3	6	135
Weissman2016-CRISPRi	GNAI2_-_50273854.23-P1P2	GCTGCGGGAGGACGGAGAGA	NGG	chr3	50236400	+	GNAI2	0.0891951993107796	0.512703001499176	0	1	7	96
Weissman2016-CRISPRi	GNAI2_-_50274007.23-P1P2	GTGTCTGGGACCCCACACCT	NGG	chr3	50236553	+	GNAI2	0.158767998218536	0.56563800573349	0	1	3	47
Weissman2016-CRISPRi	GNAI3_+_110091250.23-P1P2	GGGCACCGTCTATTGCTGGG	NGG	chr1	109548650	-	GNAI3	0.269259005784988	0.719994008541107	0	1	0	12
Weissman2016-CRISPRi	GNAI3_+_110091253.23-P1P2	GTGAGGCACCGTCTATTGCT	NGG	chr1	109548653	-	GNAI3	0.392639994621277	0.514392971992493	0	1	1	8
Weissman2016-CRISPRi	GNAI3_+_110091276.23-P1P2	GACGGAAACTGCGGCTCGGC	NGG	chr1	109548676	-	GNAI3	0.164701998233795	0.382793009281159	0	1	0	26
Weissman2016-CRISPRi	GNAI3_+_110091280.23-P1P2	GCACCACGGAAACTGCGGCT	NGG	chr1	109548680	-	GNAI3	0.458155989646912	0.651004016399384	0	1	0	7
Weissman2016-CRISPRi	GNAI3_-_110091240.23-P1P2	GTGGGCGCTAAGGGAGCTGA	NGG	chr1	109548596	+	GNAI3	0.1856389939785	0.618583023548126	0	1	0	24
Weissman2016-CRISPRi	GNAI3_-_110091245.23-P1P2	GGCTAAGGGAGCTGACGGAG	NGG	chr1	109548601	+	GNAI3	0.127586007118225	0.582754015922546	0	1	2	47
Weissman2016-CRISPRi	GNAI3_-_110091267.23-P1P2	GGCCACCGCCCAGCAATAGA	NGG	chr1	109548623	+	GNAI3	0.492078989744186	0.591410994529724	1	0	0	8
Weissman2016-CRISPRi	GNAI3_-_110091623.23-P1P2	GTCCTAGCTGAGGCCCCAGA	NGG	chr1	109548979	+	GNAI3	0.0739253982901573	0.57191401720047	0	1	5	58
Weissman2016-CRISPRi	GNAI3_-_110091673.23-P1P2	GTGCGGGAATTAGGCTGTAG	NGG	chr1	109549029	+	GNAI3	0.345555990934372	0.585201025009155	0	1	2	7
Weissman2016-CRISPRi	GNAI3_-_110091686.23-P1P2	GCTGTAGAGGGTGTGACTCC	NGG	chr1	109549042	+	GNAI3	0.398384988307953	0.537097990512848	1	0	0	17
Weissman2016-CRISPRi	GNAL_+_11752103.23-ENST00000423027.3	GTCTCCGCTGGAGACAGCCG	NGG	chr18	11752126	-	GNAL	0.314355999231339	0.633023023605347	1	0	0	18
Weissman2016-CRISPRi	GNAL_+_11752115.23-ENST00000423027.3	GCGAGGGCGCCGGTCTCCGC	NGG	chr18	11752138	-	GNAL	0.786366999149323	0.382586985826492	1	0	0	9
Weissman2016-CRISPRi	GNAL_+_11752137.23-ENST00000423027.3	GCACAATGAACGGAGACGGG	NGG	chr18	11752160	-	GNAL	0.833428025245667	0.668154001235962	1	0	0	7
Weissman2016-CRISPRi	GNAL_+_11752345.23-ENST00000423027.3	GACGTGTGCGGCTCCTGCGA	NGG	chr18	11752368	-	GNAL	0.497018992900848	0.58120197057724	1	0	0	7
Weissman2016-CRISPRi	GNAL_+_11752357.23-ENST00000423027.3	GAGAGAGTTGGAGACGTGTG	NGG	chr18	11752380	-	GNAL	0.22563000023365	0.665880978107452	0	1	1	47
Weissman2016-CRISPRi	GNAL_-_11752091.23-ENST00000423027.3	GAGGGACGTGGGGCGAACCC	NGG	chr18	11752070	+	GNAL	0.330727994441986	0.424127012491226	0	1	0	11
Weissman2016-CRISPRi	GNAL_-_11752121.23-ENST00000423027.3	GCCACCTCGGCTGTCTCCAG	NGG	chr18	11752100	+	GNAL	0.139366999268532	0.590497016906738	1	0	1	37
Weissman2016-CRISPRi	GNAL_-_11752475.23-ENST00000423027.3	GGCAAGACGACGGAAGACCA	NGG	chr18	11752454	+	GNAL	0.320731997489929	0.635466992855072	0	1	0	11
Weissman2016-CRISPRi	GNAL_-_11752590.23-ENST00000423027.3	GGCTCCTGGGTAAGGCCGAG	NGG	chr18	11752569	+	GNAL	0.131519004702568	0.580682992935181	0	1	1	34
Weissman2016-CRISPRi	GNAL_-_11752802.23-ENST00000423027.3	GCCCGGCTAGTGGTGAGAGA	NGG	chr18	11752781	+	GNAL	0.264658987522125	0.594421029090881	0	1	1	11
Weissman2016-CRISPRi	GNAO1_+_56225269.23-P1P2	GCTCTGCGCACCCGGCTCCG	NGG	chr16	56191379	-	GNAO1	0.284271001815796	0.488956987857819	1	0	4	18
Weissman2016-CRISPRi	GNAO1_+_56225337.23-P1P2	GAACAAGCGCGCGCGCGCCT	NGG	Sequence not found	Sequence not found	Sequence not found	GNAO1			0	0	0	0
Weissman2016-CRISPRi	GNAO1_+_56225412.23-P1P2	GCAGCCAGCCGGGAGCTCGA	NGG	Sequence not found	Sequence not found	Sequence not found	GNAO1			0	0	0	0
Weissman2016-CRISPRi	GNAO1_+_56225451.23-P1P2	GTGAGCCTACCGGAGAGAGA	NGG	chr16	56191561	-	GNAO1	0.273710012435913	0.578253984451294	1	0	0	18
Weissman2016-CRISPRi	GNAO1_+_56225461.23-P1P2	GCATCGCTCGGTGAGCCTAC	NGG	chr16	56191571	-	GNAO1	1	0.553022980690002	1	0	0	0
Weissman2016-CRISPRi	GNAO1_+_56225760.23-P1P2	GCGCAGCCGGAGCCGACAGA	NGG	chr16	56191870	-	GNAO1	0.474676012992859	0.563906013965607	0	1	0	9
Weissman2016-CRISPRi	GNAO1_+_56225828.23-P1P2	GGCGCGGACTGCAGGCACTG	NGG	chr16	56191938	-	GNAO1	0.270525008440018	0.63502699136734	1	0	1	26
Weissman2016-CRISPRi	GNAO1_+_56225874.23-P1P2	GTCTGGGGCTCCGGAGCCAA	NGG	chr16	56191984	-	GNAO1	0.221379995346069	0.481938004493713	1	0	1	27
Weissman2016-CRISPRi	GNAO1_-_56225468.23-P1P2	GCTCTCCCTCTCTCTCCGGT	NGG	chr16	56191534	+	GNAO1	0.081133097410202	0.591184973716736	1	0	3	65
Weissman2016-CRISPRi	GNAO1_-_56225611.23-P1P2	GCGCACCGACGGCTGAAGAG	NGG	chr16	56191677	+	GNAO1	0.403102993965149	0.564474999904633	0	1	1	4
Weissman2016-CRISPRi	GNAQ_+_80646445.23-P1P2	GAGGCGCGGGCGTCTGAGCG	NGG	chr9	78031551	-	GNAQ	0.439094007015228	0.556180000305176	1	0	1	16
Weissman2016-CRISPRi	GNAQ_+_80646471.23-P1P2	GGGCGGGCCGCCTGTTCCCG	NGG	chr9	78031577	-	GNAQ	0.244622007012367	0.517980992794037	0	1	2	14
Weissman2016-CRISPRi	GNAQ_+_80646517.23-P1P2	GAGGGGAGCCTCGCAGGCGG	NGG	Sequence not found	Sequence not found	Sequence not found	GNAQ			0	0	0	0
Weissman2016-CRISPRi	GNAQ_+_80646534.23-P1P2	GCGCCAGGCGCACGGCGTAG	NGG	chr9	78031640	-	GNAQ	0.436827003955841	0.558326005935669	0	1	0	7
Weissman2016-CRISPRi	GNAQ_+_80646783.23-P1P2	GGCTCCGCGCCTGGCAATCG	NGG	chr9	78031889	-	GNAQ	0.367558002471924	0.424244999885559	0	1	0	11
Weissman2016-CRISPRi	GNAQ_-_80646486.23-P1P2	GCTCCTTCCCCGGGAACAGG	NGG	chr9	78031548	+	GNAQ	0.168840005993843	0.573186993598938	0	1	1	36
Weissman2016-CRISPRi	GNAQ_-_80646576.23-P1P2	GGGCGAGAGCTCATTCACCG	NGG	chr9	78031638	+	GNAQ	0.368779003620148	0.76333099603653	0	1	1	4
Weissman2016-CRISPRi	GNAQ_-_80646880.23-P1P2	GCTGAACTGGAGCACAGATC	NGG	chr9	78031942	+	GNAQ	0.269349008798599	0.428272008895874	0	1	1	31
Weissman2016-CRISPRi	GNAQ_-_80646884.23-P1P2	GACTGGAGCACAGATCCGGG	NGG	Sequence not found	Sequence not found	Sequence not found	GNAQ			0	0	0	0
Weissman2016-CRISPRi	GNAQ_-_80646888.23-P1P2	GGAGCACAGATCCGGGAGGG	NGG	Sequence not found	Sequence not found	Sequence not found	GNAQ			0	0	0	0
Weissman2016-CRISPRi	GNAS_+_57466491.23-P1P2	GGGCCGAGGCGGACCAGAGC	NGG	chr20	58891458	-	GNAS	0.188632994890213	0.413845002651215	1	0	2	30
Weissman2016-CRISPRi	GNAS_+_57466569.23-P1P2	GGGGTGTCGGTCGGACCGAG	NGG	Sequence not found	Sequence not found	Sequence not found	GNAS			0	0	0	0
Weissman2016-CRISPRi	GNAS_-_57466455.23-P1P2	GCCGGCCGAGGCAATAAGAG	NGG	Sequence not found	Sequence not found	Sequence not found	GNAS			0	0	0	0
Weissman2016-CRISPRi	GNAS_-_57466458.23-P1P2	GGCCGAGGCAATAAGAGCGG	NGG	Sequence not found	Sequence not found	Sequence not found	GNAS			0	0	0	0
Weissman2016-CRISPRi	GNAS_-_57466518.23-P1P2	GCTGGTCCGCCTCGGCCCGG	NGG	chr20	58891441	+	GNAS	0.258673012256622	0.638419985771179	0	1	0	13
Weissman2016-CRISPRi	GNAS_-_57466543.23-P1P2	GCCATCAGCCCCCTCGGCCT	NGG	chr20	58891466	+	GNAS	0.22027499973774	0.383605003356934	1	0	1	35
Weissman2016-CRISPRi	GNAS_-_57466552.23-P1P2	GCCCTCGGCCTCGGCTCGAG	NGG	chr20	58891475	+	GNAS	0.319586992263794	0.524251997470856	0	1	0	13
Weissman2016-CRISPRi	GNAS_-_57466895.23-P1P2	GAAGGACAAGCAGGTCTACC	NGG	chr20	58891818	+	GNAS	0.344599008560181	0.53422999382019	1	0	1	25
Weissman2016-CRISPRi	GNAS_-_57466930.23-P1P2	GGCTGCTGCTGGGTAAGGGC	NGG	Sequence not found	Sequence not found	Sequence not found	GNAS			0	0	0	0
Weissman2016-CRISPRi	GNAS_-_57466968.23-P1P2	GCGGCCCGGGGGCCCTCGAA	NGG	Sequence not found	Sequence not found	Sequence not found	GNAS			0	0	0	0
Weissman2016-CRISPRi	GNAT1_+_50229101.23-P1	GGTGGTTCTTCTGGATGGAG	NGG	chr3	50191690	-	GNAT1	0.115534998476505	0.559440016746521	1	0	2	51
Weissman2016-CRISPRi	GNAT1_+_50229419.23-P1	GGACTAGGACACCACCTGTC	NGG	chr3	50192008	-	GNAT1	0.388292014598846	0.489262014627457	1	0	3	13
Weissman2016-CRISPRi	GNAT1_+_50229440.23-P1	GGTGGGATGTCCAGCCCTGG	NGG	chr3	50192029	-	GNAT1	0.153969004750252	0.542931020259857	0	1	1	33
Weissman2016-CRISPRi	GNAT1_+_50229466.23-P1	GGGCAGAGCCGTCTGGAGAG	NGG	chr3	50192055	-	GNAT1	0.0551621988415718	0.550395011901856	0	1	1	73
Weissman2016-CRISPRi	GNAT1_+_50229496.23-P1	GACGCACTTCTGGGGAGGGT	NGG	chr3	50192085	-	GNAT1	0.254050999879837	0.502734005451202	0	1	0	15
Weissman2016-CRISPRi	GNAT1_+_50229504.23-P1	GTGGTTGGCACGCACTTCTG	NGG	chr3	50192093	-	GNAT1	0.369962990283966	0.579035997390747	1	0	0	16
Weissman2016-CRISPRi	GNAT1_+_50230300.23-P2	GCTCAACTGTTCTGGGACAG	NGG	chr3	50192889	-	GNAT1	0.254900991916657	0.548740983009338	0	1	1	26
Weissman2016-CRISPRi	GNAT1_+_50230333.23-P2	GGAAGAAAGGAAGCCAACGA	NGG	chr3	50192922	-	GNAT1	0.10665500164032	0.643153011798859	0	1	11	259
Weissman2016-CRISPRi	GNAT1_+_50230550.23-P2	GCCGGCACCTGAAAGAGACG	NGG	chr3	50193139	-	GNAT1	0.31674998998642	0.704751014709473	0	1	1	10
Weissman2016-CRISPRi	GNAT1_+_50230568.23-P2	GGTGCTCTTCCCGGACTCAC	NGG	chr3	50193157	-	GNAT1	0.482686996459961	0.583051025867462	1	0	1	14
Weissman2016-CRISPRi	GNAT1_+_50230652.23-P2	GAGCGCCTCGTGGGGAAGTG	NGG	chr3	50193241	-	GNAT1	0.212577998638153	0.538964986801148	0	1	0	25
Weissman2016-CRISPRi	GNAT1_+_50230691.23-P2	GGTCCTGGTGGATAATCCTG	NGG	chr3	50193280	-	GNAT1	0.240895003080368	0.662903010845184	0	1	0	21
Weissman2016-CRISPRi	GNAT1_+_50230733.23-P2	GGATGATGGCGATAAACTCG	NGG	chr3	50193322	-	GNAT1	0.437846004962921	0.692974984645844	0	1	0	2
Weissman2016-CRISPRi	GNAT1_+_50230774.23-P2	GGCGCGTACGATGGCCAGGA	NGG	chr3	50193363	-	GNAT1	0.476891994476318	0.580444991588593	1	0	0	5
Weissman2016-CRISPRi	GNAT1_-_50229164.23-P1	GCCTGCTGCTGGGACCATGG	NGG	chr3	50191709	+	GNAT1	0.0963400974869728	0.65522301197052	1	0	3	68
Weissman2016-CRISPRi	GNAT1_-_50229286.23-P1	GTAGGGGTGTGGGCCCAGGT	NGG	chr3	50191831	+	GNAT1	0.152103006839752	0.476117998361588	1	0	3	53
Weissman2016-CRISPRi	GNAT1_-_50229384.23-P1	GATGAGCCTGTGACAGAGTA	NGG	chr3	50191929	+	GNAT1	0.210869997739792	0.530637979507446	0	1	2	33
Weissman2016-CRISPRi	GNAT1_-_50229448.23-P1	GGTGGTGTCCTAGTCCCCCA	NGG	chr3	50191993	+	GNAT1	0.365336000919342	0.602334022521973	1	0	3	14
Weissman2016-CRISPRi	GNAT1_-_50230342.23-P2	GGGTCGTTGAGTCCCCTCGT	NGG	chr3	50192887	+	GNAT1	0.406834006309509	0.610086977481842	0	1	0	4
Weissman2016-CRISPRi	GNAT1_-_50230725.23-P2	GCACCAGGACGGGTACTCGC	NGG	chr3	50193270	+	GNAT1	0.332915991544724	0.535409986972809	0	1	0	9
Weissman2016-CRISPRi	GNAT2_+_110155182.23-P1P2	GGCCTAAACAGCCACCCCAA	NGG	chr1	109612582	-	GNAT2	0.263736009597778	0.565667986869812	1	0	1	25
Weissman2016-CRISPRi	GNAT2_+_110155242.23-P1P2	GTCCTCTCCTCTACACAGTC	NGG	chr1	109612642	-	GNAT2	0.17891900241375	0.410791993141174	0	1	1	38
Weissman2016-CRISPRi	GNAT2_+_110155278.23-P1P2	GCTCACCCCATGGGAAGGAA	NGG	chr1	109612678	-	GNAT2	0.113833002746105	0.601177990436554	0	1	6	43
Weissman2016-CRISPRi	GNAT2_+_110155440.23-P1P2	GGAACTGGCCAAGAGGTCCA	NGG	chr1	109612840	-	GNAT2	0.213345006108284	0.618741989135742	0	1	1	26
Weissman2016-CRISPRi	GNAT2_+_110155519.23-P1P2	GCCTTACGAGAGAGGATTAG	NGG	chr1	109612919	-	GNAT2	0.294779986143112	0.670616984367371	0	1	0	8
Weissman2016-CRISPRi	GNAT2_+_110155682.23-P1P2	GTAGGTCTCCAGTTGAAGTA	NGG	chr1	109613082	-	GNAT2	0.134994000196457	0.550795018672943	1	0	1	38
Weissman2016-CRISPRi	GNAT2_+_110155700.23-P1P2	GAATCCCTAGACTAAGAAGT	NGG	chr1	109613100	-	GNAT2	0.145372003316879	0.567435026168823	0	1	1	25
Weissman2016-CRISPRi	GNAT2_-_110155257.23-P1P2	GCCCTAGCCAGACTGTGTAG	NGG	chr1	109612613	+	GNAT2	0.361099988222122	0.632611989974976	0	1	1	14
Weissman2016-CRISPRi	GNAT2_-_110155627.23-P1P2	GTAAAAGCTGGTCTGTACGA	NGG	chr1	109612983	+	GNAT2	0.348535001277924	0.648863971233368	0	1	0	11
Weissman2016-CRISPRi	GNAT2_-_110155631.23-P1P2	GAGCTGGTCTGTACGATGGC	NGG	chr1	109612987	+	GNAT2	0.353511989116669	0.502220988273621	0	1	0	5
Weissman2016-CRISPRi	GNAT3_+_80140911.23-P1P2	GACCTTTTTGTTAAGCAAGG	NGG	chr7	80511617	-	GNAT3	0.12881700694561	0.605812013149262	0	1	2	32
Weissman2016-CRISPRi	GNAT3_+_80141123.23-P1P2	GCCGTAAAGCTGCTACTATT	NGG	chr7	80511829	-	GNAT3	0.492137014865875	0.446532011032105	0	1	0	3
Weissman2016-CRISPRi	GNAT3_+_80141184.23-P1P2	GGCCAAAAGATCAAAAGAAC	NGG	chr7	80511890	-	GNAT3	0.139467999339104	0.429387986660004	0	1	3	84
Weissman2016-CRISPRi	GNAT3_+_80141237.23-P1P2	GGTATCTACCACCACAAGAT	NGG	chr7	80511943	-	GNAT3	0.249942004680634	0.570578992366791	0	1	0	16
Weissman2016-CRISPRi	GNAT3_+_80141346.23-P1P2	GCATTAGGGAATGGACTGCT	NGG	chr7	80512052	-	GNAT3	0.410683006048203	0.595570027828217	1	0	1	13
Weissman2016-CRISPRi	GNAT3_-_80140931.23-P1P2	GGCCTCCTTGCTTAACAAAA	NGG	chr7	80511593	+	GNAT3	0.253268003463745	0.23029500246048	0	1	3	28
Weissman2016-CRISPRi	GNAT3_-_80141251.23-P1P2	GTCCACTTCCCATCTTGTGG	NGG	chr7	80511913	+	GNAT3	0.210581004619598	0.553562998771668	0	1	3	13
Weissman2016-CRISPRi	GNAT3_-_80141318.23-P1P2	GACAGCTGTGGTTTGGACAT	NGG	chr7	80511980	+	GNAT3	0.226510003209114	0.546598017215729	0	1	1	28
Weissman2016-CRISPRi	GNAT3_-_80141321.23-P1P2	GGCTGTGGTTTGGACATAGG	NGG	chr7	80511983	+	GNAT3	0.0293735004961491	0.638265013694763	0	1	7	294
Weissman2016-CRISPRi	GNAT3_-_80141392.23-P1P2	GTAAGATTCTGCTTTGACTA	NGG	chr7	80512054	+	GNAT3	0.178288996219635	0.356052994728088	0	1	1	47
Weissman2016-CRISPRi	GNAZ_+_23413187.23-P1P2	GTTCAGGCAAGGCCCTGCAT	NGG	chr22	23071023	-	GNAZ	0.235164001584053	0.556680977344513	0	1	1	26
Weissman2016-CRISPRi	GNAZ_-_23412908.23-P1P2	GCGTCAGGGATGCCCCTCAG	NGG	chr22	23070700	+	GNAZ	0.235863000154495	0.667824983596802	1	0	1	23
Weissman2016-CRISPRi	GNAZ_-_23412924.23-P1P2	GCAGGGGTGGGGGACACCAA	NGG	chr22	23070716	+	GNAZ	0.10164800286293	0.528658986091614	0	2	6	90
Weissman2016-CRISPRi	GNAZ_-_23413039.23-P1P2	GGGCGGTTGAGGACCCGGGA	NGG	chr22	23070831	+	GNAZ	0.201886996626854	0.595390975475311	1	0	0	20
Weissman2016-CRISPRi	GNAZ_-_23413095.23-P1P2	GGCCGGGCGCCCCCAAGCAG	NGG	Sequence not found	Sequence not found	Sequence not found	GNAZ			0	0	0	0
Weissman2016-CRISPRi	GNAZ_-_23413104.23-P1P2	GCCCCAAGCAGCGGCTGATG	NGG	Sequence not found	Sequence not found	Sequence not found	GNAZ			0	0	0	0
Weissman2016-CRISPRi	GNAZ_-_23413137.23-P1P2	GGCCAGGCGAGCTGCGGGAG	NGG	chr22	23070929	+	GNAZ	0.154670998454094	0.356043010950089	1	0	2	59
Weissman2016-CRISPRi	GNAZ_-_23413160.23-P1P2	GGCTGAGGCGGGTCTCCCTA	NGG	chr22	23070952	+	GNAZ	0.282469004392624	0.438378006219864	0	1	1	22
Weissman2016-CRISPRi	GNAZ_-_23413165.23-P1P2	GGGCGGGTCTCCCTAGGGGG	NGG	chr22	23070957	+	GNAZ	0.248548001050949	0.475120007991791	0	1	1	15
Weissman2016-CRISPRi	GNAZ_-_23413172.23-P1P2	GCTCCCTAGGGGGAGGATCA	NGG	chr22	23070964	+	GNAZ	0.16899000108242	0.489055007696152	0	1	2	19
Weissman2016-CRISPRi	GNB1L_-_19842276.23-P1P2	GAAGTCGGGAAAAGACGCAG	NGG	chr22	19854731	+	GNB1L	0.180084004998207	0.719048023223877	1	0	3	23
Weissman2016-CRISPRi	GNB1L_-_19842301.23-P1P2	GAGCTCCAGGCCCGCGTGCA	NGG	chr22	19854756	+	GNB1L	0.250429004430771	0.519632995128632	0	1	3	21
Weissman2016-CRISPRi	GNB1L_-_19842313.23-P1P2	GGCGTGCACGGAGTTCAAGC	NGG	chr22	19854768	+	GNB1L	0.559076011180878	0.524217009544373	0	1	0	1
Weissman2016-CRISPRi	GNB1L_-_19842322.23-P1P2	GGAGTTCAAGCCGGCCGCCC	NGG	chr22	19854777	+	GNB1L	0.288170993328095	0.423034012317658	1	0	0	18
Weissman2016-CRISPRi	GNB1_+_1821395.23-P1P2	GTCCGAAGGCCCGAAGGTGG	NGG	chr1	1889978	-	GNB1	0.305970996618271	0.540853023529053	0	1	0	12
Weissman2016-CRISPRi	GNB1_+_1821801.23-P1P2	GCCGCGCGGGCCGCCTATCG	NGG	Sequence not found	Sequence not found	Sequence not found	GNB1			0	0	0	0
Weissman2016-CRISPRi	GNB1_+_1821866.23-P1P2	GGCCCGCGGCGCGAGAACAA	NGG	chr1	1890449	-	GNB1	0.673968017101288	0.519897997379303	1	0	0	8
Weissman2016-CRISPRi	GNB1_+_1822471.23-P1P2	GGCGTCTGAGGGGCGGACGG	NGG	Sequence not found	Sequence not found	Sequence not found	GNB1			0	0	0	0
Weissman2016-CRISPRi	GNB1_+_1822478.23-P1P2	GGCTGGAGGCGTCTGAGGGG	NGG	Sequence not found	Sequence not found	Sequence not found	GNB1			0	0	0	0
Weissman2016-CRISPRi	GNB1_-_1822119.23-P1P2	GCAGCCCCCGGCCCCCCCTT	NGG	Sequence not found	Sequence not found	Sequence not found	GNB1			0	0	0	0
Weissman2016-CRISPRi	GNB1_-_1822168.23-P1P2	GAGGAAGACGCGGCCCCGAC	NGG	Sequence not found	Sequence not found	Sequence not found	GNB1			0	0	0	0
Weissman2016-CRISPRi	GNB1_-_1822171.23-P1P2	GAAGACGCGGCCCCGACCGG	NGG	Sequence not found	Sequence not found	Sequence not found	GNB1			0	0	0	0
Weissman2016-CRISPRi	GNB1_-_1822505.23-P1P2	GCTCAGACGCCTCCAGCCAT	NGG	chr1	1891044	+	GNB1	0.244513005018234	0.456259995698929	0	1	1	27
Weissman2016-CRISPRi	GNB1_-_1822511.23-P1P2	GCGCCTCCAGCCATCGGGAT	NGG	chr1	1891050	+	GNB1	0.337655991315842	0.494639009237289	0	1	0	9
Weissman2016-CRISPRi	GNB2L1_+_180670453.23-P1P2	GCAGCTCGCAGCTGCTAGGA	NGG	chr5	181243475	-	GNB2L1	0.135517001152039	0.584394991397858	0	1	0	35
Weissman2016-CRISPRi	GNB2L1_+_180670510.23-P1P2	GCGAGCCTAGGCCTCAACCC	NGG	chr5	181243532	-	GNB2L1	0.46654400229454	0.639190018177033	0	1	0	7
Weissman2016-CRISPRi	GNB2L1_+_180670873.23-P1P2	GTGCAAGGCGGCGGCAGGAG	NGG	chr5	181243895	-	GNB2L1	0.0852878019213677	0.500099003314972	0	1	0	77
Weissman2016-CRISPRi	GNB2L1_+_180670882.23-P1P2	GCTCTTTCACTGCAAGGCGG	NGG	chr5	181243904	-	GNB2L1	0.232067003846168	0.575030982494354	0	1	0	19
Weissman2016-CRISPRi	GNB2L1_-_180670419.23-P1P2	GGGCCACACTACGAAGGAGA	NGG	chr5	181243397	+	GNB2L1	0.244939997792244	0.567548990249634	0	1	0	19
Weissman2016-CRISPRi	GNB2L1_-_180670487.23-P1P2	GTGCGAGCTGATGTACACGT	NGG	chr5	181243465	+	GNB2L1	0.555585026741028	0.698005974292755	0	1	0	2
Weissman2016-CRISPRi	GNB2L1_-_180670801.23-P1P2	GAGGGTCATCTGCTCAGTCA	NGG	chr5	181243779	+	GNB2L1	0.261054992675781	0.585816979408264	0	1	2	39
Weissman2016-CRISPRi	GNB2L1_-_180670836.23-P1P2	GGTGTGTCGCTGCAGCGACG	NGG	chr5	181243814	+	GNB2L1	0.397222012281418	0.642889976501465	0	1	0	6
Weissman2016-CRISPRi	GNB2L1_-_180670840.23-P1P2	GGTCGCTGCAGCGACGAGGA	NGG	chr5	181243818	+	GNB2L1	0.409786999225617	0.583813011646271	0	1	0	9
Weissman2016-CRISPRi	GNB2L1_-_180670846.23-P1P2	GGCAGCGACGAGGATGGCAC	NGG	chr5	181243824	+	GNB2L1	0.207925006747246	0.5591059923172	0	1	0	20
Weissman2016-CRISPRi	GNB2_+_100271476.23-P1P2	GGCGCTGTCTTCCTCCGCGG	NGG	Sequence not found	Sequence not found	Sequence not found	GNB2			0	0	0	0
Weissman2016-CRISPRi	GNB2_+_100271479.23-P1P2	GGCGGCGCTGTCTTCCTCCG	NGG	Sequence not found	Sequence not found	Sequence not found	GNB2			0	0	0	0
Weissman2016-CRISPRi	GNB2_+_100271537.23-P1P2	GCCAGCGAAGGTACCTGTGG	NGG	chr7	100673936	-	GNB2	0.280129998922348	0.571129977703095	1	0	0	20
Weissman2016-CRISPRi	GNB2_+_100271540.23-P1P2	GTTGCCAGCGAAGGTACCTG	NGG	chr7	100673939	-	GNB2	0.302320003509522	0.6164990067482	0	1	0	10
Weissman2016-CRISPRi	GNB2_+_100271605.23-P1P2	GCGGGAGACCGAAGGAAGAG	NGG	chr7	100674004	-	GNB2	0.0481406003236771	0.561111986637116	0	1	3	126
Weissman2016-CRISPRi	GNB2_+_100271798.23-P1P2	GGAGGGAGCAAGAGGCAGTC	NGG	chr7	100674197	-	GNB2	0.0659397020936012	0.424737989902496	0	1	5	120
Weissman2016-CRISPRi	GNB2_+_100271806.23-P1P2	GCAACTTCCGAGGGAGCAAG	NGG	chr7	100674205	-	GNB2	0.180975005030632	0.5728440284729	0	1	0	19
Weissman2016-CRISPRi	GNB2_+_100271897.23-P1P2	GCACGAGGGGTGCTCCCCGG	NGG	chr7	100674296	-	GNB2	0.389405012130737	0.613565981388092	0	1	1	6
Weissman2016-CRISPRi	GNB2_+_100271910.23-P1P2	GCGACAGTGGAGGACACGAG	NGG	chr7	100674309	-	GNB2	0.258790999650955	0.625374972820282	1	0	1	21
Weissman2016-CRISPRi	GNB2_-_100271832.23-P1P2	GTGCTCCCTCGGAAGTTGGG	NGG	chr7	100674187	+	GNB2	0.202968999743462	0.608299016952515	0	1	2	16
Weissman2016-CRISPRi	GNB3_+_6950318.23-P1P2	GACACAGGGAAACGACTGGG	NGG	chr12	6841176	-	GNB3	0.192723006010056	0.694741010665894	1	0	2	34
Weissman2016-CRISPRi	GNB3_+_6950321.23-P1P2	GAAGACACAGGGAAACGACT	NGG	chr12	6841179	-	GNB3	0.147469997406006	0.62100100517273	0	1	1	42
Weissman2016-CRISPRi	GNB3_+_6950424.23-P1P2	GACAGGTCGAGGGGTCACTC	NGG	chr12	6841282	-	GNB3	0.797791004180908	0.526082992553711	1	0	0	11
Weissman2016-CRISPRi	GNB3_+_6950433.23-P1P2	GCCATGGCTGACAGGTCGAG	NGG	chr12	6841291	-	GNB3	0.278908014297485	0.619652986526489	0	1	0	20
Weissman2016-CRISPRi	GNB3_+_6950520.23-P1P2	GTTCTGGGGCCCCAGGGGTA	NGG	chr12	6841378	-	GNB3	0.0769841000437737	0.408358007669449	0	1	5	63
Weissman2016-CRISPRi	GNB3_-_6950114.23-P1P2	GAGCCTGGGCAGGTGACGGG	NGG	chr12	6840928	+	GNB3	0.132793992757797	0.519122004508972	1	0	7	114
Weissman2016-CRISPRi	GNB3_-_6950136.23-P1P2	GGCGCGGGCGTCGCAGCTGA	NGG	chr12	6840950	+	GNB3	0.318612992763519	0.424064010381699	1	0	0	14
Weissman2016-CRISPRi	GNB3_-_6950160.23-P1P2	GTAAGGAGGCTCCCAGGAAC	NGG	chr12	6840974	+	GNB3	0.173809006810188	0.443428009748459	1	0	2	36
Weissman2016-CRISPRi	GNB3_-_6950366.23-P1P2	GAGTCTGGTGTGGGCACGAA	NGG	chr12	6841180	+	GNB3	0.705892026424408	0.479404985904694	1	0	0	6
Weissman2016-CRISPRi	GNB3_-_6950484.23-P1P2	GGAGCAACTGCGTCAGGAAG	NGG	chr12	6841298	+	GNB3	0.159545004367828	0.470481991767883	1	0	5	26
Weissman2016-CRISPRi	GNB4_+_179168841.23-P1P2	GCCGGGGAGCGAGGAACGGT	NGG	chr3	179451075	-	GNB4	0.250829994678497	0.514651000499725	0	1	0	14
Weissman2016-CRISPRi	GNB4_+_179168881.23-P1P2	GGCCGGCGCAGGCACTTCCC	NGG	chr3	179451115	-	GNB4	0.223919004201889	0.447647988796234	0	1	1	21
Weissman2016-CRISPRi	GNB4_+_179169034.23-P1P2	GGCGCCGCGAGCCACCCCTG	NGG	chr3	179451268	-	GNB4	0.520429015159607	0.618888020515442	1	0	0	19
Weissman2016-CRISPRi	GNB4_+_179169128.23-P1P2	GGCCTGAGCTCCCTCCAGGT	NGG	chr3	179451362	-	GNB4	0.148748993873596	0.649151980876923	1	0	5	67
Weissman2016-CRISPRi	GNB4_+_179169195.23-P1P2	GACGCCGGCTCCGCGCTCCA	NGG	chr3	179451429	-	GNB4	0.460631996393204	0.412510007619858	0	1	1	8
Weissman2016-CRISPRi	GNB4_+_179169210.23-P1P2	GTGAGCTGCGCTCTCCACGC	NGG	chr3	179451444	-	GNB4	0.389578998088837	0.592162013053894	1	0	0	20
Weissman2016-CRISPRi	GNB4_-_179168765.23-P1P2	GGTTATTTTGGGGGCACGCA	NGG	chr3	179450955	+	GNB4	0.519887983798981	0.410816997289658	0	1	0	9
Weissman2016-CRISPRi	GNB4_-_179168819.23-P1P2	GGGGGAGTGACGAGAAACCA	NGG	chr3	179451009	+	GNB4	0.201829001307488	0.558417022228241	0	1	1	31
Weissman2016-CRISPRi	GNB4_-_179168946.23-P1P2	GTGGCAGCTGGGCGCGACAC	NGG	chr3	179451136	+	GNB4	0.567395985126495	0.453343987464905	1	0	0	11
Weissman2016-CRISPRi	GNB4_-_179169139.23-P1P2	GGAGCTCGCCGCCTACCTGG	NGG	chr3	179451329	+	GNB4	0.272796005010605	0.576209008693695	0	1	0	14
Weissman2016-CRISPRi	GNB5_+_52471665.23-P1P2	GCCTGCCTGGAAGCTGCGAA	NGG	chr15	52179490	-	GNB5	0.14020200073719	0.569360971450806	0	2	0	64
Weissman2016-CRISPRi	GNB5_+_52471705.23-P1P2	GGCCAGCTAGCGGAGGACCG	NGG	chr15	52179530	-	GNB5	0.344159007072449	0.500921010971069	0	1	0	5
Weissman2016-CRISPRi	GNB5_+_52471712.23-P1P2	GCCCCGCCGCCAGCTAGCGG	NGG	chr15	52179537	-	GNB5	0.39437198638916	0.567809998989105	0	1	3	16
Weissman2016-CRISPRi	GNB5_+_52471715.23-P1P2	GGACCCCCGCCGCCAGCTAG	NGG	chr15	52179540	-	GNB5	0.450473010540009	0.535373985767365	0	1	1	9
Weissman2016-CRISPRi	GNB5_+_52471752.23-P1P2	GCGGCGGTGGGGCCCTCGGA	NGG	chr15	52179577	-	GNB5	0.209270998835564	0.420560002326965	1	0	1	36
Weissman2016-CRISPRi	GNB5_+_52472005.23-P1P2	GGCGAGGCCGAGAGCCTCAA	NGG	chr15	52179830	-	GNB5	0.362747997045517	0.519505977630615	0	1	0	9
Weissman2016-CRISPRi	GNB5_+_52472061.23-P1P2	GCGCGAAGATGGCAACCGAG	NGG	chr15	52179886	-	GNB5	0.722398996353149	0.674396991729736	1	0	0	5
Weissman2016-CRISPRi	GNB5_-_52471652.23-P1P2	GCCTGCCCTCCGCATGGGAG	NGG	chr15	52179433	+	GNB5	0.188372999429703	0.398840993642807	0	1	2	25
Weissman2016-CRISPRi	GNB5_-_52471762.23-P1P2	GAGGTGCCCGGACCCTCCGA	NGG	chr15	52179543	+	GNB5	0.393590003252029	0.561097979545593	0	1	0	7
Weissman2016-CRISPRi	GNB5_-_52472096.23-P1P2	GTCTTCGCGCGGGGACGCAG	NGG	chr15	52179877	+	GNB5	0.405041009187698	0.528244018554688	0	1	0	4
Weissman2016-CRISPRi	GNE_+_36257940.23-P1P2	GCCTGGCAGGCGAGCTGTCC	NGG	chr9	36257965	-	GNE	0.227766007184982	0.333095014095306	1	0	0	42
Weissman2016-CRISPRi	GNE_+_36257972.23-P1P2	GAGCGGGGCGGGGCGAGAGA	NGG	chr9	36257997	-	GNE	0.0444158017635346	0.524456977844238	1	0	14	219
Weissman2016-CRISPRi	GNE_+_36258016.23-P1P2	GAACAGTGCTGTCCAATCAG	NGG	chr9	36258041	-	GNE	0.2882040143013	0.644562005996704	1	0	2	30
Weissman2016-CRISPRi	GNE_+_36258064.23-P1P2	GAGCAGGGGAGGGGATGTAG	NGG	chr9	36258089	-	GNE	0.0260221008211374	0.424291998147965	1	0	10	279
Weissman2016-CRISPRi	GNE_+_36258410.23-P1P2	GCCCGAGCGCGGAAACCGAG	NGG	chr9	36258435	-	GNE	0.905170023441315	0.511313021183014	1	0	0	2
Weissman2016-CRISPRi	GNE_-_36258002.23-P1P2	GGCCCCGCCCCGCTCCTAAC	NGG	chr9	36257983	+	GNE	0.282398998737335	0.3629390001297	0	1	0	20
Weissman2016-CRISPRi	GNE_-_36258059.23-P1P2	GCCAGGGGACAAGTCAACCT	NGG	chr9	36258040	+	GNE	0.100483000278473	0.622014999389648	0	1	2	71
Weissman2016-CRISPRi	GNE_-_36258115.23-P1P2	GCCCACCCCGAGCCACACGG	NGG	chr9	36258096	+	GNE	0.252090007066727	0.73668098449707	1	0	4	20
Weissman2016-CRISPRi	GNE_-_36258191.23-P1P2	GCGAGAGCCGGGTCCAGTGT	NGG	chr9	36258172	+	GNE	0.388319998979569	0.524223029613495	1	0	2	8
Weissman2016-CRISPRi	GNE_-_36258370.23-P1P2	GCACCGCGCTCCTCGGGCGA	NGG	chr9	36258351	+	GNE	0.372478991746903	0.461153000593185	0	1	0	4
Weissman2016-CRISPRi	GNG10_+_114423607.23-P1P2	GGGATGAGCAGGAATCGCGA	NGG	chr9	111661349	-	GNG10	0.402869999408722	0.704675018787384	0	1	0	4
Weissman2016-CRISPRi	GNG10_+_114424227.23-P1P2	GTGGAGTGGGCGCACCCCCA	NGG	chr9	111661969	-	GNG10	0.201358005404472	0.501938998699188	0	1	1	42
Weissman2016-CRISPRi	GNG10_+_114424257.23-P1P2	GCCCTCCGAGGAACTGACCA	NGG	chr9	111661999	-	GNG10	0.389544993638992	0.664946973323822	1	0	3	15
Weissman2016-CRISPRi	GNG10_+_114424290.23-P1P2	GCTCCCGGCCCGCGCGTCGC	NGG	chr9	111662032	-	GNG10	0.266786992549896	0.385156005620956	0	1	4	20
Weissman2016-CRISPRi	GNG10_+_114424305.23-P1P2	GAGCCCTGGGTCCACCCTCC	NGG	chr9	111662047	-	GNG10	0.112496003508568	0.433059006929398	0	1	3	59
Weissman2016-CRISPRi	GNG10_-_114424084.23-P1P2	GCCGGACCGGGCGCCAGCGG	NGG	Sequence not found	Sequence not found	Sequence not found	GNG10			0	0	0	0
Weissman2016-CRISPRi	GNG10_-_114424277.23-P1P2	GGCCGTGGTCAGTTCCTCGG	NGG	chr9	111661975	+	GNG10	0.308708995580673	0.614956021308899	1	0	1	7
Weissman2016-CRISPRi	GNG10_-_114424286.23-P1P2	GAGTTCCTCGGAGGGCGCAA	NGG	chr9	111661984	+	GNG10	0.33092999458313	0.52700001001358	0	1	1	7
Weissman2016-CRISPRi	GNG10_-_114424293.23-P1P2	GCGGAGGGCGCAAGGGATGC	NGG	chr9	111661991	+	GNG10	0.164463996887207	0.490846991539002	0	1	0	32
Weissman2016-CRISPRi	GNG10_-_114424385.23-P1P2	GTGGTAGGATGAGAGCGAGA	NGG	Sequence not found	Sequence not found	Sequence not found	GNG10			0	0	0	0
Weissman2016-CRISPRi	GNG11_+_93551175.23-P1P2	GCTGCCCGGGTGCTAGATGA	NGG	chr7	93921885	-	GNG11	0.257587999105454	0.548816025257111	0	1	0	10
Weissman2016-CRISPRi	GNG11_+_93551392.23-P1P2	GAGCGGAGCCGCTGGAAGAG	NGG	chr7	93922102	-	GNG11	0.147935003042221	0.538636028766632	0	1	2	27
Weissman2016-CRISPRi	GNG11_+_93551409.23-P1P2	GCTCGGGCTAGCTCTGGCAG	NGG	chr7	93922119	-	GNG11	0.231172993779183	0.566073000431061	1	0	1	20
Weissman2016-CRISPRi	GNG11_+_93551415.23-P1P2	GACCGGGCTCGGGCTAGCTC	NGG	chr7	93922125	-	GNG11	0.520793974399567	0.42824599146843	0	1	0	2
Weissman2016-CRISPRi	GNG11_+_93551456.23-P1P2	GGGCAAATCTTCGATGTGAA	NGG	chr7	93922166	-	GNG11	0.413754999637604	0.572440028190613	0	1	0	8
Weissman2016-CRISPRi	GNG11_-_93551406.23-P1P2	GAGCTTCGCCGCTCTTCCAG	NGG	chr7	93922072	+	GNG11	0.351797014474869	0.599761009216309	1	0	1	10
Weissman2016-CRISPRi	GNG11_-_93551435.23-P1P2	GGCCAGAGCTAGCCCGAGCC	NGG	chr7	93922101	+	GNG11	0.301824986934662	0.456021010875702	0	1	0	25
Weissman2016-CRISPRi	GNG11_-_93551443.23-P1P2	GTAGCCCGAGCCCGGTTCTG	NGG	chr7	93922109	+	GNG11	0.309926986694336	0.580256998538971	0	1	0	8
Weissman2016-CRISPRi	GNG11_-_93551729.23-P1P2	GGGGAAATCCTAGGAGGTAG	NGG	chr7	93922395	+	GNG11	0.14308500289917	0.537057995796204	1	0	9	28
Weissman2016-CRISPRi	GNG11_-_93551732.23-P1P2	GAAATCCTAGGAGGTAGAGG	NGG	chr7	93922398	+	GNG11	0.10962600260973	0.52250200510025	1	1	3	57
Weissman2016-CRISPRi	GNG12_+_68298708.23-P1P2	GTTGCGGGAAGCCGCCCCCA	NGG	chr1	67833047	-	GNG12	0.631941020488739	0.517576992511749	1	0	0	6
Weissman2016-CRISPRi	GNG12_+_68298743.23-P1P2	GCGGCGCGCGCGCCCTCGAC	NGG	chr1	67833082	-	GNG12	0.366091012954712	0.328070998191834	0	1	0	14
Weissman2016-CRISPRi	GNG12_+_68299049.23-P1P2	GGACCGAGTCCCGGCGGCGA	NGG	chr1	67833388	-	GNG12	0.420744985342026	0.487706989049912	0	1	0	5
Weissman2016-CRISPRi	GNG12_+_68299058.23-P1P2	GGCCCTTAGAGACCGAGTCC	NGG	chr1	67833397	-	GNG12	0.387026011943817	0.591058015823364	0	1	0	9
Weissman2016-CRISPRi	GNG12_+_68299081.23-P1P2	GAGAGGTCGGAGCCGTCTCC	NGG	Sequence not found	Sequence not found	Sequence not found	GNG12			0	0	0	0
Weissman2016-CRISPRi	GNG12_+_68299115.23-P1P2	GCGGCGCCCGGAGGAGCAAG	NGG	Sequence not found	Sequence not found	Sequence not found	GNG12			0	0	0	0
Weissman2016-CRISPRi	GNG12_-_68298650.23-P1P2	GCGGCCGCAGGCTGGCGAGG	NGG	chr1	67832945	+	GNG12	0.100652001798153	0.547802984714508	0	1	1	53
Weissman2016-CRISPRi	GNG12_-_68298667.23-P1P2	GGGAGGCAAGCGAGCTCAAG	NGG	chr1	67832962	+	GNG12	0.310366004705429	0.495481014251709	0	1	0	21
Weissman2016-CRISPRi	GNG12_-_68298714.23-P1P2	GTAGCCCCAGCCACAGCCGT	NGG	Sequence not found	Sequence not found	Sequence not found	GNG12			0	0	0	0
Weissman2016-CRISPRi	GNG12_-_68299078.23-P1P2	GGCCGGGACTCGGTCTCTAA	NGG	chr1	67833373	+	GNG12	0.365765988826752	0.500174999237061	0	1	0	9
Weissman2016-CRISPRi	GNG13_+_850263.23-P1P2	GCGCCCACGGGGCTGAGTGT	NGG	chr16	800285	-	GNG13	0.245847001671791	0.384362995624542	1	0	0	21
Weissman2016-CRISPRi	GNG13_+_850342.23-P1P2	GGGGCTGGGCAGCAAGGACT	NGG	chr16	800364	-	GNG13	0.0892463028430939	0.413561999797821	0	1	6	108
Weissman2016-CRISPRi	GNG13_+_850356.23-P1P2	GGCTGCGCGAAGGTAGGGCT	NGG	chr16	800378	-	GNG13	0.265188992023468	0.414501011371613	0	1	1	11
Weissman2016-CRISPRi	GNG13_+_850361.23-P1P2	GCGGCAGCTGCGCGAAGGTA	NGG	chr16	800383	-	GNG13	0.740503013134003	0.446123003959656	1	0	0	5
Weissman2016-CRISPRi	GNG13_+_850709.23-P1P2	GTGGCCCTCGCTCTCACTCG	NGG	chr16	800731	-	GNG13	0.387654006481171	0.613641977310181	0	1	0	7
Weissman2016-CRISPRi	GNG13_-_850282.23-P1P2	GACCCTACACTCAGCCCCGT	NGG	chr16	800260	+	GNG13	0.390731006860733	0.605161011219025	1	0	1	17
Weissman2016-CRISPRi	GNG13_-_850658.23-P1P2	GGCCCCGGGCGCCTGTTCAT	NGG	chr16	800636	+	GNG13	0.388953000307083	0.456975996494293	0	1	0	8
Weissman2016-CRISPRi	GNG13_-_850683.23-P1P2	GTACCTTGAAAAGGTGACAG	NGG	chr16	800661	+	GNG13	0.198078006505966	0.699566006660461	0	1	1	39
Weissman2016-CRISPRi	GNG13_-_850686.23-P1P2	GCTTGAAAAGGTGACAGCGG	NGG	chr16	800664	+	GNG13	0.249980002641678	0.634714007377625	0	1	3	13
Weissman2016-CRISPRi	GNG13_-_850705.23-P1P2	GAGGGACAATGACAACGGCC	NGG	chr16	800683	+	GNG13	0.431077003479004	0.558543980121613	1	0	1	17
Weissman2016-CRISPRi	GNG2_+_52327375.23-P1P2	GAGGAGTTGCCCACGGAGCG	NGG	chr14	51860679	-	GNG2	0.315319001674652	0.561012983322144	0	1	0	14
Weissman2016-CRISPRi	GNG2_+_52327382.23-P1P2	GCAGTAGTAGGAGTTGCCCA	NGG	Sequence not found	Sequence not found	Sequence not found	GNG2			0	0	0	0
Weissman2016-CRISPRi	GNG2_+_52327394.23-P1P2	GAGCCCAGCCCAGCAGTAGT	NGG	Sequence not found	Sequence not found	Sequence not found	GNG2			0	0	0	0
Weissman2016-CRISPRi	GNG2_-_52327338.23-P1P2	GTGGGTGGGGACTAGTCCCT	NGG	chr14	51860598	+	GNG2	0.170634001493454	0.435986995697022	0	1	0	24
Weissman2016-CRISPRi	GNG2_-_52327408.23-P1P2	GGGCAACTCCTACTACTGCT	NGG	Sequence not found	Sequence not found	Sequence not found	GNG2			0	0	0	0
Weissman2016-CRISPRi	GNG2_-_52327413.23-P1P2	GCTCCTACTACTGCTGGGCT	NGG	Sequence not found	Sequence not found	Sequence not found	GNG2			0	0	0	0
Weissman2016-CRISPRi	GNG2_-_52327463.23-P1P2	GCGCCTGCACAGATCAGCTC	NGG	chr14	51860723	+	GNG2	0.34943300485611	0.496585011482239	0	1	1	19
Weissman2016-CRISPRi	GNG2_-_52327508.23-P1P2	GGACCAAGCCTCGGGAGCTA	NGG	chr14	51860768	+	GNG2	0.401986002922058	0.536369979381561	1	0	1	10
Weissman2016-CRISPRi	GNG2_-_52327621.23-P1P2	GGACATCGCTTCAGGACTAG	NGG	chr14	51860881	+	GNG2	0.408764004707336	0.655770003795624	0	1	0	4
Weissman2016-CRISPRi	GNG2_-_52327804.23-P1P2	GGCTGAGTCGAAATCCATCT	NGG	chr14	51861064	+	GNG2	0.344922989606857	0.468988001346588	1	0	0	8
Weissman2016-CRISPRi	GNG3_+_62475164.23-P1P2	GCTGGATGGCTGGTACCTGA	NGG	chr11	62707714	-	GNG3	0.14147000014782	0.653702020645142	0	1	3	33
Weissman2016-CRISPRi	GNG3_+_62475178.23-P1P2	GAGCTCAAGCACTGTCTGGA	NGG	chr11	62707728	-	GNG3	0.180420994758606	0.490895986557007	0	1	4	43
Weissman2016-CRISPRi	GNG3_+_62475182.23-P1P2	GCTGCAGCTCAAGCACTGTC	NGG	chr11	62707732	-	GNG3	0.189864993095398	0.445378005504608	0	1	1	47
Weissman2016-CRISPRi	GNG3_+_62475235.23-P1P2	GTATACGAAAGGAGGCCCCT	NGG	chr11	62707785	-	GNG3	0.452165007591248	0.541082978248596	0	1	0	6
Weissman2016-CRISPRi	GNG3_+_62475246.23-P1P2	GGAAGCAGTGACTATACGAA	NGG	chr11	62707796	-	GNG3	0.348957002162933	0.683763980865479	0	1	2	11
Weissman2016-CRISPRi	GNG3_-_62475224.23-P1P2	GGAAACTGAGACCAGACCTC	NGG	chr11	62707730	+	GNG3	0.178883001208305	0.56597900390625	0	1	3	49
Weissman2016-CRISPRi	GNG3_-_62475241.23-P1P2	GTCTGGCCTGGCCCTCCCCA	NGG	chr11	62707747	+	GNG3	0.0983309000730514	0.424935013055801	0	1	5	68
Weissman2016-CRISPRi	GNG3_-_62475438.23-P1P2	GGGCTCACTGGAGCAGACAG	NGG	chr11	62707944	+	GNG3	0.0955365002155304	0.627435028553009	1	0	4	73
Weissman2016-CRISPRi	GNG3_-_62475635.23-P1P2	GGGATGAGACAGTCCACTGG	NGG	chr11	62708141	+	GNG3	0.326333999633789	0.674396991729736	1	0	1	26
Weissman2016-CRISPRi	GNG3_-_62475827.23-P1P2	GGGGCAAGCACGCAAGATGG	NGG	chr11	62708333	+	GNG3	0.287508994340897	0.59959602355957	0	1	2	15
Weissman2016-CRISPRi	GNG4_+_235812687.23-P1P2	GGCGCGTCCAGGGGCTTCCG	NGG	chr1	235649409	-	GNG4	0.209340006113052	0.56038099527359	0	1	0	16
Weissman2016-CRISPRi	GNG4_+_235812696.23-P1P2	GCCCCTCGGAGCGCGTCCAG	NGG	chr1	235649418	-	GNG4	0.41948801279068	0.571834981441498	0	1	0	10
Weissman2016-CRISPRi	GNG4_+_235812877.23-P1P2	GGACGCGGAAGGGAAACTCG	NGG	chr1	235649599	-	GNG4	0.484272003173828	0.722836971282959	0	1	0	3
Weissman2016-CRISPRi	GNG4_+_235813036.23-P1P2	GCCCGGCCCGCGCCCCGATG	NGG	chr1	235649758	-	GNG4	0.46993699669838	0.418453991413117	1	0	2	19
Weissman2016-CRISPRi	GNG4_+_235813788.23-P1P2	GAGGCTTCCGAGGCGTCCCT	NGG	chr1	235650510	-	GNG4	0.505842983722687	0.472465991973877	1	0	0	7
Weissman2016-CRISPRi	GNG4_-_235812677.23-P1P2	GGCCTCATGCCGGAGGGACC	NGG	chr1	235649355	+	GNG4	0.221748992800713	0.436356991529465	0	1	1	23
Weissman2016-CRISPRi	GNG4_-_235812841.23-P1P2	GGGCGGCGTGAGGACCACAC	NGG	chr1	235649519	+	GNG4	0.286347001791	0.707834005355835	0	1	0	16
Weissman2016-CRISPRi	GNG4_-_235812867.23-P1P2	GAGAGCCGTCTCCCTAGGTC	NGG	chr1	235649545	+	GNG4	0.260720998048782	0.531885027885437	0	1	0	14
Weissman2016-CRISPRi	GNG4_-_235813046.23-P1P2	GGCGGCATCGCTCCGCATCG	NGG	chr1	235649724	+	GNG4	0.513895988464356	0.573001980781555	0	1	0	3
Weissman2016-CRISPRi	GNG4_-_235813949.23-P1P2	GCGGCGAGGCCCCCACTCCG	NGG	chr1	235650627	+	GNG4	0.243827998638153	0.386328011751175	0	1	0	16
Weissman2016-CRISPRi	GNG5_+_84971432.23-P1P2	GTGGCCCCTGGGTTGAACCG	NGG	chr1	84505771	-	GNG5	0.426878988742828	0.625056028366089	0	1	1	8
Weissman2016-CRISPRi	GNG5_+_84971836.23-P1P2	GCGCGCGCCGCTGAGTTGTC	NGG	Sequence not found	Sequence not found	Sequence not found	GNG5			0	0	0	0
Weissman2016-CRISPRi	GNG5_-_84971415.23-P1P2	GCCAAGGGAGGTAGAGACGG	NGG	chr1	84505710	+	GNG5	0.0973123013973236	0.603622972965241	1	0	6	113
Weissman2016-CRISPRi	GNG5_-_84971431.23-P1P2	GCGGAGGAGGACCGGAATGT	NGG	chr1	84505726	+	GNG5	0.34383499622345	0.566614985466003	0	1	0	9
Weissman2016-CRISPRi	GNG5_-_84971450.23-P1P2	GCGGCCACGGTTCAACCCAG	NGG	chr1	84505745	+	GNG5	0.268979012966156	0.671290993690491	0	1	2	12
Weissman2016-CRISPRi	GNG5_-_84971484.23-P1P2	GGGAAAGTCCTGGGGCGGAA	NGG	chr1	84505779	+	GNG5	0.119645997881889	0.54142302274704	0	1	3	30
Weissman2016-CRISPRi	GNG5_-_84972182.23-P1P2	GGAGGGAAGGCAGAGCTTGT	NGG	chr1	84506477	+	GNG5	0.0757914036512375	0.452224999666214	1	1	5	112
Weissman2016-CRISPRi	GNG5_-_84972218.23-P1P2	GCCGGCGGCGGGTGACCAGG	NGG	chr1	84506513	+	GNG5	0.252588003873825	0.619363009929657	0	1	1	18
Weissman2016-CRISPRi	GNG5_-_84972276.23-P1P2	GGGAAGTGAGGGGAGATACT	NGG	chr1	84506571	+	GNG5	0.0680982023477554	0.516268014907837	1	0	2	86
Weissman2016-CRISPRi	GNG5_-_84972287.23-P1P2	GGAGATACTGGGTGAGGCGT	NGG	chr1	84506582	+	GNG5	0.245029002428055	0.498838007450104	1	0	0	23
Weissman2016-CRISPRi	GNG7_+_2702231.23-P1P2	GAGGCTGGAGTTGCAGGTCC	NGG	Sequence not found	Sequence not found	Sequence not found	GNG7			0	0	0	0
Weissman2016-CRISPRi	GNG7_+_2702266.23-P1P2	GGGACTCCACTTAGAAATCA	NGG	chr19	2702290	-	GNG7	0.372669011354446	0.583894014358521	1	0	0	23
Weissman2016-CRISPRi	GNG7_+_2702293.23-P1P2	GCTGGGGAAGGATTGGGTCT	NGG	chr19	2702317	-	GNG7	0.0595686994493008	0.44157999753952	1	0	2	139
Weissman2016-CRISPRi	GNG7_+_2702486.23-P1P2	GGGACCCGGGCTGCAACTGG	NGG	Sequence not found	Sequence not found	Sequence not found	GNG7			0	0	0	0
Weissman2016-CRISPRi	GNG7_+_2702614.23-P1P2	GCGCCCGCGAACCGGGCCAG	NGG	chr19	2702638	-	GNG7	0.339747995138168	0.435353994369507	1	0	0	13
Weissman2016-CRISPRi	GNG7_+_2702621.23-P1P2	GGTAAGGGCGCCCGCGAACC	NGG	chr19	2702645	-	GNG7	0.829632997512817	0.494848012924194	1	0	0	4
Weissman2016-CRISPRi	GNG7_+_2702636.23-P1P2	GGGGGCCCGAGCGCAGGTAA	NGG	chr19	2702660	-	GNG7	0.273559004068375	0.442582994699478	0	1	1	15
Weissman2016-CRISPRi	GNG7_+_2702671.23-P1P2	GAGGGTTCGGCTGCGCGGCG	NGG	chr19	2702695	-	GNG7	0.354701012372971	0.411199986934662	1	0	1	12
Weissman2016-CRISPRi	GNG7_-_2702282.23-P1P2	GGCTGGCCCTGATTTCTAAG	NGG	Sequence not found	Sequence not found	Sequence not found	GNG7			0	0	0	0
Weissman2016-CRISPRi	GNG7_-_2702701.23-P1P2	GGCAGCCGAACCCTCCGCCC	NGG	chr19	2702681	+	GNG7	0.269008994102478	0.382757991552353	0	1	0	18
Weissman2016-CRISPRi	GNG8_+_47137735.23-P1P2	GTGGGAACAGGGCTGGGCAA	NGG	chr19	46634500	-	GNG8	0.0531205013394356	0.395283997058868	0	1	6	127
Weissman2016-CRISPRi	GNG8_+_47137746.23-P1P2	GAAGGATGCCCCTGGGAACA	NGG	chr19	46634511	-	GNG8	0.102635003626347	0.517454028129578	0	1	4	59
Weissman2016-CRISPRi	GNG8_+_47137753.23-P1P2	GATAGTGCAAGGATGCCCCT	NGG	chr19	46634518	-	GNG8	0.269347995519638	0.617047011852264	0	1	0	16
Weissman2016-CRISPRi	GNG8_+_47137764.23-P1P2	GGGCTCGGAGCCATAGTGCA	NGG	chr19	46634529	-	GNG8	0.394573003053665	0.602025985717773	0	1	0	9
Weissman2016-CRISPRi	GNG8_-_47138065.23-P1P2	GAACAGGTGCGAGGGTGGAA	NGG	chr19	46634786	+	GNG8	0.0627629011869431	0.523135006427765	0	1	2	77
Weissman2016-CRISPRi	GNG8_-_47138138.23-P1P2	GACAGGAACAAGAGGAGCGA	NGG	Sequence not found	Sequence not found	Sequence not found	GNG8			0	0	0	0
Weissman2016-CRISPRi	GNG8_-_47138143.23-P1P2	GAACAAGAGGAGCGATGGAG	NGG	Sequence not found	Sequence not found	Sequence not found	GNG8			0	0	0	0
Weissman2016-CRISPRi	GNG8_-_47138154.23-P1P2	GCGATGGAGGGGTGCACGGA	NGG	Sequence not found	Sequence not found	Sequence not found	GNG8			0	0	0	0
Weissman2016-CRISPRi	GNG8_-_47138166.23-P1P2	GGCACGGATGGAGGTAGCTA	NGG	Sequence not found	Sequence not found	Sequence not found	GNG8			0	0	0	0
Weissman2016-CRISPRi	GNG8_-_47138170.23-P1P2	GGGATGGAGGTAGCTAAGGC	NGG	Sequence not found	Sequence not found	Sequence not found	GNG8			0	0	0	0
Weissman2016-CRISPRi	GNGT1_+_93536061.23-P1P2	GGGTCCTCAATATTGATTAC	NGG	chr7	93906771	-	GNGT1	0.314743012189865	0.398140996694565	0	1	0	23
Weissman2016-CRISPRi	GNGT1_-_93535912.23-P1P2	GGAGAGAGCTCATATGAAAT	NGG	chr7	93906578	+	GNGT1	0.151582002639771	0.379020988941193	0	1	2	39
Weissman2016-CRISPRi	GNGT1_-_93535922.23-P1P2	GATATGAAATTGGTTATCGT	NGG	chr7	93906588	+	GNGT1	0.34604999423027	0.576933026313782	0	1	0	14
Weissman2016-CRISPRi	GNGT1_-_93536142.23-P1P2	GCTCAAGAAAGAAGTGACAC	NGG	chr7	93906808	+	GNGT1	0.203187003731728	0.617516994476318	1	0	4	43
Weissman2016-CRISPRi	GNGT1_-_93536204.23-P1P2	GTTTAAGCTAGAGATACTGT	NGG	chr7	93906870	+	GNGT1	0.224497005343437	0.616115987300873	0	1	2	26
Weissman2016-CRISPRi	GNGT1_-_93536213.23-P1P2	GGAGATACTGTGGGAGTACC	NGG	chr7	93906879	+	GNGT1	0.274848014116287	0.487035989761353	0	1	1	25
Weissman2016-CRISPRi	GNGT1_-_93536227.23-P1P2	GGTACCAGGTTAGAAAACAT	NGG	chr7	93906893	+	GNGT1	0.402642995119095	0.62804102897644	0	1	1	17
Weissman2016-CRISPRi	GNGT1_-_93536231.23-P1P2	GCAGGTTAGAAAACATTGGC	NGG	chr7	93906897	+	GNGT1	0.149682000279427	0.49261200428009	0	1	0	36
Weissman2016-CRISPRi	GNGT1_-_93536346.23-P1P2	GGATTCTAAATCAAGGAGGT	NGG	Sequence not found	Sequence not found	Sequence not found	GNGT1			0	0	0	0
Weissman2016-CRISPRi	GNGT1_-_93536364.23-P1P2	GTTGGCAAACCATTTTCCTC	NGG	Sequence not found	Sequence not found	Sequence not found	GNGT1			0	0	0	0
Weissman2016-CRISPRi	GNGT2_+_47286152.23-P2	GTCTACTCTTAGTATCACTG	NGG	chr17	49208812	-	GNGT2	0.376345008611679	0.766452014446259	0	1	3	12
Weissman2016-CRISPRi	GNGT2_+_47286176.23-P2	GGGCTGAGGTTGCACTGGGC	NGG	chr17	49208836	-	GNGT2	0.054968498647213	0.246996998786926	1	0	17	305
Weissman2016-CRISPRi	GNGT2_+_47286180.23-P2	GGAGGGGCTGAGGTTGCACT	NGG	chr17	49208840	-	GNGT2	0.0244954992085695	0.443194001913071	0	3	101	968
Weissman2016-CRISPRi	GNGT2_+_47286228.23-P2	GGAGTCCAGGACAAGTGACT	NGG	chr17	49208888	-	GNGT2	0.187851995229721	0.537240028381348	0	1	1	36
Weissman2016-CRISPRi	GNGT2_+_47286272.23-P2	GTTTCAGCTGATGAAGAACT	NGG	chr17	49208932	-	GNGT2	0.141651004552841	0.514961004257202	0	1	1	48
Weissman2016-CRISPRi	GNGT2_+_47287438.23-P1	GGTGTTAGCAAGCCTGCGAA	NGG	chr17	49210098	-	GNGT2	0.668322026729584	0.629199028015137	1	0	0	7
Weissman2016-CRISPRi	GNGT2_+_47287459.23-P1	GACCAGAGAGGTTGCCAGAG	NGG	chr17	49210119	-	GNGT2	0.0854834988713265	0.610009014606476	1	0	5	61
Weissman2016-CRISPRi	GNGT2_+_47287471.23-P1	GCGGGAAGACATGACCAGAG	NGG	chr17	49210131	-	GNGT2	0.268159985542297	0.718693017959595	0	1	1	20
Weissman2016-CRISPRi	GNGT2_+_47287501.23-P1	GGCGGCAGCAAGAGGGGTCA	NGG	chr17	49210161	-	GNGT2	0.0961232036352158	0.531530022621155	0	1	2	46
Weissman2016-CRISPRi	GNGT2_+_47287555.23-P1	GGTCATACCAGAGGACTGTG	NGG	chr17	49210215	-	GNGT2	0.216879993677139	0.713245987892151	0	1	0	27
Weissman2016-CRISPRi	GNGT2_+_47287699.23-P1	GGCTGGCCTGCTATAGGGGG	NGG	chr17	49210359	-	GNGT2	0.271016985177994	0.415131002664566	1	0	1	28
Weissman2016-CRISPRi	GNGT2_+_47287920.23-P1	GATGCTCATTCCGGGACAAG	NGG	chr17	49210580	-	GNGT2	0.300213009119034	0.607136011123657	0	1	1	9
Weissman2016-CRISPRi	GNGT2_+_47287928.23-P1	GGGGCAGGCATGCTCATTCC	NGG	chr17	49210588	-	GNGT2	0.234360992908478	0.373098999261856	0	1	1	32
Weissman2016-CRISPRi	GNGT2_-_47285863.23-P2	GAGAGAGAGACAAGGGGGTC	NGG	Sequence not found	Sequence not found	Sequence not found	GNGT2			0	0	0	0
Weissman2016-CRISPRi	GNGT2_-_47286008.23-P2	GTACCACATGCAATTATTGT	NGG	Sequence not found	Sequence not found	Sequence not found	GNGT2			0	0	0	0
Weissman2016-CRISPRi	GNGT2_-_47286053.23-P2	GAATATTATAATATACTACC	NGG	Sequence not found	Sequence not found	Sequence not found	GNGT2			0	0	0	0
Weissman2016-CRISPRi	GNGT2_-_47286135.23-P2	GCACTGCAGGGTTATCAGGA	NGG	chr17	49208751	+	GNGT2	0.167885005474091	0.618057012557983	0	1	0	37
Weissman2016-CRISPRi	GNGT2_-_47286245.23-P2	GCTCTCCAAGTCACTTGTCC	NGG	chr17	49208861	+	GNGT2	0.270956993103027	0.505569994449616	0	1	0	19
Weissman2016-CRISPRi	GNL1_+_30523598.23-P1P2	GGTCTGGGAGGACTGAACAT	NGG	Sequence not found	Sequence not found	Sequence not found	GNL1	0.0929410979151726	0	0	7	0	33
Weissman2016-CRISPRi	GNL1_+_30523621.23-P1P2	GTCCGGGAGGGTCCCAAATA	NGG	Sequence not found	Sequence not found	Sequence not found	GNL1	0.0827808007597923	0	0	7	8	32
Weissman2016-CRISPRi	GNL1_+_30523633.23-P1P2	GCCCCCACGCACATCCGGGA	NGG	Sequence not found	Sequence not found	Sequence not found	GNL1	0.132513999938965	0	0	7	0	16
Weissman2016-CRISPRi	GNL1_+_30523689.23-P1P2	GGAATCCCTCCAGCTAGCAC	NGG	chr6	30555934	-	GNL1	0.113987997174263	0.504284977912903	7	0	0	17
Weissman2016-CRISPRi	GNL1_+_30524008.23-P1P2	GTGAGGCGGCGGGAGCTCGG	NGG	Sequence not found	Sequence not found	Sequence not found	GNL1	0.0773494020104408	0	0	7	1	36
Weissman2016-CRISPRi	GNL1_+_30524022.23-P1P2	GGGGGGGCAGTCAGTTGAGG	NGG	Sequence not found	Sequence not found	Sequence not found	GNL1			0	0	0	0
Weissman2016-CRISPRi	GNL1_+_30524073.23-P1P2	GGCTAGCCCCGCCTCCTCTA	NGG	Sequence not found	Sequence not found	Sequence not found	GNL1	0.113609999418259	0	0	7	1	10
Weissman2016-CRISPRi	GNL1_-_30524081.23-P1P2	GCAGGGGCCCGGGACCCTAG	NGG	Sequence not found	Sequence not found	Sequence not found	GNL1			0	0	0	0
Weissman2016-CRISPRi	GNL1_-_30524084.23-P1P2	GGGGCCCGGGACCCTAGAGG	NGG	Sequence not found	Sequence not found	Sequence not found	GNL1			0	0	0	0
Weissman2016-CRISPRi	GNL1_-_30524089.23-P1P2	GCGGGACCCTAGAGGAGGCG	NGG	Sequence not found	Sequence not found	Sequence not found	GNL1			0	0	0	0
Weissman2016-CRISPRi	GNL2_+_38061264.23-P1P2	GGGAAGGAGGGTTACTCGAG	NGG	chr1	37595685	-	GNL2	0.450075000524521	0.583262979984283	1	0	0	18
Weissman2016-CRISPRi	GNL2_+_38061297.23-P1P2	GAGTATAGGGAAGGGCTCCG	NGG	chr1	37595718	-	GNL2	0.391932994127274	0.641134023666382	0	1	0	6
Weissman2016-CRISPRi	GNL2_+_38061330.23-P1P2	GCGGCAGGGCTGATCGAGGG	NGG	chr1	37595751	-	GNL2	0.61572402715683	0.543848991394043	1	0	0	18
Weissman2016-CRISPRi	GNL2_+_38061333.23-P1P2	GAGGCGGCAGGGCTGATCGA	NGG	chr1	37595754	-	GNL2	0.290284007787705	0.548030018806458	0	1	1	15
Weissman2016-CRISPRi	GNL2_+_38061349.23-P1P2	GGCACAAACCCAGGTACAGG	NGG	chr1	37595770	-	GNL2	0.173567995429039	0.603712022304535	0	1	5	48
Weissman2016-CRISPRi	GNL2_+_38061352.23-P1P2	GCCAGCACAAACCCAGGTAC	NGG	chr1	37595773	-	GNL2	0.308651000261307	0.494044989347458	1	0	3	21
Weissman2016-CRISPRi	GNL2_+_38061494.23-P1P2	GCAGGCGGGTGTCTTCGGCC	NGG	chr1	37595915	-	GNL2	0.205136001110077	0.501546978950501	0	1	2	42
Weissman2016-CRISPRi	GNL2_+_38061499.23-P1P2	GTGGTTCAGGCGGGTGTCTT	NGG	chr1	37595920	-	GNL2	0.496867001056671	0.381078004837036	1	0	0	11
Weissman2016-CRISPRi	GNL2_+_38061508.23-P1P2	GGGTCCGGCGTGGTTCAGGC	NGG	chr1	37595929	-	GNL2	0.345735996961594	0.537626028060913	0	1	1	6
Weissman2016-CRISPRi	GNL2_-_38061468.23-P1P2	GGTGCGAGGTCCGGCTTACG	NGG	chr1	37595845	+	GNL2	0.493689000606537	0.612569987773895	0	1	0	2
Weissman2016-CRISPRi	GNL3L_+_54556690.23-P1P2	GCGAGGGCAACACGACAACT	NGG	chrX	54530279	-	GNL3L	0.911391973495483	0.611387014389038	1	0	0	1
Weissman2016-CRISPRi	GNL3L_+_54556706.23-P1P2	GGCGGGGATCTGAGAAGCGA	NGG	chrX	54530295	-	GNL3L	0.315019011497498	0.59477698802948	1	1	0	23
Weissman2016-CRISPRi	GNL3L_+_54557143.23-P1P2	GGGAGGGAGATGTCTCTACA	NGG	chrX	54530732	-	GNL3L	0.113981999456882	0.685970008373261	0	1	3	46
Weissman2016-CRISPRi	GNL3L_-_54556656.23-P1P2	GCGGCCTGGGATCCGGAAGT	NGG	chrX	54530201	+	GNL3L	0.382225006818771	0.536625027656555	0	1	2	8
Weissman2016-CRISPRi	GNL3L_-_54556852.23-P1P2	GCCGCCAACCTGGAATAGAG	NGG	chrX	54530397	+	GNL3L	0.234044000506401	0.673684000968933	0	1	0	14
Weissman2016-CRISPRi	GNL3L_-_54556889.23-P1P2	GCTTCCAGGGTAGAAGGGAC	NGG	chrX	54530434	+	GNL3L	0.108038999140263	0.5643590092659	0	1	1	70
Weissman2016-CRISPRi	GNL3L_-_54556897.23-P1P2	GGTAGAAGGGACCGGAAGAG	NGG	chrX	54530442	+	GNL3L	0.167278006672859	0.4947369992733	1	0	3	56
Weissman2016-CRISPRi	GNL3L_-_54557022.23-P1P2	GCGGGACACACTGTGTAGAG	NGG	chrX	54530567	+	GNL3L	0.466147005558014	0.638481020927429	0	1	0	8
Weissman2016-CRISPRi	GNL3L_-_54557073.23-P1P2	GGATCGTCCTCAAGATAGTG	NGG	chrX	54530618	+	GNL3L	0.321566998958588	0.660606026649475	0	1	0	12
Weissman2016-CRISPRi	GNL3L_-_54557121.23-P1P2	GACAGGAGTCGACCCACCAA	NGG	chrX	54530666	+	GNL3L	0.810172975063324	0.629077970981598	1	0	0	7
Weissman2016-CRISPRi	GNL3_+_52719742.23-P1P2	GGTAAGGCCGGGCCCAGGGC	NGG	chr3	52685748	-	GNL3	0.0783563032746315	0.386516004800797	1	0	11	95
Weissman2016-CRISPRi	GNL3_+_52720233.23-P1P2	GAGGGCCAAGGCCTACGCGT	NGG	chr3	52686239	-	GNL3	0.41779300570488	0.67315399646759	0	1	0	3
Weissman2016-CRISPRi	GNL3_+_52720461.23-P1P2	GGGAGAGGAACACTGAGTCT	NGG	chr3	52686467	-	GNL3	0.0728486031293869	0.580631017684937	0	1	2	91
Weissman2016-CRISPRi	GNL3_-_52719730.23-P1P2	GGGCCCGGCAGCTGACCAAG	NGG	chr3	52685692	+	GNL3	0.277307987213135	0.599030017852783	0	1	1	20
Weissman2016-CRISPRi	GNL3_-_52720013.23-P1P2	GGCGGTGACGCACTTTACGG	NGG	chr3	52685975	+	GNL3	0.986056029796601	0.683363020420075	1	0	0	1
Weissman2016-CRISPRi	GNL3_-_52720042.23-P1P2	GAGTGCGTGACGCTCGTCAG	NGG	chr3	52686004	+	GNL3	0.526315987110138	0.579068005084992	0	1	0	0
Weissman2016-CRISPRi	GNL3_-_52720059.23-P1P2	GAGTGGCTTCAGTTCACACG	NGG	chr3	52686021	+	GNL3	0.39902400970459	0.642970979213715	0	1	2	12
Weissman2016-CRISPRi	GNL3_-_52720068.23-P1P2	GAGTTCACACGTGGCGCCAG	NGG	chr3	52686030	+	GNL3	0.563574016094208	0.518402993679047	0	1	0	8
Weissman2016-CRISPRi	GNL3_-_52720071.23-P1P2	GTCACACGTGGCGCCAGCGG	NGG	chr3	52686033	+	GNL3	0.372278988361359	0.602536976337433	0	1	0	5
Weissman2016-CRISPRi	GNL3_-_52720291.23-P1P2	GCGAGAGTTGGAAGTCCCTA	NGG	chr3	52686253	+	GNL3	0.4011450111866	0.592082977294922	0	1	0	10
Weissman2016-CRISPRi	GNLY_+_85921534.23-P1P2	GGGCCCAGGTAGCCATGGTG	NGG	chr2	85694433	-	GNLY	0.115864999592304	0.595012009143829	1	0	4	64
Weissman2016-CRISPRi	GNLY_+_85921539.23-P1P2	GAGGAGGGCCCAGGTAGCCA	NGG	chr2	85694438	-	GNLY	0.101170003414154	0.500712990760803	0	1	4	87
Weissman2016-CRISPRi	GNLY_+_85921558.23-P1P2	GGAGCATGGCTGCAAGGAGC	NGG	chr2	85694457	-	GNLY	0.103680998086929	0.438722997903824	1	0	6	75
Weissman2016-CRISPRi	GNLY_+_85921588.23-P1P2	GCGAGGGGAAGGCCTTACCT	NGG	chr2	85694487	-	GNLY	0.346195012331009	0.637740015983582	0	1	2	15
Weissman2016-CRISPRi	GNLY_+_85921603.23-P1P2	GCATCAGGATCGATCCCGAG	NGG	chr2	85694502	-	GNLY	0.549229025840759	0.697207987308502	0	1	0	3
Weissman2016-CRISPRi	GNLY_+_85921774.23-P1P2	GCCTTGGCCAGGCCAGTGAC	NGG	chr2	85694673	-	GNLY	0.0817089006304741	0.402179002761841	0	2	4	152
Weissman2016-CRISPRi	GNLY_+_85921875.23-P1P2	GCACGCAGATGCGGAGGCAG	NGG	chr2	85694774	-	GNLY	0.104310996830463	0.455817997455597	0	1	2	60
Weissman2016-CRISPRi	GNLY_+_85921881.23-P1P2	GCTTCACCACGCAGATGCGG	NGG	chr2	85694780	-	GNLY	0.354176998138428	0.588034987449646	0	1	0	12
Weissman2016-CRISPRi	GNLY_-_85921510.23-P1P2	GGCTCCCTGCCCATAAAACA	NGG	chr2	85694365	+	GNLY	0.257279008626938	0.612511992454529	1	0	1	31
Weissman2016-CRISPRi	GNLY_-_85921519.23-P1P2	GCCATAAAACAGGGTGTGAA	NGG	chr2	85694374	+	GNLY	0.221521005034447	0.491676986217499	0	1	2	33
Weissman2016-CRISPRi	GNMT_+_42928111.23-P1P2	GGACCGTTCCCAGCGAAGGA	NGG	Sequence not found	Sequence not found	Sequence not found	GNMT			0	0	0	0
Weissman2016-CRISPRi	GNMT_+_42928548.23-P1P2	GTACTGGTCCGGGAGCCCTT	NGG	chr6	42960832	-	GNMT	0.407061010599136	0.496888995170593	1	0	0	11
Weissman2016-CRISPRi	GNMT_+_42928888.23-P1P2	GCTGGACCCCTAGCCTCACG	NGG	chr6	42961172	-	GNMT	0.23547400534153	0.611756026744843	0	1	0	19
Weissman2016-CRISPRi	GNMT_-_42928174.23-P1P2	GTCAGCTCTGCGGATCTCAG	NGG	chr6	42960414	+	GNMT	0.207741007208824	0.624458014965057	0	1	0	65
Weissman2016-CRISPRi	GNMT_-_42928541.23-P1P2	GTACCGGACCCGCTCCCTGG	NGG	chr6	42960781	+	GNMT	0.671090006828308	0.647379994392395	1	0	0	8
Weissman2016-CRISPRi	GNMT_-_42928574.23-P1P2	GGGGCTCCCGGACCAGTACG	NGG	chr6	42960814	+	GNMT	0.430828988552094	0.65726101398468	0	1	2	4
Weissman2016-CRISPRi	GNMT_-_42928583.23-P1P2	GGACCAGTACGCGGACGGGG	NGG	chr6	42960823	+	GNMT	0.481418997049332	0.599645018577576	1	0	0	5
Weissman2016-CRISPRi	GNMT_-_42928807.23-P1P2	GCACAGGGCCGGGCACGTCA	NGG	chr6	42961047	+	GNMT	0.12491899728775	0.520358026027679	0	1	1	78
Weissman2016-CRISPRi	GNMT_-_42928845.23-P1P2	GTGGAACGGGTGGGACACCA	NGG	chr6	42961085	+	GNMT	0.274560004472733	0.613225996494293	0	1	0	24
Weissman2016-CRISPRi	GNMT_-_42928897.23-P1P2	GGCACTGCGAGTGCCCCGTG	NGG	chr6	42961137	+	GNMT	0.352961987257004	0.688136994838715	1	0	0	12
Weissman2016-CRISPRi	GNPAT_+_231376980.23-P1P2	GAGCCGCTACACAGGATCCC	NGG	chr1	231241256	-	GNPAT	0.147047996520996	0.545871019363403	0	1	0	39
Weissman2016-CRISPRi	GNPAT_+_231377015.23-P1P2	GGGCCCTACTTCGCCTAGGG	NGG	chr1	231241291	-	GNPAT	0.365132987499237	0.633536994457245	0	1	0	10
Weissman2016-CRISPRi	GNPAT_+_231377018.23-P1P2	GGACGGCCCTACTTCGCCTA	NGG	chr1	231241294	-	GNPAT	0.976832985877991	0.592189013957977	1	0	0	2
Weissman2016-CRISPRi	GNPAT_+_231377170.23-P1P2	GAGCACGACAGCGCTGGGAC	NGG	chr1	231241446	-	GNPAT	0.37908199429512	0.508623003959656	1	0	0	11
Weissman2016-CRISPRi	GNPAT_+_231377192.23-P1P2	GCTGGGCGCCTACCGAGTAG	NGG	chr1	231241468	-	GNPAT	0.404089987277985	0.571051001548767	0	1	0	6
Weissman2016-CRISPRi	GNPAT_+_231377266.23-P1P2	GGTGGTGGGCCGGAGGAATA	NGG	chr1	231241542	-	GNPAT	0.188295006752014	0.408814013004303	1	0	0	37
Weissman2016-CRISPRi	GNPAT_-_231376974.23-P1P2	GGCTTCCGTCCTGGCTGAGA	NGG	chr1	231241206	+	GNPAT	0.212705999612808	0.488613992929459	1	0	2	22
Weissman2016-CRISPRi	GNPAT_-_231376999.23-P1P2	GCGCCCGGGATCCTGTGTAG	NGG	chr1	231241231	+	GNPAT	0.761214017868042	0.675906002521515	1	0	0	4
Weissman2016-CRISPRi	GNPAT_-_231377034.23-P1P2	GCGCCGCCCTAGGCGAAGTA	NGG	chr1	231241266	+	GNPAT	0.578849971294403	0.526952981948853	0	1	0	1
Weissman2016-CRISPRi	GNPAT_-_231377079.23-P1P2	GCCCAGCAGGAGCACCACCA	NGG	chr1	231241311	+	GNPAT	0.140012994408607	0.63137298822403	0	1	5	69
Weissman2016-CRISPRi	GNPDA1_+_141392542.23-P1P2	GTCCGTGTAAGTGGGTAGCA	NGG	chr5	142012999	-	GNPDA1	0.337585985660553	0.55156797170639	1	0	0	7
Weissman2016-CRISPRi	GNPDA1_+_141392550.23-P1P2	GGGGAGGCGTCCGTGTAAGT	NGG	chr5	142013007	-	GNPDA1	0.419147998094559	0.563540995121002	0	1	1	6
Weissman2016-CRISPRi	GNPDA1_-_141392128.23-P1P2	GTCTTCCTCCAGAAGTAGAG	NGG	chr5	142012541	+	GNPDA1	0.170506998896599	0.625720977783203	0	1	0	30
Weissman2016-CRISPRi	GNPDA1_-_141392135.23-P1P2	GCCAGAAGTAGAGAGGTCAT	NGG	chr5	142012548	+	GNPDA1	0.18401800096035	0.673314988613129	0	1	1	30
Weissman2016-CRISPRi	GNPDA1_-_141392159.23-P1P2	GCATGCTGGGCCACTAGAGC	NGG	chr5	142012572	+	GNPDA1	0.229525998234749	0.494378000497818	0	1	1	24
Weissman2016-CRISPRi	GNPDA1_-_141392164.23-P1P2	GTGGGCCACTAGAGCAGGTG	NGG	chr5	142012577	+	GNPDA1	0.267042011022568	0.577740013599396	0	1	0	19
Weissman2016-CRISPRi	GNPDA1_-_141392389.23-P1P2	GGCCCGCGCGGTCGTCGGTG	NGG	chr5	142012802	+	GNPDA1	0.478114008903503	0.531768977642059	1	0	0	11
Weissman2016-CRISPRi	GNPDA1_-_141392494.23-P1P2	GCCCGACCCCGAGTGCCGTA	NGG	chr5	142012907	+	GNPDA1	0.451119005680084	0.570551991462708	0	1	0	4
Weissman2016-CRISPRi	GNPDA1_-_141392531.23-P1P2	GGCGCTCCGGCCCGCGAGGA	NGG	chr5	142012944	+	GNPDA1	0.480201005935669	0.421146005392075	0	1	0	11
Weissman2016-CRISPRi	GNPDA1_-_141392562.23-P1P2	GGCCCTGCTACCCACTTACA	NGG	chr5	142012975	+	GNPDA1	0.217512995004654	0.638903021812439	0	1	1	25
Weissman2016-CRISPRi	GNPDA2_+_44728134.23-P1P2	GAGGCAAACGCGCAGCTGAG	NGG	chr4	44726139	-	GNPDA2	0.358413010835648	0.603762984275818	0	1	0	12
Weissman2016-CRISPRi	GNPDA2_+_44728348.23-P1P2	GTGGGTGCTCAGGAACCTCG	NGG	chr4	44726353	-	GNPDA2	0.156727999448776	0.73581999540329	0	1	3	31
Weissman2016-CRISPRi	GNPDA2_+_44728544.23-P1P2	GAGCTGGGGTCGCTCTCGGG	NGG	chr4	44726549	-	GNPDA2	0.321433007717133	0.540194988250732	0	1	0	29
Weissman2016-CRISPRi	GNPDA2_+_44728547.23-P1P2	GGTCAGCTGGGGTCGCTCTC	NGG	chr4	44726552	-	GNPDA2	0.510730981826782	0.290491998195648	1	0	0	17
Weissman2016-CRISPRi	GNPDA2_+_44728558.23-P1P2	GGCGCTCCACTGGTCAGCTG	NGG	chr4	44726563	-	GNPDA2	0.285894989967346	0.56641697883606	0	1	0	17
Weissman2016-CRISPRi	GNPDA2_-_44728261.23-P1P2	GGAAGCCGCGAGAGAGGAGA	NGG	chr4	44726222	+	GNPDA2	0.0606992989778519	0.498603999614716	0	1	5	80
Weissman2016-CRISPRi	GNPDA2_-_44728328.23-P1P2	GGGTCCGCGAGTGGCAATAC	NGG	chr4	44726289	+	GNPDA2	0.481088995933533	0.510819017887116	0	1	0	4
Weissman2016-CRISPRi	GNPDA2_-_44728492.23-P1P2	GCACCCCCCGCTAAACTTAC	NGG	chr4	44726453	+	GNPDA2	0.802412986755371	0.39384999871254	1	0	0	2
Weissman2016-CRISPRi	GNPDA2_-_44728504.23-P1P2	GAACTTACCGGCAGACCCAA	NGG	chr4	44726465	+	GNPDA2	0.346736013889313	0.588721990585327	0	1	0	8
Weissman2016-CRISPRi	GNPDA2_-_44728609.23-P1P2	GCGGACCCGGATGCAGATAA	NGG	chr4	44726570	+	GNPDA2	0.293653011322022	0.396600008010864	0	1	0	7
Weissman2016-CRISPRi	GNPNAT1_+_53258136.23-P1P2	GAGGGCCTCTACGGGTGAGG	NGG	chr14	52791440	-	GNPNAT1	0.250348001718521	0.506348013877869	0	1	0	14
Weissman2016-CRISPRi	GNPNAT1_+_53258139.23-P1P2	GCGCAGGGCCTCTACGGGTG	NGG	chr14	52791443	-	GNPNAT1	0.366016000509262	0.514975011348724	0	1	1	14
Weissman2016-CRISPRi	GNPNAT1_+_53258145.23-P1P2	GGCCGACCGCAGGGCCTCTA	NGG	chr14	52791449	-	GNPNAT1	0.502335011959076	0.280267000198364	0	1	0	6
Weissman2016-CRISPRi	GNPNAT1_+_53258193.23-P1P2	GGTGCTGTGCACACTGGTGG	NGG	chr14	52791497	-	GNPNAT1	0.135479003190994	0.528329014778137	1	0	5	54
Weissman2016-CRISPRi	GNPNAT1_+_53258326.23-P1P2	GCGCGCGGCCCTGCGTGAGG	NGG	chr14	52791630	-	GNPNAT1	0.39358401298523	0.434116989374161	1	0	0	15
Weissman2016-CRISPRi	GNPNAT1_-_53257961.23-P1P2	GCGCGTGCGTTCAACTTCCT	NGG	chr14	52791221	+	GNPNAT1	0.722214996814728	0.524190008640289	1	0	0	3
Weissman2016-CRISPRi	GNPNAT1_-_53258153.23-P1P2	GGGTCCCTCCTCACCCGTAG	NGG	chr14	52791413	+	GNPNAT1	0.330262005329132	0.591471016407013	0	1	1	19
Weissman2016-CRISPRi	GNPNAT1_-_53258297.23-P1P2	GGGGAACCGCGGCCCAGACG	NGG	chr14	52791557	+	GNPNAT1	0.217639997601509	0.586167991161346	0	1	0	22
Weissman2016-CRISPRi	GNPNAT1_-_53258340.23-P1P2	GGCCTCTGCCCCCTCACGCA	NGG	chr14	52791600	+	GNPNAT1	0.16109399497509	0.491813987493515	0	1	1	49
Weissman2016-CRISPRi	GNPNAT1_-_53258358.23-P1P2	GAGGGCCGCGCGCAGGCGAG	NGG	chr14	52791618	+	GNPNAT1	0.230662003159523	0.370453000068665	0	1	2	33
Weissman2016-CRISPRi	GNPTAB_+_102224523.23-P1P2	GGACCGGGGCCCCTGAATGG	NGG	chr12	101830767	-	GNPTAB	0.263936012983322	0.564001977443695	0	1	1	15
Weissman2016-CRISPRi	GNPTAB_+_102224526.23-P1P2	GCCCGACCGGGGCCCCTGAA	NGG	chr12	101830770	-	GNPTAB	0.419624000787735	0.333750993013382	1	0	0	8
Weissman2016-CRISPRi	GNPTAB_+_102224568.23-P1P2	GTGCAATGAGCGGCGCCCGG	NGG	chr12	101830812	-	GNPTAB	0.545705020427704	0.498685985803604	0	1	0	6
Weissman2016-CRISPRi	GNPTAB_+_102224578.23-P1P2	GTCGCCGGAGCTGCAATGAG	NGG	chr12	101830822	-	GNPTAB	0.601158976554871	0.546132028102875	1	0	0	5
Weissman2016-CRISPRi	GNPTAB_+_102224707.23-P1P2	GCTCTCGCCCGGCCAGACCC	NGG	Sequence not found	Sequence not found	Sequence not found	GNPTAB			0	0	0	0
Weissman2016-CRISPRi	GNPTAB_-_102224409.23-P1P2	GACGTAGAGCCCATACCTGT	NGG	chr12	101830609	+	GNPTAB	0.408183991909027	0.607990980148315	0	1	3	4
Weissman2016-CRISPRi	GNPTAB_-_102224424.23-P1P2	GCTGTGGGACAGGCAGGTAT	NGG	chr12	101830624	+	GNPTAB	0.123503997921944	0.53550398349762	0	1	8	46
Weissman2016-CRISPRi	GNPTAB_-_102224536.23-P1P2	GTCAGCGAGCCGCCATTCAG	NGG	chr12	101830736	+	GNPTAB	0.469233006238937	0.538703978061676	0	1	0	3
Weissman2016-CRISPRi	GNPTAB_-_102224574.23-P1P2	GGCGCGCAGGTCACAGCCTC	NGG	chr12	101830774	+	GNPTAB	0.168803006410599	0.315768003463745	0	1	1	26
Weissman2016-CRISPRi	GNPTAB_-_102224596.23-P1P2	GGCGCCGCTCATTGCAGCTC	NGG	chr12	101830796	+	GNPTAB	0.457174986600876	0.424313992261887	1	0	0	9
Weissman2016-CRISPRi	GNPTG_+_1401989.23-P1P2	GCGAGAGCCCGAGGAGCAAC	NGG	chr16	1352010	-	GNPTG	0.273997992277145	0.317800998687744	0	1	0	14
Weissman2016-CRISPRi	GNPTG_+_1402012.23-P1P2	GCGGCCGGGCCACTCACCGC	NGG	chr16	1352033	-	GNPTG	0.236061006784439	0.439498990774155	0	1	0	16
Weissman2016-CRISPRi	GNPTG_+_1402297.23-P1P2	GCTCCTCACTCACCAGACAC	NGG	chr16	1352318	-	GNPTG	0.224832996726036	0.614067018032074	1	0	3	90
Weissman2016-CRISPRi	GNPTG_+_1402380.23-P1P2	GCTCCGGGCCGTAACTCTCA	NGG	chr16	1352401	-	GNPTG	0.439051002264023	0.610512018203735	0	1	0	4
Weissman2016-CRISPRi	GNPTG_+_1402506.23-P1P2	GGTTACCTCTCGGAAAGGAA	NGG	Sequence not found	Sequence not found	Sequence not found	GNPTG			0	0	0	0
Weissman2016-CRISPRi	GNPTG_-_1402004.23-P1P2	GGCGGCTCCTGTTGCTCCTC	NGG	chr16	1351981	+	GNPTG	0.123539999127388	0.343176990747452	0	1	0	49
Weissman2016-CRISPRi	GNPTG_-_1402137.23-P1P2	GGGTGCAGCGAAGATGAAGG	NGG	chr16	1352114	+	GNPTG	0.105279996991158	0.659976005554199	0	1	2	60
Weissman2016-CRISPRi	GNPTG_-_1402316.23-P1P2	GCACCCGTGTCTGGTGAGTG	NGG	chr16	1352293	+	GNPTG	0.283340007066727	0.624891996383667	0	1	0	15
Weissman2016-CRISPRi	GNPTG_-_1402331.23-P1P2	GAGTGAGGAGCGCTGTTGGC	NGG	chr16	1352308	+	GNPTG	0.182973995804787	0.490197986364365	1	0	0	43
Weissman2016-CRISPRi	GNPTG_-_1402414.23-P1P2	GGGCCCGGAGTCTAAAGCAT	NGG	chr16	1352391	+	GNPTG	0.378535002470017	0.51615297794342	0	1	1	7
Weissman2016-CRISPRi	GNRH1_+_25281334.23-P1P2	GGTAATGCTAGGAAGACTGA	NGG	chr8	25423840	-	GNRH1	0.185711994767189	0.639095008373261	0	1	2	30
Weissman2016-CRISPRi	GNRH1_+_25281615.23-P1P2	GCAGCCCAAGGGCTAAATCC	NGG	chr8	25424121	-	GNRH1	0.192217007279396	0.562205970287323	0	1	4	28
Weissman2016-CRISPRi	GNRH1_+_25281708.23-P1P2	GCTGCCTCTAAACAGGTAAA	NGG	chr8	25424214	-	GNRH1	0.200037002563477	0.353635013103485	0	1	1	29
Weissman2016-CRISPRi	GNRH1_+_25281715.23-P1P2	GTGGCTCTCTGCCTCTAAAC	NGG	chr8	25424221	-	GNRH1	0.208997994661331	0.390879988670349	0	1	3	20
Weissman2016-CRISPRi	GNRH1_+_25281744.23-P1P2	GCCTACTTCAAGGGAAGATT	NGG	chr8	25424250	-	GNRH1	0.103161998093128	0.420976012945175	0	1	1	96
Weissman2016-CRISPRi	GNRH1_+_25281753.23-P1P2	GAGTACTCAACCTACTTCAA	NGG	chr8	25424259	-	GNRH1	0.445216000080109	0.574714004993439	0	1	0	9
Weissman2016-CRISPRi	GNRH1_-_25281309.23-P1P2	GACATTACATGGCTACCCCA	NGG	chr8	25423771	+	GNRH1	0.247802004218102	0.618676006793976	1	0	1	18
Weissman2016-CRISPRi	GNRH1_-_25281377.23-P1P2	GTGCTGGCTGAACCATCTGT	NGG	chr8	25423839	+	GNRH1	0.208418995141983	0.625011026859283	0	1	1	23
Weissman2016-CRISPRi	GNRH1_-_25281563.23-P1P2	GCCCAAAGCCTGGATCTCTG	NGG	chr8	25424025	+	GNRH1	0.15786300599575	0.636945009231567	0	1	4	45
Weissman2016-CRISPRi	GNRH1_-_25281726.23-P1P2	GAAGCCTTTTACCTGTTTAG	NGG	chr8	25424188	+	GNRH1	0.203443005681038	0.338155001401901	0	1	0	24
Weissman2016-CRISPRi	GNRH2_+_3024306.23-P1P2	GGAAGGCTCCCCACTCACCA	NGG	chr20	3043682	-	GNRH2	0.198991000652313	0.633186995983124	1	0	5	48
Weissman2016-CRISPRi	GNRH2_+_3024328.23-P1P2	GTCCAGGTGTCCTAGCCCTT	NGG	chr20	3043704	-	GNRH2	0.229825004935265	0.371504008769989	1	0	2	19
Weissman2016-CRISPRi	GNRH2_+_3024647.23-P1P2	GTCAGGGGAGTTCTCAATGT	NGG	chr20	3044023	-	GNRH2	0.63843697309494	0.595344007015228	1	0	0	11
Weissman2016-CRISPRi	GNRH2_+_3024684.23-P1P2	GTGAATTCAGGCCAATGGAT	NGG	chr20	3044060	-	GNRH2	0.191938996315002	0.571125984191895	0	1	1	31
Weissman2016-CRISPRi	GNRH2_+_3024721.23-P1P2	GTCCAGAAGTGGAAGAAAGT	NGG	chr20	3044097	-	GNRH2	0.0969066023826599	0.461733996868134	0	1	2	66
Weissman2016-CRISPRi	GNRH2_-_3024311.23-P1P2	GCTCATCCACAGCTCTTCCT	NGG	chr20	3043643	+	GNRH2	0.122524000704288	0.452960997819901	0	1	9	50
Weissman2016-CRISPRi	GNRH2_-_3024335.23-P1P2	GAGTGGGGAGCCTTCCCTAA	NGG	chr20	3043667	+	GNRH2	0.265148997306824	0.549667000770569	1	0	0	25
Weissman2016-CRISPRi	GNRH2_-_3024348.23-P1P2	GCCCTAAGGGCTAGGACACC	NGG	chr20	3043680	+	GNRH2	0.241194993257523	0.441348999738693	0	1	0	16
Weissman2016-CRISPRi	GNRH2_-_3024510.23-P1P2	GCCTGGCATGGGAGGGATAA	NGG	chr20	3043842	+	GNRH2	0.0990433990955353	0.361122995615006	0	2	5	45
Weissman2016-CRISPRi	GNRH2_-_3024599.23-P1P2	GCAGCAGGCCACGGAGAAAA	NGG	chr20	3043931	+	GNRH2	0.101557001471519	0.46119499206543	0	1	7	41
Weissman2016-CRISPRi	GNRHR_+_68619629.23-P1P2	GATCAGCCTGGACCGCTCCC	NGG	chr4	67753933	-	GNRHR	0.351103991270065	0.509330987930298	1	0	0	23
Weissman2016-CRISPRi	GNRHR_+_68619653.23-P1P2	GGCCCCAGCCTTCATGATGG	NGG	chr4	67753957	-	GNRHR	0.13459500670433	0.624540984630585	0	1	5	66
Weissman2016-CRISPRi	GNRHR_+_68619976.23-P1P2	GACAGCATCCCACTGATGCA	NGG	chr4	67754280	-	GNRHR	0.339996993541718	0.616478025913239	0	1	0	21
Weissman2016-CRISPRi	GNRHR_+_68620049.23-P1P2	GGCTCTGTCCTGGGAAAATA	NGG	chr4	67754353	-	GNRHR	0.137274995446205	0.309278011322022	0	1	3	54
Weissman2016-CRISPRi	GNRHR_+_68620058.23-P1P2	GAGGCTTGAAGCTCTGTCCT	NGG	chr4	67754362	-	GNRHR	0.158773005008698	0.545974016189575	0	2	2	37
Weissman2016-CRISPRi	GNRHR_-_68619634.23-P1P2	GAGGGGCCTCGTGATAGCCA	NGG	chr4	67753894	+	GNRHR	0.354494005441666	0.648258984088898	0	1	0	11
Weissman2016-CRISPRi	GNRHR_-_68619639.23-P1P2	GCCTCGTGATAGCCAGGGAG	NGG	chr4	67753899	+	GNRHR	0.217857003211975	0.527230978012085	1	0	2	26
Weissman2016-CRISPRi	GNRHR_-_68619673.23-P1P2	GACCACCATCATGAAGGCTG	NGG	chr4	67753933	+	GNRHR	0.132370993494988	0.613479018211365	0	1	4	28
Weissman2016-CRISPRi	GNRHR_-_68619738.23-P1P2	GTAACTCTCCAGCATACCAT	NGG	chr4	67753998	+	GNRHR	0.457287013530731	0.546896994113922	1	0	1	9
Weissman2016-CRISPRi	GNRHR_-_68619990.23-P1P2	GGAGGTTGCCCTGCATCAGT	NGG	chr4	67754250	+	GNRHR	0.144767001271248	0.521951019763947	1	0	0	36
Weissman2016-CRISPRi	GNS_+_65152868.23-P1P2	GACCAGGACGAAGTGCTCGG	NGG	chr12	64759110	-	GNS	0.544472992420197	0.724354028701782	1	0	0	10
Weissman2016-CRISPRi	GNS_+_65153158.23-P1P2	GCTCCAGCCACCGGCCTTCA	NGG	chr12	64759400	-	GNS	0.199485003948212	0.379126995801926	0	1	2	32
Weissman2016-CRISPRi	GNS_-_65152735.23-P1P2	GGGCATAAAGGGCCTCAGGT	NGG	chr12	64758933	+	GNS	0.242059007287025	0.636105000972748	0	2	3	22
Weissman2016-CRISPRi	GNS_-_65152778.23-P1P2	GTAAGACAGCCAGTTCGGGG	NGG	chr12	64758976	+	GNS	0.336389005184174	0.694463014602661	0	1	1	16
Weissman2016-CRISPRi	GNS_-_65152840.23-P1P2	GGTCAGCCCAAGAGATAGAG	NGG	chr12	64759038	+	GNS	0.153886005282402	0.643984973430634	0	1	1	30
Weissman2016-CRISPRi	GNS_-_65153036.23-P1P2	GCCCCGCCGGAGCCGACCTG	NGG	chr12	64759234	+	GNS	0.498241007328034	0.517583012580872	1	0	1	18
Weissman2016-CRISPRi	GNS_-_65153110.23-P1P2	GACGGGACGGAGGGACGCAC	NGG	chr12	64759308	+	GNS	0.445154994726181	0.504284024238586	1	0	0	13
Weissman2016-CRISPRi	GNS_-_65153143.23-P1P2	GCGAGAGGCCGACCAGCCGA	NGG	chr12	64759341	+	GNS	0.702127993106842	0.544272005558014	1	0	0	1
Weissman2016-CRISPRi	GNS_-_65153170.23-P1P2	GAAAGCCGTGCCTTGAAGGC	NGG	chr12	64759368	+	GNS	0.232918992638588	0.52911901473999	0	1	1	24
Weissman2016-CRISPRi	GNS_-_65153173.23-P1P2	GGCCGTGCCTTGAAGGCCGG	NGG	chr12	64759371	+	GNS	0.317432999610901	0.625927984714508	0	1	0	10
Weissman2016-CRISPRi	GOLGA1_+_127702897.23-P1P2	GAGTGAGATCCAAACTGCCG	NGG	chr9	124940640	-	GOLGA1	0.469675004482269	0.652010977268219	1	0	0	9
Weissman2016-CRISPRi	GOLGA1_+_127703105.23-P1P2	GGCTGAAAGGGTGAGAGTGG	NGG	Sequence not found	Sequence not found	Sequence not found	GOLGA1			0	0	0	0
Weissman2016-CRISPRi	GOLGA1_+_127703196.23-P1P2	GAGGCCCCTTATTCTCCCAG	NGG	chr9	124940939	-	GOLGA1	0.161222994327545	0.651688992977142	0	1	5	25
Weissman2016-CRISPRi	GOLGA1_+_127703215.23-P1P2	GGGACTCCGGGAATGCGAGC	NGG	chr9	124940958	-	GOLGA1	0.249881997704506	0.507477998733521	0	1	0	16
Weissman2016-CRISPRi	GOLGA1_-_127702820.23-P1P2	GGACCCTGGGCGTCTGGTCA	NGG	chr9	124940519	+	GOLGA1	0.166895002126694	0.466569006443024	0	1	2	38
Weissman2016-CRISPRi	GOLGA1_-_127702879.23-P1P2	GGACAGATGTCTAACCCCCA	NGG	chr9	124940578	+	GOLGA1	0.25476399064064	0.642298996448517	0	1	3	20
Weissman2016-CRISPRi	GOLGA1_-_127702882.23-P1P2	GAGATGTCTAACCCCCAGGG	NGG	chr9	124940581	+	GOLGA1	0.354362010955811	0.736093997955322	0	1	0	11
Weissman2016-CRISPRi	GOLGA1_-_127703173.23-P1P2	GGGCTCGGGCAACCCTGACC	NGG	chr9	124940872	+	GOLGA1	0.329591989517212	0.44666200876236	1	0	1	20
Weissman2016-CRISPRi	GOLGA1_-_127703213.23-P1P2	GGAGGCCACTGGGAGAATAA	NGG	chr9	124940912	+	GOLGA1	0.152660995721817	0.414505004882813	0	1	5	54
Weissman2016-CRISPRi	GOLGA1_-_127703262.23-P1P2	GCCGCGCACCTGCCTCTCTC	NGG	chr9	124940961	+	GOLGA1	0.171886995434761	0.224288001656532	0	1	2	37
Weissman2016-CRISPRi	GOLGA2_+_131037801.23-P1P2	GTTTGGGCCCGTGACTCCCG	NGG	chr9	128275544	-	GOLGA2	0.211205005645752	0.631246984004974	0	1	0	15
Weissman2016-CRISPRi	GOLGA2_+_131038272.23-P1P2	GGGCTGACTGACTTCCGCAG	NGG	chr9	128276015	-	GOLGA2	0.209001004695892	0.67222797870636	0	1	1	22
Weissman2016-CRISPRi	GOLGA2_-_131037753.23-P1P2	GGAGACCAAAGAACCCCGGG	NGG	chr9	128275452	+	GOLGA2	0.16278700530529	0.728042006492615	0	1	0	29
Weissman2016-CRISPRi	GOLGA2_-_131037768.23-P1P2	GCGGGAGGTCCGGTTTGGGG	NGG	chr9	128275467	+	GOLGA2	0.131690993905067	0.544911980628967	0	1	1	63
Weissman2016-CRISPRi	GOLGA2_-_131037799.23-P1P2	GAGGGTCGAGTCTGGAGCGG	NGG	chr9	128275498	+	GOLGA2	0.36871999502182	0.382856011390686	1	0	0	11
Weissman2016-CRISPRi	GOLGA2_-_131037816.23-P1P2	GGGGGGGCCCCGGGAGTCAC	NGG	chr9	128275515	+	GOLGA2	0.114412002265453	0.323051005601883	0	1	0	42
Weissman2016-CRISPRi	GOLGA2_-_131037836.23-P1P2	GGGCCCAAAGTCACTGGCGA	NGG	chr9	128275535	+	GOLGA2	0.539388000965118	0.571799993515015	1	0	0	9
Weissman2016-CRISPRi	GOLGA2_-_131037913.23-P1P2	GAGGGAGGTCGGACTTCGGG	NGG	chr9	128275612	+	GOLGA2	0.281783014535904	0.45320999622345	0	1	0	13
Weissman2016-CRISPRi	GOLGA2_-_131037978.23-P1P2	GCCAGCCCAAAGTCACCCGG	NGG	chr9	128275677	+	GOLGA2	0.0448858998715878	0.7223179936409	0	1	3	97
Weissman2016-CRISPRi	GOLGA2_-_131038280.23-P1P2	GGCGATCCCGGCAACCACTG	NGG	chr9	128275979	+	GOLGA2	0.50127100944519	0.637790024280548	0	1	0	10
Weissman2016-CRISPRi	GOLGA3_+_133405009.23-P1P2	GGGTGGTTCGTGGGAAGTCG	NGG	chr12	132828445	-	GOLGA3	0.498901009559631	0.537908971309662	1	0	0	7
Weissman2016-CRISPRi	GOLGA3_+_133405036.23-P1P2	GGCAGCTGAAAGGCGTGACA	NGG	chr12	132828472	-	GOLGA3	0.269046992063522	0.641494989395142	0	1	3	16
Weissman2016-CRISPRi	GOLGA3_+_133405298.23-P1P2	GATGGGCGGGGGAGGCTCGA	NGG	chr12	132828734	-	GOLGA3	0.191949993371964	0.49049898982048	0	1	0	33
Weissman2016-CRISPRi	GOLGA3_+_133405431.23-P1P2	GCTCACGGCCACGTCTCCGC	NGG	chr12	132828867	-	GOLGA3	0.478325992822647	0.534606993198395	0	1	0	3
Weissman2016-CRISPRi	GOLGA3_-_133404998.23-P1P2	GAGACAAACAAGGAAGTACA	NGG	chr12	132828390	+	GOLGA3	0.088398203253746	0.672681987285614	0	1	5	105
Weissman2016-CRISPRi	GOLGA3_-_133405095.23-P1P2	GGCAAGCACTGCCCGAGTGG	NGG	chr12	132828487	+	GOLGA3	0.218995004892349	0.572700023651123	0	1	0	15
Weissman2016-CRISPRi	GOLGA3_-_133405434.23-P1P2	GCCGCCCGGCCCGGATGCTC	NGG	chr12	132828826	+	GOLGA3	0.294023990631104	0.331322014331818	1	0	0	18
Weissman2016-CRISPRi	GOLGA3_-_133405445.23-P1P2	GGGATGCTCCGGCGGAGACG	NGG	chr12	132828837	+	GOLGA3	0.388298004865646	0.555190980434418	0	1	0	10
Weissman2016-CRISPRi	GOLGA3_-_133405457.23-P1P2	GGGAGACGTGGCCGTGAGAG	NGG	chr12	132828849	+	GOLGA3	0.179463997483253	0.541769981384277	0	2	2	42
Weissman2016-CRISPRi	GOLGA3_-_133405460.23-P1P2	GGACGTGGCCGTGAGAGGGG	NGG	chr12	132828852	+	GOLGA3	0.131608992815018	0.501852989196777	0	1	1	32
Weissman2016-CRISPRi	GOLGA4_+_37284750.23-P1P2	GGCAGGTGAACTGTGCGCCA	NGG	chr3	37243281	-	GOLGA4	0.344395011663437	0.533187985420227	0	1	0	10
Weissman2016-CRISPRi	GOLGA4_+_37284774.23-P1P2	GGCCGCGGCGGCGACGACAA	NGG	chr3	37243305	-	GOLGA4	0.163718998432159	0.523382008075714	0	1	1	58
Weissman2016-CRISPRi	GOLGA4_+_37285132.23-P1P2	GAGGTATTCGGAACCAGGGG	NGG	chr3	37243663	-	GOLGA4	0.480848997831345	0.609969019889832	1	0	0	14
Weissman2016-CRISPRi	GOLGA4_+_37285135.23-P1P2	GAAGAGGTATTCGGAACCAG	NGG	chr3	37243666	-	GOLGA4	0.299490988254547	0.655830025672913	0	1	0	11
Weissman2016-CRISPRi	GOLGA4_+_37285151.23-P1P2	GGTCCGCGGGCCGGTTCAAG	NGG	chr3	37243682	-	GOLGA4	0.583211004734039	0.541890025138855	0	1	0	1
Weissman2016-CRISPRi	GOLGA4_+_37285203.23-P1P2	GGGTTAGGGGTTAAAGGTCA	NGG	chr3	37243734	-	GOLGA4	0.019522899761796	0.619015991687775	1	0	24	212
Weissman2016-CRISPRi	GOLGA4_-_37284854.23-P1P2	GCACCCGGAAGAAAGAGACG	NGG	chr3	37243341	+	GOLGA4	0.273319005966187	0.752095997333527	1	0	0	17
Weissman2016-CRISPRi	GOLGA4_-_37285180.23-P1P2	GACCGGCCCGCGGACGAAAG	NGG	chr3	37243667	+	GOLGA4	0.526315987110138	0.510836005210877	0	1	0	0
Weissman2016-CRISPRi	GOLGA4_-_37285183.23-P1P2	GGGCCCGCGGACGAAAGAGG	NGG	chr3	37243670	+	GOLGA4	0.334908008575439	0.49728000164032	0	1	0	10
Weissman2016-CRISPRi	GOLGA4_-_37285187.23-P1P2	GCGCGGACGAAAGAGGCGGG	NGG	chr3	37243674	+	GOLGA4	0.372592002153397	0.60980898141861	0	1	0	7
Weissman2016-CRISPRi	GOLGA5_+_93260653.23-P1P2	GGCTTCCGGGAGACGTGGAA	NGG	chr14	92794330	-	GOLGA5	0.298532009124756	0.59604799747467	0	1	1	13
Weissman2016-CRISPRi	GOLGA5_+_93260722.23-P1P2	GTCGGCGGCTGGCCCGGAGG	NGG	chr14	92794399	-	GOLGA5	0.185109004378319	0.368723005056381	0	1	1	38
Weissman2016-CRISPRi	GOLGA5_+_93260737.23-P1P2	GCTGGGCCGCGCCCCCTCGG	NGG	chr14	92794414	-	GOLGA5	0.0461172983050346	0.600666999816895	0	19	53	98
Weissman2016-CRISPRi	GOLGA5_+_93260772.23-P1P2	GCTCCGGAGAGGCTGCACTA	NGG	chr14	92794449	-	GOLGA5	0.309386998414993	0.647162973880768	0	1	0	14
Weissman2016-CRISPRi	GOLGA5_+_93260783.23-P1P2	GTCACCTGAGGACTCCGGAG	NGG	chr14	92794460	-	GOLGA5	0.215742006897926	0.623010993003845	0	1	3	33
Weissman2016-CRISPRi	GOLGA5_+_93260973.23-P1P2	GGGAGGGCAGTAAACGACGT	NGG	chr14	92794650	-	GOLGA5	0.467559993267059	0.728231012821198	0	1	1	5
Weissman2016-CRISPRi	GOLGA5_+_93261115.23-P1P2	GCCCAGTCCGTAGAGCCCTG	NGG	chr14	92794792	-	GOLGA5	0.287997990846634	0.700138986110687	1	0	0	17
Weissman2016-CRISPRi	GOLGA5_+_93261165.23-P1P2	GAGGCCAGGCGTCAGCACAG	NGG	chr14	92794842	-	GOLGA5	0.153595000505447	0.651446998119354	0	1	4	33
Weissman2016-CRISPRi	GOLGA5_-_93261062.23-P1P2	GCGCACGGAACGAGATGGGT	NGG	chr14	92794695	+	GOLGA5	0.355803996324539	0.545710027217865	0	1	0	6
Weissman2016-CRISPRi	GOLGA5_-_93261130.23-P1P2	GGACAGACCCCAGGGCTCTA	NGG	chr14	92794763	+	GOLGA5	0.147515997290611	0.529935002326965	0	1	1	43
Weissman2016-CRISPRi	GOLGA6L1_+_22736905.23-ENST00000560659.2	GGAGGGCCAATTAAGGAGCA	NGG	Sequence not found	Sequence not found	Sequence not found	GOLGA6L1	0.0418962985277176	0	0	20	0	26
Weissman2016-CRISPRi	GOLGA6L1_+_22736912.23-ENST00000560659.2	GAGGAGGTGAGGGCCAATTA	NGG	Sequence not found	Sequence not found	Sequence not found	GOLGA6L1	0.0563438013195992	0	0	21	0	36
Weissman2016-CRISPRi	GOLGA6L1_+_22736928.23-ENST00000560659.2	GTCAGGCTTGGGGCGGCAGG	NGG	chr15	23136116	+	GOLGA6L1	0.0212488994002342	0.375283002853394	20	0	7	95
Weissman2016-CRISPRi	GOLGA6L1_+_22736938.23-ENST00000560659.2	GCCCCGGGAGGTCAGGCTTG	NGG	chr15	23136106	+	GOLGA6L1	0.0174707993865013	0.515343010425568	20	0	31	154
Weissman2016-CRISPRi	GOLGA6L1_+_22736950.23-ENST00000560659.2	GGACCCCAAAGAGCCCCGGG	NGG	Sequence not found	Sequence not found	Sequence not found	GOLGA6L1	0.0391608998179436	0	0	20	3	44
Weissman2016-CRISPRi	GOLGA6L1_+_22736953.23-ENST00000560659.2	GCGTGACCCCAAAGAGCCCC	NGG	Sequence not found	Sequence not found	Sequence not found	GOLGA6L1	0.040182501077652	0	0	20	1	30
Weissman2016-CRISPRi	GOLGA6L1_-_22736900.23-ENST00000560659.2	GACTTTGGGGATGTGACTCC	NGG	chr15	23136188	-	GOLGA6L1	0.0246380995959044	0.359807997941971	20	0	22	119
Weissman2016-CRISPRi	GOLGA6L1_-_22736921.23-ENST00000560659.2	GGAGCTCCTTGCTCCTTAAT	NGG	chr15	23136167	-	GOLGA6L1	0.0381910987198353	0.220497995615006	20	0	2	43
Weissman2016-CRISPRi	GOLGA6L1_-_22736969.23-ENST00000560659.2	GGACCTCCCGGGGCTCTTTG	NGG	Sequence not found	Sequence not found	Sequence not found	GOLGA6L1	0.0403141006827354	0	0	20	1	28
Weissman2016-CRISPRi	GOLGA6L1_-_22736983.23-ENST00000560659.2	GCTTTGGGGTCACGTCTCCA	NGG	Sequence not found	Sequence not found	Sequence not found	GOLGA6L1	0.0382077991962433	0	0	20	4	27
Weissman2016-CRISPRi	GOLGA6L2_+_23692014.23-P1P2	GACTGAGCCGGTGAACCCTG	NGG	chr15	23446889	-	GOLGA6L2	0.247012004256249	0.664354026317596	2	0	0	8
Weissman2016-CRISPRi	GOLGA6L2_+_23692026.23-P1P2	GGACCCCAGGGTGACTGAGC	NGG	Sequence not found	Sequence not found	Sequence not found	GOLGA6L2	0.114061996340752	0	0	2	2	67
Weissman2016-CRISPRi	GOLGA6L2_+_23692140.23-P1P2	GGCCATTCCAGAGGCACACT	NGG	Sequence not found	Sequence not found	Sequence not found	GOLGA6L2	0.206834003329277	0	0	2	2	27
Weissman2016-CRISPRi	GOLGA6L2_-_23691956.23-P1P2	GTTGGAGACACAATCCCAAA	NGG	Sequence not found	Sequence not found	Sequence not found	GOLGA6L2	0.186381995677948	0	0	2	0	28
Weissman2016-CRISPRi	GOLGA6L2_-_23691963.23-P1P2	GCACAATCCCAAAGGGCCCA	NGG	Sequence not found	Sequence not found	Sequence not found	GOLGA6L2	0.0972483977675438	0	0	2	2	43
Weissman2016-CRISPRi	GOLGA6L2_-_23692009.23-P1P2	GGTGAGGGCGGAGTACGGAG	NGG	chr15	23446840	+	GOLGA6L2	0.138723000884056	0.581827998161316	2	0	6	41
Weissman2016-CRISPRi	GOLGA6L2_-_23692021.23-P1P2	GTACGGAGTGGAGAGCCCCA	NGG	chr15	23446852	+	GOLGA6L2	0.180273994803429	0.66118198633194	2	0	1	16
Weissman2016-CRISPRi	GOLGA6L2_-_23692029.23-P1P2	GGGAGAGCCCCAGGGTTCAC	NGG	Sequence not found	Sequence not found	Sequence not found	GOLGA6L2	0.151019006967545	0	0	2	1	31
Weissman2016-CRISPRi	GOLGA6L2_-_23692160.23-P1P2	GGCCCAGTGTGCCTCTGGAA	NGG	Sequence not found	Sequence not found	Sequence not found	GOLGA6L2	0.117314003407955	0	0	2	1	32
Weissman2016-CRISPRi	GOLGA6L2_-_23692172.23-P1P2	GTCTGGAATGGCATGGACTC	NGG	Sequence not found	Sequence not found	Sequence not found	GOLGA6L2	0.0436607003211975	0	0	2	14	183
Weissman2016-CRISPRi	GOLGA7B_+_99609794.23-P1P2	GCCGCGCCCGAGGCTCCTCA	NGG	chr10	97850059	-	GOLGA7B	0.3559690117836	0.509405016899109	1	0	2	8
Weissman2016-CRISPRi	GOLGA7B_+_99609841.23-P1P2	GGGCGCTGTCCGCTGTGCTG	NGG	chr10	97850106	-	GOLGA7B	0.135904997587204	0.486853986978531	0	3	10	55
Weissman2016-CRISPRi	GOLGA7B_+_99609867.23-P1P2	GGGCGGCTGGGTCCAGGCAA	NGG	Sequence not found	Sequence not found	Sequence not found	GOLGA7B			0	0	0	0
Weissman2016-CRISPRi	GOLGA7B_+_99609902.23-P1P2	GCGCGGGCCCGGGCTCAGGT	NGG	Sequence not found	Sequence not found	Sequence not found	GOLGA7B			0	0	0	0
Weissman2016-CRISPRi	GOLGA7B_+_99609993.23-P1P2	GTCTCCGCGGTGCTGACCCC	NGG	chr10	97850258	-	GOLGA7B	0.523361027240753	0.429035991430283	1	0	0	22
Weissman2016-CRISPRi	GOLGA7B_+_99610050.23-P1P2	GCTCGGTGGCCATGATCCGG	NGG	chr10	97850315	-	GOLGA7B	0.442142993211746	0.617613971233368	0	1	1	5
Weissman2016-CRISPRi	GOLGA7B_+_99610064.23-P1P2	GGCGCTCGCCCCTACCTCGG	NGG	chr10	97850329	-	GOLGA7B	0.839115977287293	0.653369009494782	1	0	0	3
Weissman2016-CRISPRi	GOLGA7B_-_99609645.23-P1P2	GGGGCGGGGCTCCTCTCCGG	NGG	chr10	97849866	+	GOLGA7B	0.114546000957489	0.532655000686646	0	1	3	54
Weissman2016-CRISPRi	GOLGA7B_-_99609810.23-P1P2	GTCGGGCCGTGAGGAGCCTC	NGG	chr10	97850031	+	GOLGA7B	0.2586669921875	0.482008010149002	0	1	0	14
Weissman2016-CRISPRi	GOLGA7B_-_99610078.23-P1P2	GATCATGGCCACCGAGGTAG	NGG	chr10	97850299	+	GOLGA7B	0.43852099776268	0.531208992004395	1	1	1	11
Weissman2016-CRISPRi	GOLGA7_+_41348450.23-P1P2	GCTCCGCAGGGAACTTGGTC	NGG	chr8	41490953	-	GOLGA7	0.451898992061615	0.40632700920105	1	0	0	16
Weissman2016-CRISPRi	GOLGA7_+_41348500.23-P1P2	GCCCTCGCCAGAGCAGGCGT	NGG	chr8	41491003	-	GOLGA7	0.117986001074314	0.48853600025177	0	1	5	24
Weissman2016-CRISPRi	GOLGA7_+_41348566.23-P1P2	GAGAACTGCGGGACCCTCAA	NGG	chr8	41491069	-	GOLGA7	0.258338987827301	0.519168019294739	0	1	0	13
Weissman2016-CRISPRi	GOLGA7_-_41348037.23-P1P2	GAGGGTGGGTCCCAGACCTG	NGG	chr8	41490496	+	GOLGA7	0.118676997721195	0.617744982242584	1	0	5	80
Weissman2016-CRISPRi	GOLGA7_-_41348095.23-P1P2	GTGCGGCAGGACGTAAGTGA	NGG	chr8	41490554	+	GOLGA7	0.348527014255524	0.598321974277496	0	1	0	5
Weissman2016-CRISPRi	GOLGA7_-_41348101.23-P1P2	GAGGACGTAAGTGACGGCGA	NGG	chr8	41490560	+	GOLGA7	0.374927014112473	0.646821022033691	0	1	0	4
Weissman2016-CRISPRi	GOLGA7_-_41348104.23-P1P2	GACGTAAGTGACGGCGAAGG	NGG	chr8	41490563	+	GOLGA7	0.761505007743835	0.598246991634369	1	0	0	5
Weissman2016-CRISPRi	GOLGA7_-_41348515.23-P1P2	GTGGCTCCCCACGCCTGCTC	NGG	chr8	41490974	+	GOLGA7	0.289092987775803	0.354351997375488	0	1	3	13
Weissman2016-CRISPRi	GOLGA7_-_41348538.23-P1P2	GGAGGGAGAGAGACTCACCG	NGG	chr8	41490997	+	GOLGA7	0.146127000451088	0.799026012420654	0	1	2	56
Weissman2016-CRISPRi	GOLGA7_-_41348548.23-P1P2	GGACTCACCGGGGACGGGAA	NGG	chr8	41491007	+	GOLGA7	0.200573995709419	0.534115016460419	0	1	2	12
Weissman2016-CRISPRi	GOLGA8A_+_34681480.23-ENST00000359187.4	GCGCCCTCGCCAGTTGTCCC	NGG	Sequence not found	Sequence not found	Sequence not found	GOLGA8A	0.280243009328842	0	0	2	1	10
Weissman2016-CRISPRi	GOLGA8A_+_34681875.23-ENST00000359187.4	GCCACAATGGCAGAAGAAAC	NGG	Sequence not found	Sequence not found	Sequence not found	GOLGA8A	0.195434004068375	0	0	2	2	32
Weissman2016-CRISPRi	GOLGA8A_+_34681931.23-ENST00000359187.4	GATCAGCGCTCGCTGGGATT	NGG	chr15	34389752	-	GOLGA8A	0.357378005981445	0.344159007072449	2	0	2	5
Weissman2016-CRISPRi	GOLGA8A_+_34699459.23-ENST00000360553.3	GTGCTCCAGAAGGTACTTAC	NGG	Sequence not found	Sequence not found	Sequence not found	GOLGA8A	0.201700001955032	0	0	4	0	16
Weissman2016-CRISPRi	GOLGA8A_+_34699591.23-ENST00000360553.3	GACTCCGTGAATAGAGGGAA	NGG	chr15	34407412	-	GOLGA8A	0.138538002967834	0.58629298210144	2	0	3	21
Weissman2016-CRISPRi	GOLGA8A_+_34699719.23-ENST00000360553.3	GAGGCACCGTCCCCAAAAGT	NGG	Sequence not found	Sequence not found	Sequence not found	GOLGA8A	0.323581993579865	0	0	2	1	12
Weissman2016-CRISPRi	GOLGA8A_+_34699790.23-ENST00000360553.3	GGTCTGAGCATCCTATCTCC	NGG	chr15	34407611	-	GOLGA8A	0.245600998401642	0.551325976848602	2	0	2	19
Weissman2016-CRISPRi	GOLGA8A_+_34699811.23-ENST00000360553.3	GACCCCTGAAGAGCAGCGGT	NGG	chr15	34407632	-	GOLGA8A	0.134335994720459	0.62016898393631	2	2	0	26
Weissman2016-CRISPRi	GOLGA8A_+_34699815.23-ENST00000360553.3	GCACGACCCCTGAAGAGCAG	NGG	Sequence not found	Sequence not found	Sequence not found	GOLGA8A	0.160891994833946	0	0	2	2	16
Weissman2016-CRISPRi	GOLGA8A_+_34699864.23-ENST00000360553.3	GCGTAAAGGGACAGAGATTG	NGG	Sequence not found	Sequence not found	Sequence not found	GOLGA8A	0.208462998270988	0	0	2	1	20
Weissman2016-CRISPRi	GOLGA8A_+_34699878.23-ENST00000360553.3	GCAGCTCCAGAGACACGTAA	NGG	Sequence not found	Sequence not found	Sequence not found	GOLGA8A	0.249181002378464	0	0	2	0	11
Weissman2016-CRISPRi	GOLGA8A_+_34880228.23-ENST00000543376.1	GATGTAGTCTGTGAATTAAG	NGG	chr15	34588049	-	GOLGA8A	0.0958935022354126	0.46764200925827	0	1	0	40
Weissman2016-CRISPRi	GOLGA8A_+_34880370.23-ENST00000543376.1	GTATGGCTGCTGCCACTGGA	NGG	Sequence not found	Sequence not found	Sequence not found	GOLGA8A	0.131791993975639	0	0	2	2	45
Weissman2016-CRISPRi	GOLGA8A_+_34880421.23-ENST00000543376.1	GAGTCATCTTGGAAAGTAGA	NGG	chr15	34588242	-	GOLGA8A	0.160740002989769	0.579321026802063	0	1	1	47
Weissman2016-CRISPRi	GOLGA8A_+_34880432.23-ENST00000543376.1	GTGAAAAAACACAGTCATCT	NGG	chr15	34588253	-	GOLGA8A	0.124165996909142	0.418862998485565	0	1	5	70
Weissman2016-CRISPRi	GOLGA8A_+_34880693.23-ENST00000543376.1	GGATAGTGGGTGAGTTCTCA	NGG	Sequence not found	Sequence not found	Sequence not found	GOLGA8A			0	0	0	0
Weissman2016-CRISPRi	GOLGA8A_-_34681493.23-ENST00000359187.4	GAAAGTCACCCAGGGACAAC	NGG	Sequence not found	Sequence not found	Sequence not found	GOLGA8A	0.0853149965405464	0	0	3	3	66
Weissman2016-CRISPRi	GOLGA8A_-_34681498.23-ENST00000359187.4	GCACCCAGGGACAACTGGCG	NGG	Sequence not found	Sequence not found	Sequence not found	GOLGA8A	0.0862385034561157	0	0	2	3	48
Weissman2016-CRISPRi	GOLGA8A_-_34681571.23-ENST00000359187.4	GGCCCAGGGAGGTCCAACTT	NGG	Sequence not found	Sequence not found	Sequence not found	GOLGA8A	0.215058997273445	0	0	2	2	46
Weissman2016-CRISPRi	GOLGA8A_-_34681575.23-ENST00000359187.4	GAGGGAGGTCCAACTTGGGG	NGG	Sequence not found	Sequence not found	Sequence not found	GOLGA8A	0.138531997799873	0	0	2	2	59
Weissman2016-CRISPRi	GOLGA8A_-_34681770.23-ENST00000359187.4	GGTGTGCGTCAGGAGTAGTA	NGG	chr15	34389547	+	GOLGA8A	0.16567599773407	0.57150799036026	2	0	7	53
Weissman2016-CRISPRi	GOLGA8A_-_34681777.23-ENST00000359187.4	GTCAGGAGTAGTATGGACTG	NGG	chr15	34389554	+	GOLGA8A	0.101658999919891	0.731759011745453	2	1	1	44
Weissman2016-CRISPRi	GOLGA8A_-_34681832.23-ENST00000359187.4	GGGGTTAGCGGGCCATGACC	NGG	Sequence not found	Sequence not found	Sequence not found	GOLGA8A	0.225093007087708	0	0	2	0	7
Weissman2016-CRISPRi	GOLGA8A_-_34699831.23-ENST00000360553.3	GACCCACCGCTGCTCTTCAG	NGG	chr15	34407608	+	GOLGA8A	0.164745002985001	0.570393025875092	4	0	2	24
Weissman2016-CRISPRi	GOLGA8A_-_34699841.23-ENST00000360553.3	GGCTCTTCAGGGGTCGTGGA	NGG	Sequence not found	Sequence not found	Sequence not found	GOLGA8A	0.254492998123169	0	0	2	3	27
Weissman2016-CRISPRi	GOLGA8A_-_34880328.23-ENST00000543376.1	GTGAAATGCTGAAGCTCTGT	NGG	chr15	34588105	+	GOLGA8A	0.172174006700516	0.518854022026062	0	1	2	43
Weissman2016-CRISPRi	GOLGA8A_-_34880349.23-ENST00000543376.1	GGCTGTTGCTCAGGCATTCC	NGG	chr15	34588126	+	GOLGA8A	0.2168810069561	0.276529997587204	1	1	1	35
Weissman2016-CRISPRi	GOLGA8A_-_34880380.23-ENST00000543376.1	GGTCTTTGGTTGCCATCCAG	NGG	Sequence not found	Sequence not found	Sequence not found	GOLGA8A	0.177512004971504	0	0	2	0	22
Weissman2016-CRISPRi	GOLGA8A_-_34880661.23-ENST00000543376.1	GCAGGAATGAGAGGGAAGAG	NGG	Sequence not found	Sequence not found	Sequence not found	GOLGA8A			0	0	0	0
Weissman2016-CRISPRi	GOLGA8A_-_34880664.23-ENST00000543376.1	GGAATGAGAGGGAAGAGCGG	NGG	Sequence not found	Sequence not found	Sequence not found	GOLGA8A			0	0	0	0
Weissman2016-CRISPRi	GOLGA8B_+_34875440.23-P1P2	GGGCAATACTCTCGCATCCC	NGG	chr15	34583261	-	GOLGA8B	0.43401101231575	0.537114977836609	0	1	0	6
Weissman2016-CRISPRi	GOLGA8B_+_34875665.23-P1P2	GCCCTGGCGGCGGCAACCTG	NGG	Sequence not found	Sequence not found	Sequence not found	GOLGA8B			0	0	0	0
Weissman2016-CRISPRi	GOLGA8B_+_34875803.23-P1P2	GGCGGTGTGCCGCTACGTGC	NGG	chr15	34583624	-	GOLGA8B	0.451119989156723	0.441134989261627	0	1	0	8
Weissman2016-CRISPRi	GOLGA8B_+_34875900.23-P1P2	GGTGCGCGTGCGCCAGGTAG	NGG	chr15	34583721	-	GOLGA8B	0.321617990732193	0.38628700375557	0	1	0	17
Weissman2016-CRISPRi	GOLGA8B_-_34875376.23-P1P2	GAGCCCAGCGAGATCCGAGC	NGG	chr15	34583153	+	GOLGA8B	0.417125999927521	0.515761017799377	0	1	0	15
Weissman2016-CRISPRi	GOLGA8B_-_34875494.23-P1P2	GGCACCCGCCCGCCTGTCGT	NGG	chr15	34583271	+	GOLGA8B	0.342088013887405	0.46773299574852	0	1	1	8
Weissman2016-CRISPRi	GOLGA8B_-_34875816.23-P1P2	GCTTGAGAGCCCGCACGTAG	NGG	chr15	34583593	+	GOLGA8B	0.552631974220276	0.620930016040802	0	1	0	1
Weissman2016-CRISPRi	GOLGA8B_-_34875856.23-P1P2	GTAGCCCGGAAGCTGAATAG	NGG	chr15	34583633	+	GOLGA8B	0.349709004163742	0.7204350233078	0	1	0	7
Weissman2016-CRISPRi	GOLGA8B_-_34875883.23-P1P2	GACATACCGCAAGCGGAGTA	NGG	chr15	34583660	+	GOLGA8B	0.5	0.557183027267456	0	1	0	0
Weissman2016-CRISPRi	GOLGA8B_-_34875931.23-P1P2	GGCGCACGCGCACTGAGCTG	NGG	chr15	34583708	+	GOLGA8B	0.491266995668411	0.535582005977631	1	0	1	9
Weissman2016-CRISPRi	GOLGB1_+_121468516.23-P1P2	GAGCTGACGTGGCTTGAATT	NGG	chr3	121749691	-	GOLGB1	0.592230975627899	0.474882990121841	1	0	0	14
Weissman2016-CRISPRi	GOLGB1_+_121468527.23-P1P2	GCGGGCTTCCCGAGCTGACG	NGG	chr3	121749702	-	GOLGB1	0.428995996713638	0.595007002353668	0	1	0	5
Weissman2016-CRISPRi	GOLGB1_+_121468545.23-P1P2	GGGTGGAAGGTGTCGCGTAC	NGG	chr3	121749720	-	GOLGB1	0.3853619992733	0.441332012414932	0	1	0	6
Weissman2016-CRISPRi	GOLGB1_+_121468575.23-P1P2	GCTAGTGGCTGAGTCCCTGG	NGG	chr3	121749750	-	GOLGB1	0.175530999898911	0.607089996337891	1	0	2	35
Weissman2016-CRISPRi	GOLGB1_-_121468126.23-P1P2	GTGCGTACGGAGGCCGACTT	NGG	chr3	121749257	+	GOLGB1	0.538599014282227	0.54094398021698	0	1	0	1
Weissman2016-CRISPRi	GOLGB1_-_121468155.23-P1P2	GCTCCAGGAACAAGGCCGTG	NGG	chr3	121749286	+	GOLGB1	0.148899003863335	0.736277997493744	1	3	5	36
Weissman2016-CRISPRi	GOLGB1_-_121468171.23-P1P2	GGTGCGGACAGGACTGACCT	NGG	chr3	121749302	+	GOLGB1	0.308948010206223	0.614548027515411	0	1	0	16
Weissman2016-CRISPRi	GOLGB1_-_121468209.23-P1P2	GTCCCAGAGGAGAAACGTAC	NGG	chr3	121749340	+	GOLGB1	0.380834013223648	0.527297973632813	0	1	0	11
Weissman2016-CRISPRi	GOLGB1_-_121468323.23-P1P2	GTAGGCCTGGTAGGTGAAGG	NGG	chr3	121749454	+	GOLGB1	0.130633994936943	0.572622001171112	0	1	0	41
Weissman2016-CRISPRi	GOLGB1_-_121468362.23-P1P2	GCCAGGACTGAATCCGGGAG	NGG	chr3	121749493	+	GOLGB1	0.180297002196312	0.530936002731323	0	1	1	31
Weissman2016-CRISPRi	GOLIM4_+_167813341.23-P1P2	GCAGCCGGCTCTGAAGTATG	NGG	chr3	168095575	-	GOLIM4	0.265334993600845	0.683569014072418	1	0	1	25
Weissman2016-CRISPRi	GOLIM4_+_167813363.23-P1P2	GCATCTGGGGACAGGCGCGA	NGG	chr3	168095597	-	GOLIM4	0.184671998023987	0.542805016040802	1	0	1	27
Weissman2016-CRISPRi	GOLIM4_+_167813427.23-P1P2	GGACTCCAAGAACTGCCCGG	NGG	chr3	168095661	-	GOLIM4	0.369947999715805	0.724121987819672	1	0	0	13
Weissman2016-CRISPRi	GOLIM4_+_167813504.23-P1P2	GGCGCACCCCCTCCCTTAGG	NGG	chr3	168095738	-	GOLIM4	0.30792298913002	0.535382986068726	0	1	0	19
Weissman2016-CRISPRi	GOLIM4_+_167813670.23-P1P2	GACGTAAGTTGGGCAGGAGG	NGG	chr3	168095904	-	GOLIM4	0.158109992742538	0.522482991218567	0	1	1	24
Weissman2016-CRISPRi	GOLIM4_+_167813680.23-P1P2	GCGTGGGTGACACGTAAGTT	NGG	chr3	168095914	-	GOLIM4	0.489414006471634	0.480257987976074	0	1	0	11
Weissman2016-CRISPRi	GOLIM4_+_167813696.23-P1P2	GGCCAGAATAGCCGGGCCGT	NGG	chr3	168095930	-	GOLIM4	0.610760986804962	0.55826199054718	1	0	0	4
Weissman2016-CRISPRi	GOLIM4_-_167813645.23-P1P2	GGCACAGCGGTGTCACTGAC	NGG	chr3	168095835	+	GOLIM4	0.627592980861664	0.528132021427155	1	0	0	13
Weissman2016-CRISPRi	GOLIM4_-_167813649.23-P1P2	GAGCGGTGTCACTGACGGGT	NGG	chr3	168095839	+	GOLIM4	0.464971005916595	0.637938022613525	0	1	0	11
Weissman2016-CRISPRi	GOLIM4_-_167813735.23-P1P2	GTGGCCAACGGGATTCCGGG	NGG	chr3	168095925	+	GOLIM4	0.311641007661819	0.719397008419037	0	1	0	13
Weissman2016-CRISPRi	GOLM1_+_88714060.23-P1P2	GCCCCTTGCCCTGCGATGAG	NGG	chr9	86099167	-	GOLM1	0.0875061973929405	0.498867005109787	0	1	24	24
Weissman2016-CRISPRi	GOLM1_+_88714090.23-P1P2	GCGGCTCGCTCCCCAAGACC	NGG	chr9	86099197	-	GOLM1	0.374451011419296	0.497368007898331	0	1	0	7
Weissman2016-CRISPRi	GOLM1_+_88714380.23-P1P2	GGGCGGCGGGAGAGCGACCC	NGG	chr9	86099487	-	GOLM1	0.242390006780624	0.265619993209839	0	1	2	37
Weissman2016-CRISPRi	GOLM1_+_88714403.23-P1P2	GGCCGGCCGGAGCTCGAGGC	NGG	chr9	86099510	-	GOLM1	0.342833012342453	0.312781989574432	0	1	5	26
Weissman2016-CRISPRi	GOLM1_+_88714448.23-P1P2	GGACGCGGCGGCGCTGGACG	NGG	chr9	86099555	-	GOLM1	0.162393003702164	0.345997989177704	0	1	0	60
Weissman2016-CRISPRi	GOLM1_-_88714041.23-P1P2	GCGCATCGCCTGAGACTGCA	NGG	chr9	86099104	+	GOLM1	0.175398007035255	0.563669979572296	0	1	1	19
Weissman2016-CRISPRi	GOLM1_-_88714155.23-P1P2	GTACTCGGTGCAGGAAGGTG	NGG	chr9	86099218	+	GOLM1	0.255594998598099	0.586404025554657	0	1	2	14
Weissman2016-CRISPRi	GOLM1_-_88714269.23-P1P2	GTACGGGCCCTGGGCAAAGG	NGG	chr9	86099332	+	GOLM1	0.306654989719391	0.393640995025635	1	0	0	20
Weissman2016-CRISPRi	GOLM1_-_88714419.23-P1P2	GCGCCGCCGGCCTCGAGCTC	NGG	chr9	86099482	+	GOLM1	0.35113999247551	0.261229991912842	0	1	1	18
Weissman2016-CRISPRi	GOLM1_-_88714423.23-P1P2	GGCCGGCCTCGAGCTCCGGC	NGG	chr9	86099486	+	GOLM1	0.276365011930466	0.43723601102829	0	1	0	12
Weissman2016-CRISPRi	GOLPH3L_+_150669251.23-P1P2	GCTCCCCCCCTGCCCCGCGA	NGG	chr1	150696797	-	GOLPH3L	0.192129001021385	0.524079024791718	0	1	4	32
Weissman2016-CRISPRi	GOLPH3L_+_150669546.23-P1P2	GTCACCTACTAGGACGGGGG	NGG	chr1	150697092	-	GOLPH3L	0.456629008054733	0.452280014753342	0	1	1	5
Weissman2016-CRISPRi	GOLPH3L_+_150669577.23-P1P2	GGAAGTTTGTGCTCTCTGCG	NGG	chr1	150697123	-	GOLPH3L	0.241264998912811	0.698575973510742	1	0	2	11
Weissman2016-CRISPRi	GOLPH3L_+_150669598.23-P1P2	GTTCTCTGCATCGAAGGATC	NGG	chr1	150697144	-	GOLPH3L	0.311857998371124	0.445279002189636	0	1	0	10
Weissman2016-CRISPRi	GOLPH3L_+_150669604.23-P1P2	GTATTCCTTCTCTGCATCGA	NGG	chr1	150697150	-	GOLPH3L	0.287369012832642	0.57548999786377	0	1	0	13
Weissman2016-CRISPRi	GOLPH3L_-_150669203.23-P1P2	GTAAGCGCACTAAGCCTATC	NGG	chr1	150696705	+	GOLPH3L	0.384566992521286	0.393189013004303	0	1	1	6
Weissman2016-CRISPRi	GOLPH3L_-_150669217.23-P1P2	GCTATCTGGCACTGTGAATA	NGG	chr1	150696719	+	GOLPH3L	0.308982014656067	0.340182989835739	0	1	0	22
Weissman2016-CRISPRi	GOLPH3L_-_150669261.23-P1P2	GGAAACTTTAAACCTTCGCG	NGG	chr1	150696763	+	GOLPH3L	0.331277012825012	0.666850984096527	0	1	1	7
Weissman2016-CRISPRi	GOLPH3L_-_150669564.23-P1P2	GACCCCACCCCCGTCCTAGT	NGG	chr1	150697066	+	GOLPH3L	0.174213007092476	0.557987987995148	0	1	1	20
Weissman2016-CRISPRi	GOLPH3L_-_150669666.23-P1P2	GATCACTAGGCAACCTACCT	NGG	chr1	150697168	+	GOLPH3L	0.580744981765747	0.552613973617554	1	0	0	12
Weissman2016-CRISPRi	GOLPH3_+_32173846.23-P1P2	GCGCCAGGTGAGCTCCAGGT	NGG	Sequence not found	Sequence not found	Sequence not found	GOLPH3			0	0	0	0
Weissman2016-CRISPRi	GOLPH3_+_32173947.23-P1P2	GACGCGGCTGACCCTGATGG	NGG	chr5	32173863	-	GOLPH3	0.319458991289139	0.639348983764648	0	1	0	9
Weissman2016-CRISPRi	GOLPH3_+_32173963.23-P1P2	GGGGCGACTCCAAGGAAACG	NGG	chr5	32173879	-	GOLPH3	0.429576009511948	0.694896996021271	0	1	0	14
Weissman2016-CRISPRi	GOLPH3_+_32173982.23-P1P2	GAGCAGGACGACGACGACAA	NGG	chr5	32173898	-	GOLPH3	0.259853005409241	0.586552023887634	1	0	6	11
Weissman2016-CRISPRi	GOLPH3_+_32174349.23-P1P2	GACTGCGGCCACAGGCAGGA	NGG	chr5	32174265	-	GOLPH3	0.0315463989973068	0.546328008174896	1	0	2	146
Weissman2016-CRISPRi	GOLPH3_+_32174357.23-P1P2	GTTTCGGGGACTGCGGCCAC	NGG	chr5	32174273	-	GOLPH3	0.568610012531281	0.443630993366242	1	0	2	7
Weissman2016-CRISPRi	GOLPH3_-_32174190.23-P1P2	GAGAGGGTCGCAGGACCGAC	NGG	chr5	32174062	+	GOLPH3	0.403001010417938	0.528605997562408	1	0	0	11
Weissman2016-CRISPRi	GOLPH3_-_32174363.23-P1P2	GAGGAGCGCCTTCCTGCCTG	NGG	chr5	32174235	+	GOLPH3	0.164554998278618	0.543675005435944	1	0	0	29
Weissman2016-CRISPRi	GOLPH3_-_32174395.23-P1P2	GCGAAACACCCCGAGCTCCA	NGG	chr5	32174267	+	GOLPH3	0.396436005830765	0.577614009380341	0	1	0	7
Weissman2016-CRISPRi	GOLPH3_-_32174398.23-P1P2	GAACACCCCGAGCTCCAAGG	NGG	chr5	32174270	+	GOLPH3	0.261072993278503	0.703796982765198	0	1	0	24
Weissman2016-CRISPRi	GOLT1A_+_204182706.23-P1P2	GTAGAACTGGGTTGCCACAA	NGG	chr1	204213600	-	GOLT1A	0.27004000544548	0.583046972751617	0	1	1	10
Weissman2016-CRISPRi	GOLT1A_+_204182791.23-P1P2	GAGGGCCCACAGGTAGCTAG	NGG	chr1	204213685	-	GOLT1A	0.181904003024101	0.594462990760803	0	1	0	31
Weissman2016-CRISPRi	GOLT1A_+_204182801.23-P1P2	GGGAGTTGCTCAGGGCCCAC	NGG	chr1	204213695	-	GOLT1A	0.175199002027512	0.44608798623085	1	0	5	52
Weissman2016-CRISPRi	GOLT1A_+_204182866.23-P1P2	GATGCTGTGCTGGCACCCTG	NGG	chr1	204213760	-	GOLT1A	0.169690996408463	0.599641978740692	1	0	1	38
Weissman2016-CRISPRi	GOLT1A_+_204183035.23-P1P2	GAAGCCCCCCAGGCTGAGTG	NGG	chr1	204213929	-	GOLT1A	0.0946403965353966	0.600803017616272	0	1	9	60
Weissman2016-CRISPRi	GOLT1A_+_204183045.23-P1P2	GTCCACCCGGAAAGCCCCCC	NGG	chr1	204213939	-	GOLT1A	0.407278001308441	0.430723994970322	0	1	0	4
Weissman2016-CRISPRi	GOLT1A_-_204182784.23-P1P2	GGGAACCTGCCAGGCCCCCT	NGG	chr1	204213634	+	GOLT1A	0.205257996916771	0.487295001745224	1	0	1	49
Weissman2016-CRISPRi	GOLT1A_-_204182841.23-P1P2	GTCCCACCCGCTGGAGGGTA	NGG	chr1	204213691	+	GOLT1A	0.347860008478165	0.427251011133194	0	1	2	10
Weissman2016-CRISPRi	GOLT1A_-_204183053.23-P1P2	GATGCCGCACTCAGCCTGGG	NGG	chr1	204213903	+	GOLT1A	0.0943706035614014	0.59765899181366	0	1	1	48
Weissman2016-CRISPRi	GOLT1A_-_204183118.23-P1P2	GGCAGCTGGTACATGGTCAC	NGG	chr1	204213968	+	GOLT1A	0.335285991430283	0.5608029961586	0	1	0	16
Weissman2016-CRISPRi	GOLT1B_+_21654765.23-P1P2	GTGAAGCCGGGAAACAGCCC	NGG	chr12	21501853	-	GOLT1B	0.267201006412506	0.474741995334625	0	1	0	16
Weissman2016-CRISPRi	GOLT1B_+_21654777.23-P1P2	GAGTCGGGAGAAATGAAGCC	NGG	chr12	21501865	-	GOLT1B	0.188053995370865	0.547945976257324	1	0	2	36
Weissman2016-CRISPRi	GOLT1B_+_21654809.23-P1P2	GCAGCACCTCGGAAAGCCCA	NGG	chr12	21501897	-	GOLT1B	0.16219599545002	0.613222002983093	0	1	1	30
Weissman2016-CRISPRi	GOLT1B_+_21654820.23-P1P2	GGACAGCGGCGACAGCACCT	NGG	chr12	21501908	-	GOLT1B	0.362230002880097	0.681007027626038	1	0	0	13
Weissman2016-CRISPRi	GOLT1B_+_21655283.23-P1P2	GGCCAGCCAGGGACTTGTAG	NGG	chr12	21502371	-	GOLT1B	0.141855999827385	0.623947024345398	0	1	4	37
Weissman2016-CRISPRi	GOLT1B_-_21654755.23-P1P2	GTGCGTGTTTCCGGAAGACG	NGG	chr12	21501799	+	GOLT1B	0.533316016197205	0.583278000354767	0	1	0	3
Weissman2016-CRISPRi	GOLT1B_-_21654758.23-P1P2	GGTGTTTCCGGAAGACGTGG	NGG	chr12	21501802	+	GOLT1B	0.274076014757156	0.650462985038757	0	1	1	9
Weissman2016-CRISPRi	GOLT1B_-_21654934.23-P1P2	GGCCGCGCACACCCATCGCC	NGG	chr12	21501978	+	GOLT1B	0.319047003984451	0.499855011701584	0	1	0	12
Weissman2016-CRISPRi	GOLT1B_-_21655011.23-P1P2	GGGCCTGCGAGACAGAGCTA	NGG	chr12	21502055	+	GOLT1B	0.174557000398636	0.586427986621857	0	1	3	28
Weissman2016-CRISPRi	GOLT1B_-_21655096.23-P1P2	GCCTGGGAGAAGAGTCTGTG	NGG	chr12	21502140	+	GOLT1B	0.0888769030570984	0.673496007919312	0	1	13	124
Weissman2016-CRISPRi	GON4L_+_155826745.23-P1	GCCGAGGTGGAAGCGCGGTT	NGG	chr1	155856976	-	GON4L	0.441008001565933	0.521522998809815	0	1	0	6
Weissman2016-CRISPRi	GON4L_+_155826818.23-P1	GGGTGCGTGGCGGAAGTTAA	NGG	chr1	155857049	-	GON4L	0.776265978813171	0.401053994894028	1	0	1	2
Weissman2016-CRISPRi	GON4L_+_155826845.23-P1	GGAAGGTCGGGTCTGAGGGT	NGG	chr1	155857076	-	GON4L	0.14138799905777	0.510295987129211	0	1	1	39
Weissman2016-CRISPRi	GON4L_+_155826943.23-P1	GGGAATCAGGCCGGCTGGTG	NGG	chr1	155857174	-	GON4L	0.204724997282028	0.43113100528717	0	1	1	31
Weissman2016-CRISPRi	GON4L_+_155826983.23-P1	GGTTGTTGGCTGACTTCCGG	NGG	chr1	155857214	-	GON4L	0.276778995990753	0.615377008914948	0	1	0	15
Weissman2016-CRISPRi	GON4L_+_155826986.23-P1	GGCTGTTGTTGGCTGACTTC	NGG	chr1	155857217	-	GON4L	0.134139001369476	0.260583996772766	0	1	7	37
Weissman2016-CRISPRi	GON4L_+_155829080.23-P2	GACTGAAGGGTAAGAAGCAT	NGG	chr1	155859311	-	GON4L	0.236130997538567	0.519590020179749	0	1	1	29
Weissman2016-CRISPRi	GON4L_+_155829093.23-P2	GAAAACGAGAAAGTACTGAA	NGG	chr1	155859324	-	GON4L	0.0672157034277916	0.667724013328552	0	1	5	85
Weissman2016-CRISPRi	GON4L_+_155829177.23-P2	GTCAGGAAGCTCTCCCGGAG	NGG	chr1	155859408	-	GON4L	0.23751200735569	0.5383660197258	0	1	1	37
Weissman2016-CRISPRi	GON4L_-_155826505.23-P1	GAATAGAATGGGAGTAGCCA	NGG	chr1	155856692	+	GON4L	0.126386001706123	0.50441300868988	0	1	13	177
Weissman2016-CRISPRi	GON4L_-_155826610.23-P1	GAGACAGCTACTTCAGCTCC	NGG	Sequence not found	Sequence not found	Sequence not found	GON4L			0	0	0	0
Weissman2016-CRISPRi	GON4L_-_155826974.23-P1	GCGGCCTGATTCCACGGAAA	NGG	chr1	155857161	+	GON4L	0.34238401055336	0.496609002351761	0	1	0	15
Weissman2016-CRISPRi	GON4L_-_155826980.23-P1	GGATTCCACGGAAACGGCTT	NGG	chr1	155857167	+	GON4L	0.479259997606278	0.384903997182846	0	1	1	6
Weissman2016-CRISPRi	GON4L_-_155829061.23-P2	GCCCAGAAAACTGAAATCAG	NGG	chr1	155859248	+	GON4L	0.107632003724575	0.615656018257141	1	0	5	66
Weissman2016-CRISPRi	GON4L_-_155829135.23-P2	GTGGAACCACAGCGCGTCAG	NGG	chr1	155859322	+	GON4L	0.491429001092911	0.492114990949631	0	1	1	5
Weissman2016-CRISPRi	GON4L_-_155829141.23-P2	GCACAGCGCGTCAGTGGGCG	NGG	chr1	155859328	+	GON4L	0.367154002189636	0.415895998477936	0	1	0	8
Weissman2016-CRISPRi	GON4L_-_155829154.23-P2	GTGGGCGCGGCCTCATTCTC	NGG	chr1	155859341	+	GON4L	0.624144971370697	0.441401988267899	1	0	0	9
Weissman2016-CRISPRi	GON4L_-_155829163.23-P2	GCCTCATTCTCGGGAAAACT	NGG	chr1	155859350	+	GON4L	0.31140598654747	0.531054973602295	1	0	0	21
Weissman2016-CRISPRi	GON4L_-_155829166.23-P2	GCATTCTCGGGAAAACTCGG	NGG	chr1	155859353	+	GON4L	0.432711005210877	0.708043992519379	0	1	0	5
Weissman2016-CRISPRi	GON4L_-_155829169.23-P2	GTCTCGGGAAAACTCGGCGG	NGG	chr1	155859356	+	GON4L	0.333074986934662	0.512866020202637	0	1	0	7
Weissman2016-CRISPRi	GOPC_+_117923253.23-P1P2	GAGCGGACATCACTTATGAG	NGG	chr6	117602112	-	GOPC	0.343226999044418	0.71806800365448	0	1	0	10
Weissman2016-CRISPRi	GOPC_+_117923270.23-P1P2	GGAGATCGATCCAGACCAAG	NGG	chr6	117602129	-	GOPC	0.324097990989685	0.691293001174927	0	1	0	13
Weissman2016-CRISPRi	GOPC_+_117923560.23-P1P2	GAACGGCGCGAGGTGAAGGG	NGG	chr6	117602419	-	GOPC	0.335519999265671	0.661346971988678	0	1	0	10
Weissman2016-CRISPRi	GOPC_-_117923452.23-P1P2	GCATGGACCGCCCGCCGACA	NGG	chr6	117602267	+	GOPC	0.667744994163513	0.495115995407105	1	0	0	4
Weissman2016-CRISPRi	GOPC_-_117923547.23-P1P2	GAGGGGACCCCCGCGCGCGC	NGG	chr6	117602362	+	GOPC	0.391582012176514	0.456236004829407	1	0	0	15
Weissman2016-CRISPRi	GOPC_-_117923612.23-P1P2	GAGCACAGTCACAGAACCGC	NGG	chr6	117602427	+	GOPC	0.272810012102127	0.516909003257752	0	1	0	19
Weissman2016-CRISPRi	GOPC_-_117923622.23-P1P2	GCAGAACCGCAGGAGTAACG	NGG	chr6	117602437	+	GOPC	0.501049995422363	0.714379012584686	0	1	0	4
Weissman2016-CRISPRi	GOPC_-_117923643.23-P1P2	GGCTGAAGCTGAGGCGGCAA	NGG	chr6	117602458	+	GOPC	0.105795003473759	0.467767000198364	1	0	0	61
Weissman2016-CRISPRi	GOPC_-_117923646.23-P1P2	GGAAGCTGAGGCGGCAACGG	NGG	chr6	117602461	+	GOPC	0.154275000095367	0.516231000423431	0	1	2	59
Weissman2016-CRISPRi	GOPC_-_117923656.23-P1P2	GCGGCAACGGCGGCGACACA	NGG	chr6	117602471	+	GOPC	0.47316899895668	0.56394499540329	1	0	2	14
Weissman2016-CRISPRi	GORAB_+_170501348.23-P1P2	GCGCCATCGGCCCGGGCCAC	NGG	chr1	170532229	-	GORAB	0.460658997297287	0.305880010128021	1	0	2	15
Weissman2016-CRISPRi	GORAB_+_170501711.23-P1P2	GAGGGAGACACCCCGGCTGT	NGG	chr1	170532592	-	GORAB	0.327389985322952	0.553731024265289	0	1	1	27
Weissman2016-CRISPRi	GORAB_+_170501718.23-P1P2	GTTCCCTAAGGGAGACACCC	NGG	chr1	170532599	-	GORAB	0.324885010719299	0.65276700258255	0	1	2	14
Weissman2016-CRISPRi	GORAB_+_170501729.23-P1P2	GCTGCAGCAATCTTCCCTAA	NGG	chr1	170532610	-	GORAB	0.263307988643646	0.633405983448029	0	1	1	28
Weissman2016-CRISPRi	GORAB_-_170501288.23-P1P2	GCCGCGGCCGGGGAAAAACC	NGG	chr1	170532125	+	GORAB	0.729902029037476	0.56674998998642	1	0	0	12
Weissman2016-CRISPRi	GORAB_-_170501333.23-P1P2	GAGTCGCGGCTGCGAGATTT	NGG	chr1	170532170	+	GORAB	0.543232023715973	0.357120990753174	0	1	0	11
Weissman2016-CRISPRi	GORAB_-_170501345.23-P1P2	GGAGATTTGGGCACTTTTGG	NGG	chr1	170532182	+	GORAB	0.0813399031758308	0.487574994564056	0	1	3	55
Weissman2016-CRISPRi	GORAB_-_170501379.23-P1P2	GGGGCCGATGGCGCAAGGTT	NGG	chr1	170532216	+	GORAB	0.327004998922348	0.369720011949539	0	1	0	6
Weissman2016-CRISPRi	GORAB_-_170501723.23-P1P2	GGGAAGTGAGCCTACAGCCG	NGG	chr1	170532560	+	GORAB	0.246573999524116	0.622922003269196	0	1	0	13
Weissman2016-CRISPRi	GORAB_-_170501764.23-P1P2	GTGCTGCAGGAATCAACGGT	NGG	chr1	170532601	+	GORAB	0.288336008787155	0.580467998981476	0	1	3	12
Weissman2016-CRISPRi	GORASP1_+_39149052.23-P1P2	GGCGCAGCGGGACTGGACCT	NGG	chr3	39107583	-	GORASP1	0.539264023303986	0.518208980560303	1	0	1	11
Weissman2016-CRISPRi	GORASP1_+_39149065.23-P1P2	GTCGGTCCGGGTAGGCGCAG	NGG	chr3	39107596	-	GORASP1	0.599388003349304	0.569330990314484	1	0	0	6
Weissman2016-CRISPRi	GORASP1_+_39149073.23-P1P2	GGCGTCGGGTCGGTCCGGGT	NGG	chr3	39107604	-	GORASP1	1	0.57565301656723	1	0	0	2
Weissman2016-CRISPRi	GORASP1_+_39149078.23-P1P2	GTACTGGCGTCGGGTCGGTC	NGG	chr3	39107609	-	GORASP1	0.576698005199432	0.357062011957169	0	1	0	1
Weissman2016-CRISPRi	GORASP1_-_39148660.23-P1P2	GAGTGCGTCCCGACTGGTAG	NGG	chr3	39107147	+	GORASP1	0.578321993350983	0.479678988456726	1	0	0	3
Weissman2016-CRISPRi	GORASP1_-_39148694.23-P1P2	GCCGGGAGGAGCGCCATTCC	NGG	chr3	39107181	+	GORASP1	0.450414001941681	0.313481986522675	0	1	1	5
Weissman2016-CRISPRi	GORASP1_-_39148697.23-P1P2	GGGAGGAGCGCCATTCCCGG	NGG	chr3	39107184	+	GORASP1	0.481839001178742	0.706889986991882	1	0	1	11
Weissman2016-CRISPRi	GORASP1_-_39148867.23-P1P2	GCACCCAGGCGGAAACACTC	NGG	chr3	39107354	+	GORASP1	0.275765001773834	0.56378698348999	0	1	6	10
Weissman2016-CRISPRi	GORASP1_-_39148978.23-P1P2	GGCGGCAACTCACCCCGTGG	NGG	chr3	39107465	+	GORASP1	0.667967975139618	0.657491981983185	1	0	0	8
Weissman2016-CRISPRi	GORASP1_-_39149049.23-P1P2	GCCATGGCAGCGGCTCCGCT	NGG	chr3	39107536	+	GORASP1	0.267888009548187	0.420242011547089	0	1	2	18
Weissman2016-CRISPRi	GORASP2_+_171785819.23-P1P2	GCGATCGGTGTGGCCGAGCC	NGG	chr2	170929331	-	GORASP2	0.873052000999451	0.433016985654831	1	0	0	4
Weissman2016-CRISPRi	GORASP2_+_171785829.23-P1P2	GTGGCGGCGGGCGATCGGTG	NGG	chr2	170929341	-	GORASP2	0.424100011587143	0.602240025997162	0	1	3	13
Weissman2016-CRISPRi	GORASP2_+_171785845.23-P1P2	GCTTTGCGAGGAGCCCATGG	NGG	chr2	170929357	-	GORASP2	0.319613009691238	0.695438027381897	1	0	3	20
Weissman2016-CRISPRi	GORASP2_+_171786154.23-P1P2	GCGCCCCCTGGCCGAGTCGC	NGG	chr2	170929666	-	GORASP2	0.312981992959976	0.421698987483978	0	1	2	22
Weissman2016-CRISPRi	GORASP2_-_171785774.23-P1P2	GCCACGTCCCAAGTGCTACG	NGG	chr2	170929242	+	GORASP2	0.470741987228394	0.710353970527649	1	0	1	9
Weissman2016-CRISPRi	GORASP2_-_171785777.23-P1P2	GCGTCCCAAGTGCTACGCGG	NGG	chr2	170929245	+	GORASP2	0.38739201426506	0.685958981513977	0	1	0	6
Weissman2016-CRISPRi	GORASP2_-_171785788.23-P1P2	GCTACGCGGAGGATTAGAGC	NGG	chr2	170929256	+	GORASP2	0.609664976596832	0.601269006729126	1	0	0	4
Weissman2016-CRISPRi	GORASP2_-_171785791.23-P1P2	GCGCGGAGGATTAGAGCAGG	NGG	chr2	170929259	+	GORASP2	0.348605990409851	0.672513008117676	0	1	0	9
Weissman2016-CRISPRi	GORASP2_-_171785801.23-P1P2	GTAGAGCAGGCGGTGCGCTG	NGG	chr2	170929269	+	GORASP2	0.301436007022858	0.501281023025513	0	1	3	24
Weissman2016-CRISPRi	GORASP2_-_171786134.23-P1P2	GTCCGCGGCTGTAGGAGGAC	NGG	chr2	170929602	+	GORASP2	0.253573000431061	0.48157599568367	1	0	1	12
Weissman2016-CRISPRi	GOSR1_+_28804497.23-P1P2	GCCTCGTAGGACGCACCCGG	NGG	chr17	30477501	-	GOSR1	0.42330801486969	0.686999976634979	0	1	0	4
Weissman2016-CRISPRi	GOSR1_-_28804441.23-P1P2	GCCCCTATCCCGGCTGACGT	NGG	chr17	30477401	+	GOSR1	0.437086999416351	0.528635025024414	0	1	0	4
Weissman2016-CRISPRi	GOSR1_-_28804454.23-P1P2	GTGACGTTGGACGACAAAGA	NGG	chr17	30477414	+	GOSR1	0.430013000965118	0.556338012218475	0	1	1	6
Weissman2016-CRISPRi	GOSR1_-_28804457.23-P1P2	GCGTTGGACGACAAAGATGG	NGG	chr17	30477417	+	GOSR1	0.365341007709503	0.714139997959137	0	1	1	7
Weissman2016-CRISPRi	GOSR1_-_28804462.23-P1P2	GGACGACAAAGATGGCGGCA	NGG	chr17	30477422	+	GOSR1	0.224217996001244	0.657096982002258	1	0	1	15
Weissman2016-CRISPRi	GOSR1_-_28804478.23-P1P2	GGCAGGGACCAGCAGTTACT	NGG	chr17	30477438	+	GOSR1	0.241248995065689	0.525279998779297	1	0	2	38
Weissman2016-CRISPRi	GOSR1_-_28804504.23-P1P2	GTGAGGGCGAGAAGGCCTCC	NGG	chr17	30477464	+	GOSR1	0.180159002542496	0.550482988357544	1	0	2	38
Weissman2016-CRISPRi	GOSR1_-_28804528.23-P1P2	GCGTCCTACGAGGGTGAGAG	NGG	chr17	30477488	+	GOSR1	0.567704021930695	0.549170970916748	1	0	1	5
Weissman2016-CRISPRi	GOSR1_-_28804648.23-P1P2	GGGGCCTTGGGGATACCGAA	NGG	chr17	30477608	+	GOSR1	0.337834000587463	0.56538599729538	1	0	1	17
Weissman2016-CRISPRi	GOSR1_-_28804697.23-P1P2	GGGCGTGTGAGCGGGACGTG	NGG	chr17	30477657	+	GOSR1	0.270664006471634	0.575074017047882	1	0	2	24
Weissman2016-CRISPRi	GOSR2_+_45000529.23-P1P2	GGCCCCGCAGGCCACGGCTC	NGG	chr17	46923185	-	GOSR2	0.268211007118225	0.309980988502502	1	0	1	38
Weissman2016-CRISPRi	GOSR2_+_45000535.23-P1P2	GTCGCCGGCCCCGCAGGCCA	NGG	chr17	46923191	-	GOSR2	0.223173007369041	0.392975002527237	1	0	0	24
Weissman2016-CRISPRi	GOSR2_+_45000718.23-P1P2	GCAAGGATTAAGCACTTCGG	NGG	chr17	46923374	-	GOSR2	0.442079991102219	0.653886020183563	0	1	0	4
Weissman2016-CRISPRi	GOSR2_-_45000498.23-P1P2	GAAGCCGGAAACCGGAAGGG	NGG	chr17	46923110	+	GOSR2	0.36700901389122	0.54543399810791	1	0	2	26
Weissman2016-CRISPRi	GOSR2_-_45000519.23-P1P2	GGCTGTGAGGACGTGTTCCG	NGG	chr17	46923131	+	GOSR2	0.389102011919022	0.540230989456177	1	0	0	16
Weissman2016-CRISPRi	GOSR2_-_45000798.23-P1P2	GGCTGGGGCCTGGAGACGTG	NGG	chr17	46923410	+	GOSR2	0.0822288021445274	0.586356997489929	1	0	18	100
Weissman2016-CRISPRi	GOSR2_-_45000934.23-P1P2	GCTGGTTGGTAGACCTCGAG	NGG	chr17	46923546	+	GOSR2	0.562094986438751	0.643182992935181	0	1	0	6
Weissman2016-CRISPRi	GOSR2_-_45000942.23-P1P2	GTAGACCTCGAGAGGAGACA	NGG	chr17	46923554	+	GOSR2	0.271589994430542	0.652695000171661	1	0	0	13
Weissman2016-CRISPRi	GOSR2_-_45000948.23-P1P2	GTCGAGAGGAGACACGGAGT	NGG	chr17	46923560	+	GOSR2	0.14826799929142	0.657746016979218	0	1	4	68
Weissman2016-CRISPRi	GOSR2_-_45001008.23-P1P2	GGGAGAGTCAGGGCACGTAC	NGG	chr17	46923620	+	GOSR2	0.256817996501923	0.558448016643524	0	1	1	16
Weissman2016-CRISPRi	GOT1L1_+_37797566.23-P1P2	GGAGCAGAGACACATAGTCT	NGG	chr8	37940070	-	GOT1L1	0.240374997258186	0.604803025722504	1	0	1	44
Weissman2016-CRISPRi	GOT1L1_+_37797587.23-P1P2	GCTGGGCAGAAGCGGAACAC	NGG	chr8	37940091	-	GOT1L1	0.2970330119133	0.60002201795578	0	1	1	18
Weissman2016-CRISPRi	GOT1L1_+_37797616.23-P1P2	GCTGCCCGGCCCAGCCTTGG	NGG	chr8	37940120	-	GOT1L1	0.0793782025575638	0.44396299123764	0	1	10	61
Weissman2016-CRISPRi	GOT1L1_+_37797643.23-P1P2	GCTGCCAAGGTTCCAGGAAG	NGG	chr8	37940147	-	GOT1L1	0.108987003564835	0.479932993650436	1	0	2	58
Weissman2016-CRISPRi	GOT1L1_-_37797196.23-P1P2	GGCCCCCAAGCATAGAGTTG	NGG	chr8	37939656	+	GOT1L1	0.278367012739182	0.564320981502533	1	0	18	69
Weissman2016-CRISPRi	GOT1L1_-_37797265.23-P1P2	GCAGAGAGCATGGAATGACC	NGG	chr8	37939725	+	GOT1L1	0.131997004151344	0.577349007129669	1	0	3	53
Weissman2016-CRISPRi	GOT1L1_-_37797383.23-P1P2	GGGGAACACTGTCCTCCTAG	NGG	chr8	37939843	+	GOT1L1	0.237035006284714	0.676981985569	0	1	1	20
Weissman2016-CRISPRi	GOT1L1_-_37797440.23-P1P2	GGCTAGGCATCTACCTCTAT	NGG	chr8	37939900	+	GOT1L1	0.394428998231888	0.473715990781784	0	1	0	9
Weissman2016-CRISPRi	GOT1L1_-_37797543.23-P1P2	GCCATGAACACTGAAAGGGT	NGG	chr8	37940003	+	GOT1L1	0.178859993815422	0.692282021045685	0	1	1	23
Weissman2016-CRISPRi	GOT1L1_-_37797661.23-P1P2	GCTGCCTCTTCCTGGAACCT	NGG	chr8	37940121	+	GOT1L1	0.119667001068592	0.42010098695755	0	2	10	65
Weissman2016-CRISPRi	GOT1_+_101189874.23-P1P2	GTGCCGGAGCTTGTAGAGAG	NGG	chr10	99430139	-	GOT1	0.130526006221771	0.616375029087067	0	1	0	143
Weissman2016-CRISPRi	GOT1_+_101190059.23-P1P2	GGAGGAGGCTGGATCCACGA	NGG	chr10	99430324	-	GOT1	0.301156014204025	0.663850009441376	0	1	1	28
Weissman2016-CRISPRi	GOT1_+_101190144.23-P1P2	GAGTGGAGCGGACCCAACCC	NGG	chr10	99430409	-	GOT1	0.436293989419937	0.601266980171204	1	0	1	15
Weissman2016-CRISPRi	GOT1_+_101190318.23-P1P2	GGATTCCTAGTCTCTCGATA	NGG	chr10	99430583	-	GOT1	0.420991986989975	0.465469986200333	0	1	0	8
Weissman2016-CRISPRi	GOT1_+_101190383.23-P1P2	GGTGTCTCCTCCAGTCGCAA	NGG	chr10	99430648	-	GOT1	0.264486998319626	0.593177974224091	0	1	2	19
Weissman2016-CRISPRi	GOT1_+_101190408.23-P1P2	GGCCCCCGCCGGCTAGGTGA	NGG	Sequence not found	Sequence not found	Sequence not found	GOT1			0	0	0	0
Weissman2016-CRISPRi	GOT1_-_101190312.23-P1P2	GGAACCTCGGCAAAGACTGA	NGG	chr10	99430533	+	GOT1	0.374206006526947	0.588868021965027	1	0	0	22
Weissman2016-CRISPRi	GOT1_-_101190335.23-P1P2	GGGTGCCATATCGAGAGACT	NGG	chr10	99430556	+	GOT1	0.476592987775803	0.624895989894867	0	1	0	5
Weissman2016-CRISPRi	GOT1_-_101190395.23-P1P2	GCAGGTCTGGCCGTTGCGAC	NGG	chr10	99430616	+	GOT1	0.361981987953186	0.378306001424789	0	1	0	8
Weissman2016-CRISPRi	GOT1_-_101190398.23-P1P2	GGTCTGGCCGTTGCGACTGG	NGG	chr10	99430619	+	GOT1	0.919613003730774	0.546338975429535	1	0	0	10
Weissman2016-CRISPRi	GOT2_+_58767709.23-P1P2	GAGGGGTGCGGATAGTACTG	NGG	chr16	58733827	-	GOT2	0.653173983097076	0.568010985851288	1	0	1	4
Weissman2016-CRISPRi	GOT2_+_58767777.23-P1P2	GGCGTGCAACGCAATCCCTA	NGG	chr16	58733895	-	GOT2	0.642675995826721	0.622609972953796	1	0	0	5
Weissman2016-CRISPRi	GOT2_-_58767684.23-P1P2	GCCCCAGGGCACCCTATCAA	NGG	chr16	58733758	+	GOT2	0.356707990169525	0.559457004070282	0	1	0	17
Weissman2016-CRISPRi	GOT2_-_58767830.23-P1P2	GGGCCCAGTGCGGGGACCAG	NGG	chr16	58733904	+	GOT2	0.193627998232842	0.479943007230759	1	0	2	48
Weissman2016-CRISPRi	GOT2_-_58767838.23-P1P2	GGCGGGGACCAGAGGGATGT	NGG	chr16	58733912	+	GOT2	0.168372005224228	0.533742010593414	0	1	5	33
Weissman2016-CRISPRi	GOT2_-_58767847.23-P1P2	GAGAGGGATGTGGGATCCTG	NGG	chr16	58733921	+	GOT2	0.100720003247261	0.558710992336273	0	1	9	66
Weissman2016-CRISPRi	GOT2_-_58767905.23-P1P2	GCAGTAAGGGAAAGCCGAGG	NGG	chr16	58733979	+	GOT2	0.132491007447243	0.607532024383545	0	1	3	50
Weissman2016-CRISPRi	GOT2_-_58768144.23-P1P2	GCAGGGCCATGGTGGACCGT	NGG	chr16	58734218	+	GOT2	0.5103639960289	0.574855029582977	1	0	3	14
Weissman2016-CRISPRi	GOT2_-_58768198.23-P1P2	GGGCGAGCGGACACACACAC	NGG	chr16	58734272	+	GOT2	0.189893007278442	0.495092988014221	1	0	20	22
Weissman2016-CRISPRi	GOT2_-_58768223.23-P1P2	GCCGGCTCCTGCTGAAGGTA	NGG	chr16	58734297	+	GOT2	0.247890993952751	0.493236988782883	0	1	0	18
Weissman2016-CRISPRi	GP1BA_+_4835561.23-P1P2	GCCATGGAGGACTAAGCCAG	NGG	chr17	4932288	-	GP1BA	0.118271999061108	0.693364977836609	0	1	3	33
Weissman2016-CRISPRi	GP1BA_+_4835616.23-P1P2	GAGGCACAGAGCGTCTTCTA	NGG	chr17	4932343	-	GP1BA	0.270069003105164	0.576080024242401	0	1	0	22
Weissman2016-CRISPRi	GP1BA_+_4835635.23-P1P2	GCAGGCAGAAAGACCTCCGA	NGG	chr17	4932362	-	GP1BA	0.319433987140656	0.590260982513428	1	0	0	26
Weissman2016-CRISPRi	GP1BA_+_4835886.23-P1P2	GGAGAGGCATGAGGACCTGT	NGG	chr17	4932613	-	GP1BA	0.185267999768257	0.618728995323181	1	0	3	39
Weissman2016-CRISPRi	GP1BA_+_4836022.23-P1P2	GTGTCTTTCGGCAGGTCTGG	NGG	chr17	4932749	-	GP1BA	0.31411600112915	0.580274999141693	1	0	0	17
Weissman2016-CRISPRi	GP1BA_+_4836051.23-P1P2	GGAGGTTCTCACTCAGGTGG	NGG	chr17	4932778	-	GP1BA	0.0988088995218277	0.606963992118835	1	0	6	123
Weissman2016-CRISPRi	GP1BA_+_4836057.23-P1P2	GGTACAGGAGGTTCTCACTC	NGG	chr17	4932784	-	GP1BA	0.212938994169235	0.591185986995697	0	1	0	26
Weissman2016-CRISPRi	GP1BA_-_4835599.23-P1P2	GCATGGGGCTAGAAGAGAGA	NGG	chr17	4932282	+	GP1BA	0.0776372998952866	0.604161977767944	0	1	4	81
Weissman2016-CRISPRi	GP1BA_-_4835613.23-P1P2	GAGAGAAGGACGGAGTCGAG	NGG	chr17	4932296	+	GP1BA	0.169213995337486	0.636849999427795	1	0	3	71
Weissman2016-CRISPRi	GP1BA_-_4835820.23-P1P2	GCTGGAAGCGAAGCTGCAGG	NGG	chr17	4932503	+	GP1BA	0.0536325015127659	0.668594002723694	0	1	5	79
Weissman2016-CRISPRi	GP1BB_+_19710472.23-P1P2	GGCTAGGCGTCTGGGGATAA	NGG	chr22	19722971	-	GP1BB	0.326171010732651	0.381321996450424	0	1	0	10
Weissman2016-CRISPRi	GP1BB_+_19710710.23-P1P2	GAGGCCTAGGCTCAGGATCC	NGG	chr22	19723209	-	GP1BB	0.198044002056122	0.454052001237869	1	0	1	38
Weissman2016-CRISPRi	GP1BB_+_19711079.23-P1P2	GGGAGCCCATGGCGAGAAGA	NGG	chr22	19723578	-	GP1BB	0.066510297358036	0.526947021484375	0	1	8	80
Weissman2016-CRISPRi	GP1BB_+_19711090.23-P1P2	GCCAGACTCACCGGAGCCCA	NGG	chr22	19723589	-	GP1BB	0.144178003072739	0.502876996994019	0	1	1	30
Weissman2016-CRISPRi	GP1BB_+_19711115.23-P1P2	GGAGCAGCCGGGGGCCCGAC	NGG	chr22	19723614	-	GP1BB	0.181349992752075	0.348720014095306	1	0	8	39
Weissman2016-CRISPRi	GP1BB_+_19711450.23-P1P2	GGCGTCCCCGCGCAGCTACA	NGG	chr22	19723949	-	GP1BB	0.466223001480103	0.501978993415833	0	1	0	1
Weissman2016-CRISPRi	GP1BB_-_19710541.23-P1P2	GGAGCCCTCCAGACATAAGG	NGG	chr22	19722996	+	GP1BB	0.258852005004883	0.639436006546021	1	0	1	26
Weissman2016-CRISPRi	GP1BB_-_19711096.23-P1P2	GGCTGCCGTCTTCTCGCCAT	NGG	chr22	19723551	+	GP1BB	0.617123007774353	0.422084987163544	1	0	0	9
Weissman2016-CRISPRi	GP1BB_-_19711123.23-P1P2	GGTGAGTCTGGAGTCCGGTC	NGG	chr22	19723578	+	GP1BB	0.485794007778168	0.516085982322693	1	0	1	12
Weissman2016-CRISPRi	GP1BB_-_19711284.23-P1P2	GCCGGGACGCCGGGCATCAG	NGG	chr22	19723739	+	GP1BB	0.318408995866776	0.516699016094208	0	1	0	13
Weissman2016-CRISPRi	GP2_+_20337342.23-P2	GTAACTCAGTCACCTTGTGC	NGG	chr16	20326042	-	GP2	0.354768991470337	0.546703994274139	0	1	0	19
Weissman2016-CRISPRi	GP2_+_20337521.23-P2	GACTCAGAGCTAGAAGTCAA	NGG	chr16	20326221	-	GP2	0.142855003476143	0.619723975658417	0	1	2	37
Weissman2016-CRISPRi	GP2_+_20337732.23-P2	GCATGCCTCACCTTATGGAA	NGG	chr16	20326432	-	GP2	0.294595003128052	0.597921013832092	1	0	1	25
Weissman2016-CRISPRi	GP2_+_20337737.23-P2	GACCTGCATGCCTCACCTTA	NGG	chr16	20326437	-	GP2	0.281740993261337	0.313654989004135	1	0	0	25
Weissman2016-CRISPRi	GP2_+_20338404.23-P1	GGAAGTCTTCCAGAGGTTGT	NGG	chr16	20327104	-	GP2	0.188718006014824	0.476882010698319	0	1	2	28
Weissman2016-CRISPRi	GP2_+_20338787.23-P1	GCGCTTTGTGTTCTCATCGG	NGG	chr16	20327487	-	GP2	0.354048997163773	0.620065987110138	0	1	0	6
Weissman2016-CRISPRi	GP2_+_20338790.23-P1	GGAACGCTTTGTGTTCTCAT	NGG	chr16	20327490	-	GP2	0.464004993438721	0.582123994827271	1	0	0	15
Weissman2016-CRISPRi	GP2_+_20338825.23-P1	GACAGCAGGCTGCATTCCCA	NGG	chr16	20327525	-	GP2	0.124465003609657	0.461825996637344	0	1	5	60
Weissman2016-CRISPRi	GP2_-_20337416.23-P2	GTCTAATCTCCCAAAGATAT	NGG	chr16	20326072	+	GP2	0.306262999773026	0.463835000991821	0	1	4	27
Weissman2016-CRISPRi	GP2_-_20337459.23-P2	GGCTCCCACTGCCCTTTCAG	NGG	chr16	20326115	+	GP2	0.134385004639626	0.592396020889282	1	0	5	52
Weissman2016-CRISPRi	GP2_-_20337694.23-P2	GGATGCCTGGGTCAGAATGC	NGG	chr16	20326350	+	GP2	0.102852001786232	0.528254985809326	0	1	3	70
Weissman2016-CRISPRi	GP2_-_20337703.23-P2	GGTCAGAATGCAGGAGACCA	NGG	chr16	20326359	+	GP2	0.182449996471405	0.647876977920532	1	0	3	45
Weissman2016-CRISPRi	GP2_-_20337744.23-P2	GGCCCACCATCCTTTCCATA	NGG	chr16	20326400	+	GP2	0.309532999992371	0.523356020450592	0	1	0	15
Weissman2016-CRISPRi	GP2_-_20337749.23-P2	GCCATCCTTTCCATAAGGTG	NGG	chr16	20326405	+	GP2	0.242690995335579	0.639982998371124	0	1	0	18
Weissman2016-CRISPRi	GP2_-_20338417.23-P1	GGATAACTTCCTACAACCTC	NGG	chr16	20327073	+	GP2	0.201043993234634	0.460218012332916	1	0	1	27
Weissman2016-CRISPRi	GP2_-_20338430.23-P1	GAACCTCTGGAAGACTTCAG	NGG	chr16	20327086	+	GP2	0.146720007061958	0.614735007286072	0	1	4	56
Weissman2016-CRISPRi	GP2_-_20338492.23-P1	GCTATGAGACAGCAGGGATA	NGG	chr16	20327148	+	GP2	0.196026995778084	0.536983013153076	1	0	2	31
Weissman2016-CRISPRi	GP2_-_20338591.23-P1	GGGAAGAGGGTGGCGTCCGT	NGG	chr16	20327247	+	GP2	0.208037003874779	0.563946008682251	0	1	2	26
Weissman2016-CRISPRi	GP2_-_20338614.23-P1	GCTGGAGCATCGCAGATGAC	NGG	chr16	20327270	+	GP2	0.299044996500015	0.466760993003845	0	1	0	25
Weissman2016-CRISPRi	GP2_-_20338781.23-P1	GGCCTCCTGGGGCTTAAAGC	NGG	chr16	20327437	+	GP2	0.173476994037628	0.487455993890762	0	1	6	34
Weissman2016-CRISPRi	GP5_+_194118448.23-P1P2	GACCTGACCCACCTGCCCAA	NGG	chr3	194397741	-	GP5	0.189122006297112	0.560805976390839	0	1	2	28
Weissman2016-CRISPRi	GP5_+_194118823.23-P1P2	GTGCTCTTCGGAATGGGCCG	NGG	chr3	194398116	-	GP5	0.317184001207352	0.513610005378723	0	1	0	6
Weissman2016-CRISPRi	GP5_-_194118355.23-P1P2	GTGGAACTGCAGCTCCGTCA	NGG	chr3	194397604	+	GP5	0.366809010505676	0.566546976566315	1	0	1	12
Weissman2016-CRISPRi	GP5_-_194118396.23-P1P2	GCCCCGAATCCAGAGACACA	NGG	chr3	194397645	+	GP5	0.297742992639542	0.626772999763489	1	0	0	23
Weissman2016-CRISPRi	GP5_-_194118399.23-P1P2	GCGAATCCAGAGACACAAGG	NGG	chr3	194397648	+	GP5	0.171930998563766	0.786996006965637	0	1	3	74
Weissman2016-CRISPRi	GP5_-_194118777.23-P1P2	GGTGGCTGTCGGAGATCATG	NGG	chr3	194398026	+	GP5	0.234010994434357	0.610005021095276	0	1	1	15
Weissman2016-CRISPRi	GP5_-_194118790.23-P1P2	GATCATGAGGCGCTGCAGGA	NGG	chr3	194398039	+	GP5	0.317553013563156	0.627972006797791	1	0	0	21
Weissman2016-CRISPRi	GP5_-_194118810.23-P1P2	GGGTCATGCCGCTGAAGCTC	NGG	chr3	194398059	+	GP5	0.17085100710392	0.372772991657257	0	1	1	33
Weissman2016-CRISPRi	GP5_-_194118828.23-P1P2	GCTGGCTCTGCAGGACGCCG	NGG	chr3	194398077	+	GP5	0.121752999722958	0.63680499792099	0	1	4	64
Weissman2016-CRISPRi	GP5_-_194118866.23-P1P2	GGGATGTGCGTGAGGTTGGT	NGG	chr3	194398115	+	GP5	0.176101997494698	0.576245009899139	0	1	3	23
Weissman2016-CRISPRi	GP6_+_55549338.23-P1P2	GGAACAGAGTATCCTAGCAT	NGG	Sequence not found	Sequence not found	Sequence not found	GP6	0.0783326998353005	0	0	10	0	17
Weissman2016-CRISPRi	GP6_+_55549419.23-P1P2	GTGTTGGGTGGGGAAACGGG	NGG	Sequence not found	Sequence not found	Sequence not found	GP6	0.048445601016283	0	0	11	4	81
Weissman2016-CRISPRi	GP6_+_55549528.23-P1P2	GCTGGGAAATGCTGAAGGAC	NGG	Sequence not found	Sequence not found	Sequence not found	GP6	0.0506285987794399	0	0	10	10	63
Weissman2016-CRISPRi	GP6_+_55549545.23-P1P2	GAGTCCTGAGGGTCAGATCT	NGG	chr19	55038199	-	GP6	0.0695718973875046	0.539955019950867	10	0	2	31
Weissman2016-CRISPRi	GP6_+_55549556.23-P1P2	GCTGTCTTGGTGAGTCCTGA	NGG	Sequence not found	Sequence not found	Sequence not found	GP6	0.0573398992419243	0	0	10	1	64
Weissman2016-CRISPRi	GP6_-_55549450.23-P1P2	GCCCCACCCAACAAATGAAG	NGG	Sequence not found	Sequence not found	Sequence not found	GP6	0.0661526992917061	0	0	10	0	30
Weissman2016-CRISPRi	GP6_-_55549563.23-P1P2	GTTTCCCAGATCTGACCCTC	NGG	Sequence not found	Sequence not found	Sequence not found	GP6	0.074819803237915	0	0	10	1	38
Weissman2016-CRISPRi	GP6_-_55549593.23-P1P2	GAGACAGAAGAGGGCGGTCG	NGG	Sequence not found	Sequence not found	Sequence not found	GP6	0.0752578973770142	0	0	10	3	35
Weissman2016-CRISPRi	GP6_-_55549597.23-P1P2	GAGAAGAGGGCGGTCGGGGA	NGG	Sequence not found	Sequence not found	Sequence not found	GP6	0.0873052999377251	0	0	10	0	73
Weissman2016-CRISPRi	GP6_-_55549605.23-P1P2	GGCGGTCGGGGATGGAGACA	NGG	chr19	55038215	+	GP6	0.0731434971094132	0.533641993999481	10	0	2	34
Weissman2016-CRISPRi	GP9_+_128779619.23-P1P2	GGGCCTGGGTGGCAACTCTA	NGG	chr3	129060798	-	GP9	0.285558998584747	0.283874005079269	0	1	1	21
Weissman2016-CRISPRi	GP9_+_128779645.23-P1P2	GTGTCTGGCCTGAAAGGTCC	NGG	chr3	129060824	-	GP9	0.194794997572899	0.39224100112915	0	1	0	24
Weissman2016-CRISPRi	GP9_+_128779651.23-P1P2	GTGCTCCTGTCTGGCCTGAA	NGG	chr3	129060830	-	GP9	0.189204007387161	0.428672999143601	1	0	2	31
Weissman2016-CRISPRi	GP9_+_128779702.23-P1P2	GGCCATGCTGGGTAATACGG	NGG	chr3	129060881	-	GP9	0.188026994466782	0.638495981693268	1	0	2	27
Weissman2016-CRISPRi	GP9_+_128779966.23-P1P2	GGTGCCCAGGGCCACCGGTG	NGG	Sequence not found	Sequence not found	Sequence not found	GP9			0	0	0	0
Weissman2016-CRISPRi	GP9_+_128780061.23-P1P2	GGCAGGGAGGGGAACTCAGT	NGG	chr3	129061240	-	GP9	0.0948906019330025	0.566516995429993	0	1	8	83
Weissman2016-CRISPRi	GP9_-_128779684.23-P1P2	GGACAGGAGCACCTGACCAA	NGG	chr3	129060819	+	GP9	0.218398004770279	0.613005995750427	0	1	0	23
Weissman2016-CRISPRi	GP9_-_128779693.23-P1P2	GACCTGACCAAAGGCTTCAC	NGG	chr3	129060828	+	GP9	0.255064994096756	0.476817011833191	0	1	0	19
Weissman2016-CRISPRi	GP9_-_128779974.23-P1P2	GCTGGCCTCTGACACCACAC	NGG	Sequence not found	Sequence not found	Sequence not found	GP9			0	0	0	0
Weissman2016-CRISPRi	GP9_-_128780045.23-P1P2	GCAGTGTTAGCCCAGATGAG	NGG	chr3	129061180	+	GP9	0.281641006469727	0.635424971580505	0	2	1	15
Weissman2016-CRISPRi	GPA33_+_167059516.23-P1P2	GGAAGAAGCAAGACCATGGT	NGG	chr1	167090301	-	GPA33	0.157124996185303	0.532799005508423	0	1	3	52
Weissman2016-CRISPRi	GPA33_+_167059520.23-P1P2	GCAGAGAAGAAGCAAGACCA	NGG	chr1	167090305	-	GPA33	0.090783603489399	0.640730977058411	1	0	12	119
Weissman2016-CRISPRi	GPA33_+_167059542.23-P1P2	GCAGTGACAGGTTAGGTTTA	NGG	chr1	167090327	-	GPA33	0.290151000022888	0.342783987522125	0	1	4	14
Weissman2016-CRISPRi	GPA33_+_167059549.23-P1P2	GAGGCTGCCAGTGACAGGTT	NGG	chr1	167090334	-	GPA33	0.301734000444412	0.434659987688065	1	0	0	44
Weissman2016-CRISPRi	GPA33_+_167059554.23-P1P2	GTCTGGAGGCTGCCAGTGAC	NGG	chr1	167090339	-	GPA33	0.255196005105972	0.451737999916077	1	0	4	29
Weissman2016-CRISPRi	GPA33_+_167059568.23-P1P2	GACAGCTCAGACCTGTCTGG	NGG	chr1	167090353	-	GPA33	0.187904998660088	0.646372020244598	1	0	3	45
Weissman2016-CRISPRi	GPA33_+_167059571.23-P1P2	GCAGACAGCTCAGACCTGTC	NGG	chr1	167090356	-	GPA33	0.161412999033928	0.471455991268158	0	1	2	35
Weissman2016-CRISPRi	GPA33_+_167059616.23-P1P2	GAGGGACCTCCAGTTGGGCC	NGG	chr1	167090401	-	GPA33	0.360505998134613	0.479034006595612	0	1	0	21
Weissman2016-CRISPRi	GPA33_+_167059621.23-P1P2	GATTGCAGGGACCTCCAGTT	NGG	chr1	167090406	-	GPA33	0.492783010005951	0.532809972763062	0	1	0	12
Weissman2016-CRISPRi	GPA33_-_167059764.23-P1P2	GCTACTCCAAAGGTCCCAAG	NGG	chr1	167090505	+	GPA33	0.209546998143196	0.720413029193878	0	1	1	28
Weissman2016-CRISPRi	GPAA1_+_145137501.23-P1P2	GGTCCCAGAGACGCTCGCGA	NGG	chr8	144082620	-	GPAA1	0.543726027011871	0.638779997825623	1	0	0	5
Weissman2016-CRISPRi	GPAA1_+_145137567.23-P1P2	GCTACCGCCGCGGTGCCCAC	NGG	chr8	144082686	-	GPAA1	0.502187013626099	0.538073003292084	0	1	0	4
Weissman2016-CRISPRi	GPAA1_+_145137628.23-P1P2	GTCCGACAGGAGGCCCATGG	NGG	chr8	144082747	-	GPAA1	0.0974894016981125	0.596161007881165	1	0	1	39
Weissman2016-CRISPRi	GPAA1_+_145137677.23-P1P2	GCGCGTTGAGGCGCAGCACT	NGG	chr8	144082796	-	GPAA1	0.698332011699677	0.46450001001358	1	0	0	5
Weissman2016-CRISPRi	GPAA1_+_145137912.23-P1P2	GGGTCTGGGAGACCTAAACC	NGG	chr8	144083031	-	GPAA1	0.405420988798142	0.720124006271362	1	0	0	42
Weissman2016-CRISPRi	GPAA1_+_145138005.23-P1P2	GGCTGTGAGAGAGGACGGAG	NGG	chr8	144083124	-	GPAA1	0.0433622002601623	0.617591977119446	0	1	9	152
Weissman2016-CRISPRi	GPAA1_-_145137561.23-P1P2	GGCGGGTCCCCGGGTCTGAC	NGG	chr8	144082636	+	GPAA1	0.43546798825264	0.426398009061813	0	1	0	7
Weissman2016-CRISPRi	GPAA1_-_145137585.23-P1P2	GCAGCCTGTGGGCACCGCGG	NGG	chr8	144082660	+	GPAA1	0.220586001873016	0.615171015262604	1	0	1	32
Weissman2016-CRISPRi	GPAA1_-_145137595.23-P1P2	GGCACCGCGGCGGTAGTTGG	NGG	chr8	144082670	+	GPAA1	0.778490006923676	0.500891983509064	1	0	0	6
Weissman2016-CRISPRi	GPAA1_-_145137598.23-P1P2	GCCGCGGCGGTAGTTGGAGG	NGG	chr8	144082673	+	GPAA1	0.207615002989769	0.453972011804581	0	1	0	33
Weissman2016-CRISPRi	GPALPP1_+_45563698.23-P1P2	GCGCGATCAGCAGCGAAGAA	NGG	chr13	44989585	-	GPALPP1	0.518499970436096	0.489928007125855	0	1	0	3
Weissman2016-CRISPRi	GPALPP1_+_45563770.23-P1P2	GCATCCGCGGTGGCGGACAC	NGG	chr13	44989657	-	GPALPP1	0.552874982357025	0.453527987003326	0	1	0	4
Weissman2016-CRISPRi	GPALPP1_+_45563780.23-P1P2	GGGTCTCTTGCCATCCGCGG	NGG	chr13	44989667	-	GPALPP1	0.45014500617981	0.657738983631134	0	1	0	9
Weissman2016-CRISPRi	GPALPP1_+_45563916.23-P1P2	GCAGGGCCCGGCCAGGGAGT	NGG	chr13	44989803	-	GPALPP1	0.0575527995824814	0.450309008359909	1	0	11	86
Weissman2016-CRISPRi	GPALPP1_+_45564113.23-P1P2	GCAGCGTGCAGCTCATATTA	NGG	Sequence not found	Sequence not found	Sequence not found	GPALPP1			0	0	0	0
Weissman2016-CRISPRi	GPALPP1_+_45564135.23-P1P2	GAGTGGGTATCAGTCAGTTA	NGG	Sequence not found	Sequence not found	Sequence not found	GPALPP1			0	0	0	0
Weissman2016-CRISPRi	GPALPP1_-_45563751.23-P1P2	GTGGATAGGGTTGACGTTCG	NGG	chr13	44989594	+	GPALPP1	0.46526101231575	0.437350988388062	0	1	0	3
Weissman2016-CRISPRi	GPALPP1_-_45563887.23-P1P2	GCCCGAGCCCTGGTAAGCGG	NGG	chr13	44989730	+	GPALPP1	0.286666005849838	0.601270973682404	0	1	0	13
Weissman2016-CRISPRi	GPALPP1_-_45563958.23-P1P2	GGCTCGCTGAAGAAAGTCGG	NGG	chr13	44989801	+	GPALPP1	0.30765900015831	0.618614017963409	0	1	0	11
Weissman2016-CRISPRi	GPALPP1_-_45563968.23-P1P2	GGAAAGTCGGAGGCCTAGGA	NGG	chr13	44989811	+	GPALPP1	0.154797002673149	0.60878199338913	0	1	9	34
Weissman2016-CRISPRi	GPAM_+_113943087.23-P1P2	GCTGAGAGCAGCCGGTATGC	NGG	chr10	112183351	-	GPAM	0.272184997797012	0.457300007343292	0	1	1	8
Weissman2016-CRISPRi	GPAM_+_113943114.23-P1P2	GGGGAACATTGAGGCAGTAA	NGG	chr10	112183378	-	GPAM	0.130070999264717	0.550704002380371	0	1	6	72
Weissman2016-CRISPRi	GPAM_+_113943275.23-P1P2	GATCGGTCGGGCTCGTGCAG	NGG	chr10	112183539	-	GPAM	0.442063003778458	0.509175002574921	0	1	0	4
Weissman2016-CRISPRi	GPAM_+_113943434.23-P1P2	GGCTAGGGTGCGAACTGCCA	NGG	chr10	112183698	-	GPAM	0.368061006069183	0.538367986679077	0	1	0	7
Weissman2016-CRISPRi	GPAM_+_113943460.23-P1P2	GCTTCTGCAGCAGCCGAAGC	NGG	chr10	112183724	-	GPAM	0.296052992343903	0.353031992912293	1	1	0	36
Weissman2016-CRISPRi	GPAM_+_113943482.23-P1P2	GTGGCCGGGACTGGAAGTGC	NGG	chr10	112183746	-	GPAM	0.126815006136894	0.487877011299133	0	1	1	46
Weissman2016-CRISPRi	GPAM_+_113943524.23-P1P2	GCGCGCCGGTTGCGTCATCA	NGG	chr10	112183788	-	GPAM	0.524950981140137	0.562219023704529	0	1	0	1
Weissman2016-CRISPRi	GPAM_-_113943065.23-P1P2	GGAGCGCTCAGTCCAATCAA	NGG	Sequence not found	Sequence not found	Sequence not found	GPAM			0	0	0	0
Weissman2016-CRISPRi	GPAM_-_113943150.23-P1P2	GTGTTCCCTAGGGACCCAGG	NGG	chr10	112183370	+	GPAM	0.166345000267029	0.651247024536133	0	1	0	34
Weissman2016-CRISPRi	GPAM_-_113943339.23-P1P2	GCTCGGGTGTCAGGGAATAG	NGG	chr10	112183559	+	GPAM	0.410971999168396	0.572921991348267	1	0	0	13
Weissman2016-CRISPRi	GPANK1_+_31632344.23-P1P2	GTCATCCCAGCAGGTCTCTG	NGG	Sequence not found	Sequence not found	Sequence not found	GPANK1	0.0727066025137901	0	0	7	4	74
Weissman2016-CRISPRi	GPANK1_+_31632708.23-P1P2	GCTCTCCCCGAGATCTTCTA	NGG	Sequence not found	Sequence not found	Sequence not found	GPANK1	0.115347996354103	0	0	7	2	7
Weissman2016-CRISPRi	GPANK1_+_31632733.23-P1P2	GGCTACACAGCAACACGTAT	NGG	Sequence not found	Sequence not found	Sequence not found	GPANK1	0.104920998215675	0	0	7	1	18
Weissman2016-CRISPRi	GPANK1_+_31633261.23-P1P2	GCCAGTGCGCTAACCTGAGG	NGG	Sequence not found	Sequence not found	Sequence not found	GPANK1	0.150006994605064	0	0	7	0	7
Weissman2016-CRISPRi	GPANK1_+_31633631.23-P1P2	GCGGAAGCGGAAGCCAGGTA	NGG	Sequence not found	Sequence not found	Sequence not found	GPANK1	0.111460000276566	0	0	7	0	19
Weissman2016-CRISPRi	GPANK1_+_31633650.23-P1P2	GGGGCACAACGAGAAGCCAC	NGG	chr6	31665895	-	GPANK1	0.109984003007412	0.549403011798859	7	0	2	17
Weissman2016-CRISPRi	GPANK1_-_31632723.23-P1P2	GGTCACTCCCTAGAAGATCT	NGG	chr6	31664924	+	GPANK1	0.105319000780582	0.525412023067474	7	0	1	16
Weissman2016-CRISPRi	GPANK1_-_31633379.23-P1P2	GTCATGAGGCAGGAGCCCGG	NGG	Sequence not found	Sequence not found	Sequence not found	GPANK1	0.0837035998702049	0	0	7	2	45
Weissman2016-CRISPRi	GPANK1_-_31633455.23-P1P2	GACAGGCAATAAGGACCCAG	NGG	Sequence not found	Sequence not found	Sequence not found	GPANK1	0.0799892991781235	0	0	8	1	37
Weissman2016-CRISPRi	GPANK1_-_31633484.23-P1P2	GGAGGATAGGCCAGTCCCCT	NGG	Sequence not found	Sequence not found	Sequence not found	GPANK1	0.149636000394821	0	0	6	1	23
Weissman2016-CRISPRi	GPAT2_+_96700175.23-ENST00000359548.4	GTCTCTTGCGGCTCTCTGTA	NGG	Sequence not found	Sequence not found	Sequence not found	GPAT2	0.192116007208824	0	0	2	1	20
Weissman2016-CRISPRi	GPAT2_+_96700554.23-ENST00000359548.4	GCGGCGAGGCCAGGTCAGAA	NGG	Sequence not found	Sequence not found	Sequence not found	GPAT2	0.182605996727943	0	0	2	1	24
Weissman2016-CRISPRi	GPAT2_+_96700573.23-ENST00000359548.4	GAGGCGCGGTGGTCGCTCCC	NGG	chr2	96034847	-	GPAT2	0.434325009584427	0.541736006736755	2	0	0	16
Weissman2016-CRISPRi	GPAT2_+_96700584.23-ENST00000359548.4	GTGTGAGGTGAGAGGCGCGG	NGG	chr2	96034858	-	GPAT2	0.122249998152256	0.702596008777618	2	0	2	47
Weissman2016-CRISPRi	GPAT2_+_96700587.23-ENST00000359548.4	GTGGTGTGAGGTGAGAGGCG	NGG	Sequence not found	Sequence not found	Sequence not found	GPAT2	0.0607133992016316	0	0	2	2	118
Weissman2016-CRISPRi	GPAT2_+_96700645.23-ENST00000359548.4	GAGCAGTCCACGCCTTGTGG	NGG	chr2	96034919	-	GPAT2	0.30247300863266	0.579464018344879	2	0	2	11
Weissman2016-CRISPRi	GPAT2_+_96701286.23-ENST00000434632.1	GTATACTGCTTGCCTCCCAC	NGG	Sequence not found	Sequence not found	Sequence not found	GPAT2	0.1910600066185	0	0	2	3	17
Weissman2016-CRISPRi	GPAT2_+_96701348.23-ENST00000434632.1	GAGGCGGGCTCATTCCATGG	NGG	Sequence not found	Sequence not found	Sequence not found	GPAT2	0.257364004850388	0	0	2	0	13
Weissman2016-CRISPRi	GPAT2_+_96701477.23-ENST00000434632.1	GGGTGAGTCAGAGACGAGGG	NGG	Sequence not found	Sequence not found	Sequence not found	GPAT2	0.124381996691227	0	0	2	4	66
Weissman2016-CRISPRi	GPAT2_+_96701501.23-ENST00000434632.1	GGGGTGTGGGAGTCACATCA	NGG	Sequence not found	Sequence not found	Sequence not found	GPAT2	0.148432999849319	0	0	3	1	45
Weissman2016-CRISPRi	GPAT2_+_96701525.23-ENST00000434632.1	GGAAAGGCTACATCCCGGAG	NGG	Sequence not found	Sequence not found	Sequence not found	GPAT2	0.202820003032684	0	0	2	0	15
Weissman2016-CRISPRi	GPAT2_+_96701650.23-ENST00000434632.1	GACAAAAGAACGGTAAGATG	NGG	Sequence not found	Sequence not found	Sequence not found	GPAT2	0.147137001156807	0	0	2	1	36
Weissman2016-CRISPRi	GPAT2_+_96701681.23-ENST00000434632.1	GTCAGGATCTCGATGTGGAC	NGG	Sequence not found	Sequence not found	Sequence not found	GPAT2	0.340741991996765	0	0	2	0	13
Weissman2016-CRISPRi	GPAT2_+_96701686.23-ENST00000434632.1	GGAGTCTCAGGATCTCGATG	NGG	Sequence not found	Sequence not found	Sequence not found	GPAT2	0.280892014503479	0	0	2	1	16
Weissman2016-CRISPRi	GPAT2_-_96700227.23-ENST00000359548.4	GTCCCGGCTCTGCTCAAACA	NGG	Sequence not found	Sequence not found	Sequence not found	GPAT2	0.185435995459557	0	0	2	1	19
Weissman2016-CRISPRi	GPAT2_-_96700655.23-ENST00000359548.4	GGCTCCGCAAAGCCGCCACA	NGG	Sequence not found	Sequence not found	Sequence not found	GPAT2	0.318506985902786	0	0	2	1	6
Weissman2016-CRISPRi	GPAT2_-_96700672.23-ENST00000359548.4	GCAAGGCGTGGACTGCTCAA	NGG	Sequence not found	Sequence not found	Sequence not found	GPAT2	0.271050989627838	0	0	2	0	8
Weissman2016-CRISPRi	GPAT2_-_96700681.23-ENST00000359548.4	GGACTGCTCAAGGGAAGGAG	NGG	chr2	96034911	+	GPAT2	0.0639635995030403	0.631292998790741	2	0	7	76
Weissman2016-CRISPRi	GPAT2_-_96701293.23-ENST00000434632.1	GCAGCAGGAGACCAGCCAGT	NGG	Sequence not found	Sequence not found	Sequence not found	GPAT2			0	0	0	0
Weissman2016-CRISPRi	GPAT2_-_96701334.23-ENST00000434632.1	GGATGAACGTGCGAATGACT	NGG	Sequence not found	Sequence not found	Sequence not found	GPAT2	0.239328995347023	0	0	2	0	10
Weissman2016-CRISPRi	GPATCH11_+_37311817.23-P1P2	GCCACAGACGCAACCACCCA	NGG	chr2	37084696	-	GPATCH11	0.166388005018234	0.587540984153748	0	1	1	27
Weissman2016-CRISPRi	GPATCH11_-_37311621.23-P1P2	GTCTGCACTAGGAAACTGGT	NGG	chr2	37084456	+	GPATCH11	0.315398007631302	0.574970006942749	1	0	2	12
Weissman2016-CRISPRi	GPATCH11_-_37311652.23-P1P2	GCCGGAAGTCCGACGCTGGT	NGG	chr2	37084487	+	GPATCH11	0.483704000711441	0.525885999202728	0	1	0	2
Weissman2016-CRISPRi	GPATCH11_-_37311681.23-P1P2	GATGCGCAGCGCGCGCTCTA	NGG	chr2	37084516	+	GPATCH11	0.577830016613007	0.455186009407043	0	1	0	1
Weissman2016-CRISPRi	GPATCH11_-_37311694.23-P1P2	GGCTCTACGGCGCTGAACCG	NGG	chr2	37084529	+	GPATCH11	0.514864027500153	0.443884998559952	0	1	0	3
Weissman2016-CRISPRi	GPATCH11_-_37311729.23-P1P2	GGTCAGGTAAGAGAGCTGTC	NGG	chr2	37084564	+	GPATCH11	0.184040993452072	0.548862993717194	0	1	4	25
Weissman2016-CRISPRi	GPATCH11_-_37311734.23-P1P2	GGTAAGAGAGCTGTCAGGTA	NGG	chr2	37084569	+	GPATCH11	0.414039999246597	0.435660004615784	1	0	0	22
Weissman2016-CRISPRi	GPATCH11_-_37311740.23-P1P2	GGAGCTGTCAGGTAAGGGTC	NGG	chr2	37084575	+	GPATCH11	0.190951004624367	0.460088014602661	0	1	0	38
Weissman2016-CRISPRi	GPATCH11_-_37311750.23-P1P2	GGTAAGGGTCTGGGGACAAC	NGG	chr2	37084585	+	GPATCH11	0.261162012815475	0.446797996759415	1	0	1	30
Weissman2016-CRISPRi	GPATCH11_-_37311765.23-P1P2	GCAACCGGTAGAATGATAAA	NGG	chr2	37084600	+	GPATCH11	0.385327011346817	0.436704993247986	0	1	1	9
Weissman2016-CRISPRi	GPATCH1_-_33572079.23-P1P2	GCAAGGCCGCCGTAGCGAGG	NGG	chr19	33081151	+	GPATCH1	0.528900980949402	0.597342014312744	0	1	1	2
Weissman2016-CRISPRi	GPATCH1_-_33572135.23-P1P2	GAGTGACAGCGAAGAAGATC	NGG	chr19	33081207	+	GPATCH1	0.3228540122509	0.449936985969543	0	1	1	15
Weissman2016-CRISPRi	GPATCH1_-_33572145.23-P1P2	GAAGAAGATCTGGTCAGCTA	NGG	chr19	33081217	+	GPATCH1	0.308995991945267	0.482924997806549	1	0	1	20
Weissman2016-CRISPRi	GPATCH1_-_33572151.23-P1P2	GATCTGGTCAGCTATGGGAC	NGG	chr19	33081223	+	GPATCH1	0.451463997364044	0.549226999282837	1	0	0	11
Weissman2016-CRISPRi	GPATCH1_-_33572156.23-P1P2	GGTCAGCTATGGGACCGGGC	NGG	chr19	33081228	+	GPATCH1	0.421483010053635	0.515681982040405	1	0	0	7
Weissman2016-CRISPRi	GPATCH1_-_33572304.23-P1P2	GGGGAACACGGCGACGAGGG	NGG	Sequence not found	Sequence not found	Sequence not found	GPATCH1			0	0	0	0
Weissman2016-CRISPRi	GPATCH1_-_33572362.23-P1P2	GCGACAGAGAGAGGTTTACA	NGG	Sequence not found	Sequence not found	Sequence not found	GPATCH1			0	0	0	0
Weissman2016-CRISPRi	GPATCH1_-_33572394.23-P1P2	GCAAGCGTGGCCGAACAAGG	NGG	Sequence not found	Sequence not found	Sequence not found	GPATCH1			0	0	0	0
Weissman2016-CRISPRi	GPATCH1_-_33572397.23-P1P2	GGCGTGGCCGAACAAGGGGG	NGG	Sequence not found	Sequence not found	Sequence not found	GPATCH1			0	0	0	0
Weissman2016-CRISPRi	GPATCH1_-_33572503.23-P1P2	GGAGCTCAGACTTGAAACCG	NGG	Sequence not found	Sequence not found	Sequence not found	GPATCH1			0	0	0	0
Weissman2016-CRISPRi	GPATCH2L_+_76618275.23-P1P2	GGGGCCGACTCTCACCGCCG	NGG	chr14	76151954	-	GPATCH2L	0.328222006559372	0.660139977931976	0	1	0	11
Weissman2016-CRISPRi	GPATCH2L_+_76618563.23-P1P2	GGCTGCAGCCCGCCCCAGAG	NGG	chr14	76152242	-	GPATCH2L	0.0944930016994476	0.607357978820801	1	0	4	83
Weissman2016-CRISPRi	GPATCH2L_+_76618751.23-P1P2	GGCGGGGATCGGCTCTTCTA	NGG	chr14	76152430	-	GPATCH2L	0.618570983409882	0.508601009845734	1	0	0	5
Weissman2016-CRISPRi	GPATCH2L_+_76618772.23-P1P2	GGCTCATTTGGGCTCACGAG	NGG	chr14	76152451	-	GPATCH2L	0.418442994356155	0.552353024482727	0	1	0	8
Weissman2016-CRISPRi	GPATCH2L_-_76618261.23-P1P2	GCCGGCCCAGACCGGAAATG	NGG	chr14	76151896	+	GPATCH2L	0.389223009347916	0.548564970493317	0	1	0	5
Weissman2016-CRISPRi	GPATCH2L_-_76618293.23-P1P2	GAAGCCCCGGCGGTGAGAGT	NGG	chr14	76151928	+	GPATCH2L	0.304553985595703	0.55510401725769	1	0	1	21
Weissman2016-CRISPRi	GPATCH2L_-_76618305.23-P1P2	GTGAGAGTCGGCCCAAAAAG	NGG	chr14	76151940	+	GPATCH2L	0.258231997489929	0.602231025695801	1	0	0	18
Weissman2016-CRISPRi	GPATCH2L_-_76618308.23-P1P2	GGAGTCGGCCCAAAAAGCGG	NGG	chr14	76151943	+	GPATCH2L	0.484678000211716	0.681240022182465	0	1	0	4
Weissman2016-CRISPRi	GPATCH2L_-_76618318.23-P1P2	GAAAAAGCGGCGGCCGTTGG	NGG	chr14	76151953	+	GPATCH2L	0.432635009288788	0.511777997016907	0	1	0	14
Weissman2016-CRISPRi	GPATCH2L_-_76618340.23-P1P2	GTGGCTGCGGCAGCTGGTGA	NGG	chr14	76151975	+	GPATCH2L	0.0941893011331558	0.392782986164093	1	0	3	62
Weissman2016-CRISPRi	GPATCH2_+_217803950.23-P1P2	GTGTTGACAACACTAGGGAC	NGG	chr1	217630630	-	GPATCH2	0.225930005311966	0.574016988277435	0	1	1	23
Weissman2016-CRISPRi	GPATCH2_+_217803955.23-P1P2	GTTGATTGTTGACAACACTA	NGG	chr1	217630635	-	GPATCH2	0.233656004071236	0.647035002708435	0	1	0	20
Weissman2016-CRISPRi	GPATCH2_+_217804172.23-P1P2	GGCTGGACCTGGAATGGAGG	NGG	chr1	217630852	-	GPATCH2	0.101786002516747	0.41203299164772	0	1	3	77
Weissman2016-CRISPRi	GPATCH2_+_217804178.23-P1P2	GCGCTCCGCTGGACCTGGAA	NGG	chr1	217630858	-	GPATCH2	0.326213985681534	0.433477997779846	0	1	0	9
Weissman2016-CRISPRi	GPATCH2_+_217804348.23-P1P2	GGTAGTTGGAGTCTGTTCAC	NGG	chr1	217631028	-	GPATCH2	0.374871999025345	0.580204010009766	0	1	0	8
Weissman2016-CRISPRi	GPATCH2_+_217804362.23-P1P2	GTCGCCGGTGCTGTTGTAGT	NGG	chr1	217631042	-	GPATCH2	0.514236986637116	0.475010007619858	1	0	0	5
Weissman2016-CRISPRi	GPATCH2_+_217804377.23-P1P2	GACTGCTCTTTGGAAGTCGC	NGG	chr1	217631057	-	GPATCH2	0.232406005263329	0.530247986316681	0	1	0	14
Weissman2016-CRISPRi	GPATCH2_-_217804288.23-P1P2	GCGGCTGCTGGAGCTCCGAT	NGG	chr1	217630924	+	GPATCH2	0.315450012683868	0.544335007667542	0	1	0	11
Weissman2016-CRISPRi	GPATCH2_-_217804347.23-P1P2	GGAGCCTGGCCTCGAAGCTC	NGG	chr1	217630983	+	GPATCH2	0.260720014572144	0.420962005853653	1	0	1	42
Weissman2016-CRISPRi	GPATCH2_-_217804380.23-P1P2	GACTCCAACTACAACAGCAC	NGG	chr1	217631016	+	GPATCH2	0.36437800526619	0.581824004650116	1	0	1	33
Weissman2016-CRISPRi	GPATCH3_+_27226488.23-P1P2	GAGACTTCGGCTACCTACGG	NGG	chr1	26900019	-	GPATCH3	0.434740990400314	0.718419015407562	0	1	0	6
Weissman2016-CRISPRi	GPATCH3_+_27226491.23-P1P2	GCGCAGACTTCGGCTACCTA	NGG	chr1	26900022	-	GPATCH3	0.541051983833313	0.592405021190643	0	1	0	3
Weissman2016-CRISPRi	GPATCH3_+_27226540.23-P1P2	GCCGGTGGCTGGATTCTCAC	NGG	chr1	26900071	-	GPATCH3	0.278079003095627	0.53601598739624	1	0	0	30
Weissman2016-CRISPRi	GPATCH3_+_27226887.23-P1P2	GGAGGAGGCGACAGTTTACC	NGG	chr1	26900418	-	GPATCH3	0.313142001628876	0.54271000623703	1	0	1	24
Weissman2016-CRISPRi	GPATCH3_+_27226926.23-P1P2	GATGTGACAATCCAAGATGG	NGG	chr1	26900457	-	GPATCH3	0.260008990764618	0.765915989875794	0	1	0	25
Weissman2016-CRISPRi	GPATCH3_-_27226530.23-P1P2	GTGCGGATGAGACAGCGACC	NGG	chr1	26900017	+	GPATCH3	0.321951001882553	0.641548991203308	0	1	0	11
Weissman2016-CRISPRi	GPATCH3_-_27226718.23-P1P2	GGAGAGAAGCTGGCCCTCAG	NGG	chr1	26900205	+	GPATCH3	0.133874997496605	0.674907982349396	0	1	0	71
Weissman2016-CRISPRi	GPATCH3_-_27226727.23-P1P2	GTGGCCCTCAGCGGCTGGGT	NGG	chr1	26900214	+	GPATCH3	0.118272997438908	0.475762993097305	0	1	4	37
Weissman2016-CRISPRi	GPATCH3_-_27226739.23-P1P2	GGCTGGGTCGGTAGGAATTA	NGG	chr1	26900226	+	GPATCH3	0.276041001081467	0.378030002117157	1	0	1	15
Weissman2016-CRISPRi	GPATCH3_-_27226873.23-P1P2	GGGCCGAGCGCAACACGGAG	NGG	chr1	26900360	+	GPATCH3	0.648155987262726	0.613804996013641	1	0	0	8
Weissman2016-CRISPRi	GPATCH4_+_156570806.23-P1P2	GCGCGTTACGTGCTCTGGAG	NGG	chr1	156601036	-	GPATCH4	0.462285995483398	0.556546986103058	0	1	0	4
Weissman2016-CRISPRi	GPATCH4_+_156571054.23-P1P2	GAGCAAGGAAGCCTAGGGAA	NGG	chr1	156601284	-	GPATCH4	0.0687426999211311	0.579823017120361	1	0	9	79
Weissman2016-CRISPRi	GPATCH4_+_156571171.23-P1P2	GGCTCCCTTCCCCCGAACGG	NGG	chr1	156601401	-	GPATCH4	0.458916008472443	0.580199003219605	1	0	2	12
Weissman2016-CRISPRi	GPATCH4_+_156571193.23-P1P2	GGACCCAGCAATGACGGTAA	NGG	chr1	156601423	-	GPATCH4	0.759070992469788	0.549992024898529	1	0	1	9
Weissman2016-CRISPRi	GPATCH4_+_156571199.23-P1P2	GGGAGCGGACCCAGCAATGA	NGG	chr1	156601429	-	GPATCH4	0.402810007333756	0.560328006744385	0	1	0	11
Weissman2016-CRISPRi	GPATCH4_+_156571239.23-P1P2	GAGATGGCGGCGCACAAGTC	NGG	chr1	156601469	-	GPATCH4	0.510246992111206	0.41075399518013	0	1	0	3
Weissman2016-CRISPRi	GPATCH4_-_156570795.23-P1P2	GGCCCTGGAAGTTAAGAGAC	NGG	chr1	156600981	+	GPATCH4	0.173344001173973	0.569414973258972	0	1	1	41
Weissman2016-CRISPRi	GPATCH4_-_156571184.23-P1P2	GTCCGACTACCACCGTTCGG	NGG	chr1	156601370	+	GPATCH4	0.4375	0.602551996707916	0	1	0	1
Weissman2016-CRISPRi	GPATCH4_-_156571212.23-P1P2	GGCCCCTTACCGTCATTGCT	NGG	chr1	156601398	+	GPATCH4	0.397004008293152	0.510097980499268	0	1	0	8
Weissman2016-CRISPRi	GPATCH4_-_156571237.23-P1P2	GGCTCCGCGGAAACATGTGC	NGG	chr1	156601423	+	GPATCH4	0.269160002470017	0.576481997966766	0	1	0	12
Weissman2016-CRISPRi	GPATCH8_+_42580345.23-P1P2	GTCCCAGGGGACAAGAGGGG	NGG	chr17	44502999	-	GPATCH8	0.101061999797821	0.506735026836395	0	2	3	54
Weissman2016-CRISPRi	GPATCH8_+_42580348.23-P1P2	GGGCTCCCAGGGGACAAGAG	NGG	chr17	44503002	-	GPATCH8	0.117135003209114	0.435431987047195	0	1	3	84
Weissman2016-CRISPRi	GPATCH8_+_42580358.23-P1P2	GGCGAAGGGCTGGCTCCCAG	NGG	chr17	44503012	-	GPATCH8	0.13434299826622	0.638557970523834	1	0	3	49
Weissman2016-CRISPRi	GPATCH8_+_42580734.23-P1P2	GAGGAGTGAAGGCGGCAAAA	NGG	chr17	44503388	-	GPATCH8	0.157144993543625	0.428770989179611	1	0	4	64
Weissman2016-CRISPRi	GPATCH8_+_42580745.23-P1P2	GGTCGTCCTGAGAGGAGTGA	NGG	chr17	44503399	-	GPATCH8	0.346141010522842	0.561971008777618	0	1	0	14
Weissman2016-CRISPRi	GPATCH8_+_42580753.23-P1P2	GCGGAGAGCGTCGTCCTGAG	NGG	chr17	44503407	-	GPATCH8	0.506245017051697	0.623349010944367	0	1	0	4
Weissman2016-CRISPRi	GPATCH8_+_42580772.23-P1P2	GCAGGAGGGAAGGAGCGAAC	NGG	chr17	44503426	-	GPATCH8	0.0601001009345055	0.517037987709045	1	0	13	378
Weissman2016-CRISPRi	GPATCH8_-_42580393.23-P1P2	GCCCTTCGCCGGCACAGATC	NGG	chr17	44503003	+	GPATCH8	0.501812994480133	0.400175005197525	1	0	2	7
Weissman2016-CRISPRi	GPATCH8_-_42580406.23-P1P2	GCAGATCGGGCAGACCTGGA	NGG	chr17	44503016	+	GPATCH8	0.227715998888016	0.621803998947144	0	1	0	24
Weissman2016-CRISPRi	GPATCH8_-_42580729.23-P1P2	GTTCGTTGAAGCGGGAGAAG	NGG	chr17	44503339	+	GPATCH8	0.154617995023727	0.604891002178192	0	1	0	32
Weissman2016-CRISPRi	GPBAR1_+_219125717.23-P1P2	GTCAGAGGGATAGAGAAATG	NGG	chr2	218261016	-	GPBAR1	0.056596901267767	0.644358992576599	0	1	10	111
Weissman2016-CRISPRi	GPBAR1_+_219125787.23-P1P2	GGCATGGTGTCTCCACCCAG	NGG	chr2	218261086	-	GPBAR1	0.174998000264168	0.675221979618073	0	1	0	45
Weissman2016-CRISPRi	GPBAR1_+_219125816.23-P1P2	GCCTGGCTGAAGAGCACAAG	NGG	chr2	218261115	-	GPBAR1	0.239170998334885	0.535858988761902	0	1	4	38
Weissman2016-CRISPRi	GPBAR1_+_219125968.23-P1P2	GGTAGCCTCTCCAGGATCTG	NGG	chr2	218261267	-	GPBAR1	0.167708992958069	0.611561000347138	0	1	1	37
Weissman2016-CRISPRi	GPBAR1_+_219126081.23-P1P2	GTCCACTAGAACAGCGACAA	NGG	chr2	218261380	-	GPBAR1	0.352346986532211	0.587228000164032	0	1	0	13
Weissman2016-CRISPRi	GPBAR1_+_219126124.23-P1P2	GTGGAGCTCCCAGCCCTAAT	NGG	chr2	218261423	-	GPBAR1	0.256150007247925	0.432249993085861	0	1	2	14
Weissman2016-CRISPRi	GPBAR1_-_219125762.23-P1P2	GACCCAGACGGGCAGAGCCT	NGG	chr2	218261017	+	GPBAR1	0.080205000936985	0.485437989234924	0	1	3	49
Weissman2016-CRISPRi	GPBAR1_-_219125793.23-P1P2	GCTGGCCCCGCTGTCCCCAC	NGG	chr2	218261048	+	GPBAR1	0.0684240981936455	0.303728997707367	0	1	5	79
Weissman2016-CRISPRi	GPBAR1_-_219126070.23-P1P2	GGCTGGGAAATCACCCCTGG	NGG	chr2	218261325	+	GPBAR1	0.200627997517586	0.56379497051239	0	1	6	25
Weissman2016-CRISPRi	GPBAR1_-_219126108.23-P1P2	GTCGCTGTTCTAGTGGAGGT	NGG	chr2	218261363	+	GPBAR1	0.395518988370895	0.507669985294342	1	0	1	12
Weissman2016-CRISPRi	GPBP1L1_+_46151790.23-P1P2	GGGGTCGGAACGCTCACCTG	NGG	chr1	45686140	-	GPBP1L1	0.30986899137497	0.672179996967316	0	1	1	9
Weissman2016-CRISPRi	GPBP1L1_+_46151934.23-P1P2	GTATAGGTCCGACCCGAGAG	NGG	chr1	45686284	-	GPBP1L1	0.623560011386871	0.684840023517609	1	0	0	2
Weissman2016-CRISPRi	GPBP1L1_+_46152000.23-P1P2	GCCGCCCGGTGCCTAACCAA	NGG	chr1	45686350	-	GPBP1L1	0.431403994560242	0.495512992143631	0	1	0	2
Weissman2016-CRISPRi	GPBP1L1_+_46152619.23-P1P2	GCAAGGGGCGGGCTGTGGGA	NGG	chr1	45686969	-	GPBP1L1	0.0887202993035317	0.503431975841522	0	1	3	59
Weissman2016-CRISPRi	GPBP1L1_+_46152731.23-P1P2	GGACGCGCACACGAGAAGTA	NGG	chr1	45687081	-	GPBP1L1	0.439880013465881	0.535539984703064	0	1	0	3
Weissman2016-CRISPRi	GPBP1L1_-_46151779.23-P1P2	GCAAGCCGGATCGCCTGGAG	NGG	chr1	45686085	+	GPBP1L1	0.442993998527527	0.565517008304596	0	1	1	9
Weissman2016-CRISPRi	GPBP1L1_-_46151832.23-P1P2	GCGACGACCGAAGTTAAAGT	NGG	chr1	45686138	+	GPBP1L1	0.433824002742767	0.604147017002106	0	1	0	4
Weissman2016-CRISPRi	GPBP1L1_-_46152160.23-P1P2	GCAGCTTGTCGACCCGGCAG	NGG	chr1	45686466	+	GPBP1L1	0.465963006019592	0.533381998538971	0	1	0	8
Weissman2016-CRISPRi	GPBP1L1_-_46152228.23-P1P2	GGGCCCACAAGGTCCAGGAG	NGG	chr1	45686534	+	GPBP1L1	0.0993471965193748	0.637526988983154	0	1	1	75
Weissman2016-CRISPRi	GPBP1L1_-_46152585.23-P1P2	GTGGGCGCGTATGAATGAGT	NGG	chr1	45686891	+	GPBP1L1	0.304455995559692	0.5956249833107	0	1	0	9
Weissman2016-CRISPRi	GPBP1_+_56469904.23-P1P2	GACCAGTCTCAGTCCCAAAA	NGG	chr5	57174099	-	GPBP1	0.161332994699478	0.389995992183685	0	1	1	26
Weissman2016-CRISPRi	GPBP1_+_56470211.23-P1P2	GGCCGAGTCAATACCTAGAG	NGG	chr5	57174406	-	GPBP1	0.309585005044937	0.632866024971008	1	0	0	10
Weissman2016-CRISPRi	GPBP1_+_56470335.23-P1P2	GGGCCGAGCACTGAGAGCGT	NGG	chr5	57174530	-	GPBP1	0.278239011764526	0.646466016769409	0	1	0	15
Weissman2016-CRISPRi	GPBP1_-_56469668.23-P1P2	GAGGCGCCCGACGTAGAGGG	NGG	chr5	57173819	+	GPBP1	0.47053599357605	0.618836998939514	0	1	3	5
Weissman2016-CRISPRi	GPBP1_-_56469901.23-P1P2	GAGAACATTGCGGATCGGGT	NGG	chr5	57174052	+	GPBP1	0.562708973884583	0.593967974185944	0	1	0	2
Weissman2016-CRISPRi	GPBP1_-_56469933.23-P1P2	GGGACTGAGACTGGTTGTGG	NGG	chr5	57174084	+	GPBP1	0.155857995152473	0.5207279920578	1	0	3	64
Weissman2016-CRISPRi	GPBP1_-_56470125.23-P1P2	GGGGTTTGAGGGGTCGGGAG	NGG	chr5	57174276	+	GPBP1	0.130379006266594	0.403351008892059	1	1	6	102
Weissman2016-CRISPRi	GPBP1_-_56470167.23-P1P2	GAGGCTGCCCGCCGACGGAG	NGG	chr5	57174318	+	GPBP1	0.582291007041931	0.61014997959137	1	0	0	7
Weissman2016-CRISPRi	GPBP1_-_56470245.23-P1P2	GTGACTCGGCCCGGGTGGAG	NGG	chr5	57174396	+	GPBP1	0.207846000790596	0.508970022201538	0	1	0	14
Weissman2016-CRISPRi	GPBP1_-_56470299.23-P1P2	GTAGCCCCGGCGGCTTGGTT	NGG	chr5	57174450	+	GPBP1	0.483929008245468	0.238516002893448	0	1	0	2
Weissman2016-CRISPRi	GPC1_+_241375119.23-P1P2	GGAGGTCCGAACGCTCGCTC	NGG	chr2	240435724	-	GPC1	0.54058700799942	0.51297402381897	0	1	0	2
Weissman2016-CRISPRi	GPC1_+_241375166.23-P1P2	GAGACAACAAAAGCCGGCGG	NGG	Sequence not found	Sequence not found	Sequence not found	GPC1			0	0	0	0
Weissman2016-CRISPRi	GPC1_+_241375169.23-P1P2	GCGGAGACAACAAAAGCCGG	NGG	Sequence not found	Sequence not found	Sequence not found	GPC1			0	0	0	0
Weissman2016-CRISPRi	GPC1_+_241375482.23-P1P2	GCACCCGAGATCTCCGCCTG	NGG	chr2	240436087	-	GPC1	0.386465013027191	0.599649012088776	0	1	0	10
Weissman2016-CRISPRi	GPC1_+_241375556.23-P1P2	GAGCCGCGTCGGGAAGACCA	NGG	chr2	240436161	-	GPC1	0.299282997846603	0.69581401348114	0	1	0	13
Weissman2016-CRISPRi	GPC1_-_241375298.23-P1P2	GCCCGGCCAGGATCCGAGAG	NGG	chr2	240435859	+	GPC1	0.368660986423492	0.60605400800705	0	1	2	15
Weissman2016-CRISPRi	GPC1_-_241375453.23-P1P2	GGCGAGGTCCGCCAGATCTA	NGG	chr2	240436014	+	GPC1	0.93079799413681	0.513015985488892	1	0	0	1
Weissman2016-CRISPRi	GPC1_-_241375462.23-P1P2	GGCCAGATCTACGGAGCCAA	NGG	chr2	240436023	+	GPC1	0.291914999485016	0.528661012649536	0	1	0	12
Weissman2016-CRISPRi	GPC1_-_241375501.23-P1P2	GTGCCCCAGGCGGAGATCTC	NGG	chr2	240436062	+	GPC1	0.474839985370636	0.415811985731125	1	0	0	14
Weissman2016-CRISPRi	GPC1_-_241375511.23-P1P2	GGGAGATCTCGGGTGAGTGA	NGG	chr2	240436072	+	GPC1	0.173093006014824	0.579043984413147	0	1	2	18
Weissman2016-CRISPRi	GPC2_-_99774542.23-P1P2	GGGAGAACAGACATTACTGT	NGG	chr7	100176897	+	GPC2	0.196487993001938	0.659312009811401	0	1	2	39
Weissman2016-CRISPRi	GPC2_-_99774577.23-P1P2	GTATAACGGTCACTCTGAAA	NGG	chr7	100176932	+	GPC2	0.418426007032394	0.495653986930847	1	0	0	14
Weissman2016-CRISPRi	GPC2_-_99774670.23-P1P2	GTCCTCACCTGAGATCAGGG	NGG	chr7	100177025	+	GPC2	0.187652006745338	0.644834995269775	0	1	2	38
Weissman2016-CRISPRi	GPC2_-_99774785.23-P1P2	GGACCAGGACCGGGACACAG	NGG	chr7	100177140	+	GPC2	0.178936004638672	0.68122798204422	1	0	2	36
Weissman2016-CRISPRi	GPC2_-_99774860.23-P1P2	GGACGGCAAAGTGGGTCCTA	NGG	chr7	100177215	+	GPC2	0.347162991762161	0.539412021636963	1	0	0	19
Weissman2016-CRISPRi	GPC2_-_99774978.23-P1P2	GCGAGCACGATAGCTGGACC	NGG	chr7	100177333	+	GPC2	0.472609996795654	0.612824976444244	0	1	0	3
Weissman2016-CRISPRi	GPC2_-_99774981.23-P1P2	GGCACGATAGCTGGACCAGG	NGG	chr7	100177336	+	GPC2	0.373506993055344	0.685847997665405	0	1	0	6
Weissman2016-CRISPRi	GPC2_-_99775308.23-P1P2	GCAATGGAGTAGGAGATTGA	NGG	chr7	100177663	+	GPC2	0.218689993023872	0.558867990970612	0	1	1	32
Weissman2016-CRISPRi	GPC2_-_99775317.23-P1P2	GAGGAGATTGAGGGTAGCGG	NGG	chr7	100177672	+	GPC2	0.125143006443977	0.447346985340118	0	1	0	42
Weissman2016-CRISPRi	GPC2_-_99775380.23-P1P2	GTGCCCAAGCCCACGTGAGA	NGG	chr7	100177735	+	GPC2	0.415894985198975	0.572079002857208	1	0	2	18
Weissman2016-CRISPRi	GPC3_+_133119132.23-P1P2	GGGCTGGGTCTACTGAGGGA	NGG	chrX	133985127	-	GPC3	0.103059001266956	0.558089971542358	0	1	5	42
Weissman2016-CRISPRi	GPC3_+_133119168.23-P1P2	GCTGGGCACTTGGGAGTGGT	NGG	chrX	133985163	-	GPC3	0.146340996026993	0.538327991962433	1	0	3	53
Weissman2016-CRISPRi	GPC3_+_133119322.23-P1P2	GCTGCAGCCCGGACTCAAGT	NGG	chrX	133985317	-	GPC3	0.106784999370575	0.608246982097626	0	1	2	34
Weissman2016-CRISPRi	GPC3_+_133119905.23-P1P2	GCAGAGCGCCCTGTGTAGAG	NGG	chrX	133985900	-	GPC3	0.204377993941307	0.589307010173798	0	1	1	23
Weissman2016-CRISPRi	GPC3_-_133119215.23-P1P2	GAGGGCGCACGACTACAGCC	NGG	chrX	133985166	+	GPC3	0.454786986112595	0.573049008846283	0	1	0	5
Weissman2016-CRISPRi	GPC3_-_133119220.23-P1P2	GGCACGACTACAGCCCGGCG	NGG	chrX	133985171	+	GPC3	0.355886995792389	0.632682025432587	0	1	0	5
Weissman2016-CRISPRi	GPC3_-_133119388.23-P1P2	GGGTGACAGGTGGCGTCCGG	NGG	chrX	133985339	+	GPC3	0.147828996181488	0.602822005748749	0	1	0	45
Weissman2016-CRISPRi	GPC3_-_133119538.23-P1P2	GCCGGAGCGAGAGCAGTCCC	NGG	chrX	133985489	+	GPC3	0.261029005050659	0.511532008647919	1	0	1	15
Weissman2016-CRISPRi	GPC3_-_133119918.23-P1P2	GGCTCGCAGCCGCTCTACAC	NGG	chrX	133985869	+	GPC3	0.475389987230301	0.472254991531372	0	1	0	7
Weissman2016-CRISPRi	GPC3_-_133119946.23-P1P2	GTGGCATAACTACTGCAGAG	NGG	chrX	133985897	+	GPC3	0.169955998659134	0.73150497674942	0	1	2	31
Weissman2016-CRISPRi	GPC4_+_132549017.23-P1P2	GCCCGTCCGGTCCCAAAGGT	NGG	chrX	133415011	-	GPC4	0.440807014703751	0.542881011962891	0	1	0	3
Weissman2016-CRISPRi	GPC4_+_132549021.23-P1P2	GGCTTCCCGTCCGGTCCCAA	NGG	chrX	133415015	-	GPC4	0.432402998209	0.490902990102768	0	1	0	7
Weissman2016-CRISPRi	GPC4_+_132549421.23-P1P2	GGGACGAGCGGACCAGCGCA	NGG	Sequence not found	Sequence not found	Sequence not found	GPC4			0	0	0	0
Weissman2016-CRISPRi	GPC4_+_132549469.23-P1P2	GGGCACAGCCGCGCGGCGGA	NGG	Sequence not found	Sequence not found	Sequence not found	GPC4			0	0	0	0
Weissman2016-CRISPRi	GPC4_+_132549473.23-P1P2	GGAAGGGCACAGCCGCGCGG	NGG	Sequence not found	Sequence not found	Sequence not found	GPC4			0	0	0	0
Weissman2016-CRISPRi	GPC4_+_132549504.23-P1P2	GACGCCGGCCAGTCAATCAG	NGG	chrX	133415498	-	GPC4	0.579210996627808	0.536893010139465	0	1	0	4
Weissman2016-CRISPRi	GPC4_-_132549052.23-P1P2	GCGGACGGGAAGCGGCGCTA	NGG	chrX	133415002	+	GPC4	0.469967007637024	0.495770007371903	0	1	0	7
Weissman2016-CRISPRi	GPC4_-_132549093.23-P1P2	GGGAGTCGGGGACTAGCGAG	NGG	chrX	133415043	+	GPC4	0.188770994544029	0.615836977958679	0	1	1	23
Weissman2016-CRISPRi	GPC4_-_132549102.23-P1P2	GGACTAGCGAGTGGAGCTGG	NGG	chrX	133415052	+	GPC4	0.216278001666069	0.550374984741211	1	0	2	35
Weissman2016-CRISPRi	GPC4_-_132549454.23-P1P2	GCCGCTCGTCCGGCTGGACT	NGG	Sequence not found	Sequence not found	Sequence not found	GPC4			0	0	0	0
Weissman2016-CRISPRi	GPC5_+_92050876.23-P1P2	GGGCTCGCAGCAGCTAACCT	NGG	chr13	91398644	-	GPC5	0.523620009422302	0.556150019168854	0	1	0	6
Weissman2016-CRISPRi	GPC5_+_92051042.23-P1P2	GCCTAGCCGAGAAGAGTGGG	NGG	chr13	91398810	-	GPC5	0.24329100549221	0.657450973987579	0	1	0	22
Weissman2016-CRISPRi	GPC5_+_92051119.23-P1P2	GAGCAGTTAGCTCTTCCCGG	NGG	chr13	91398887	-	GPC5	0.399798005819321	0.732295989990234	1	0	2	16
Weissman2016-CRISPRi	GPC5_+_92051318.23-P1P2	GGGAGGCAGCGAAAGCCCAC	NGG	chr13	91399086	-	GPC5	0.199079006910324	0.532045006752014	0	1	5	29
Weissman2016-CRISPRi	GPC5_+_92051335.23-P1P2	GAACCAGGGCCAGAAGGAGG	NGG	chr13	91399103	-	GPC5	0.0430070981383324	0.464682996273041	0	1	16	141
Weissman2016-CRISPRi	GPC5_+_92051349.23-P1P2	GCTGCGGGCGGACCCAACCA	NGG	chr13	91399117	-	GPC5	0.671301007270813	0.614289999008179	1	0	0	10
Weissman2016-CRISPRi	GPC5_-_92050904.23-P1P2	GTAGCTGCTGCGAGCCGAGC	NGG	chr13	91398628	+	GPC5	0.169245004653931	0.366694986820221	0	1	0	16
Weissman2016-CRISPRi	GPC5_-_92051272.23-P1P2	GCAGGGCGAGTGGGGTCCAC	NGG	chr13	91398996	+	GPC5	0.157027006149292	0.434390991926193	1	0	2	35
Weissman2016-CRISPRi	GPC5_-_92051317.23-P1P2	GGAGGATGGACGCACAGACC	NGG	chr13	91399041	+	GPC5	0.186918005347252	0.524877011775971	0	1	5	37
Weissman2016-CRISPRi	GPC5_-_92051325.23-P1P2	GACGCACAGACCTGGCCCGT	NGG	chr13	91399049	+	GPC5	0.444523990154266	0.573077976703644	1	0	0	7
Weissman2016-CRISPRi	GPC6_+_93879078.23-P1P2	GTCCTGGAGACAGTCACTGG	NGG	chr13	93226847	-	GPC6	0.134857997298241	0.665768980979919	0	1	1	54
Weissman2016-CRISPRi	GPC6_+_93879166.23-P1P2	GTTGGGGATATACGAGATCT	NGG	chr13	93226935	-	GPC6	0.587471008300781	0.404105991125107	1	0	1	5
Weissman2016-CRISPRi	GPC6_+_93879294.23-P1P2	GCAAAGGTGGGAGCGCGCGC	NGG	chr13	93227063	-	GPC6	0.456799000501633	0.400941014289856	1	0	1	9
Weissman2016-CRISPRi	GPC6_+_93879306.23-P1P2	GCGGAGTGTGCGGCAAAGGT	NGG	chr13	93227075	-	GPC6	0.449633985757828	0.526853978633881	0	1	1	8
Weissman2016-CRISPRi	GPC6_+_93879445.23-P1P2	GTCTAGCCCCCAGATGGAAA	NGG	chr13	93227214	-	GPC6	0.121400997042656	0.519752025604248	0	1	1	28
Weissman2016-CRISPRi	GPC6_+_93879491.23-P1P2	GATGGCAAGCCAACAAGGGC	NGG	chr13	93227260	-	GPC6	0.353835999965668	0.473123013973236	1	0	1	14
Weissman2016-CRISPRi	GPC6_+_93879495.23-P1P2	GGACGATGGCAAGCCAACAA	NGG	chr13	93227264	-	GPC6	0.485536009073258	0.640824973583221	1	0	0	14
Weissman2016-CRISPRi	GPC6_+_93879509.23-P1P2	GTTATAAGCCAGATGGACGA	NGG	chr13	93227278	-	GPC6	0.350786000490189	0.624351024627686	0	1	1	9
Weissman2016-CRISPRi	GPC6_-_93879134.23-P1P2	GATTTCAGGAGGACTCTCAC	NGG	chr13	93226859	+	GPC6	0.227391004562378	0.574849009513855	0	1	3	18
Weissman2016-CRISPRi	GPC6_-_93879461.23-P1P2	GTTGCACCGTTTCCATCTGG	NGG	chr13	93227186	+	GPC6	0.231123998761177	0.581156015396118	0	1	0	18
Weissman2016-CRISPRi	GPCPD1_+_5591142.23-P1P2	GTATGCAGAGTACTGAGTCG	NGG	chr20	5610518	-	GPCPD1	0.360181003808975	0.703446984291077	0	1	1	7
Weissman2016-CRISPRi	GPCPD1_+_5591175.23-P1P2	GAGCAGGGTGCGTGGAGCAT	NGG	chr20	5610551	-	GPCPD1	0.18690399825573	0.522203981876373	0	1	1	36
Weissman2016-CRISPRi	GPCPD1_+_5591481.23-P1P2	GACTAGCGAACCCGGAGGTG	NGG	chr20	5610857	-	GPCPD1	0.547389984130859	0.570493996143341	1	0	0	5
Weissman2016-CRISPRi	GPCPD1_+_5591608.23-P1P2	GTTCCTGCCGCTCGACGCCG	NGG	chr20	5610984	-	GPCPD1	0.526071012020111	0.631537973880768	0	1	0	3
Weissman2016-CRISPRi	GPCPD1_-_5591263.23-P1P2	GAGGCAGCCCAGCAGAAGCG	NGG	chr20	5610595	+	GPCPD1	0.143735006451607	0.464359998703003	0	1	1	59
Weissman2016-CRISPRi	GPCPD1_-_5591550.23-P1P2	GGCCCGAGAGCGAGGACCGC	NGG	chr20	5610882	+	GPCPD1	0.404264986515045	0.41380500793457	0	1	0	12
Weissman2016-CRISPRi	GPCPD1_-_5591563.23-P1P2	GGACCGCGGGCAGAGGTACC	NGG	chr20	5610895	+	GPCPD1	0.380670994520187	0.487946003675461	1	0	1	9
Weissman2016-CRISPRi	GPCPD1_-_5591600.23-P1P2	GCCTCGCCAGCGCTCCCCCC	NGG	chr20	5610932	+	GPCPD1	0.302365005016327	0.434756010770798	1	0	0	23
Weissman2016-CRISPRi	GPCPD1_-_5591603.23-P1P2	GCGCCAGCGCTCCCCCCAGG	NGG	chr20	5610935	+	GPCPD1	0.192614004015923	0.587282001972199	0	1	0	31
Weissman2016-CRISPRi	GPCPD1_-_5591648.23-P1P2	GGAAGCAGCCACGCTCAAAC	NGG	chr20	5610980	+	GPCPD1	0.513880014419556	0.508458018302918	1	0	1	12
Weissman2016-CRISPRi	GPD1L_+_32148178.23-P1P2	GCGGGCCGAATGTAGCCGCC	NGG	chr3	32106708	-	GPD1L	0.500113010406494	0.52251797914505	0	1	0	4
Weissman2016-CRISPRi	GPD1L_+_32148215.23-P1P2	GCCACGATGCACACTTTCAG	NGG	chr3	32106745	-	GPD1L	0.308775007724762	0.581353008747101	0	1	0	14
Weissman2016-CRISPRi	GPD1L_+_32148512.23-P1P2	GTCTGTGCGCTCAGTAACGG	NGG	chr3	32107042	-	GPD1L	0.273369014263153	0.628877997398377	0	1	0	10
Weissman2016-CRISPRi	GPD1L_+_32148594.23-P1P2	GTGACCCAGGAGATCCGCCG	NGG	chr3	32107124	-	GPD1L	0.468111008405685	0.651292979717255	0	1	0	6
Weissman2016-CRISPRi	GPD1L_-_32148092.23-P1P2	GGGGTGGCCGCGACCATTGG	NGG	Sequence not found	Sequence not found	Sequence not found	GPD1L			0	0	0	0
Weissman2016-CRISPRi	GPD1L_-_32148145.23-P1P2	GGCTGCGGGCAAGGCTGAAC	NGG	chr3	32106631	+	GPD1L	0.195178002119064	0.278209000825882	0	1	3	24
Weissman2016-CRISPRi	GPD1L_-_32148148.23-P1P2	GGCGGGCAAGGCTGAACAGG	NGG	chr3	32106634	+	GPD1L	0.165923997759819	0.549248993396759	0	1	1	37
Weissman2016-CRISPRi	GPD1L_-_32148155.23-P1P2	GAGGCTGAACAGGCGGAGGT	NGG	chr3	32106641	+	GPD1L	0.165910005569458	0.515829980373383	0	1	2	53
Weissman2016-CRISPRi	GPD1L_-_32148185.23-P1P2	GCAGGGAAGCACGGTCCAGG	NGG	chr3	32106671	+	GPD1L	0.124311000108719	0.663057029247284	0	1	2	76
Weissman2016-CRISPRi	GPD1L_-_32148212.23-P1P2	GTTCGGCCCGGCCATGGCAG	NGG	chr3	32106698	+	GPD1L	0.230232998728752	0.449858009815216	0	1	1	11
Weissman2016-CRISPRi	GPD1_+_50497808.23-P1P2	GGCCGCGTCTCTGCCTGAGC	NGG	chr12	50104047	-	GPD1	0.206479996442795	0.550761997699738	0	1	2	17
Weissman2016-CRISPRi	GPD1_+_50498182.23-P1P2	GCAGTGACCTGGCAGTAGAA	NGG	chr12	50104421	-	GPD1	0.113259002566338	0.548684000968933	0	1	5	50
Weissman2016-CRISPRi	GPD1_-_50497793.23-P1P2	GCTAGCCGGCAGAGGAGCTA	NGG	chr12	50103988	+	GPD1	0.257095992565155	0.451992005109787	0	1	2	11
Weissman2016-CRISPRi	GPD1_-_50497828.23-P1P2	GGCCGGCTCAGGCAGAGACG	NGG	chr12	50104023	+	GPD1	0.344505995512009	0.617914974689484	0	1	0	17
Weissman2016-CRISPRi	GPD1_-_50497836.23-P1P2	GAGGCAGAGACGCGGCACCA	NGG	chr12	50104031	+	GPD1	0.246802002191544	0.564718008041382	0	1	4	25
Weissman2016-CRISPRi	GPD1_-_50497861.23-P1P2	GGCAAGAAAGTCTGCATTGT	NGG	chr12	50104056	+	GPD1	0.252389997243881	0.442703008651733	0	1	1	29
Weissman2016-CRISPRi	GPD1_-_50497931.23-P1P2	GGGCCCCCCAAGACAGAGGT	NGG	chr12	50104126	+	GPD1	0.146997004747391	0.592263996601105	0	1	1	47
Weissman2016-CRISPRi	GPD1_-_50497935.23-P1P2	GCCCCAAGACAGAGGTGGGT	NGG	chr12	50104130	+	GPD1	0.222007006406784	0.560350000858307	0	1	1	23
Weissman2016-CRISPRi	GPD1_-_50498051.23-P1P2	GTCCTGACCCCCGCCCTCCT	NGG	chr12	50104246	+	GPD1	0.0907301008701324	0.368025988340378	0	1	2	68
Weissman2016-CRISPRi	GPD1_-_50498241.23-P1P2	GGGAGTGGAGGTGATAAGGA	NGG	chr12	50104436	+	GPD1	0.0537591017782688	0.539143979549408	1	0	15	202
Weissman2016-CRISPRi	GPD2_+_157292097.23-P1P2	GGTCAGCGCAGGGACCCGCA	NGG	chr2	156435607	-	GPD2	0.255638003349304	0.663114011287689	0	1	1	15
Weissman2016-CRISPRi	GPD2_+_157292851.23-P1P2	GTGTAACTCGAGCGCCGGGC	NGG	chr2	156436361	-	GPD2	0.988843977451324	0.461073994636536	1	0	0	1
Weissman2016-CRISPRi	GPD2_+_157292900.23-P1P2	GTGCTCCCAGCGAGGCGCGC	NGG	chr2	156436410	-	GPD2	0.522561013698578	0.381568998098373	1	0	0	12
Weissman2016-CRISPRi	GPD2_+_157292922.23-P1P2	GAGAATCAGAGCCTCGGCCC	NGG	chr2	156436432	-	GPD2	0.260053992271423	0.525102972984314	0	1	1	24
Weissman2016-CRISPRi	GPD2_+_157293084.23-P1P2	GACACTCGCCCGGGTCAGAA	NGG	chr2	156436594	-	GPD2	0.480443000793457	0.50117301940918	0	1	0	2
Weissman2016-CRISPRi	GPD2_+_157293342.23-P1P2	GTCTCACTCTTGCTTCGGAA	NGG	chr2	156436852	-	GPD2	0.440463989973068	0.508704006671906	0	1	1	3
Weissman2016-CRISPRi	GPD2_-_157292752.23-P1P2	GGCCTGGGCCCGAGGTATCC	NGG	Sequence not found	Sequence not found	Sequence not found	GPD2			0	0	0	0
Weissman2016-CRISPRi	GPD2_-_157292948.23-P1P2	GGCCGAGGCTCTGATTCTGG	NGG	chr2	156436414	+	GPD2	0.222965002059936	0.531678974628449	1	0	1	32
Weissman2016-CRISPRi	GPD2_-_157293137.23-P1P2	GCAGTCTTGGCGGTAGGTGG	NGG	chr2	156436603	+	GPD2	0.185435995459557	0.450157999992371	0	1	1	23
Weissman2016-CRISPRi	GPD2_-_157293332.23-P1P2	GAGATGCGGCTAGTCTGATA	NGG	chr2	156436798	+	GPD2	0.410921007394791	0.513621985912323	0	1	1	7
Weissman2016-CRISPRi	GPER1_+_1127778.23-P1P2	GGCGAGGGAAGGTTCCCGGC	NGG	chr7	1088164	-	GPER1	0.252175986766815	0.528079986572266	0	1	1	21
Weissman2016-CRISPRi	GPER1_+_1127782.23-P1P2	GGCCCGCGAGGGAAGGTTCC	NGG	chr7	1088168	-	GPER1	0.236824005842209	0.375555008649826	0	1	0	12
Weissman2016-CRISPRi	GPER1_+_1127805.23-P1P2	GAGAGGAAGAGACCCGCCCT	NGG	chr7	1088191	-	GPER1	0.291754990816116	0.596745014190674	1	0	4	48
Weissman2016-CRISPRi	GPER1_+_1127984.23-P1P2	GGCTCCCCTAGTCAGTGGTA	NGG	chr7	1088370	-	GPER1	0.234497994184494	0.519576013088226	0	2	1	11
Weissman2016-CRISPRi	GPER1_+_1127989.23-P1P2	GCACCCGCTCCCCTAGTCAG	NGG	chr7	1088375	-	GPER1	0.332599014043808	0.610064029693604	0	1	2	11
Weissman2016-CRISPRi	GPER1_+_1128074.23-P1P2	GTGGGTGCTGCTCTCACCAG	NGG	chr7	1088460	-	GPER1	0.217328995466232	0.491228997707367	0	1	3	46
Weissman2016-CRISPRi	GPER1_+_1128208.23-P1P2	GCAGAACGTGACGGAATACT	NGG	chr7	1088594	-	GPER1	0.315751999616623	0.576116979122162	0	1	0	9
Weissman2016-CRISPRi	GPER1_-_1127760.23-P1P2	GGGCAGACTCACTGGCTCAG	NGG	chr7	1088102	+	GPER1	0.136512994766235	0.614597022533417	1	0	0	51
Weissman2016-CRISPRi	GPER1_-_1127865.23-P1P2	GCATTCGGCAGGTCCAGCAG	NGG	chr7	1088207	+	GPER1	0.336861997842789	0.688353002071381	1	0	0	14
Weissman2016-CRISPRi	GPER1_-_1128002.23-P1P2	GGTGCCATACCACTGACTAG	NGG	chr7	1088344	+	GPER1	0.609953999519348	0.700163006782532	1	0	0	8
Weissman2016-CRISPRi	GPHA2_+_64702864.23-P1P2	GTGGCAGTCACTGAAGCCTG	NGG	chr11	64935414	-	GPHA2	0.0529085993766785	0.581565976142883	0	1	9	155
Weissman2016-CRISPRi	GPHA2_+_64703153.23-P1P2	GAGGGAGAATCACTGCACAG	NGG	chr11	64935703	-	GPHA2	0.163766995072365	0.745589017868042	0	1	0	49
Weissman2016-CRISPRi	GPHA2_+_64703316.23-P1P2	GTGCAAGCCGCTCTGTTCCT	NGG	chr11	64935866	-	GPHA2	0.0667501017451286	0.459767997264862	0	1	2	53
Weissman2016-CRISPRi	GPHA2_-_64702909.23-P1P2	GACCAGCAGATAGAGGACCA	NGG	chr11	64935415	+	GPHA2	0.174042001366615	0.706458985805512	1	0	0	33
Weissman2016-CRISPRi	GPHA2_-_64702928.23-P1P2	GGGGTTTGAGGGGACGCCAT	NGG	chr11	64935434	+	GPHA2	0.399675011634827	0.5487340092659	0	1	0	14
Weissman2016-CRISPRi	GPHA2_-_64702945.23-P1P2	GATAGGCATCTGAAACACAG	NGG	chr11	64935451	+	GPHA2	0.0681264027953148	0.706350028514862	0	1	2	76
Weissman2016-CRISPRi	GPHA2_-_64702964.23-P1P2	GTGGGGAGATGTCTCTACGT	NGG	chr11	64935470	+	GPHA2	0.538945019245148	0.67858898639679	1	0	0	12
Weissman2016-CRISPRi	GPHA2_-_64703043.23-P1P2	GCTGGCTGGTCTGACAGGTG	NGG	chr11	64935549	+	GPHA2	0.200022995471954	0.554221987724304	1	0	5	49
Weissman2016-CRISPRi	GPHA2_-_64703315.23-P1P2	GAGCGAGCTCACCACTTCCG	NGG	chr11	64935821	+	GPHA2	0.424288988113403	0.589298009872437	0	1	1	4
Weissman2016-CRISPRi	GPHA2_-_64703331.23-P1P2	GCCGAGGCCCAGGAACAGAG	NGG	chr11	64935837	+	GPHA2	0.0846481025218964	0.713626027107239	0	2	2	76
Weissman2016-CRISPRi	GPHB5_+_63785200.23-P1P2	GTAAGTAGATGCTGTTGCAG	NGG	chr14	63318508	-	GPHB5	0.148420006036758	0.601969003677368	0	2	2	30
Weissman2016-CRISPRi	GPHB5_+_63785282.23-P1P2	GGAGAGGGTGGACTTGACGG	NGG	chr14	63318590	-	GPHB5	0.206899002194405	0.683789014816284	0	1	0	37
Weissman2016-CRISPRi	GPHB5_+_63785285.23-P1P2	GCCAGAGAGGGTGGACTTGA	NGG	chr14	63318593	-	GPHB5	0.0821380987763405	0.474768996238709	0	1	4	65
Weissman2016-CRISPRi	GPHB5_+_63785298.23-P1P2	GGAATGACCAAGACCCAGAG	NGG	chr14	63318606	-	GPHB5	0.101998999714851	0.664601027965546	1	0	3	59
Weissman2016-CRISPRi	GPHB5_+_63785348.23-P1P2	GAGTGGGCCAAGCATGAAGG	NGG	chr14	63318656	-	GPHB5	0.134474992752075	0.66882997751236	0	1	5	45
Weissman2016-CRISPRi	GPHB5_+_63785426.23-P1P2	GGAATAATGAATTCAGTAGG	NGG	chr14	63318734	-	GPHB5	0.160142004489899	0.669704020023346	0	2	2	49
Weissman2016-CRISPRi	GPHB5_+_63785494.23-P1P2	GTAACCTCATTCCAGAGGAG	NGG	chr14	63318802	-	GPHB5	0.156755998730659	0.595748007297516	1	0	3	24
Weissman2016-CRISPRi	GPHB5_+_63785622.23-P1P2	GAAGGTAGAGACATTTACCC	NGG	chr14	63318930	-	GPHB5	0.182285994291306	0.606720983982086	1	0	5	30
Weissman2016-CRISPRi	GPHB5_+_63785640.23-P1P2	GCAAGCAGCCCAGTAACAGA	NGG	chr14	63318948	-	GPHB5	0.234926998615265	0.595399022102356	0	1	2	30
Weissman2016-CRISPRi	GPHB5_-_63785654.23-P1P2	GGTCTCTACCTTCTGTTACT	NGG	chr14	63318918	+	GPHB5	0.268272995948792	0.517952978610992	0	1	1	20
Weissman2016-CRISPRi	GPHN_+_66974882.23-P1P2	GGAGACCCAAGGCAGCTAGA	NGG	chr14	66508186	-	GPHN	0.141204997897148	0.445075988769531	0	1	1	32
Weissman2016-CRISPRi	GPHN_+_66974893.23-P1P2	GCTGCGGAGCGCGAGACCCA	NGG	chr14	66508197	-	GPHN	0.410356998443604	0.552438020706177	0	1	0	9
Weissman2016-CRISPRi	GPHN_+_66974909.23-P1P2	GAGAGTGTCGGAACGCTCTG	NGG	chr14	66508213	-	GPHN	0.672128975391388	0.660769999027252	1	0	0	6
Weissman2016-CRISPRi	GPHN_+_66974921.23-P1P2	GGAACGAGGCCGGAGAGTGT	NGG	chr14	66508225	-	GPHN	0.33279100060463	0.604107975959778	0	1	0	12
Weissman2016-CRISPRi	GPHN_+_66974931.23-P1P2	GGGAGGCGGCAGAACGAGGC	NGG	chr14	66508235	-	GPHN	0.240755006670952	0.422558009624481	0	1	0	54
Weissman2016-CRISPRi	GPHN_+_66975289.23-P1P2	GACCTGTAAGGACTCCGACA	NGG	chr14	66508593	-	GPHN	0.383311986923218	0.615024983882904	0	1	0	4
Weissman2016-CRISPRi	GPHN_+_66975373.23-P1P2	GCGCAGAGAAGGGCCACCAC	NGG	chr14	66508677	-	GPHN	0.292228996753693	0.463533014059067	0	1	2	23
Weissman2016-CRISPRi	GPHN_+_66975661.23-P1P2	GCGCCCAGGCCAGCCGAGAG	NGG	chr14	66508965	-	GPHN	0.379732996225357	0.55458402633667	1	0	1	29
Weissman2016-CRISPRi	GPHN_-_66975258.23-P1P2	GTGGGAAACATGGCGACCGA	NGG	chr14	66508518	+	GPHN	0.483651012182236	0.561722993850708	0	1	1	6
Weissman2016-CRISPRi	GPHN_-_66975319.23-P1P2	GAGTCCTTACAGGTAACCGG	NGG	chr14	66508579	+	GPHN	0.766969978809357	0.754100024700165	1	0	0	2
Weissman2016-CRISPRi	GPIHBP1_+_144295066.23-P1P2	GCTGCGGTAAGTGGGATGAA	NGG	chr8	143213213	-	GPIHBP1	0.292106986045837	0.624098002910614	1	0	1	14
Weissman2016-CRISPRi	GPIHBP1_+_144295074.23-P1P2	GCTCTGGAGCTGCGGTAAGT	NGG	chr8	143213221	-	GPIHBP1	0.492844998836517	0.52003401517868	1	0	0	13
Weissman2016-CRISPRi	GPIHBP1_+_144295576.23-P1P2	GCCATCCTCGGGCCCCAGGG	NGG	chr8	143213723	-	GPIHBP1	0.0746726021170616	0.583142995834351	1	0	4	80
Weissman2016-CRISPRi	GPIHBP1_+_144295579.23-P1P2	GCAGCCATCCTCGGGCCCCA	NGG	chr8	143213726	-	GPIHBP1	0.147688001394272	0.484813004732132	0	1	2	29
Weissman2016-CRISPRi	GPIHBP1_-_144295137.23-P1P2	GTCAGGGACACAGCAGCGTC	NGG	chr8	143213240	+	GPIHBP1	0.28771498799324	0.48521301150322	1	0	1	28
Weissman2016-CRISPRi	GPIHBP1_-_144295148.23-P1P2	GGCAGCGTCCGGCGAGATGA	NGG	chr8	143213251	+	GPIHBP1	0.395743012428284	0.484396994113922	0	1	0	6
Weissman2016-CRISPRi	GPIHBP1_-_144295157.23-P1P2	GGGCGAGATGAAGGCGCTCG	NGG	chr8	143213260	+	GPIHBP1	0.390886008739471	0.569453001022339	0	1	1	14
Weissman2016-CRISPRi	GPIHBP1_-_144295500.23-P1P2	GGTAGGGTGAGTAGGGTAGT	NGG	Sequence not found	Sequence not found	Sequence not found	GPIHBP1			0	0	0	0
Weissman2016-CRISPRi	GPIHBP1_-_144295512.23-P1P2	GGGGTAGTAGGACAGTGAGT	NGG	Sequence not found	Sequence not found	Sequence not found	GPIHBP1			0	0	0	0
Weissman2016-CRISPRi	GPIHBP1_-_144295559.23-P1P2	GAGGGTGAGTAGGGTGTTCA	NGG	Sequence not found	Sequence not found	Sequence not found	GPIHBP1			0	0	0	0
Weissman2016-CRISPRi	GPI_+_34856088.23-P1P2	GCGCAGCAAGCGAGGCGCGT	NGG	chr19	34365205	-	GPI	0.447412014007568	0.561739981174469	2	0	0	4
Weissman2016-CRISPRi	GPI_+_34856096.23-P1P2	GCGGCAGCGCGCAGCAAGCG	NGG	Sequence not found	Sequence not found	Sequence not found	GPI	0.323206007480621	0	0	2	3	16
Weissman2016-CRISPRi	GPI_+_34856115.23-P1P2	GGCCGAGGAGGAAGGAGCGC	NGG	Sequence not found	Sequence not found	Sequence not found	GPI	0.0236338991671801	0	0	2	17	579
Weissman2016-CRISPRi	GPI_+_34856127.23-P1P2	GAGTGAGACGCGAGCCGAGG	NGG	chr19	34365244	-	GPI	0.259905993938446	0.563072025775909	2	0	1	9
Weissman2016-CRISPRi	GPI_+_34856130.23-P1P2	GCTGAGTGAGACGCGAGCCG	NGG	Sequence not found	Sequence not found	Sequence not found	GPI	0.316276997327805	0	0	2	1	4
Weissman2016-CRISPRi	GPI_+_34856156.23-P1P2	GCGGCCATGGCGGGACTAGA	NGG	chr19	34365273	-	GPI	0.271095991134644	0.432833999395371	2	0	0	10
Weissman2016-CRISPRi	GPI_+_34856284.23-P1P2	GGGCCCGCCCGCACCTGAAG	NGG	Sequence not found	Sequence not found	Sequence not found	GPI			0	0	0	0
Weissman2016-CRISPRi	GPI_+_34856446.23-P1P2	GGCACTCCAAGGAGACTCCA	NGG	Sequence not found	Sequence not found	Sequence not found	GPI	0.18019600212574	0	0	3	2	26
Weissman2016-CRISPRi	GPI_+_34856505.23-P1P2	GCTCGTAACGAAGCAGACCC	NGG	Sequence not found	Sequence not found	Sequence not found	GPI	0.377110987901688	0	0	2	0	3
Weissman2016-CRISPRi	GPI_-_34856174.23-P1P2	GGTACCTTCTAGTCCCGCCA	NGG	Sequence not found	Sequence not found	Sequence not found	GPI	0.272516012191773	0	0	2	0	5
Weissman2016-CRISPRi	GPKOW_+_48979647.23-P1P2	GCTAGGACTTGAAGACACTA	NGG	Sequence not found	Sequence not found	Sequence not found	GPKOW	0.230314999818802	0	0	0	3	18
Weissman2016-CRISPRi	GPKOW_+_48979664.23-P1P2	GACTGAGAAGAAGTGTCTCT	NGG	Sequence not found	Sequence not found	Sequence not found	GPKOW	0.25280699133873	0	0	0	1	23
Weissman2016-CRISPRi	GPKOW_+_48979693.23-P1P2	GCTGTGGGAATTGCGAAGAG	NGG	chrX	49123365	-	GPKOW	0.214523002505302	0.624489009380341	1	0	2	48
Weissman2016-CRISPRi	GPKOW_+_48979835.23-P1P2	GGTGGGCGTAAGCGGGAGGG	NGG	chrX	49123507	-	GPKOW	0.175380006432533	0.591639995574951	1	0	3	58
Weissman2016-CRISPRi	GPKOW_+_48979838.23-P1P2	GGCGGTGGGCGTAAGCGGGA	NGG	chrX	49123510	-	GPKOW	0.342328011989594	0.527082979679108	0	1	1	6
Weissman2016-CRISPRi	GPKOW_+_48980035.23-P1P2	GGAGGGTGTTTTGCCGCTGA	NGG	chrX	49123707	-	GPKOW	0.427976995706558	0.527821004390717	0	1	1	11
Weissman2016-CRISPRi	GPKOW_+_48980078.23-P1P2	GAGCGCGCCGGCCTGGGAAA	NGG	chrX	49123750	-	GPKOW	0.147319003939629	0.361279010772705	0	1	3	39
Weissman2016-CRISPRi	GPKOW_-_48979874.23-P1P2	GCCACCGCAGAGATTTCCAA	NGG	chrX	49123502	+	GPKOW	0.201922997832298	0.646722972393036	0	1	0	26
Weissman2016-CRISPRi	GPKOW_-_48979992.23-P1P2	GTCGGCCAGCCGCCTCCGTG	NGG	chrX	49123620	+	GPKOW	0.476401001214981	0.626671016216278	1	0	1	6
Weissman2016-CRISPRi	GPKOW_-_48980022.23-P1P2	GGTGAAGCCGAATGAAATTG	NGG	chrX	49123650	+	GPKOW	0.271052986383438	0.643954992294312	0	1	0	13
Weissman2016-CRISPRi	GPLD1_+_24495105.23-P1P2	GGGACGCGCGGGGAAAGCGT	NGG	chr6	24494899	-	GPLD1	0.35589200258255	0.538608014583588	1	0	1	24
Weissman2016-CRISPRi	GPLD1_+_24495522.23-P1P2	GTCGTAGGCAGCGCGCACGG	NGG	chr6	24495316	-	GPLD1	0.528921008110046	0.591540992259979	0	1	0	2
Weissman2016-CRISPRi	GPLD1_-_24495062.23-P1P2	GCGGTGCAGCGAGAAAGACG	NGG	chr6	24494812	+	GPLD1	0.381834000349045	0.711247980594635	1	0	0	14
Weissman2016-CRISPRi	GPLD1_-_24495070.23-P1P2	GCGAGAAAGACGCGGAGAGA	NGG	chr6	24494820	+	GPLD1	0.109283000230789	0.491549998521805	1	0	1	138
Weissman2016-CRISPRi	GPLD1_-_24495083.23-P1P2	GGAGAGAGGGCGCTGCTCTG	NGG	chr6	24494833	+	GPLD1	0.0971615016460419	0.554997980594635	1	0	5	59
Weissman2016-CRISPRi	GPLD1_-_24495506.23-P1P2	GGGCATGGTAGCCGACTGCG	NGG	chr6	24495256	+	GPLD1	0.635133981704712	0.707345008850098	1	0	0	3
Weissman2016-CRISPRi	GPM6A_+_176732963.23-P1	GTTGGAGTTAGTTAAAAATT	NGG	chr4	175811834	-	GPM6A	0.0923667997121811	0.202194005250931	0	1	3	82
Weissman2016-CRISPRi	GPM6A_+_176733014.23-P1	GACTTGCCGAGCTGGGTCAA	NGG	chr4	175811885	-	GPM6A	0.326564997434616	0.548999011516571	0	1	0	13
Weissman2016-CRISPRi	GPM6A_+_176733181.23-P1	GCCTCACTTGCAGTAATGTC	NGG	chr4	175812052	-	GPM6A	0.231202006340027	0.459639996290207	0	1	0	25
Weissman2016-CRISPRi	GPM6A_+_176733362.23-P1	GGTAGCCATGGAAGAGAATA	NGG	chr4	175812233	-	GPM6A	0.0895754992961884	0.320724993944168	1	0	3	84
Weissman2016-CRISPRi	GPM6A_+_176733374.23-P1	GTACTGAAGAAAGGTAGCCA	NGG	chr4	175812245	-	GPM6A	0.199791997671127	0.615593016147614	0	1	1	30
Weissman2016-CRISPRi	GPM6A_+_176733383.23-P1	GACCAGATTCTACTGAAGAA	NGG	chr4	175812254	-	GPM6A	0.182635992765427	0.569114029407501	0	1	3	19
Weissman2016-CRISPRi	GPM6A_+_176923002.23-P2	GTGGGGAGCAAGTTGAAACG	NGG	chr4	176001873	-	GPM6A	0.237800002098084	0.716515004634857	0	1	0	23
Weissman2016-CRISPRi	GPM6A_+_176923066.23-P2	GGAATAGCGAGGCGATTACA	NGG	chr4	176001937	-	GPM6A	0.382618993520737	0.499532997608185	0	1	1	4
Weissman2016-CRISPRi	GPM6A_+_176923241.23-P2	GTGGCACCTGGAGGCGAGGG	NGG	chr4	176002112	-	GPM6A	0.204534992575645	0.335835993289948	1	0	5	50
Weissman2016-CRISPRi	GPM6A_+_176923260.23-P2	GAGAGGCGATGGCGATGGGG	NGG	chr4	176002131	-	GPM6A	0.148309007287025	0.52742201089859	1	0	4	51
Weissman2016-CRISPRi	GPM6A_+_176923421.23-P2	GGCGCGTACACCTCGCCCAA	NGG	chr4	176002292	-	GPM6A	0.908397018909454	0.519536972045898	1	0	0	1
Weissman2016-CRISPRi	GPM6A_+_176923465.23-P2	GTGCAGAGAAGCAGGACCTC	NGG	chr4	176002336	-	GPM6A	0.134869992733002	0.459863007068634	0	1	4	54
Weissman2016-CRISPRi	GPM6A_+_176923490.23-P2	GTGGTCACTCGCTCTCCTCT	NGG	chr4	176002361	-	GPM6A	0.237810000777245	0.357425004243851	0	1	1	16
Weissman2016-CRISPRi	GPM6A_-_176733215.23-P1	GCAAGTGAGGAACAGACTAA	NGG	chr4	175812042	+	GPM6A	0.208931997418404	0.607097983360291	1	0	2	39
Weissman2016-CRISPRi	GPM6A_-_176733220.23-P1	GGAGGAACAGACTAAAGGAG	NGG	chr4	175812047	+	GPM6A	0.083888903260231	0.666339993476868	0	1	6	107
Weissman2016-CRISPRi	GPM6A_-_176733379.23-P1	GTCTTCCATATTCTCTTCCA	NGG	chr4	175812206	+	GPM6A	0.0846303030848503	0.447890996932983	0	1	1	74
Weissman2016-CRISPRi	GPM6A_-_176733403.23-P1	GACCTTTCTTCAGTAGAATC	NGG	chr4	175812230	+	GPM6A	0.259894013404846	0.385805994272232	0	1	0	27
Weissman2016-CRISPRi	GPM6A_-_176923052.23-P2	GCATGAAAACGTGGGAACTC	NGG	chr4	176001879	+	GPM6A	0.317220985889435	0.564733982086182	0	1	0	8
Weissman2016-CRISPRi	GPM6A_-_176923055.23-P2	GGAAAACGTGGGAACTCGGG	NGG	chr4	176001882	+	GPM6A	0.24371600151062	0.644609987735748	0	1	1	17
Weissman2016-CRISPRi	GPM6A_-_176923237.23-P2	GCGACCCACTGTAAACAGTC	NGG	chr4	176002064	+	GPM6A	0.33550500869751	0.579932987689972	0	1	1	7
Weissman2016-CRISPRi	GPM6B_+_13834850.23-ENST00000356942.5	GGGCTCTGAGACAATCCCTA	NGG	chrX	13816753	-	GPM6B	0.186303004622459	0.585039973258972	0	1	1	28
Weissman2016-CRISPRi	GPM6B_+_13835102.23-ENST00000356942.5	GGTGTAAATAAGAGACGGAG	NGG	chrX	13817005	-	GPM6B	0.288610011339188	0.665566027164459	1	0	3	19
Weissman2016-CRISPRi	GPM6B_+_13835107.23-ENST00000356942.5	GGACGGGTGTAAATAAGAGA	NGG	chrX	13817010	-	GPM6B	0.175926998257637	0.652172982692719	0	1	1	21
Weissman2016-CRISPRi	GPM6B_+_13835252.23-ENST00000356942.5	GTGGGATCCTCGGTGACGTA	NGG	chrX	13817155	-	GPM6B	0.471096992492676	0.522444009780884	0	1	0	3
Weissman2016-CRISPRi	GPM6B_+_13835297.23-ENST00000356942.5	GTTGAGACTGTAGGCACCAC	NGG	chrX	13817200	-	GPM6B	0.244891002774239	0.510788023471832	0	1	0	20
Weissman2016-CRISPRi	GPM6B_+_13835444.23-ENST00000356942.5	GTGGCTAGAAGAAATGAGGT	NGG	chrX	13817347	-	GPM6B	0.133798003196716	0.617102980613709	0	1	0	49
Weissman2016-CRISPRi	GPM6B_+_13835448.23-ENST00000356942.5	GTACTTGGCTAGAAGAAATG	NGG	chrX	13817351	-	GPM6B	0.207249000668526	0.613153994083405	1	0	2	29
Weissman2016-CRISPRi	GPM6B_-_13835267.23-ENST00000356942.5	GAGGCAGCCATACGTCACCG	NGG	chrX	13817126	+	GPM6B	0.468888014554977	0.72267097234726	0	1	0	5
Weissman2016-CRISPRi	GPM6B_-_13835323.23-ENST00000356942.5	GGGTGCCTACAGTCTCAATG	NGG	chrX	13817182	+	GPM6B	0.265276998281479	0.801917016506195	0	1	0	19
Weissman2016-CRISPRi	GPM6B_-_13835333.23-ENST00000356942.5	GGTCTCAATGCGGCTCCAGT	NGG	chrX	13817192	+	GPM6B	0.422897011041641	0.620208024978638	0	1	0	6
Weissman2016-CRISPRi	GPN1_+_27851196.23-P1P2	GGAAGGTCCCTCAGAAACTC	NGG	chr2	27628351	-	GPN1	0.201097995042801	0.540987014770508	0	1	1	24
Weissman2016-CRISPRi	GPN1_+_27851970.23-P1P2	GACAGACACACTGGGTGCCG	NGG	chr2	27629125	-	GPN1	0.15693199634552	0.579577028751373	0	1	1	26
Weissman2016-CRISPRi	GPN1_+_27852134.23-P1P2	GGCCCCCGAAAGCCATGCGC	NGG	chr2	27629289	-	GPN1	0.168849006295204	0.584522008895874	0	1	0	24
Weissman2016-CRISPRi	GPN1_-_27851151.23-P1P2	GAGGGTCACAGAAACAGACT	NGG	chr2	27628262	+	GPN1	0.168507993221283	0.708817005157471	0	1	1	66
Weissman2016-CRISPRi	GPN1_-_27851231.23-P1P2	GGGACCTTCAGTGACTGGAG	NGG	chr2	27628342	+	GPN1	0.108765996992588	0.646005988121033	1	0	2	55
Weissman2016-CRISPRi	GPN1_-_27852111.23-P1P2	GGCGGAAGGCCAGGAAGAAA	NGG	chr2	27629222	+	GPN1	0.0446054004132748	0.413984000682831	1	0	15	137
Weissman2016-CRISPRi	GPN1_-_27852137.23-P1P2	GAAGAGGATTTGGAGGGTAC	NGG	chr2	27629248	+	GPN1	0.177379995584488	0.509890973567963	1	0	2	36
Weissman2016-CRISPRi	GPN1_-_27852154.23-P1P2	GACCGGCGCATGGCTTTCGG	NGG	chr2	27629265	+	GPN1	0.384330987930298	0.596489012241364	0	1	0	6
Weissman2016-CRISPRi	GPN2_+_27216348.23-P1P2	GTGCGCCTGGGGCCCAACGG	NGG	chr1	26889879	-	GPN2	0.421503990888596	0.5156329870224	0	1	0	16
Weissman2016-CRISPRi	GPN2_+_27216351.23-P1P2	GCGCTGCGCCTGGGGCCCAA	NGG	chr1	26889882	-	GPN2	0.312689006328583	0.399699002504349	1	0	0	27
Weissman2016-CRISPRi	GPN2_+_27216709.23-P1P2	GGTCTCAGCTGTTCCGCCTG	NGG	chr1	26890240	-	GPN2	0.563800990581513	0.600265979766846	1	0	0	17
Weissman2016-CRISPRi	GPN2_-_27216430.23-P1P2	GCGTCCACGGCACACTCGTA	NGG	chr1	26889917	+	GPN2	0.503419995307922	0.584502995014191	0	1	0	2
Weissman2016-CRISPRi	GPN2_-_27216589.23-P1P2	GTCGGAGCGGCCCCTGCCAT	NGG	chr1	26890076	+	GPN2	0.638114988803864	0.439866989850998	1	0	0	7
Weissman2016-CRISPRi	GPN2_-_27216663.23-P1P2	GGCGCCGGAGACGAGACTGA	NGG	chr1	26890150	+	GPN2	0.339619010686874	0.649577975273132	0	1	0	10
Weissman2016-CRISPRi	GPN2_-_27216692.23-P1P2	GCCCAGTACGTATACCTCGT	NGG	chr1	26890179	+	GPN2	0.415562987327576	0.653836011886597	0	1	0	4
Weissman2016-CRISPRi	GPN2_-_27216715.23-P1P2	GGGCCAGCGTCACTCGCCTC	NGG	chr1	26890202	+	GPN2	0.35955798625946	0.495972007513046	0	1	1	11
Weissman2016-CRISPRi	GPN2_-_27216718.23-P1P2	GCAGCGTCACTCGCCTCAGG	NGG	chr1	26890205	+	GPN2	0.272646009922028	0.550598978996277	0	1	1	14
Weissman2016-CRISPRi	GPN2_-_27216756.23-P1P2	GTCGCGCAAAAGGAGATAAC	NGG	chr1	26890243	+	GPN2	0.794834017753601	0.456339001655579	1	0	0	2
Weissman2016-CRISPRi	GPN3_+_110905561.23-P1P2	GCTCCCAGGAGGGTAAAGTG	NGG	chr12	110467778	-	GPN3	0.24278099834919	0.744159996509552	1	0	2	38
Weissman2016-CRISPRi	GPN3_+_110905657.23-P1P2	GCAGAAAACGAGATACAGAA	NGG	Sequence not found	Sequence not found	Sequence not found	GPN3			0	0	0	0
Weissman2016-CRISPRi	GPN3_+_110905999.23-P1P2	GTCCGGGAGCCAACATGCCT	NGG	chr12	110468216	-	GPN3	0.293525010347366	0.499478995800018	0	2	1	6
Weissman2016-CRISPRi	GPN3_+_110906022.23-P1P2	GGCTAAGGGAGTGTGGCGGG	NGG	chr12	110468239	-	GPN3	0.0852916017174721	0.593116998672485	1	0	4	82
Weissman2016-CRISPRi	GPN3_+_110906029.23-P1P2	GCGCGAAGGCTAAGGGAGTG	NGG	chr12	110468246	-	GPN3	0.589533984661102	0.589012026786804	1	0	0	5
Weissman2016-CRISPRi	GPN3_+_110906037.23-P1P2	GGGGCGTCGCGCGAAGGCTA	NGG	chr12	110468254	-	GPN3	0.474343985319138	0.450989991426468	0	1	0	1
Weissman2016-CRISPRi	GPN3_+_110906043.23-P1P2	GCTCAGTGGGCGTCGCGCGA	NGG	chr12	110468260	-	GPN3	0.92330801486969	0.49379900097847	1	0	0	4
Weissman2016-CRISPRi	GPN3_+_110906056.23-P1P2	GCACTTTCCCGGAGCTCAGT	NGG	chr12	110468273	-	GPN3	0.237303003668785	0.521735012531281	0	1	1	20
Weissman2016-CRISPRi	GPN3_-_110906004.23-P1P2	GTGACCAGCTGCGCATACCG	NGG	chr12	110468177	+	GPN3	0.521704018115997	0.596898019313812	0	1	0	4
Weissman2016-CRISPRi	GPN3_-_110906019.23-P1P2	GACCGAGGCATGTTGGCTCC	NGG	chr12	110468192	+	GPN3	0.321687996387482	0.529784023761749	0	1	1	13
Weissman2016-CRISPRi	GPNMB_+_23286382.23-P1	GAGTGTTCTTCTGGCATCTG	NGG	chr7	23246785	-	GPNMB	0.169007003307343	0.487562000751496	0	1	2	34
Weissman2016-CRISPRi	GPNMB_+_23286445.23-P1	GTCACGGACGCAGGCACTCA	NGG	chr7	23246848	-	GPNMB	0.266137987375259	0.533912003040314	0	1	0	14
Weissman2016-CRISPRi	GPNMB_+_23286454.23-P1	GGCTGAATTCTCACGGACGC	NGG	chr7	23246857	-	GPNMB	0.49439200758934	0.61727100610733	0	1	0	1
Weissman2016-CRISPRi	GPNMB_+_23286574.23-P1	GCAGCCAATGGCCAGAGAAT	NGG	chr7	23246977	-	GPNMB	0.188050001859665	0.480515003204346	0	1	1	36
Weissman2016-CRISPRi	GPNMB_+_23286772.23-P1	GAAGAAGCTTCACAAGAGAA	NGG	chr7	23247175	-	GPNMB	0.0855119004845619	0.612177014350891	0	2	4	73
Weissman2016-CRISPRi	GPNMB_+_23312913.23-P2	GCACTGTGGTAAGGGCGCGG	NGG	chr7	23273316	-	GPNMB	0.208262994885445	0.691712975502014	0	1	0	22
Weissman2016-CRISPRi	GPNMB_+_23312916.23-P2	GGAACACTGTGGTAAGGGCG	NGG	chr7	23273319	-	GPNMB	0.218090996146202	0.454387009143829	1	0	1	30
Weissman2016-CRISPRi	GPNMB_+_23312922.23-P2	GTGTCTGGAACACTGTGGTA	NGG	chr7	23273325	-	GPNMB	0.231545999646187	0.509599983692169	0	1	1	20
Weissman2016-CRISPRi	GPNMB_+_23312937.23-P2	GGAGAATGAGTCAGCATGTC	NGG	chr7	23273340	-	GPNMB	0.200398996472359	0.379552990198135	0	2	1	29
Weissman2016-CRISPRi	GPNMB_+_23313021.23-P2	GGAAGATATATGGCTCCCTC	NGG	chr7	23273424	-	GPNMB	0.21934700012207	0.488364994525909	0	1	0	25
Weissman2016-CRISPRi	GPNMB_+_23313031.23-P2	GAGCCGTCACAGAAGATATA	NGG	chr7	23273434	-	GPNMB	0.418312013149261	0.401989996433258	1	0	0	17
Weissman2016-CRISPRi	GPNMB_+_23313172.23-P2	GAAGCAGCCAACGGAGATCA	NGG	chr7	23273575	-	GPNMB	0.214678004384041	0.513283014297485	0	1	1	21
Weissman2016-CRISPRi	GPNMB_+_23313181.23-P2	GAATATGGCCAAGCAGCCAA	NGG	chr7	23273584	-	GPNMB	0.172349005937576	0.641777992248535	0	1	2	41
Weissman2016-CRISPRi	GPNMB_-_23286417.23-P1	GAGAACACTGTTGCTCTTGG	NGG	chr7	23246776	+	GPNMB	0.118115000426769	0.485069990158081	0	1	2	48
Weissman2016-CRISPRi	GPNMB_-_23286430.23-P1	GTCTTGGTGGACGGGCCCAG	NGG	chr7	23246789	+	GPNMB	0.130245998501778	0.558202981948853	0	1	1	43
Weissman2016-CRISPRi	GPNMB_-_23286633.23-P1	GTATCCTCTGAACTAGAGGT	NGG	chr7	23246992	+	GPNMB	0.249465003609657	0.529137015342712	0	1	1	16
Weissman2016-CRISPRi	GPNMB_-_23286831.23-P1	GACCCATTCTTGCCAGACAG	NGG	chr7	23247190	+	GPNMB	0.238988995552063	0.610979020595551	0	1	5	19
Weissman2016-CRISPRi	GPNMB_-_23286836.23-P1	GTTCTTGCCAGACAGTGGTT	NGG	chr7	23247195	+	GPNMB	0.253511995077133	0.412604987621307	0	1	1	24
Weissman2016-CRISPRi	GPNMB_-_23313102.23-P2	GAAGCGGCATGTCCTCTAGG	NGG	chr7	23273461	+	GPNMB	0.260921001434326	0.684750974178314	0	1	2	19
Weissman2016-CRISPRi	GPNMB_-_23313383.23-P2	GTGAATGGTGAATACCAAAC	NGG	chr7	23273742	+	GPNMB	0.194536000490189	0.458671003580093	0	1	1	27
Weissman2016-CRISPRi	GPR101_+_136112869.23-P1P2	GGACGGCAGCATGGAGGGTA	NGG	chrX	137030732	-	GPR101	0.0783741027116776	0.442315995693207	0	1	1	54
Weissman2016-CRISPRi	GPR101_+_136112874.23-P1P2	GCCAGCGACGGCAGCATGGA	NGG	chrX	137030737	-	GPR101	0.25211301445961	0.546002984046936	1	0	0	22
Weissman2016-CRISPRi	GPR101_+_136112935.23-P1P2	GACCAGTGAGAGTAGTGTAG	NGG	chrX	137030798	-	GPR101	0.152522996068001	0.627875983715057	1	0	4	27
Weissman2016-CRISPRi	GPR101_+_136112957.23-P1P2	GGGCCAAGGAAGGAAGCACG	NGG	chrX	137030820	-	GPR101	0.108083002269268	0.654415011405945	0	1	5	68
Weissman2016-CRISPRi	GPR101_+_136112971.23-P1P2	GGACGGCAGCCTGAAGGCCA	NGG	chrX	137030834	-	GPR101	0.167160004377365	0.491531997919083	1	0	0	43
Weissman2016-CRISPRi	GPR101_+_136113327.23-P1P2	GAGAGCACTCCTCCACTCTA	NGG	chrX	137031190	-	GPR101	0.263559013605118	0.592245995998383	0	1	0	18
Weissman2016-CRISPRi	GPR101_-_136112955.23-P1P2	GGCCTCTACACTACTCTCAC	NGG	chrX	137030774	+	GPR101	0.633390009403229	0.508123993873596	1	0	1	7
Weissman2016-CRISPRi	GPR101_-_136113195.23-P1P2	GCGGGCTGCACAGAACACCA	NGG	chrX	137031014	+	GPR101	0.236172005534172	0.716008007526398	0	1	1	17
Weissman2016-CRISPRi	GPR101_-_136113337.23-P1P2	GCCTGGCCCCAGCCGTAGAG	NGG	chrX	137031156	+	GPR101	0.36770099401474	0.506673991680145	1	0	3	19
Weissman2016-CRISPRi	GPR101_-_136113380.23-P1P2	GCACAATCCAGGTGCCATAG	NGG	chrX	137031199	+	GPR101	0.305436998605728	0.551047027111054	0	1	2	11
Weissman2016-CRISPRi	GPR107_+_132816215.23-P1P2	GGAGCCGACGGGCGCCAGAG	NGG	chr9	130053958	-	GPR107	0.566945016384125	0.538250029087067	1	0	0	14
Weissman2016-CRISPRi	GPR107_+_132816226.23-P1P2	GGGGAGGCGGGGGAGCCGAC	NGG	chr9	130053969	-	GPR107	0.0734888985753059	0.358121991157532	0	1	6	99
Weissman2016-CRISPRi	GPR107_+_132816246.23-P1P2	GCGCGGCCAGCCTAGGACCG	NGG	chr9	130053989	-	GPR107	0.372642010450363	0.47367799282074	0	1	0	11
Weissman2016-CRISPRi	GPR107_+_132816433.23-P1P2	GAGGTGGTCCAGTGGCTCAG	NGG	chr9	130054176	-	GPR107	0.11294300109148	0.655867993831635	1	0	0	55
Weissman2016-CRISPRi	GPR107_+_132816601.23-P1P2	GCAGCCTCCCGAGTCCGTGG	NGG	chr9	130054344	-	GPR107	0.249209001660347	0.661064028739929	1	0	4	66
Weissman2016-CRISPRi	GPR107_+_132816644.23-P1P2	GGCCCTGAGTGAGGAATTCA	NGG	chr9	130054387	-	GPR107	0.148487001657486	0.50745302438736	0	1	0	50
Weissman2016-CRISPRi	GPR107_-_132816044.23-P1P2	GGATCGAAGGGCCCCGAGGT	NGG	chr9	130053743	+	GPR107	0.538354992866516	0.537838995456696	0	1	0	6
Weissman2016-CRISPRi	GPR107_-_132816214.23-P1P2	GGGTGATGCTGGAACAAACA	NGG	chr9	130053913	+	GPR107	0.12024100124836	0.62304699420929	0	2	1	62
Weissman2016-CRISPRi	GPR107_-_132816233.23-P1P2	GTGGCCGCTCTGGCGCCCGT	NGG	chr9	130053932	+	GPR107	0.346724003553391	0.584226012229919	0	1	0	6
Weissman2016-CRISPRi	GPR107_-_132816619.23-P1P2	GTTGCCCCCACGGACTCGGG	NGG	chr9	130054318	+	GPR107	0.596072018146515	0.651176989078522	1	0	1	6
Weissman2016-CRISPRi	GPR108_+_6737533.23-P1P2	GCGGGAGCCCCGCGGAGTGG	NGG	chr19	6737544	-	GPR108	0.267051994800568	0.43995401263237	1	0	0	33
Weissman2016-CRISPRi	GPR108_+_6737565.23-P1P2	GATGGCAGTGAGCGAGAGGA	NGG	chr19	6737576	-	GPR108	0.117857001721859	0.479932993650436	1	0	5	65
Weissman2016-CRISPRi	GPR108_-_6737148.23-P1P2	GACCCCGCTGTGCGGCTCCA	NGG	chr19	6737115	+	GPR108	0.353958994150162	0.411758989095688	1	0	0	16
Weissman2016-CRISPRi	GPR108_-_6737206.23-P1P2	GGGACTAAGACCCAGTTGGG	NGG	chr19	6737173	+	GPR108	0.190938994288444	0.687937021255493	0	1	2	18
Weissman2016-CRISPRi	GPR108_-_6737233.23-P1P2	GGGGTGTAGTCCCCAAGAGA	NGG	chr19	6737200	+	GPR108	0.249283999204636	0.572740972042084	1	0	0	20
Weissman2016-CRISPRi	GPR108_-_6737251.23-P1P2	GATGGAGCCTCGCCCCCGAA	NGG	chr19	6737218	+	GPR108	0.461896002292633	0.57846200466156	1	0	0	8
Weissman2016-CRISPRi	GPR108_-_6737256.23-P1P2	GGCCTCGCCCCCGAAGGGAG	NGG	chr19	6737223	+	GPR108	0.262582987546921	0.431522011756897	0	1	1	14
Weissman2016-CRISPRi	GPR108_-_6737281.23-P1P2	GGACCCCAGCGAGGCGGACC	NGG	chr19	6737248	+	GPR108	0.289209008216858	0.408594012260437	0	1	1	24
Weissman2016-CRISPRi	GPR108_-_6737331.23-P1P2	GCCCGGGACGAGACCACTCC	NGG	chr19	6737298	+	GPR108	0.466935992240906	0.461021989583969	0	1	0	6
Weissman2016-CRISPRi	GPR108_-_6737592.23-P1P2	GTCTCGCTCACTGCCATCTC	NGG	chr19	6737559	+	GPR108	0.20898500084877	0.305384993553162	0	1	2	28
Weissman2016-CRISPRi	GPR110_+_47009717.23-P1P2	GCCGCTTACTAACTATAATG	NGG	chr6	47042003	-	GPR110	0.499805003404617	0.582894027233124	0	1	0	3
Weissman2016-CRISPRi	GPR110_+_47009782.23-P1P2	GCCTGAAGATGGTTAAATAA	NGG	chr6	47042068	-	GPR110	0.217317998409271	0.398223012685776	0	2	1	25
Weissman2016-CRISPRi	GPR110_+_47009963.23-P1P2	GCACAAGTATACTGAAGGAA	NGG	chr6	47042249	-	GPR110	0.164645999670029	0.622244000434876	0	1	2	31
Weissman2016-CRISPRi	GPR110_+_47009968.23-P1P2	GTGAGCCACAAGTATACTGA	NGG	chr6	47042254	-	GPR110	0.235076993703842	0.631594002246857	0	1	1	11
Weissman2016-CRISPRi	GPR110_+_47010100.23-P1P2	GCAGGCTTGTCTACCTGCAC	NGG	chr6	47042386	-	GPR110	0.166176006197929	0.507946014404297	0	1	3	30
Weissman2016-CRISPRi	GPR110_-_47009593.23-P1P2	GCTTTAACAAGTATCTTTGG	NGG	chr6	47041835	+	GPR110	0.126065000891685	0.53329998254776	0	1	1	36
Weissman2016-CRISPRi	GPR110_-_47009627.23-P1P2	GTCTAGGCAATCTACCTCCC	NGG	chr6	47041869	+	GPR110	0.315389007329941	0.521888971328735	0	1	0	10
Weissman2016-CRISPRi	GPR110_-_47009645.23-P1P2	GCTGGCACATCAGAACAATG	NGG	chr6	47041887	+	GPR110	0.277628988027573	0.77792900800705	0	1	1	21
Weissman2016-CRISPRi	GPR110_-_47009665.23-P1P2	GGGTTCCTGTGTTATCACAG	NGG	chr6	47041907	+	GPR110	0.173461005091667	0.74651700258255	1	0	3	28
Weissman2016-CRISPRi	GPR110_-_47009959.23-P1P2	GCTCTTCACACCAGAACTCG	NGG	chr6	47042201	+	GPR110	0.305882006883621	0.59042102098465	0	1	0	6
Weissman2016-CRISPRi	GPR111_+_47624215.23-P1P2	GGGCAGTCAGCCCCATGTGC	NGG	chr6	47656501	-	GPR111	0.0809397995471954	0.52116197347641	0	1	3	116
Weissman2016-CRISPRi	GPR111_+_47624235.23-P1P2	GTGGACCCTGCGGTTCCCAT	NGG	chr6	47656521	-	GPR111	0.413834989070892	0.514494001865387	0	1	0	13
Weissman2016-CRISPRi	GPR111_+_47624270.23-P1P2	GGAGTCAAGTTAGCCCCGAA	NGG	chr6	47656556	-	GPR111	0.370875000953674	0.612834990024567	0	1	0	6
Weissman2016-CRISPRi	GPR111_+_47624296.23-P1P2	GCACAGGCTGGGCTCTTGTA	NGG	chr6	47656582	-	GPR111	0.265065014362335	0.435674995183945	0	1	2	21
Weissman2016-CRISPRi	GPR111_+_47624415.23-P1P2	GGACCTGGGACTACTCACTG	NGG	chr6	47656701	-	GPR111	0.230985999107361	0.790023028850555	1	0	4	25
Weissman2016-CRISPRi	GPR111_+_47624449.23-P1P2	GCCTCTCCAAAGGAAGTCAC	NGG	chr6	47656735	-	GPR111	0.150075003504753	0.506929993629456	0	1	6	63
Weissman2016-CRISPRi	GPR111_-_47624227.23-P1P2	GTGCAGCACTCCTGCACATG	NGG	chr6	47656469	+	GPR111	0.271838009357452	0.460106998682022	0	1	2	24
Weissman2016-CRISPRi	GPR111_-_47624242.23-P1P2	GCATGGGGCTGACTGCCTAT	NGG	chr6	47656484	+	GPR111	0.258807003498077	0.585503995418549	0	1	1	18
Weissman2016-CRISPRi	GPR111_-_47624252.23-P1P2	GACTGCCTATGGGAACCGCA	NGG	chr6	47656494	+	GPR111	0.399809986352921	0.655485987663269	1	0	0	10
Weissman2016-CRISPRi	GPR111_-_47624279.23-P1P2	GCCTGGGGAGCTGCCATTCG	NGG	chr6	47656521	+	GPR111	0.268422991037369	0.492309004068375	1	0	0	39
Weissman2016-CRISPRi	GPR112_+_135388129.23-P1P2	GTTATGGGGCTTATTGATCC	NGG	chrX	136305992	-	GPR112	0.293870985507965	0.560648024082184	0	1	1	8
Weissman2016-CRISPRi	GPR112_+_135388143.23-P1P2	GCTCTGCTCTTAGCTTTATG	NGG	chrX	136306006	-	GPR112	0.0364927016198635	0.551988005638123	0	1	6	110
Weissman2016-CRISPRi	GPR112_+_135388223.23-P1P2	GAATGAAAGAAGTACTAAAC	NGG	chrX	136306086	-	GPR112	0.151544004678726	0.450230002403259	0	1	5	67
Weissman2016-CRISPRi	GPR112_+_135388309.23-P1P2	GGAAACACTTACCTGAGAAC	NGG	chrX	136306172	-	GPR112	0.228896006941795	0.429886996746063	0	1	0	33
Weissman2016-CRISPRi	GPR112_+_135388405.23-P1P2	GGTGGTTCAGAAAAATTTAA	NGG	chrX	136306268	-	GPR112	0.124453999102116	0.366405993700027	0	1	3	46
Weissman2016-CRISPRi	GPR112_-_135388199.23-P1P2	GGCAGAAAAGAAGGTGACTG	NGG	chrX	136306018	+	GPR112	0.085962101817131	0.685229003429413	0	1	15	122
Weissman2016-CRISPRi	GPR112_-_135388295.23-P1P2	GGATCTGGTCATTTGAGGGT	NGG	chrX	136306114	+	GPR112	0.181255996227264	0.5903440117836	0	1	1	24
Weissman2016-CRISPRi	GPR112_-_135388480.23-P1P2	GAATTGCTTGAAATTGTGTG	NGG	chrX	136306299	+	GPR112	0.119723998010159	0.703755974769592	0	1	4	121
Weissman2016-CRISPRi	GPR112_-_135388623.23-P1P2	GGCAAACAGTACAGAATCAC	NGG	chrX	136306442	+	GPR112	0.178277999162674	0.537411987781525	0	1	2	34
Weissman2016-CRISPRi	GPR112_-_135388634.23-P1P2	GAGAATCACAGGAAGTATAA	NGG	chrX	136306453	+	GPR112	0.111773997545242	0.401600003242493	0	1	3	78
Weissman2016-CRISPRi	GPR113_+_26568407.23-P1P2	GGGCCACGGGAGTCTTTGTG	NGG	chr2	26345561	-	GPR113	0.26214599609375	0.680450022220612	1	0	0	20
Weissman2016-CRISPRi	GPR113_+_26568427.23-P1P2	GGAAGGCCGAGCTGCTGCCG	NGG	chr2	26345581	-	GPR113	0.184140995144844	0.552519023418427	0	1	2	43
Weissman2016-CRISPRi	GPR113_+_26568570.23-P1P2	GCAGCAGTGCCTCAGGTAAG	NGG	chr2	26345724	-	GPR113	0.152532994747162	0.45065701007843	0	1	5	37
Weissman2016-CRISPRi	GPR113_+_26568617.23-P1P2	GTATACCGTTTTAGTCTTGG	NGG	chr2	26345771	-	GPR113	0.473037004470825	0.696874976158142	1	0	1	13
Weissman2016-CRISPRi	GPR113_+_26568639.23-P1P2	GGCACTTGCGTGGTGATCTG	NGG	chr2	26345793	-	GPR113	0.239609003067017	0.572993993759155	0	1	0	19
Weissman2016-CRISPRi	GPR113_+_26568677.23-P1P2	GTCCCGGTCCCGGGGGAAGG	NGG	chr2	26345831	-	GPR113	0.138146996498108	0.391772001981735	0	1	2	29
Weissman2016-CRISPRi	GPR113_+_26568684.23-P1P2	GGCTTTGCTCCCGGTCCCGG	NGG	chr2	26345838	-	GPR113	0.211977005004883	0.619709014892578	1	0	3	15
Weissman2016-CRISPRi	GPR113_-_26568324.23-P1P2	GGATAGAGCGGAGTGCGATG	NGG	chr2	26345434	+	GPR113	0.292540997266769	0.680015981197357	0	1	0	9
Weissman2016-CRISPRi	GPR113_-_26568583.23-P1P2	GAACTAAGTCCTCTTACCTG	NGG	chr2	26345693	+	GPR113	0.28082400560379	0.694742977619171	1	0	1	18
Weissman2016-CRISPRi	GPR113_-_26568634.23-P1P2	GTCTACCCCCAAGACTAAAA	NGG	chr2	26345744	+	GPR113	0.349983006715775	0.539892017841339	0	1	0	16
Weissman2016-CRISPRi	GPR114_+_57576522.23-P1P2	GGGAAGTCGGGAGGCGTCTG	NGG	chr16	57542632	-	GPR114	0.344662010669708	0.372099012136459	1	0	3	26
Weissman2016-CRISPRi	GPR114_+_57576542.23-P1P2	GTAGCTTCTGCAGGAAGAAG	NGG	chr16	57542652	-	GPR114	0.0764862969517708	0.595444023609161	1	1	6	106
Weissman2016-CRISPRi	GPR114_+_57577039.23-P1P2	GCAATCCAGGTCACTCTGAA	NGG	chr16	57543149	-	GPR114	0.230225995182991	0.540696024894714	0	1	1	25
Weissman2016-CRISPRi	GPR114_-_57576627.23-P1P2	GTTCTCAGGTCAGCCTCCTC	NGG	chr16	57542693	+	GPR114	0.0950839966535568	0.381440013647079	0	1	3	72
Weissman2016-CRISPRi	GPR114_-_57576686.23-P1P2	GTATCCACAGGCCCCTCAGT	NGG	chr16	57542752	+	GPR114	0.215700000524521	0.545633971691132	0	1	1	18
Weissman2016-CRISPRi	GPR114_-_57576735.23-P1P2	GCACAGACCTGGTGATATCC	NGG	chr16	57542801	+	GPR114	0.431075006723404	0.537961006164551	1	0	0	7
Weissman2016-CRISPRi	GPR114_-_57576954.23-P1P2	GTGTAAAATGGGGTGAGTCT	NGG	Sequence not found	Sequence not found	Sequence not found	GPR114			0	0	0	0
Weissman2016-CRISPRi	GPR114_-_57576972.23-P1P2	GTGGGAACCTGCACCTTGGA	NGG	chr16	57543038	+	GPR114	0.166216999292374	0.458849996328354	0	1	2	36
Weissman2016-CRISPRi	GPR114_-_57576982.23-P1P2	GCACCTTGGATGGCTGTCAG	NGG	chr16	57543048	+	GPR114	0.137381002306938	0.564746975898743	1	0	3	54
Weissman2016-CRISPRi	GPR114_-_57576993.23-P1P2	GGCTGTCAGGGGCTCAGTAG	NGG	Sequence not found	Sequence not found	Sequence not found	GPR114			0	0	0	0
Weissman2016-CRISPRi	GPR115_+_47666363.23-P1P2	GTTTGAAATGGGAGTCCAAG	NGG	chr6	47698649	-	GPR115	0.173602998256683	0.641692996025085	0	1	0	26
Weissman2016-CRISPRi	GPR115_+_47666420.23-P1P2	GCATCACGTGGCACCTCCCA	NGG	chr6	47698706	-	GPR115	0.245232000946999	0.560483992099762	0	1	0	25
Weissman2016-CRISPRi	GPR115_+_47666494.23-P1P2	GAGATCTAGCAGCCCAGAGG	NGG	chr6	47698780	-	GPR115	0.159925997257233	0.535618007183075	0	1	3	44
Weissman2016-CRISPRi	GPR115_+_47666497.23-P1P2	GAGTAGATCTAGCAGCCCAG	NGG	chr6	47698783	-	GPR115	0.258307993412018	0.681786000728607	0	1	1	12
Weissman2016-CRISPRi	GPR115_+_47666528.23-P1P2	GGGTGTAGGACATCTACTCA	NGG	chr6	47698814	-	GPR115	0.359456986188889	0.67739999294281	0	1	0	21
Weissman2016-CRISPRi	GPR115_-_47666344.23-P1P2	GCAGATCGGCTTCTCGCAAC	NGG	chr6	47698586	+	GPR115	0.448256999254227	0.431555986404419	0	1	0	6
Weissman2016-CRISPRi	GPR115_-_47666361.23-P1P2	GACAGGCAGTCAGTTCTCAC	NGG	chr6	47698603	+	GPR115	0.0777956023812294	0.465896993875504	0	1	24	293
Weissman2016-CRISPRi	GPR115_-_47666370.23-P1P2	GCAGTTCTCACTGGGCCCCT	NGG	chr6	47698612	+	GPR115	0.113311998546124	0.407341003417969	0	1	3	44
Weissman2016-CRISPRi	GPR115_-_47666447.23-P1P2	GGAGGTGCCACGTGATGGTG	NGG	chr6	47698689	+	GPR115	0.237378999590874	0.624023020267487	1	0	2	28
Weissman2016-CRISPRi	GPR115_-_47666771.23-P1P2	GGCTTTAATGGCTCACTCCT	NGG	chr6	47699013	+	GPR115	0.531221985816956	0.492280006408691	1	0	1	7
Weissman2016-CRISPRi	GPR116_+_46889385.23-P2	GCTTTGTAGCAAGACCTCAG	NGG	chr6	46921670	-	GPR116	0.262991011142731	0.707872986793518	0	1	1	15
Weissman2016-CRISPRi	GPR116_+_46889641.23-P2	GCTGGGAGGATCATAGCTGG	NGG	chr6	46921926	-	GPR116	0.150935992598534	0.71766197681427	0	1	6	32
Weissman2016-CRISPRi	GPR116_+_46889644.23-P2	GAGACTGGGAGGATCATAGC	NGG	chr6	46921929	-	GPR116	0.165475994348526	0.496295988559723	1	0	10	36
Weissman2016-CRISPRi	GPR116_+_46889655.23-P2	GATGACTCTGTGAGACTGGG	NGG	chr6	46921940	-	GPR116	0.141287997364998	0.631142020225525	1	0	3	38
Weissman2016-CRISPRi	GPR116_+_46889658.23-P2	GGGGATGACTCTGTGAGACT	NGG	chr6	46921943	-	GPR116	0.302717000246048	0.581086993217468	0	1	2	18
Weissman2016-CRISPRi	GPR116_+_46889677.23-P2	GAACAGCAGCGCGGCTCTCA	NGG	chr6	46921962	-	GPR116	0.212940007448196	0.544275999069214	0	1	0	17
Weissman2016-CRISPRi	GPR116_+_46922289.23-P1	GTGAGATGGGATATGACATA	NGG	chr6	46954574	-	GPR116	0.242202997207642	0.468952000141144	1	0	3	25
Weissman2016-CRISPRi	GPR116_+_46922302.23-P1	GGAGGGGCAAATAGTGAGAT	NGG	chr6	46954587	-	GPR116	0.200995996594429	0.547527015209198	0	1	3	37
Weissman2016-CRISPRi	GPR116_+_46922465.23-P1	GAACTCCAGAAGAGAAAGGT	NGG	chr6	46954750	-	GPR116	0.111478999257088	0.6146399974823	0	1	4	63
Weissman2016-CRISPRi	GPR116_-_46889393.23-P2	GAGTGACTTAGGAGCCCCTG	NGG	chr6	46921634	+	GPR116	0.163252994418144	0.646036982536316	0	2	0	27
Weissman2016-CRISPRi	GPR116_-_46889570.23-P2	GCAGGGGCTCTCACGCCCAG	NGG	chr6	46921811	+	GPR116	0.553460001945496	0.568572998046875	1	0	3	20
Weissman2016-CRISPRi	GPR116_-_46889574.23-P2	GGGCTCTCACGCCCAGTGGA	NGG	chr6	46921815	+	GPR116	0.641784012317658	0.55060601234436	1	0	0	10
Weissman2016-CRISPRi	GPR116_-_46889616.23-P2	GTCGCGTTTTCAGGCAGGAC	NGG	chr6	46921857	+	GPR116	0.443300008773804	0.452614009380341	0	1	0	3
Weissman2016-CRISPRi	GPR116_-_46922249.23-P1	GGACACCATGATCTATATAC	NGG	chr6	46954490	+	GPR116	0.399598002433777	0.44124698638916	0	1	1	13
Weissman2016-CRISPRi	GPR116_-_46922253.23-P1	GCCATGATCTATATACTGGC	NGG	chr6	46954494	+	GPR116	0.432630985975266	0.548011004924774	0	1	0	4
Weissman2016-CRISPRi	GPR116_-_46922559.23-P1	GCAGGTGAGGTGAACCTCGA	NGG	chr6	46954800	+	GPR116	0.351247012615204	0.603650987148285	0	1	0	14
Weissman2016-CRISPRi	GPR116_-_46922625.23-P1	GGACCAGACTTCAAATGCTG	NGG	chr6	46954866	+	GPR116	0.184946000576019	0.659021019935608	0	1	0	27
Weissman2016-CRISPRi	GPR116_-_46922635.23-P1	GCAAATGCTGGGGCTCTTGC	NGG	chr6	46954876	+	GPR116	0.154670998454094	0.309477001428604	0	1	4	28
Weissman2016-CRISPRi	GPR116_-_46922697.23-P1	GCTCTGCTGCAGGAAGAAGA	NGG	chr6	46954938	+	GPR116	0.0604050010442734	0.633306980133057	0	1	12	91
Weissman2016-CRISPRi	GPR116_-_46922715.23-P1	GACGGGAGACACTGACTGAC	NGG	chr6	46954956	+	GPR116	0.33626401424408	0.472979992628097	1	0	0	19
Weissman2016-CRISPRi	GPR119_+_129519174.23-P1P2	GACCCTGTGCAGCCTGCGGA	NGG	chrX	130385222	-	GPR119	0.16006900370121	0.511569023132324	1	0	2	38
Weissman2016-CRISPRi	GPR119_+_129519561.23-P1P2	GACCTGTAGGATCCCAAAGA	NGG	chrX	130385609	-	GPR119	0.108733996748924	0.551321983337402	1	0	0	33
Weissman2016-CRISPRi	GPR119_-_129519194.23-P1P2	GGCCATCCGCAGGCTGCACA	NGG	chrX	130385198	+	GPR119	0.26179501414299	0.571909010410309	0	1	0	26
Weissman2016-CRISPRi	GPR119_-_129519207.23-P1P2	GTGCACAGGGTCTTCTGTGT	NGG	chrX	130385211	+	GPR119	0.213791996240616	0.478707998991013	0	1	2	30
Weissman2016-CRISPRi	GPR119_-_129519217.23-P1P2	GCTTCTGTGTGGGCCGAGAA	NGG	chrX	130385221	+	GPR119	0.284857004880905	0.459553986787796	0	1	1	30
Weissman2016-CRISPRi	GPR119_-_129519221.23-P1P2	GTGTGTGGGCCGAGAAGGGC	NGG	chrX	130385225	+	GPR119	0.111570000648499	0.416994988918305	0	1	4	39
Weissman2016-CRISPRi	GPR119_-_129519266.23-P1P2	GGAGATGGCCACACCAATCA	NGG	chrX	130385270	+	GPR119	0.257447987794876	0.517004013061523	0	1	0	26
Weissman2016-CRISPRi	GPR119_-_129519452.23-P1P2	GGGCAGGACTTCACTTACCA	NGG	chrX	130385456	+	GPR119	0.228147998452187	0.684428989887238	0	1	1	20
Weissman2016-CRISPRi	GPR119_-_129519553.23-P1P2	GCTTCGCTGGCAGTCCAGGC	NGG	chrX	130385557	+	GPR119	0.278851002454758	0.410549014806747	0	1	1	21
Weissman2016-CRISPRi	GPR119_-_129519581.23-P1P2	GGCCATCTTTGGGATCCTAC	NGG	chrX	130385585	+	GPR119	0.299829006195068	0.524343013763428	0	1	0	11
Weissman2016-CRISPRi	GPR123_+_134901393.23-P1P2	GCGGCGACAGCGGGGACCCG	NGG	chr10	133087911	-	GPR123	0.300909012556076	0.484553009271622	1	0	1	24
Weissman2016-CRISPRi	GPR123_+_134901459.23-P1P2	GTCACAGCCCCGCGCACGAG	NGG	chr10	133087977	-	GPR123	0.66407698392868	0.556661009788513	1	0	0	10
Weissman2016-CRISPRi	GPR123_+_134901624.23-P1P2	GCCACCTGCTGTGGCCGAAG	NGG	chr10	133088142	-	GPR123	0.224623993039131	0.599958002567291	0	1	1	38
Weissman2016-CRISPRi	GPR123_+_134901712.23-P1P2	GCGCGGCCAGTGTCACCTCG	NGG	chr10	133088230	-	GPR123	0.47154700756073	0.704504013061523	0	1	1	4
Weissman2016-CRISPRi	GPR123_+_134901917.23-P1P2	GTCGGGCTGCACAAAGCCAG	NGG	chr10	133088435	-	GPR123	0.237279996275902	0.577518999576569	0	1	1	19
Weissman2016-CRISPRi	GPR123_+_134901934.23-P1P2	GAGCCAAACTCAACCATCTC	NGG	chr10	133088452	-	GPR123	0.320403009653091	0.461474001407623	1	0	3	29
Weissman2016-CRISPRi	GPR123_-_134901436.23-P1P2	GCGGGAGGTGCGCGCAGAGG	NGG	chr10	133087910	+	GPR123	0.14606699347496	0.449232012033463	1	0	3	67
Weissman2016-CRISPRi	GPR123_-_134901668.23-P1P2	GAAGGACGCGCGGGTCTGGG	NGG	chr10	133088142	+	GPR123	0.323579996824265	0.463304996490479	1	0	0	20
Weissman2016-CRISPRi	GPR123_-_134901797.23-P1P2	GAGGCGCCACGGATAATCCA	NGG	chr10	133088271	+	GPR123	0.907473027706146	0.626577973365784	1	0	0	1
Weissman2016-CRISPRi	GPR123_-_134901841.23-P1P2	GCGGAGCTCGAGCCACATCC	NGG	Sequence not found	Sequence not found	Sequence not found	GPR123			0	0	0	0
Weissman2016-CRISPRi	GPR124_+_37654450.23-P1P2	GGCGCTGGGCTGGGACCTAG	NGG	chr8	37796954	-	GPR124	0.119499996304512	0.54441100358963	1	0	3	64
Weissman2016-CRISPRi	GPR124_+_37654580.23-P1P2	GGCCCCGGCGGGGAGGACGT	NGG	chr8	37797084	-	GPR124	0.166595995426178	0.473901987075806	0	1	4	23
Weissman2016-CRISPRi	GPR124_+_37654696.23-P1P2	GGTGCGGGAGGAGTGCTCAG	NGG	Sequence not found	Sequence not found	Sequence not found	GPR124			0	0	0	0
Weissman2016-CRISPRi	GPR124_-_37654412.23-P1P2	GGCTGCCTCCATCCATGGCA	NGG	chr8	37796872	+	GPR124	0.0898780971765518	0.530387997627258	0	1	3	59
Weissman2016-CRISPRi	GPR124_-_37654417.23-P1P2	GCTCCATCCATGGCACGGAG	NGG	chr8	37796877	+	GPR124	0.145604997873306	0.63917201757431	0	1	2	42
Weissman2016-CRISPRi	GPR124_-_37654423.23-P1P2	GCCATGGCACGGAGCGGCGG	NGG	chr8	37796883	+	GPR124	0.19386799633503	0.46058401465416	0	1	1	20
Weissman2016-CRISPRi	GPR124_-_37654491.23-P1P2	GGCCCAGCGAGCAGGCGACG	NGG	chr8	37796951	+	GPR124	0.218509003520012	0.471964985132217	0	1	11	23
Weissman2016-CRISPRi	GPR124_-_37654733.23-P1P2	GCCGCACGCCTGGGTCCCTC	NGG	chr8	37797193	+	GPR124	0.262102991342545	0.548286020755768	0	1	3	20
Weissman2016-CRISPRi	GPR124_-_37654790.23-P1P2	GCGCGGGGCGATGGGTTGAT	NGG	chr8	37797250	+	GPR124	0.484604001045227	0.476969987154007	0	1	0	2
Weissman2016-CRISPRi	GPR124_-_37654930.23-P1P2	GCGCAGCTGCAAGTGCTCGG	NGG	chr8	37797390	+	GPR124	0.216297999024391	0.64791202545166	0	1	0	13
Weissman2016-CRISPRi	GPR125_+_22517263.23-P1P2	GCGGCTGCAAGCACGATGGG	NGG	Sequence not found	Sequence not found	Sequence not found	GPR125			0	0	0	0
Weissman2016-CRISPRi	GPR125_+_22517557.23-P1P2	GGCGCAGCCGCAGCGGACAA	NGG	chr4	22515956	-	GPR125	0.405503004789352	0.440584003925324	0	1	1	9
Weissman2016-CRISPRi	GPR125_+_22517594.23-P1P2	GCCCATGCGGCCGTGACCCC	NGG	chr4	22515993	-	GPR125	0.354618012905121	0.398138999938965	0	1	1	9
Weissman2016-CRISPRi	GPR125_+_22517607.23-P1P2	GAGCGGCGCTGGGACCCATG	NGG	Sequence not found	Sequence not found	Sequence not found	GPR125			0	0	0	0
Weissman2016-CRISPRi	GPR125_+_22517624.23-P1P2	GCTCGCGCCGGGCGGTAGAG	NGG	Sequence not found	Sequence not found	Sequence not found	GPR125			0	0	0	0
Weissman2016-CRISPRi	GPR125_+_22517632.23-P1P2	GAGGCGGTGCTCGCGCCGGG	NGG	Sequence not found	Sequence not found	Sequence not found	GPR125			0	0	0	0
Weissman2016-CRISPRi	GPR125_-_22517153.23-P1P2	GGTCGCGGGAGATACTCACA	NGG	chr4	22515508	+	GPR125	0.526486992835999	0.724106013774872	0	1	0	1
Weissman2016-CRISPRi	GPR125_-_22517164.23-P1P2	GTACTCACAGGGTGACCGTG	NGG	chr4	22515519	+	GPR125	0.1754409968853	0.740086019039154	0	1	0	19
Weissman2016-CRISPRi	GPR125_-_22517522.23-P1P2	GGGCGACCGGAGCCTTATGG	NGG	chr4	22515877	+	GPR125	0.433010995388031	0.613730013370514	0	1	0	3
Weissman2016-CRISPRi	GPR125_-_22517591.23-P1P2	GCGGCTGCGCTGGGCCTCTA	NGG	chr4	22515946	+	GPR125	0.275682002305985	0.392782986164093	1	0	0	25
Weissman2016-CRISPRi	GPR126_+_142623142.23-P1P2	GGGCTGGTGCTGAGGAGACC	NGG	chr6	142302027	-	GPR126	0.0822115987539291	0.477851003408432	1	0	2	100
Weissman2016-CRISPRi	GPR126_+_142623173.23-P1P2	GGCGAGAAGCTGAGGAAGTA	NGG	chr6	142302058	-	GPR126	0.231552004814148	0.484411001205444	1	0	2	37
Weissman2016-CRISPRi	GPR126_+_142623275.23-P1P2	GGCAAGGTGAACCCTGGGCG	NGG	chr6	142302160	-	GPR126	0.165968000888824	0.482288002967835	0	1	2	45
Weissman2016-CRISPRi	GPR126_+_142623280.23-P1P2	GACGGCGCAAGGTGAACCCT	NGG	chr6	142302165	-	GPR126	0.812476992607117	0.561905026435852	1	0	0	5
Weissman2016-CRISPRi	GPR126_+_142623310.23-P1P2	GCCGTTTCTGGAGAGTTCAT	NGG	chr6	142302195	-	GPR126	0.199089005589485	0.520572006702423	1	0	0	41
Weissman2016-CRISPRi	GPR126_+_142623619.23-P1P2	GTACTCCTCAGTGCCTCGAG	NGG	chr6	142302504	-	GPR126	0.283565998077393	0.668129980564117	0	1	4	23
Weissman2016-CRISPRi	GPR126_-_142623078.23-P1P2	GAGGGGGACCCAAGTACCTA	NGG	chr6	142301919	+	GPR126	0.595148026943207	0.56939297914505	1	0	0	13
Weissman2016-CRISPRi	GPR126_-_142623603.23-P1P2	GCTGCACGGAGGGAATAAAC	NGG	chr6	142302444	+	GPR126	0.395617008209229	0.582858979701996	0	1	0	7
Weissman2016-CRISPRi	GPR126_-_142623742.23-P1P2	GGTGTAAAGCCTAATAAGAA	NGG	chr6	142302583	+	GPR126	0.285501003265381	0.648292005062103	1	0	1	22
Weissman2016-CRISPRi	GPR126_-_142623867.23-P1P2	GCTCCGGAATCAACACCTGG	NGG	chr6	142302708	+	GPR126	0.337713986635208	0.650317013263702	0	1	2	6
Weissman2016-CRISPRi	GPR128_+_100328527.23-P1	GCTTTTGAGGCTAATCCAGT	NGG	chr3	100609705	-	GPR128	0.265834987163544	0.588535010814667	0	1	1	16
Weissman2016-CRISPRi	GPR128_+_100328711.23-P1	GCACCCTAAGGTTCCAGGCA	NGG	chr3	100609889	-	GPR128	0.327784985303879	0.562362015247345	1	0	2	13
Weissman2016-CRISPRi	GPR128_+_100328723.23-P1	GGACAGCCACCAGCACCCTA	NGG	chr3	100609901	-	GPR128	0.271364986896515	0.581646025180817	0	1	4	24
Weissman2016-CRISPRi	GPR128_+_100328903.23-P1	GGAATGCCTCAGACTGGACA	NGG	chr3	100610081	-	GPR128	0.148712992668152	0.624635994434357	1	0	5	35
Weissman2016-CRISPRi	GPR128_+_100328924.23-P1	GCCCATAAATGGCACCTTGG	NGG	chr3	100610102	-	GPR128	0.239340007305145	0.509837985038757	0	1	1	15
Weissman2016-CRISPRi	GPR128_+_100354564.23-P2	GGGCATCAGATGTTAAAATC	NGG	chr3	100635742	-	GPR128	0.326710999011993	0.404536008834839	0	1	0	28
Weissman2016-CRISPRi	GPR128_+_100354584.23-P2	GTTCTCAGCAGTTAATTTAT	NGG	chr3	100635762	-	GPR128	0.130073994398117	0.202662006020546	1	0	2	49
Weissman2016-CRISPRi	GPR128_+_100354650.23-P2	GACCTCAGGTGAAGCATTTC	NGG	chr3	100635828	-	GPR128	0.214366003870964	0.166859999299049	0	1	0	23
Weissman2016-CRISPRi	GPR128_+_100354744.23-P2	GGGAATAAGGAGTGGTATTC	NGG	chr3	100635922	-	GPR128	0.218788996338844	0.280739992856979	0	1	3	21
Weissman2016-CRISPRi	GPR128_+_100354757.23-P2	GCAAACCATATTGTGGAATA	NGG	chr3	100635935	-	GPR128	0.168403998017311	0.309300005435944	0	1	4	30
Weissman2016-CRISPRi	GPR128_+_100354764.23-P2	GCCATGCTCAAACCATATTG	NGG	chr3	100635942	-	GPR128	0.280927985906601	0.573575019836426	0	1	3	12
Weissman2016-CRISPRi	GPR128_+_100354819.23-P2	GTAATCTTTGAGCGTCTCTC	NGG	chr3	100635997	-	GPR128	0.366809010505676	0.457843005657196	0	1	0	8
Weissman2016-CRISPRi	GPR128_+_100354882.23-P2	GCAACACAATAATGATCATT	NGG	chr3	100636060	-	GPR128	0.315308004617691	0.386096000671387	0	1	0	23
Weissman2016-CRISPRi	GPR128_-_100328511.23-P1	GAGAGTATGCACCTTTTATT	NGG	chr3	100609645	+	GPR128	0.224712997674942	0.21697099506855	0	1	0	22
Weissman2016-CRISPRi	GPR128_-_100328730.23-P1	GTGCCGTGCCTGGAACCTTA	NGG	chr3	100609864	+	GPR128	0.394001990556717	0.431928992271423	0	1	0	9
Weissman2016-CRISPRi	GPR128_-_100328882.23-P1	GGACCTCTGTCCCTGCCACC	NGG	chr3	100610016	+	GPR128	0.130985006690025	0.456656008958816	1	0	4	65
Weissman2016-CRISPRi	GPR128_-_100328897.23-P1	GCACCTGGTGCACAAGTACT	NGG	chr3	100610031	+	GPR128	0.233196005225182	0.511376023292542	0	1	2	23
Weissman2016-CRISPRi	GPR128_-_100328932.23-P1	GAGTCTGAGGCATTCCACCA	NGG	chr3	100610066	+	GPR128	0.311969012022018	0.676217019557953	0	1	0	28
Weissman2016-CRISPRi	GPR128_-_100354628.23-P2	GATCACTAGTGCTACGCGAG	NGG	chr3	100635762	+	GPR128	0.527683973312378	0.645102024078369	0	1	0	2
Weissman2016-CRISPRi	GPR128_-_100354632.23-P2	GCTAGTGCTACGCGAGTGGT	NGG	chr3	100635766	+	GPR128	0.473827987909317	0.548977017402649	0	1	0	2
Weissman2016-CRISPRi	GPR12_+_27334418.23-P1P2	GGTGGGAGTTCGATGGAAAT	NGG	chr13	26760303	-	GPR12	0.297578006982803	0.367850005626679	1	0	2	16
Weissman2016-CRISPRi	GPR12_+_27334453.23-P1P2	GAGGATGTGCACGCGCGCGG	NGG	chr13	26760338	-	GPR12	0.730432987213135	0.610776007175446	1	0	0	6
Weissman2016-CRISPRi	GPR12_-_27334404.23-P1P2	GCAGGGGCCGCCATCCTCGA	NGG	chr13	26760245	+	GPR12	0.316985994577408	0.536713004112244	0	1	0	13
Weissman2016-CRISPRi	GPR12_-_27334493.23-P1P2	GCCTCAAACGCACCCCCGAC	NGG	chr13	26760334	+	GPR12	0.407617002725601	0.523697018623352	0	1	0	3
Weissman2016-CRISPRi	GPR12_-_27334505.23-P1P2	GCCCCGACCGGAACAAAGAG	NGG	chr13	26760346	+	GPR12	0.502551972866058	0.578423023223877	0	1	0	2
Weissman2016-CRISPRi	GPR12_-_27334540.23-P1P2	GCCGTGCGCACGGGGCAGTC	NGG	chr13	26760381	+	GPR12	0.49591401219368	0.414256006479263	0	1	0	9
Weissman2016-CRISPRi	GPR12_-_27334654.23-P1P2	GGACGGGAGTCGGACGCGAG	NGG	chr13	26760495	+	GPR12	0.728798985481262	0.458294004201889	1	0	0	5
Weissman2016-CRISPRi	GPR12_-_27334839.23-P1P2	GGCCGGGCTCCGGAGCGGGC	NGG	Sequence not found	Sequence not found	Sequence not found	GPR12			0	0	0	0
Weissman2016-CRISPRi	GPR12_-_27334865.23-P1P2	GGCGCGGGGCGCGCACTCCG	NGG	Sequence not found	Sequence not found	Sequence not found	GPR12			0	0	0	0
Weissman2016-CRISPRi	GPR12_-_27334876.23-P1P2	GGCACTCCGCGGCAGGTGAG	NGG	Sequence not found	Sequence not found	Sequence not found	GPR12			0	0	0	0
Weissman2016-CRISPRi	GPR132_+_105531325.23-P1P2	GGCTTCCGTGATTGGTCGGG	NGG	chr14	105065010	-	GPR132	0.49753001332283	0.540991008281708	0	1	0	1
Weissman2016-CRISPRi	GPR132_+_105531535.23-P1P2	GGTCCCTCCCGAGAGAACCC	NGG	chr14	105065220	-	GPR132	0.520832002162933	0.618911981582642	1	0	0	10
Weissman2016-CRISPRi	GPR132_+_105531702.23-P1P2	GGGGCCCTGGGTAAGTCGCT	NGG	chr14	105065387	-	GPR132	0.113872997462749	0.436511993408203	1	0	4	53
Weissman2016-CRISPRi	GPR132_+_105531723.23-P1P2	GGCGAGGCTAGCCACGCAGG	NGG	chr14	105065408	-	GPR132	0.262455999851227	0.513198018074036	0	1	1	10
Weissman2016-CRISPRi	GPR132_+_105531726.23-P1P2	GGGTGCGAGGCTAGCCACGC	NGG	chr14	105065411	-	GPR132	0.705352008342743	0.495541006326675	1	0	0	6
Weissman2016-CRISPRi	GPR132_-_105531294.23-P1P2	GGTAACCCCACAAGCAGCAC	NGG	chr14	105064935	+	GPR132	0.210277006030083	0.527845978736877	0	1	0	21
Weissman2016-CRISPRi	GPR132_-_105531342.23-P1P2	GAGTGCCCCCCGACCAATCA	NGG	chr14	105064983	+	GPR132	0.326095014810562	0.519333004951477	0	1	1	9
Weissman2016-CRISPRi	GPR132_-_105531352.23-P1P2	GGACCAATCACGGAAGCAAG	NGG	chr14	105064993	+	GPR132	0.340633988380432	0.616914987564087	0	1	0	14
Weissman2016-CRISPRi	GPR132_-_105531419.23-P1P2	GCCATCTGGACCAGTAGCCA	NGG	chr14	105065060	+	GPR132	0.331795990467072	0.590824007987976	0	1	1	19
Weissman2016-CRISPRi	GPR132_-_105531719.23-P1P2	GAGAGCCCAGCGACTTACCC	NGG	chr14	105065360	+	GPR132	0.323069006204605	0.532828986644745	0	1	2	23
Weissman2016-CRISPRi	GPR133_+_131438504.23-P1P2	GGCCGCTCTCGAGCTCCTTC	NGG	chr12	130953981	-	GPR133	0.380073010921478	0.326247990131378	1	0	0	11
Weissman2016-CRISPRi	GPR133_+_131438668.23-P1P2	GACCTGCGCCCGGGGACGGG	NGG	chr12	130954145	-	GPR133	0.386622995138168	0.535525023937225	1	0	0	31
Weissman2016-CRISPRi	GPR133_+_131438672.23-P1P2	GCGCGACCTGCGCCCGGGGA	NGG	chr12	130954149	-	GPR133	0.303876012563705	0.436295986175537	0	1	0	13
Weissman2016-CRISPRi	GPR133_+_131438838.23-P1P2	GGCTGTCTTGGAGACCTAAT	NGG	chr12	130954315	-	GPR133	0.248661994934082	0.438614994287491	0	2	6	26
Weissman2016-CRISPRi	GPR133_+_131438949.23-P1P2	GCCTGAGGGTCTGTGAGAAC	NGG	chr12	130954426	-	GPR133	0.182795003056526	0.432563006877899	0	1	3	42
Weissman2016-CRISPRi	GPR133_-_131438511.23-P1P2	GGAACTTGAGCCAGACCAGA	NGG	chr12	130953944	+	GPR133	0.135727003216743	0.596449971199036	0	1	0	46
Weissman2016-CRISPRi	GPR133_-_131438524.23-P1P2	GACCAGAAGGAGCTCGAGAG	NGG	chr12	130953957	+	GPR133	0.5157830119133	0.558085024356842	1	0	1	33
Weissman2016-CRISPRi	GPR133_-_131438630.23-P1P2	GACCTGACTGAGACAAACGG	NGG	chr12	130954063	+	GPR133	0.344208985567093	0.767817974090576	0	1	0	14
Weissman2016-CRISPRi	GPR133_-_131438703.23-P1P2	GGCGCAGGTCGCGGTCACAG	NGG	chr12	130954136	+	GPR133	0.55636602640152	0.679811000823975	1	0	0	7
Weissman2016-CRISPRi	GPR133_-_131438846.23-P1P2	GCGAGGAAGAAACACCCATT	NGG	chr12	130954279	+	GPR133	0.324928998947144	0.485637992620468	0	1	1	13
Weissman2016-CRISPRi	GPR135_+_59931664.23-P1P2	GCGGCCGCTAGGCCCGGAGG	NGG	Sequence not found	Sequence not found	Sequence not found	GPR135			0	0	0	0
Weissman2016-CRISPRi	GPR135_+_59931667.23-P1P2	GAGGCGGCCGCTAGGCCCGG	NGG	Sequence not found	Sequence not found	Sequence not found	GPR135			0	0	0	0
Weissman2016-CRISPRi	GPR135_+_59931894.23-P1P2	GCAGCGAGCATGGCCTTACT	NGG	chr14	59465198	-	GPR135	0.218367993831634	0.474831014871597	0	1	0	30
Weissman2016-CRISPRi	GPR135_+_59932093.23-P1P2	GACGCTGGAACCCACGTCAA	NGG	chr14	59465397	-	GPR135	0.374949008226395	0.539472997188568	0	1	0	13
Weissman2016-CRISPRi	GPR135_-_59931445.23-P1P2	GCAGGCGCCGAACCCCCGGG	NGG	Sequence not found	Sequence not found	Sequence not found	GPR135			0	0	0	0
Weissman2016-CRISPRi	GPR135_-_59931507.23-P1P2	GGCCGTGAGCAGATCCGATA	NGG	chr14	59464767	+	GPR135	0.482140004634857	0.546527981758118	0	1	0	4
Weissman2016-CRISPRi	GPR135_-_59931661.23-P1P2	GCAGCTCCGTGCGACAGCAG	NGG	chr14	59464921	+	GPR135	0.35673201084137	0.540445983409882	1	0	2	11
Weissman2016-CRISPRi	GPR135_-_59931750.23-P1P2	GAGGCCGCCGCCACCGGGAG	NGG	Sequence not found	Sequence not found	Sequence not found	GPR135			0	0	0	0
Weissman2016-CRISPRi	GPR135_-_59932010.23-P1P2	GGGCGGCCGCTAGGTCGGAG	NGG	chr14	59465270	+	GPR135	0.28192201256752	0.477943003177643	0	1	2	13
Weissman2016-CRISPRi	GPR135_-_59932013.23-P1P2	GGGCCGCTAGGTCGGAGTGG	NGG	chr14	59465273	+	GPR135	0.239109992980957	0.639007985591888	0	1	0	15
Weissman2016-CRISPRi	GPR137B_+_236305850.23-P1P2	GCAGCCTGCAGCCCCGAGAC	NGG	chr1	236142572	-	GPR137B	0.246288001537323	0.3802689909935	0	1	6	39
Weissman2016-CRISPRi	GPR137B_+_236305917.23-P1P2	GGGACGCTCGGGCCTCATCG	NGG	Sequence not found	Sequence not found	Sequence not found	GPR137B			0	0	0	0
Weissman2016-CRISPRi	GPR137B_+_236306012.23-P1P2	GGCACGGCCGGGGTCAGCGT	NGG	chr1	236142734	-	GPR137B	0.5207359790802	0.50084400177002	1	0	0	16
Weissman2016-CRISPRi	GPR137B_+_236306033.23-P1P2	GGGCCAAGCTTCACGTAGGG	NGG	chr1	236142755	-	GPR137B	0.376134991645813	0.575197994709015	0	1	0	9
Weissman2016-CRISPRi	GPR137B_+_236306058.23-P1P2	GTAGAACACGGTGTAGACGA	NGG	chr1	236142780	-	GPR137B	0.798120021820068	0.730756998062134	1	0	0	5
Weissman2016-CRISPRi	GPR137B_+_236306251.23-P1P2	GGAGCAGCCAGAAGACGAAG	NGG	chr1	236142973	-	GPR137B	0.0678559988737106	0.661861002445221	0	1	4	94
Weissman2016-CRISPRi	GPR137B_+_236306281.23-P1P2	GGAAAAACTGCAGGCACACA	NGG	chr1	236143003	-	GPR137B	0.0900221988558769	0.573862016201019	0	2	7	101
Weissman2016-CRISPRi	GPR137B_+_236306290.23-P1P2	GCGTGAGGGTGAAAAACTGC	NGG	chr1	236143012	-	GPR137B	0.25968599319458	0.573846995830536	1	0	1	27
Weissman2016-CRISPRi	GPR137B_-_236305900.23-P1P2	GTGCGCGGAGACCCCCGCGG	NGG	Sequence not found	Sequence not found	Sequence not found	GPR137B			0	0	0	0
Weissman2016-CRISPRi	GPR137B_-_236305927.23-P1P2	GGCGGCCGTGAGCCCCGATG	NGG	Sequence not found	Sequence not found	Sequence not found	GPR137B			0	0	0	0
Weissman2016-CRISPRi	GPR137C_+_53019605.23-P1P2	GAGCTGCAAAAAACAACTCT	NGG	chr14	52552909	-	GPR137C	0.177609995007515	0.550535023212433	0	1	1	39
Weissman2016-CRISPRi	GPR137C_+_53019638.23-P1P2	GGTCTCGGCTCCTCCTGCTG	NGG	chr14	52552942	-	GPR137C	0.148129001259804	0.69216400384903	1	0	0	33
Weissman2016-CRISPRi	GPR137C_+_53019822.23-P1P2	GAGCGAGCGCGGGAAGGAAG	NGG	chr14	52553126	-	GPR137C	0.0302133001387119	0.397491991519928	1	0	3	308
Weissman2016-CRISPRi	GPR137C_+_53019859.23-P1P2	GGCACGGACACCCTCATGAG	NGG	chr14	52553163	-	GPR137C	0.606028020381928	0.591232001781464	1	0	0	16
Weissman2016-CRISPRi	GPR137C_+_53020025.23-P1P2	GAACAGCGCGGCGTAGAGCA	NGG	chr14	52553329	-	GPR137C	0.76085901260376	0.538379013538361	1	0	0	4
Weissman2016-CRISPRi	GPR137C_+_53020049.23-P1P2	GCACAGCTGCAGGTAGGCAA	NGG	chr14	52553353	-	GPR137C	0.115735001862049	0.499897003173828	0	1	2	57
Weissman2016-CRISPRi	GPR137C_+_53020195.23-P1P2	GGAGCGGGCGGCCGGAGCAA	NGG	chr14	52553499	-	GPR137C	0.136048004031181	0.493322998285294	0	1	4	21
Weissman2016-CRISPRi	GPR137C_+_53020293.23-P1P2	GCCTTACCTCCGCCAGGTAG	NGG	chr14	52553597	-	GPR137C	0.32430300116539	0.474061012268066	1	0	0	12
Weissman2016-CRISPRi	GPR137C_-_53019582.23-P1P2	GGCGAGCGCCTCAAATGCTC	NGG	chr14	52552842	+	GPR137C	0.371549993753433	0.469345986843109	0	1	1	2
Weissman2016-CRISPRi	GPR137C_-_53019669.23-P1P2	GAGGAGCCGAGACCCCCGGG	NGG	chr14	52552929	+	GPR137C	0.169649004936218	0.709375023841858	1	0	1	32
Weissman2016-CRISPRi	GPR137_+_64052316.23-P1	GGAGCCCCGGGGCCGAAGGA	NGG	chr11	64284866	-	GPR137	0.17169700562954	0.524496972560883	0	1	2	40
Weissman2016-CRISPRi	GPR137_+_64052327.23-P1	GAGCGAGGATGTGAGCCCCG	NGG	chr11	64284877	-	GPR137	0.143941000103951	0.740108013153076	0	2	2	32
Weissman2016-CRISPRi	GPR137_+_64052350.23-P1	GCACACACGCCCAAGGTGTG	NGG	chr11	64284900	-	GPR137	0.209939002990723	0.619614005088806	0	1	5	21
Weissman2016-CRISPRi	GPR137_+_64052688.23-P1	GGCGCGGGAGGTGTCCCCCG	NGG	chr11	64285238	-	GPR137	0.577270984649658	0.686765015125275	1	0	0	11
Weissman2016-CRISPRi	GPR137_+_64052742.23-P1	GGCCATCCCAGCCAGGGAGG	NGG	chr11	64285292	-	GPR137	0.0847880020737648	0.515042006969452	0	1	7	76
Weissman2016-CRISPRi	GPR137_+_64053346.23-P2	GCTCAGGTCGTGGGGACCCG	NGG	chr11	64285896	-	GPR137	0.215257003903389	0.54880702495575	1	0	0	18
Weissman2016-CRISPRi	GPR137_+_64053355.23-P2	GGAGAGCCGGCTCAGGTCGT	NGG	chr11	64285905	-	GPR137	0.436605006456375	0.428027004003525	1	0	0	11
Weissman2016-CRISPRi	GPR137_+_64053376.23-P2	GAGGTCCTCAGGCCGCTGAT	NGG	chr11	64285926	-	GPR137	0.396201997995377	0.536049008369446	0	1	3	11
Weissman2016-CRISPRi	GPR137_+_64053387.23-P2	GAGGCGGACGCCAGGTCCTC	NGG	chr11	64285937	-	GPR137	0.492404997348785	0.455004990100861	1	0	0	12
Weissman2016-CRISPRi	GPR137_+_64053412.23-P2	GCGCTCCAGCCTCAAGGGGA	NGG	chr11	64285962	-	GPR137	0.1458860039711	0.562255024909973	0	1	1	30
Weissman2016-CRISPRi	GPR137_+_64053599.23-P2	GAGAGCCGGCTGATACCCGT	NGG	chr11	64286149	-	GPR137	0.758605003356934	0.534967005252838	1	0	0	2
Weissman2016-CRISPRi	GPR137_+_64053685.23-P2	GCCCCAGAGCCAAGGATGGG	NGG	chr11	64286235	-	GPR137	0.101853996515274	0.575788021087647	0	1	3	64
Weissman2016-CRISPRi	GPR137_+_64053733.23-P2	GTCCAGGACAGACCGGATAG	NGG	chr11	64286283	-	GPR137	0.261983990669251	0.60124397277832	0	1	1	15
Weissman2016-CRISPRi	GPR137_-_64052363.23-P1	GCCTCGCTGCCTCACACCTT	NGG	chr11	64284869	+	GPR137	0.215118005871773	0.37347799539566	0	2	0	27
Weissman2016-CRISPRi	GPR137_-_64052395.23-P1	GAGCAGGAGAGGGATTCTCT	NGG	chr11	64284901	+	GPR137	0.192870005965233	0.497866004705429	1	1	12	61
Weissman2016-CRISPRi	GPR137_-_64052753.23-P1	GAGGAAAGGAACCTCCTCCC	NGG	chr11	64285259	+	GPR137	0.143580004572868	0.563326001167297	0	1	5	46
Weissman2016-CRISPRi	GPR137_-_64052814.23-P1	GCCGGTGAGGGAGGACCGTA	NGG	chr11	64285320	+	GPR137	0.391467988491058	0.537317991256714	0	1	0	9
Weissman2016-CRISPRi	GPR137_-_64052824.23-P1	GAGGACCGTAGGGCCCGTGG	NGG	chr11	64285330	+	GPR137	0.27581998705864	0.531131982803345	1	0	0	19
Weissman2016-CRISPRi	GPR137_-_64053386.23-P2	GGAGCCGGCTCTCCCATCAG	NGG	chr11	64285892	+	GPR137	0.192619994282722	0.665527999401093	0	1	0	25
Weissman2016-CRISPRi	GPR137_-_64053743.23-P2	GGACACCCCCAACCCCTATC	NGG	chr11	64286249	+	GPR137	0.0976333022117615	0.505336999893189	0	1	1	60
Weissman2016-CRISPRi	GPR139_+_20084984.23-P1P2	GCGAGCCGGCGACCAGAGTC	NGG	Sequence not found	Sequence not found	Sequence not found	GPR139			0	0	0	0
Weissman2016-CRISPRi	GPR139_+_20085196.23-P1P2	GAGGCGCACAGACGGGCTCC	NGG	chr16	20073896	-	GPR139	0.388662993907929	0.491663992404938	1	0	1	19
Weissman2016-CRISPRi	GPR139_+_20085218.23-P1P2	GAGTGGAGCGGGTCCGAGGT	NGG	chr16	20073918	-	GPR139	0.416096985340118	0.494374990463257	1	0	1	15
Weissman2016-CRISPRi	GPR139_-_20084734.23-P1P2	GGGCGCCAGGGAACGCACGG	NGG	chr16	20073390	+	GPR139	0.343529999256134	0.501133024692535	1	0	0	17
Weissman2016-CRISPRi	GPR139_-_20084744.23-P1P2	GAACGCACGGGGGAGGACGG	NGG	chr16	20073400	+	GPR139	0.41354700922966	0.477205008268356	1	0	0	12
Weissman2016-CRISPRi	GPR139_-_20084752.23-P1P2	GGGGGAGGACGGGGGATTCT	NGG	chr16	20073408	+	GPR139	0.150511994957924	0.367826014757156	1	0	4	47
Weissman2016-CRISPRi	GPR139_-_20084756.23-P1P2	GAGGACGGGGGATTCTGGGT	NGG	chr16	20073412	+	GPR139	0.221940994262695	0.476323992013931	1	0	2	28
Weissman2016-CRISPRi	GPR139_-_20084774.23-P1P2	GTAGGGTTGCCCGGCACTTG	NGG	chr16	20073430	+	GPR139	0.489643007516861	0.488893985748291	1	0	0	3
Weissman2016-CRISPRi	GPR139_-_20084824.23-P1P2	GCCCCTCACCTGGTAAACCG	NGG	chr16	20073480	+	GPR139	0.380980998277664	0.681499004364014	1	0	0	21
Weissman2016-CRISPRi	GPR139_-_20084852.23-P1P2	GAAGAGGCTGTAGTAGACCA	NGG	chr16	20073508	+	GPR139	0.228985995054245	0.663712978363037	0	1	0	35
Weissman2016-CRISPRi	GPR141_+_37723355.23-P1P2	GGGACAGCTCACCAAGCAAA	NGG	chr7	37683774	-	GPR141	0.193730995059013	0.49107500910759	0	1	1	30
Weissman2016-CRISPRi	GPR141_+_37723381.23-P1P2	GGCTCTGCATGCATTTGCAA	NGG	chr7	37683800	-	GPR141	0.173932999372482	0.545916020870209	0	1	2	22
Weissman2016-CRISPRi	GPR141_+_37723414.23-P1P2	GGTTTCAACAGCAGGGCAGC	NGG	chr7	37683833	-	GPR141	0.181744992733002	0.413944005966187	0	1	1	30
Weissman2016-CRISPRi	GPR141_+_37723641.23-P1P2	GTTCTATAAAGGAGGAGTTG	NGG	chr7	37684060	-	GPR141	0.12330400198698	0.571030974388123	0	1	1	44
Weissman2016-CRISPRi	GPR141_+_37723712.23-P1P2	GACATTTACCCATAAATATT	NGG	chr7	37684131	-	GPR141	0.103784002363682	0.24575799703598	0	2	5	57
Weissman2016-CRISPRi	GPR141_+_37723884.23-P1P2	GAATGCAGTAATAGAGTTAA	NGG	chr7	37684303	-	GPR141	0.124086998403072	0.237549006938934	0	1	3	40
Weissman2016-CRISPRi	GPR141_-_37723449.23-P1P2	GGTTGAAACAGAATCCTATT	NGG	chr7	37683824	+	GPR141	0.179058000445366	0.308378010988235	0	1	2	36
Weissman2016-CRISPRi	GPR141_-_37723496.23-P1P2	GTAGCCATCACTGAGAAATC	NGG	chr7	37683871	+	GPR141	0.171863004565239	0.391800999641419	1	0	1	39
Weissman2016-CRISPRi	GPR141_-_37723525.23-P1P2	GAGGTAAGTGCAGATGACTT	NGG	chr7	37683900	+	GPR141	0.176512002944946	0.493128001689911	0	1	0	38
Weissman2016-CRISPRi	GPR141_-_37723580.23-P1P2	GTAAAGCACACTTAATTTGT	NGG	chr7	37683955	+	GPR141	0.204191997647285	0.379099011421204	0	1	0	21
Weissman2016-CRISPRi	GPR142_+_72363608.23-ENST00000335666.4	GGGATCCATGGTTCAAGAGA	NGG	chr17	74367491	-	GPR142	0.195188000798225	0.534752011299133	1	0	1	35
Weissman2016-CRISPRi	GPR142_+_72363620.23-ENST00000335666.4	GCTAACAACGCTGGGATCCA	NGG	chr17	74367503	-	GPR142	0.314869999885559	0.538420975208283	1	0	0	12
Weissman2016-CRISPRi	GPR142_+_72363900.23-ENST00000335666.4	GATAGAAGGCCTGTTCTGGG	NGG	chr17	74367783	-	GPR142	0.205577000975609	0.700421988964081	0	1	2	27
Weissman2016-CRISPRi	GPR142_+_72364000.23-ENST00000335666.4	GCTGGATTCAGAGCGAGGAG	NGG	chr17	74367883	-	GPR142	0.159599006175995	0.621127009391785	0	1	1	31
Weissman2016-CRISPRi	GPR142_+_72364068.23-ENST00000335666.4	GTTCTTCAGACGGAACACAA	NGG	chr17	74367951	-	GPR142	0.287894010543823	0.709636986255646	0	1	1	14
Weissman2016-CRISPRi	GPR142_-_72363605.23-ENST00000335666.4	GCACTGAGCTGGACATCTCC	NGG	chr17	74367444	+	GPR142	0.254931002855301	0.428654998540878	0	1	1	20
Weissman2016-CRISPRi	GPR142_-_72363625.23-ENST00000335666.4	GGGCTCCATCTCTTGAACCA	NGG	chr17	74367464	+	GPR142	0.193045005202293	0.540228009223938	0	1	1	28
Weissman2016-CRISPRi	GPR142_-_72363685.23-ENST00000335666.4	GCATGGAGCAAAAGATCCAG	NGG	chr17	74367524	+	GPR142	0.146032005548477	0.622654974460602	0	1	2	38
Weissman2016-CRISPRi	GPR142_-_72363856.23-ENST00000335666.4	GAAGCTGGGACCTCCGAATA	NGG	chr17	74367695	+	GPR142	0.608220994472504	0.278510987758636	1	0	1	11
Weissman2016-CRISPRi	GPR142_-_72363866.23-ENST00000335666.4	GCTCCGAATAAGGCCATCCA	NGG	chr17	74367705	+	GPR142	0.413129985332489	0.599198997020721	0	1	0	8
Weissman2016-CRISPRi	GPR143_+_9733447.23-P1P2	GGGACGAGAGGCCCGCGGGT	NGG	chrX	9765429	-	GPR143	0.387394994497299	0.536195993423462	0	1	0	16
Weissman2016-CRISPRi	GPR143_+_9733451.23-P1P2	GGTGAGGACGAGAGGCCCGC	NGG	chrX	9765433	-	GPR143	0.259779006242752	0.607037007808685	0	1	0	15
Weissman2016-CRISPRi	GPR143_+_9733459.23-P1P2	GGTGATGGAGTGAGGACGAG	NGG	chrX	9765441	-	GPR143	0.124632999300957	0.623260974884033	0	1	3	63
Weissman2016-CRISPRi	GPR143_+_9733853.23-P1P2	GCGTCCGCGAACACAGCCCA	NGG	chrX	9765835	-	GPR143	0.678582012653351	0.558880984783173	1	0	1	3
Weissman2016-CRISPRi	GPR143_-_9733521.23-P1P2	GAGGCCGTGCGCCCTTATCC	NGG	chrX	9765459	+	GPR143	0.33465901017189	0.476446986198425	0	1	0	10
Weissman2016-CRISPRi	GPR143_-_9733636.23-P1P2	GCCGAGAAGGTCGCAGGCAG	NGG	chrX	9765574	+	GPR143	0.295776009559631	0.35096400976181	1	0	2	21
Weissman2016-CRISPRi	GPR143_-_9733824.23-P1P2	GCGTGGCTGCGTCCCGCGTG	NGG	chrX	9765762	+	GPR143	0.465900987386704	0.513288974761963	1	0	1	9
Weissman2016-CRISPRi	GPR143_-_9733847.23-P1P2	GAGCAGAAGGTCCCTAGGCG	NGG	chrX	9765785	+	GPR143	0.205989003181458	0.494953006505966	0	1	1	36
Weissman2016-CRISPRi	GPR143_-_9733852.23-P1P2	GAAGGTCCCTAGGCGCGGGG	NGG	chrX	9765790	+	GPR143	0.557448983192444	0.647863984107971	1	0	0	10
Weissman2016-CRISPRi	GPR143_-_9733859.23-P1P2	GCTAGGCGCGGGGAGGCCAT	NGG	chrX	9765797	+	GPR143	0.288792997598648	0.42433899641037	0	1	1	16
Weissman2016-CRISPRi	GPR144_+_127214913.23-P1P2	GAAGCAAGAACCCCATCAGG	NGG	chr9	124452656	-	GPR144	0.158518001437187	0.632091999053955	1	0	6	33
Weissman2016-CRISPRi	GPR144_+_127215564.23-P1P2	GCGCGGAAGGCTGCGAGGAA	NGG	chr9	124453307	-	GPR144	0.330053001642227	0.474920988082886	1	0	2	14
Weissman2016-CRISPRi	GPR144_+_127215861.23-P1P2	GGGAAGAGCAGGCCCTCTGA	NGG	chr9	124453604	-	GPR144	0.158640995621681	0.530113995075226	0	1	3	52
Weissman2016-CRISPRi	GPR144_+_127215881.23-P1P2	GCAGGGCGCCCGGGTCCCAG	NGG	chr9	124453624	-	GPR144	0.157303005456924	0.652198016643524	0	1	4	44
Weissman2016-CRISPRi	GPR144_+_127215898.23-P1P2	GAGCGAGGGCGTGACGTCCA	NGG	chr9	124453641	-	GPR144	0.54737800359726	0.481092989444733	0	1	0	2
Weissman2016-CRISPRi	GPR144_+_127215925.23-P1P2	GAGAAGGCGCACCCACACAG	NGG	chr9	124453668	-	GPR144	0.226319998502731	0.593495011329651	1	0	0	43
Weissman2016-CRISPRi	GPR144_-_127214828.23-P1P2	GGGTGGTGAAGACTGCAGGT	NGG	chr9	124452527	+	GPR144	0.111203998327255	0.513309001922607	0	1	3	60
Weissman2016-CRISPRi	GPR144_-_127215751.23-P1P2	GGCCAGGATCAGGACTCTCT	NGG	chr9	124453450	+	GPR144	0.19522400200367	0.49066698551178	1	0	4	26
Weissman2016-CRISPRi	GPR144_-_127215936.23-P1P2	GTCGCTGCTGCCCACTGTGT	NGG	chr9	124453635	+	GPR144	0.167721003293991	0.439440995454788	0	1	5	36
Weissman2016-CRISPRi	GPR144_-_127215988.23-P1P2	GCCGCCCCGGCCCCACCCCA	NGG	chr9	124453687	+	GPR144	0.0484093017876148	0.444925010204315	0	1	2	155
Weissman2016-CRISPRi	GPR146_+_1084276.23-P1	GTCACCGGCTTGCTGGGCGG	NGG	Sequence not found	Sequence not found	Sequence not found	GPR146			0	0	0	0
Weissman2016-CRISPRi	GPR146_+_1084279.23-P1	GCACTCACCGGCTTGCTGGG	NGG	Sequence not found	Sequence not found	Sequence not found	GPR146			0	0	0	0
Weissman2016-CRISPRi	GPR146_+_1084282.23-P1	GCCCCACTCACCGGCTTGCT	NGG	chr7	1044668	-	GPR146	0.376771986484528	0.391398012638092	1	0	1	18
Weissman2016-CRISPRi	GPR146_+_1084450.23-P1	GAGCGGTCCCCTCCTGGCAA	NGG	chr7	1044836	-	GPR146	0.355280995368958	0.578939974308014	0	1	0	9
Weissman2016-CRISPRi	GPR146_+_1084585.23-P1	GGTGGTGCCCTGTCGGACAT	NGG	chr7	1044971	-	GPR146	0.446220010519028	0.586356997489929	0	1	0	7
Weissman2016-CRISPRi	GPR146_+_1084625.23-P1	GCCGAAAGCAGTCACCATAG	NGG	chr7	1045011	-	GPR146	0.404022991657257	0.618942975997925	1	0	0	11
Weissman2016-CRISPRi	GPR146_+_1095026.23-P2	GGAGGTGGCCACCAGAGCTC	NGG	chr7	1055412	-	GPR146	0.122487001121044	0.479254990816116	0	1	4	91
Weissman2016-CRISPRi	GPR146_+_1095041.23-P2	GCAGCATGGCGGGACAGAGG	NGG	chr7	1055427	-	GPR146	0.11803200095892	0.589469015598297	1	0	3	63
Weissman2016-CRISPRi	GPR146_+_1095044.23-P2	GGAGCAGCATGGCGGGACAG	NGG	chr7	1055430	-	GPR146	0.146470993757248	0.589960992336273	0	2	2	49
Weissman2016-CRISPRi	GPR146_+_1095052.23-P2	GCTGTCGGTGAGCAGCATGG	NGG	chr7	1055438	-	GPR146	0.257364988327026	0.660269021987915	0	1	0	27
Weissman2016-CRISPRi	GPR146_+_1095055.23-P2	GCCACTGTCGGTGAGCAGCA	NGG	chr7	1055441	-	GPR146	0.150977000594139	0.569019973278046	1	0	2	33
Weissman2016-CRISPRi	GPR146_+_1095250.23-P2	GACTTAGAGATGTCCACCGG	NGG	chr7	1055636	-	GPR146	0.323424994945526	0.687931001186371	0	1	0	10
Weissman2016-CRISPRi	GPR146_+_1095409.23-P2	GTTAGAAGATCGGAGCGGGA	NGG	chr7	1055795	-	GPR146	0.503252029418945	0.646359980106354	0	1	0	3
Weissman2016-CRISPRi	GPR146_-_1084209.23-P1	GTGTGTACACAGGGCCCGGG	NGG	Sequence not found	Sequence not found	Sequence not found	GPR146			0	0	0	0
Weissman2016-CRISPRi	GPR146_-_1084331.23-P1	GAGCCTGGGTCGGGTCGGTG	NGG	chr7	1044673	+	GPR146	0.342765986919403	0.464819997549057	1	0	3	22
Weissman2016-CRISPRi	GPR146_-_1084600.23-P1	GGGCTCTCCCATGTCCGACA	NGG	chr7	1044942	+	GPR146	0.462832987308502	0.607216000556946	0	1	1	8
Weissman2016-CRISPRi	GPR146_-_1084633.23-P1	GCTGCTCTCCTGGGCCACTA	NGG	chr7	1044975	+	GPR146	0.196425005793571	0.342112988233566	0	1	2	39
Weissman2016-CRISPRi	GPR146_-_1095037.23-P2	GCAGGTCCTCACCAGAGCTC	NGG	chr7	1055379	+	GPR146	0.197537004947662	0.46916800737381	1	1	3	52
Weissman2016-CRISPRi	GPR146_-_1095220.23-P2	GGACTCTGTGCAGCACAGGT	NGG	chr7	1055562	+	GPR146	0.234989002346993	0.569411993026733	1	0	2	40
Weissman2016-CRISPRi	GPR146_-_1095381.23-P2	GCCCTCCTGTCAGTGACTGG	NGG	chr7	1055723	+	GPR146	0.201780006289482	0.57539302110672	1	0	2	32
Weissman2016-CRISPRi	GPR148_+_131486635.23-ENST00000309926.4	GTGCCCCACAGGGGTCCTGA	NGG	chr2	130729084	-	GPR148	0.132416993379593	0.477807998657227	0	1	2	39
Weissman2016-CRISPRi	GPR148_+_131486644.23-ENST00000309926.4	GGTGTTGATCTGCCCCACAG	NGG	chr2	130729093	-	GPR148	0.218110993504524	0.710789024829865	0	1	2	18
Weissman2016-CRISPRi	GPR148_+_131486747.23-ENST00000309926.4	GCCAAGCTGTAGTGCCCACA	NGG	chr2	130729196	-	GPR148	0.386864989995956	0.558314979076386	1	0	1	24
Weissman2016-CRISPRi	GPR148_+_131486886.23-ENST00000309926.4	GCTGCAGCCAGCAGGCTTGA	NGG	chr2	130729335	-	GPR148	0.0926465019583702	0.443906992673874	1	0	5	71
Weissman2016-CRISPRi	GPR148_+_131486973.23-ENST00000309926.4	GTAGCCGGGAGCAGGTAGTG	NGG	chr2	130729422	-	GPR148	0.121238999068737	0.682350993156433	0	1	0	23
