## Supplementary Table S2 for "Genome-wide CRISPR guide RNA design and specificity analysis with GuideScan2": tableS2-human-grnas.csv (part 162 of 181)

library	id	gRNA	PAM	chr	pos	strand	gene	specificity	cutting_efficiency	offtargets_0m	offtargets_1m	offtargets_2m	offtargets_3m
Weissman2016-CRISPRi	GPR148_-_131486653.23-ENST00000309926.4	GGTGCCATCAGGACCCCTGT	NGG	chr2	130729058	+	GPR148	0.271660000085831	0.540615022182465	1	0	2	27
Weissman2016-CRISPRi	GPR148_-_131486671.23-ENST00000309926.4	GTGGGGCAGATCAACACTCA	NGG	chr2	130729076	+	GPR148	0.48411101102829	0.632812023162842	1	0	0	21
Weissman2016-CRISPRi	GPR148_-_131486675.23-ENST00000309926.4	GGCAGATCAACACTCAAGGC	NGG	chr2	130729080	+	GPR148	0.333793014287949	0.584608018398285	1	0	2	25
Weissman2016-CRISPRi	GPR148_-_131486951.23-ENST00000309926.4	GGCTGCTGGTGACCATCCTG	NGG	chr2	130729356	+	GPR148	0.110440000891685	0.595089018344879	0	1	11	62
Weissman2016-CRISPRi	GPR148_-_131486960.23-ENST00000309926.4	GGACCATCCTGCGGAACCAA	NGG	chr2	130729365	+	GPR148	0.344862997531891	0.595000982284546	0	1	0	9
Weissman2016-CRISPRi	GPR149_+_154147495.23-P1P2	GATCTAGAGGGGAACTTGGT	NGG	chr3	154429728	-	GPR149	0.296779990196228	0.495848000049591	0	1	0	13
Weissman2016-CRISPRi	GPR149_+_154147499.23-P1P2	GGAACATCTAGAGGGGAACT	NGG	chr3	154429732	-	GPR149	0.244677007198334	0.515887022018433	0	1	2	14
Weissman2016-CRISPRi	GPR149_+_154147506.23-P1P2	GACAAGGAGAACATCTAGAG	NGG	chr3	154429739	-	GPR149	0.109931997954845	0.700092017650604	1	0	2	59
Weissman2016-CRISPRi	GPR149_+_154147550.23-P1P2	GGTCAGATCTAAAGGAGACA	NGG	chr3	154429783	-	GPR149	0.137090995907784	0.633795022964478	0	1	0	58
Weissman2016-CRISPRi	GPR149_+_154147558.23-P1P2	GTAGCTTGAGTCAGATCTAA	NGG	chr3	154429791	-	GPR149	0.274329006671906	0.486741006374359	0	1	0	11
Weissman2016-CRISPRi	GPR149_+_154147746.23-P1P2	GCAAAGGATCCAGACATCAT	NGG	chr3	154429979	-	GPR149	0.27964198589325	0.426748991012573	0	1	1	25
Weissman2016-CRISPRi	GPR149_+_154147958.23-P1P2	GTGCACAAGCTCCCTCTGAC	NGG	chr3	154430191	-	GPR149	0.352759003639221	0.437332004308701	1	0	2	13
Weissman2016-CRISPRi	GPR149_+_154147986.23-P1P2	GAGAACACAGCGGTTCAGAT	NGG	chr3	154430219	-	GPR149	0.17425499856472	0.597539007663727	0	1	1	34
Weissman2016-CRISPRi	GPR149_-_154147874.23-P1P2	GGTTCCAGAGCTGGATTCAA	NGG	chr3	154430063	+	GPR149	0.263801991939545	0.537271022796631	1	0	0	23
Weissman2016-CRISPRi	GPR149_-_154147968.23-P1P2	GGCGAGCGCGAGCCAGTCAG	NGG	chr3	154430157	+	GPR149	0.610383987426758	0.537424027919769	1	0	0	5
Weissman2016-CRISPRi	GPR150_+_94955822.23-P1P2	GAGAGGGAGATGGATTCGGG	NGG	chr5	95620140	-	GPR150	0.129470005631447	0.698351979255676	1	0	3	72
Weissman2016-CRISPRi	GPR150_+_94955838.23-P1P2	GAAAGGCACACGCACAGAGA	NGG	chr5	95620156	-	GPR150	0.063034899532795	0.630128026008606	0	1	9	118
Weissman2016-CRISPRi	GPR150_+_94955914.23-P1P2	GACGCGGGAAACCAAAGTGG	NGG	chr5	95620232	-	GPR150	0.315046012401581	0.61233001947403	1	0	2	16
Weissman2016-CRISPRi	GPR150_+_94955996.23-P1P2	GCGCCGGCGGCAGAATTGAG	NGG	chr5	95620314	-	GPR150	0.888889014720917	0.578260004520416	1	0	0	1
Weissman2016-CRISPRi	GPR150_+_94956018.23-P1P2	GAGATGGGCACGGAAATGTT	NGG	chr5	95620336	-	GPR150	0.212089002132416	0.540354013442993	0	1	2	35
Weissman2016-CRISPRi	GPR150_+_94956033.23-P1P2	GGACCCCAGCCCAGCAAGAT	NGG	chr5	95620351	-	GPR150	0.204796999692917	0.467482000589371	0	1	3	49
Weissman2016-CRISPRi	GPR150_+_94956247.23-P1P2	GCACGCGTACAGGTCCGCCA	NGG	chr5	95620565	-	GPR150	0.478493988513946	0.665228009223938	1	0	0	4
Weissman2016-CRISPRi	GPR150_-_94955985.23-P1P2	GTCCTCCGGGACAAGGATGG	NGG	chr5	95620259	+	GPR150	0.246912002563477	0.603972017765045	0	1	0	22
Weissman2016-CRISPRi	GPR150_-_94956187.23-P1P2	GTGCTGTGCCGCCTGTGCGG	NGG	Sequence not found	Sequence not found	Sequence not found	GPR150			0	0	0	0
Weissman2016-CRISPRi	GPR150_-_94956274.23-P1P2	GCGGACCTGTACGCGTGCGG	NGG	chr5	95620548	+	GPR150	0.961588978767395	0.579541027545929	1	0	0	1
Weissman2016-CRISPRi	GPR151_+_145895279.23-ENST00000311104.2	GAGCCTGACAATCGTTGTGG	NGG	chr5	146515738	-	GPR151	0.156399995088577	0.61761599779129	1	0	0	70
Weissman2016-CRISPRi	GPR151_+_145895669.23-ENST00000311104.2	GAAGCTGTGAAGAGTGATGC	NGG	chr5	146516128	-	GPR151	0.260185986757278	0.592356026172638	1	0	3	35
Weissman2016-CRISPRi	GPR151_+_145895730.23-ENST00000311104.2	GTTCCTATGCAAAAGAGCCC	NGG	chr5	146516189	-	GPR151	0.239368006587029	0.573987007141113	0	1	0	13
Weissman2016-CRISPRi	GPR151_-_145895298.23-ENST00000311104.2	GGGCCACCACAACGATTGTC	NGG	chr5	146515713	+	GPR151	0.476330012083054	0.484696000814438	0	1	0	3
Weissman2016-CRISPRi	GPR151_-_145895338.23-ENST00000311104.2	GGTGTGGATAAACCAGTCAG	NGG	chr5	146515753	+	GPR151	0.191866993904114	0.686923027038574	0	1	0	20
Weissman2016-CRISPRi	GPR151_-_145895399.23-ENST00000311104.2	GAGTACGCCGTAGCTCGGAT	NGG	chr5	146515814	+	GPR151	1	0.612906992435455	1	0	0	0
Weissman2016-CRISPRi	GPR151_-_145895514.23-ENST00000311104.2	GGAGGATGCCAATCACACAC	NGG	chr5	146515929	+	GPR151	0.534359991550446	0.719969987869263	1	0	2	14
Weissman2016-CRISPRi	GPR151_-_145895590.23-ENST00000311104.2	GCTCCAGTCCTGGGAATCAG	NGG	chr5	146516005	+	GPR151	0.123080000281334	0.582939028739929	0	1	2	52
Weissman2016-CRISPRi	GPR151_-_145895605.23-ENST00000311104.2	GTCAGAGGGCAGGTACCCTC	NGG	chr5	146516020	+	GPR151	0.223396003246307	0.525232970714569	0	1	2	29
Weissman2016-CRISPRi	GPR151_-_145895662.23-ENST00000311104.2	GCTGGAGTTAGAGTCTGCAA	NGG	chr5	146516077	+	GPR151	0.1231359988451	0.682107985019684	1	0	1	55
Weissman2016-CRISPRi	GPR152_+_67219772.23-ENST00000312457.2	GGTGCCCACACTGGTACCCT	NGG	chr11	67452323	-	GPR152	0.298904001712799	0.512175977230072	0	1	0	35
Weissman2016-CRISPRi	GPR152_+_67220157.23-ENST00000312457.2	GAAGCTGACCTGGGTGCCAC	NGG	chr11	67452708	-	GPR152	0.235550001263619	0.43095600605011	1	0	3	43
Weissman2016-CRISPRi	GPR152_+_67220166.23-ENST00000312457.2	GCTACCATGGAAGCTGACCT	NGG	chr11	67452717	-	GPR152	0.128928005695343	0.64718097448349	0	1	1	81
Weissman2016-CRISPRi	GPR152_+_67220179.23-ENST00000312457.2	GCCCCAAATGGACACTACCA	NGG	chr11	67452730	-	GPR152	0.19208000600338	0.639748990535736	0	1	0	27
Weissman2016-CRISPRi	GPR152_-_67219737.23-ENST00000312457.2	GGTGGCCAGCACCCAGACAC	NGG	chr11	67452244	+	GPR152	0.201454997062683	0.594443023204804	0	1	2	33
Weissman2016-CRISPRi	GPR152_-_67219751.23-ENST00000312457.2	GGACACCGGCGCAGACCCAG	NGG	chr11	67452258	+	GPR152	0.195005998015404	0.623688995838165	0	1	1	22
Weissman2016-CRISPRi	GPR152_-_67219766.23-ENST00000312457.2	GCCAGAGGGGCAGGCGGACT	NGG	chr11	67452273	+	GPR152	0.165408000349998	0.303584009408951	0	1	2	38
Weissman2016-CRISPRi	GPR152_-_67219778.23-ENST00000312457.2	GGCGGACTGGGCGGTGCCCA	NGG	chr11	67452285	+	GPR152	0.180978000164032	0.467518985271454	1	0	0	33
Weissman2016-CRISPRi	GPR152_-_67219827.23-ENST00000312457.2	GCAGCGGTCGAGGCTGAGGG	NGG	chr11	67452334	+	GPR152	0.150711998343468	0.563612997531891	1	0	1	40
Weissman2016-CRISPRi	GPR152_-_67220184.23-ENST00000312457.2	GGCACCCAGGTCAGCTTCCA	NGG	chr11	67452691	+	GPR152	0.110003001987934	0.502578973770142	1	0	2	65
Weissman2016-CRISPRi	GPR153_+_6320638.23-P1P2	GCGCCCCCTGGGCTTCTCAG	NGG	chr1	6260600	-	GPR153	0.254462003707886	0.673524022102356	0	1	0	18
Weissman2016-CRISPRi	GPR153_+_6320758.23-P1P2	GCCGTCCGAGGGCCCACGAG	NGG	chr1	6260720	-	GPR153	0.420561999082565	0.571505010128021	0	1	0	6
Weissman2016-CRISPRi	GPR153_+_6321055.23-P1P2	GCGGGGCCGAGCCCACCTAG	NGG	Sequence not found	Sequence not found	Sequence not found	GPR153			0	0	0	0
Weissman2016-CRISPRi	GPR153_+_6321089.23-P1P2	GCGGCGGCGGCGGCGCCTAG	NGG	Sequence not found	Sequence not found	Sequence not found	GPR153			0	0	0	0
Weissman2016-CRISPRi	GPR153_+_6321132.23-P1P2	GGCCCGGCGCAGCAGCGGAG	NGG	Sequence not found	Sequence not found	Sequence not found	GPR153			0	0	0	0
Weissman2016-CRISPRi	GPR153_-_6320656.23-P1P2	GCGTCCCCTGAGAAGCCCAG	NGG	chr1	6260574	+	GPR153	0.154363006353378	0.667850017547607	0	1	1	34
Weissman2016-CRISPRi	GPR153_-_6320693.23-P1P2	GCCCGATGCAGGGGGACGGA	NGG	chr1	6260611	+	GPR153	0.211329996585846	0.521059989929199	0	1	0	20
Weissman2016-CRISPRi	GPR153_-_6320698.23-P1P2	GTGCAGGGGGACGGAGGGAG	NGG	chr1	6260616	+	GPR153	0.0236562993377447	0.338458001613617	0	2	6	227
Weissman2016-CRISPRi	GPR153_-_6320797.23-P1P2	GACGGACCCCGCGACCGATA	NGG	chr1	6260715	+	GPR153	0.912060022354126	0.486175000667572	1	0	0	1
Weissman2016-CRISPRi	GPR153_-_6321066.23-P1P2	GCCGGCGCGCTCCGCTAGGT	NGG	Sequence not found	Sequence not found	Sequence not found	GPR153			0	0	0	0
Weissman2016-CRISPRi	GPR155_+_175351770.23-P1P2	GTGAGCTGACAGGGCCGCAT	NGG	Sequence not found	Sequence not found	Sequence not found	GPR155			0	0	0	0
Weissman2016-CRISPRi	GPR155_-_175351289.23-P1P2	GAGGGTACCCTCGGGATAAA	NGG	chr2	174486539	+	GPR155	0.416891992092133	0.42986598610878	1	0	1	11
Weissman2016-CRISPRi	GPR155_-_175351310.23-P1P2	GGAAGAGTCTAAGAAAGACA	NGG	chr2	174486560	+	GPR155	0.0979148000478744	0.713962018489838	1	0	5	76
Weissman2016-CRISPRi	GPR155_-_175351330.23-P1P2	GGGTGGACGCCCGTGCAGTG	NGG	chr2	174486580	+	GPR155	0.454798012971878	0.67960399389267	1	0	0	23
Weissman2016-CRISPRi	GPR155_-_175351351.23-P1P2	GGAGCTTCCCAAACTAGGGA	NGG	chr2	174486601	+	GPR155	0.120635002851486	0.624144017696381	1	0	10	18
Weissman2016-CRISPRi	GPR155_-_175351371.23-P1P2	GGGCAGTTCTGTCTCCGGAG	NGG	chr2	174486621	+	GPR155	0.201309993863106	0.63597297668457	0	1	0	61
Weissman2016-CRISPRi	GPR155_-_175351428.23-P1P2	GGTGATCTCACACGTTCCAC	NGG	chr2	174486678	+	GPR155	0.142858996987343	0.543088018894196	1	0	0	28
Weissman2016-CRISPRi	GPR155_-_175351467.23-P1P2	GAGACAGCAGGTCCAGACAA	NGG	chr2	174486717	+	GPR155	0.14835399389267	0.590651988983154	1	0	4	49
Weissman2016-CRISPRi	GPR155_-_175351760.23-P1P2	GGGCACGTTCCGATAAAGTA	NGG	chr2	174487010	+	GPR155	0.517112970352173	0.551563024520874	0	1	0	1
Weissman2016-CRISPRi	GPR155_-_175351765.23-P1P2	GGTTCCGATAAAGTAAGGTG	NGG	chr2	174487015	+	GPR155	0.303719013929367	0.660125970840454	0	1	0	7
Weissman2016-CRISPRi	GPR156_+_120003657.23-P1P2	GACGGGAGAGTACTGTAATT	NGG	chr3	120284832	-	GPR156	0.613452970981598	0.374325007200241	1	0	1	10
Weissman2016-CRISPRi	GPR156_+_120003696.23-P1P2	GCACGCATCAGGGATGCGAG	NGG	chr3	120284871	-	GPR156	0.359019994735718	0.659982025623322	0	1	1	7
Weissman2016-CRISPRi	GPR156_+_120003719.23-P1P2	GAGGAACTTGAGGTGAGCAG	NGG	chr3	120284894	-	GPR156	0.0913218036293984	0.671714007854462	0	1	4	79
Weissman2016-CRISPRi	GPR156_+_120003854.23-P1P2	GGGTGAGCACAGCGACCTTA	NGG	chr3	120285029	-	GPR156	0.343721002340317	0.425635993480682	0	2	1	10
Weissman2016-CRISPRi	GPR156_+_120003890.23-P1P2	GCGGGCTTGGCGCTTCTCGG	NGG	chr3	120285065	-	GPR156	0.751829028129578	0.59817099571228	1	0	0	7
Weissman2016-CRISPRi	GPR156_+_120003929.23-P1P2	GCGAGACGCCGGGGGACCGT	NGG	chr3	120285104	-	GPR156	0.886161029338837	0.5762619972229	1	0	0	6
Weissman2016-CRISPRi	GPR156_+_120004019.23-P1P2	GCCACGCCAGGCTCCCGGCG	NGG	chr3	120285194	-	GPR156	0.13688600063324	0.512036025524139	0	1	1	32
Weissman2016-CRISPRi	GPR156_+_120004064.23-P1P2	GCGCCCCGCGCACACCTCAG	NGG	chr3	120285239	-	GPR156	0.516653001308441	0.616343021392822	1	0	0	14
Weissman2016-CRISPRi	GPR156_-_120003973.23-P1P2	GGCGTTCGCGGGGCTGGAAG	NGG	Sequence not found	Sequence not found	Sequence not found	GPR156			0	0	0	0
Weissman2016-CRISPRi	GPR156_-_120004072.23-P1P2	GACGGCGGCGCAGGCCTCTG	NGG	chr3	120285203	+	GPR156	0.218082994222641	0.569963991641998	1	0	2	17
Weissman2016-CRISPRi	GPR157_+_9188692.23-P1P2	GCATGTCGTCAGGTGGGTGG	NGG	chr1	9128655	-	GPR157	0.116153001785278	0.517423987388611	0	1	2	102
Weissman2016-CRISPRi	GPR157_+_9189152.23-P1P2	GCGCCTCGGTGCCCAGACGG	NGG	chr1	9129115	-	GPR157	0.384636998176575	0.589627981185913	1	0	0	14
Weissman2016-CRISPRi	GPR157_+_9189174.23-P1P2	GGCGCCTGGACGCGAGCCTA	NGG	Sequence not found	Sequence not found	Sequence not found	GPR157			0	0	0	0
Weissman2016-CRISPRi	GPR157_-_9188718.23-P1P2	GACCCACCTGACGACATGGA	NGG	chr1	9128637	+	GPR157	0.252303004264832	0.605929970741272	0	1	2	16
Weissman2016-CRISPRi	GPR157_-_9188790.23-P1P2	GAGGTACAAGTAGAGCGCAA	NGG	chr1	9128709	+	GPR157	0.380753010511398	0.674138009548187	1	0	0	15
Weissman2016-CRISPRi	GPR157_-_9188808.23-P1P2	GATGGCCACGGTCCAGAAGA	NGG	chr1	9128727	+	GPR157	0.218854993581772	0.498883992433548	0	1	4	18
Weissman2016-CRISPRi	GPR157_-_9188901.23-P1P2	GAGCACTCCGTAGAAGTAGG	NGG	chr1	9128820	+	GPR157	0.381850004196167	0.627936005592346	0	1	0	7
Weissman2016-CRISPRi	GPR157_-_9188904.23-P1P2	GACTCCGTAGAAGTAGGAGG	NGG	chr1	9128823	+	GPR157	0.281643003225327	0.629911005496979	0	1	4	8
Weissman2016-CRISPRi	GPR157_-_9189130.23-P1P2	GGCGCCGCGAGGACAGAAGC	NGG	chr1	9129049	+	GPR157	0.293276995420456	0.440160989761352	0	1	0	14
Weissman2016-CRISPRi	GPR157_-_9189171.23-P1P2	GCGCCGCCGTCTGGGCACCG	NGG	chr1	9129090	+	GPR157	0.244041994214058	0.645999014377594	0	1	0	17
Weissman2016-CRISPRi	GPR158_+_25463755.23-P1P2	GCGGAGTAGCGAAGGCCGGG	NGG	chr10	25174848	-	GPR158	0.210784003138542	0.684302985668182	0	1	1	15
Weissman2016-CRISPRi	GPR158_+_25464046.23-P1P2	GCATGGCCTCGCGCTCCCAG	NGG	chr10	25175139	-	GPR158	0.268557995557785	0.646601021289825	0	1	0	12
Weissman2016-CRISPRi	GPR158_+_25464063.23-P1P2	GTGGAGCCGAGCGGGTTACA	NGG	chr10	25175156	-	GPR158	0.326357007026672	0.508083999156952	0	1	0	10
Weissman2016-CRISPRi	GPR158_+_25464072.23-P1P2	GCTCGCAGCCTGGAGCCGAG	NGG	chr10	25175165	-	GPR158	0.202281996607781	0.619144976139069	0	1	1	26
Weissman2016-CRISPRi	GPR158_+_25464143.23-P1P2	GGCAGAAATCAAGTCACCTG	NGG	chr10	25175236	-	GPR158	0.178230002522469	0.632593989372253	0	1	2	68
Weissman2016-CRISPRi	GPR158_+_25464217.23-P1P2	GCAGATGGCACCCAGTCCAA	NGG	chr10	25175310	-	GPR158	0.226796999573708	0.606330990791321	0	1	2	32
Weissman2016-CRISPRi	GPR158_-_25463898.23-P1P2	GTCGAGGAGGAGCCAGTGCC	NGG	chr10	25174947	+	GPR158	0.247711002826691	0.413758993148804	1	0	3	29
Weissman2016-CRISPRi	GPR158_-_25463917.23-P1P2	GGGGAGGCGGGAACGACCTG	NGG	chr10	25174966	+	GPR158	0.220549002289772	0.555432975292206	0	1	1	29
Weissman2016-CRISPRi	GPR158_-_25463932.23-P1P2	GCCTGCGGCGGGTGAGACTA	NGG	chr10	25174981	+	GPR158	0.323435008525848	0.354326009750366	0	1	1	17
Weissman2016-CRISPRi	GPR158_-_25464035.23-P1P2	GCGGGCCGAGAGACGGACTC	NGG	chr10	25175084	+	GPR158	0.541189014911652	0.543609023094177	0	1	0	4
Weissman2016-CRISPRi	GPR15_+_98250851.23-P1P2	GAAAGAGCAGATGCCAAATC	NGG	chr3	98532029	-	GPR15	0.203271999955177	0.407341003417969	0	1	1	40
Weissman2016-CRISPRi	GPR15_+_98250956.23-P1P2	GACAGAGGTGTAAGGAACAT	NGG	chr3	98532134	-	GPR15	0.163873001933098	0.60683798789978	1	0	0	51
Weissman2016-CRISPRi	GPR15_+_98251029.23-P1P2	GCAACGCTCCCATGAGAACA	NGG	chr3	98532207	-	GPR15	0.368759006261826	0.586149990558624	1	0	3	9
Weissman2016-CRISPRi	GPR15_+_98251205.23-P1P2	GATATTGACGGAGATCATGT	NGG	chr3	98532383	-	GPR15	0.191529005765915	0.599225997924805	0	1	8	12
Weissman2016-CRISPRi	GPR15_+_98251272.23-P1P2	GGACTGGCCACACAATGGCC	NGG	chr3	98532450	-	GPR15	0.254323989152908	0.577573001384735	0	1	3	23
Weissman2016-CRISPRi	GPR15_+_98251277.23-P1P2	GGATACGACTGGCCACACAA	NGG	chr3	98532455	-	GPR15	0.667052984237671	0.693719983100891	1	0	1	5
Weissman2016-CRISPRi	GPR15_-_98250808.23-P1P2	GTATAAAAGAAGCTTCCTTG	NGG	chr3	98531942	+	GPR15	0.183755993843079	0.643805980682373	1	0	1	48
Weissman2016-CRISPRi	GPR15_-_98250860.23-P1P2	GTAAGTAAACTCACCAGATT	NGG	chr3	98531994	+	GPR15	0.415484994649887	0.377499014139175	1	0	0	18
Weissman2016-CRISPRi	GPR15_-_98251043.23-P1P2	GTGGGGAACCTTGTTCTCAT	NGG	chr3	98532177	+	GPR15	0.251453995704651	0.515196979045868	0	1	1	19
Weissman2016-CRISPRi	GPR15_-_98251064.23-P1P2	GGAGCGTTGCATTTCAAACC	NGG	chr3	98532198	+	GPR15	0.615565001964569	0.558809995651245	1	0	1	14
Weissman2016-CRISPRi	GPR160_+_169755766.23-P1P2	GAAATGCGGGCGTCAGAGAC	NGG	chr3	170038000	-	GPR160	0.619575023651123	0.484827995300293	1	0	1	6
Weissman2016-CRISPRi	GPR160_+_169755853.23-P1P2	GGCCCCGCGCGCTCCCGGGA	NGG	Sequence not found	Sequence not found	Sequence not found	GPR160			0	0	0	0
Weissman2016-CRISPRi	GPR160_+_169755989.23-P1P2	GGCACTCACCCGAGGATCGA	NGG	chr3	170038223	-	GPR160	0.523068010807037	0.527975022792816	0	1	0	2
Weissman2016-CRISPRi	GPR160_+_169756042.23-P1P2	GCCCGAGGCTGGGACGCCGG	NGG	chr3	170038276	-	GPR160	0.238728001713753	0.545930027961731	0	1	1	36
Weissman2016-CRISPRi	GPR160_+_169756205.23-P1P2	GTCCCGAAGCAGGAAGGCTC	NGG	chr3	170038439	-	GPR160	0.233667999505997	0.498434007167816	0	1	1	22
Weissman2016-CRISPRi	GPR160_+_169756211.23-P1P2	GTCCCCATCCCGAAGCAGGA	NGG	chr3	170038445	-	GPR160	0.190698996186256	0.628023982048035	0	1	3	17
Weissman2016-CRISPRi	GPR160_-_169755942.23-P1P2	GCTCCCTCGGGCGGTCACCT	NGG	chr3	170038132	+	GPR160	0.398698002099991	0.476134985685349	0	1	0	15
Weissman2016-CRISPRi	GPR160_-_169756002.23-P1P2	GGCCGACAGCCATCGATCCT	NGG	chr3	170038192	+	GPR160	0.48827400803566	0.44675800204277	0	1	0	3
Weissman2016-CRISPRi	GPR160_-_169756025.23-P1P2	GTGAGTGCGGGCGCAGGTGG	NGG	chr3	170038215	+	GPR160	0.106118999421597	0.338319003582001	1	0	2	53
Weissman2016-CRISPRi	GPR160_-_169756128.23-P1P2	GCGTTCAGCGCGCCTGGGAG	NGG	chr3	170038318	+	GPR160	0.491739988327027	0.419126003980637	1	0	0	7
Weissman2016-CRISPRi	GPR161_+_168105707.23-P1P2	GGCGGCCTGGGGCTTCTGAG	NGG	chr1	168136491	-	GPR161	0.13119800388813	0.582629024982452	0	1	6	60
Weissman2016-CRISPRi	GPR161_+_168105756.23-P1P2	GGAGAGCTGGAGCTCTTTGT	NGG	chr1	168136540	-	GPR161	0.207358002662659	0.416561007499695	1	0	2	35
Weissman2016-CRISPRi	GPR161_+_168105809.23-P1P2	GGCGCCCCTCTCGGAGGTCA	NGG	chr1	168136593	-	GPR161	0.2673200070858	0.465891003608704	0	1	2	11
Weissman2016-CRISPRi	GPR161_+_168106104.23-P1P2	GCCGCGGGAGGAGCGAAGCG	NGG	chr1	168136888	-	GPR161	0.349577993154526	0.557345986366272	0	1	0	24
Weissman2016-CRISPRi	GPR161_-_168105678.23-P1P2	GGGGCGGCGCCGGAGAAACG	NGG	chr1	168136418	+	GPR161	0.19471600651741	0.546103000640869	0	1	2	24
Weissman2016-CRISPRi	GPR161_-_168105681.23-P1P2	GCGGCGCCGGAGAAACGGGG	NGG	chr1	168136421	+	GPR161	0.270871996879578	0.444195985794067	1	0	1	19
Weissman2016-CRISPRi	GPR161_-_168105827.23-P1P2	GCAGCCCTGACCTCCGAGAG	NGG	chr1	168136567	+	GPR161	0.183090999722481	0.585649013519287	0	3	2	67
Weissman2016-CRISPRi	GPR161_-_168105985.23-P1P2	GCCGGGTGCTCACCGAGGAG	NGG	Sequence not found	Sequence not found	Sequence not found	GPR161			0	0	0	0
Weissman2016-CRISPRi	GPR161_-_168106151.23-P1P2	GGCCACCAGCACGCGGACCC	NGG	chr1	168136891	+	GPR161	0.2048279941082	0.448307007551193	0	1	0	46
Weissman2016-CRISPRi	GPR161_-_168106154.23-P1P2	GACCAGCACGCGGACCCGGG	NGG	chr1	168136894	+	GPR161	0.39750999212265	0.494715005159378	0	1	0	9
Weissman2016-CRISPRi	GPR162_+_6930717.23-P1P2	GGTGGTGACTCGGGGAGGAG	NGG	chr12	6821573	-	GPR162	0.0585326999425888	0.377736985683441	1	0	6	86
Weissman2016-CRISPRi	GPR162_+_6930722.23-P1P2	GGGACGGTGGTGACTCGGGG	NGG	chr12	6821578	-	GPR162	0.224050000309944	0.605893015861511	0	1	1	30
Weissman2016-CRISPRi	GPR162_+_6931035.23-P1P2	GGCTGCGCCCAGCACTGCCA	NGG	chr12	6821891	-	GPR162	0.0635085999965668	0.49023100733757	1	0	6	110
Weissman2016-CRISPRi	GPR162_+_6931124.23-P1P2	GGGCCGGCCTAGGGGAGAGG	NGG	chr12	6821980	-	GPR162	0.0917524993419647	0.315328985452652	1	0	14	67
Weissman2016-CRISPRi	GPR162_+_6931281.23-P1P2	GGGAGAGATCAGAGGAAGGT	NGG	Sequence not found	Sequence not found	Sequence not found	GPR162			0	0	0	0
Weissman2016-CRISPRi	GPR162_+_6931476.23-P1P2	GGCAATGGCCAGCCAGAGGG	NGG	chr12	6822332	-	GPR162	0.128962993621826	0.570707023143768	1	0	3	54
Weissman2016-CRISPRi	GPR162_-_6931023.23-P1P2	GGAGCCCGAGAGAGCCGCGT	NGG	chr12	6821835	+	GPR162	0.479030013084412	0.534222006797791	1	0	0	12
Weissman2016-CRISPRi	GPR162_-_6931031.23-P1P2	GGAGAGCCGCGTCGGGAGTG	NGG	chr12	6821843	+	GPR162	0.26994800567627	0.58697897195816	0	1	4	13
Weissman2016-CRISPRi	GPR162_-_6931040.23-P1P2	GGTCGGGAGTGCGGTCTCCA	NGG	chr12	6821852	+	GPR162	0.337778002023697	0.519118010997772	0	1	2	10
Weissman2016-CRISPRi	GPR162_-_6931430.23-P1P2	GGTGGGTGGGAAGGGGTCCA	NGG	chr12	6822242	+	GPR162	0.0492487996816635	0.485590010881424	1	1	6	159
Weissman2016-CRISPRi	GPR171_+_150920578.23-P1P2	GGTTGTAGATCTTCACAACA	NGG	chr3	151202813	-	GPR171	0.217562004923821	0.746052026748657	0	1	0	17
Weissman2016-CRISPRi	GPR171_+_150920604.23-P1P2	GCTTATAACTGGGTGGATAG	NGG	chr3	151202839	-	GPR171	0.235245004296303	0.506910026073456	0	1	1	11
Weissman2016-CRISPRi	GPR171_+_150920611.23-P1P2	GACTCAATCTTATAACTGGG	NGG	chr3	151202846	-	GPR171	0.348948001861572	0.641494989395142	0	1	0	13
Weissman2016-CRISPRi	GPR171_+_150920889.23-P1P2	GGCTCACAGAAGATAGCCCC	NGG	chr3	151203124	-	GPR171	0.37821701169014	0.605044007301331	1	0	1	20
Weissman2016-CRISPRi	GPR171_+_150920977.23-P1P2	GAAGCCAGCAGCCTGCAATG	NGG	chr3	151203212	-	GPR171	0.0864451974630356	0.745642006397247	0	1	6	90
Weissman2016-CRISPRi	GPR171_-_150920515.23-P1P2	GTTTTCTATGGGAATCACAG	NGG	chr3	151202706	+	GPR171	0.166023999452591	0.644055008888245	0	1	0	31
Weissman2016-CRISPRi	GPR171_-_150920553.23-P1P2	GCCTATTGTAATGTTTGTAG	NGG	chr3	151202744	+	GPR171	0.24974499642849	0.549830973148346	0	1	0	27
Weissman2016-CRISPRi	GPR171_-_150920568.23-P1P2	GGTAGAGGAAAGTCATCTTA	NGG	chr3	151202759	+	GPR171	0.217932000756264	0.45338898897171	0	1	2	27
Weissman2016-CRISPRi	GPR171_-_150920957.23-P1P2	GCAGAGAAGCATGAGCTGTT	NGG	chr3	151203148	+	GPR171	0.161489993333817	0.432839006185532	0	1	1	39
Weissman2016-CRISPRi	GPR171_-_150920988.23-P1P2	GGCAGTAGCAACCCCATTGC	NGG	chr3	151203179	+	GPR171	0.257057011127472	0.359649986028671	0	1	0	21
Weissman2016-CRISPRi	GPR173_+_53077971.23-P1P2	GGATGGACGCCAGAAAGAGG	NGG	chrX	53048811	-	GPR173	0.123052000999451	0.511849999427795	1	1	2	53
Weissman2016-CRISPRi	GPR173_+_53077997.23-P1P2	GAGCAGCAGAGGTGGTGTTG	NGG	chrX	53048837	-	GPR173	0.0782668963074684	0.505244970321655	0	1	5	79
Weissman2016-CRISPRi	GPR173_+_53078412.23-P1P2	GTGGGCAGCACACAGCCTTG	NGG	chrX	53049252	-	GPR173	0.142867997288704	0.609341979026794	1	1	1	72
Weissman2016-CRISPRi	GPR173_+_53078459.23-P1P2	GCCGGAGGGGTGCACTGGGT	NGG	chrX	53049299	-	GPR173	0.174810007214546	0.448505997657776	0	1	1	40
Weissman2016-CRISPRi	GPR173_+_53078473.23-P1P2	GAGGGAAAGCAGGCACCGGA	NGG	chrX	53049313	-	GPR173	0.166828006505966	0.51086300611496	0	1	4	44
Weissman2016-CRISPRi	GPR173_-_53078305.23-P1P2	GGCAGGCAGACGGGTAGCAG	NGG	chrX	53049101	+	GPR173	0.0735929980874062	0.5553839802742	1	0	7	79
Weissman2016-CRISPRi	GPR173_-_53078350.23-P1P2	GTTGGCAGTGGCATGAAGAT	NGG	chrX	53049146	+	GPR173	0.193939998745918	0.536273002624512	0	2	4	31
Weissman2016-CRISPRi	GPR173_-_53078368.23-P1P2	GTGGGAGTGGGAGTGTATAG	NGG	chrX	53049164	+	GPR173	0.0806849002838135	0.432835996150971	0	1	10	85
Weissman2016-CRISPRi	GPR173_-_53078371.23-P1P2	GGAGTGGGAGTGTATAGTGG	NGG	chrX	53049167	+	GPR173	0.15480899810791	0.605856001377106	1	0	3	42
Weissman2016-CRISPRi	GPR173_-_53078419.23-P1P2	GCAGCTAGTTGGACACCCCA	NGG	chrX	53049215	+	GPR173	0.252139002084732	0.576611995697022	0	1	1	11
Weissman2016-CRISPRi	GPR174_+_78426279.23-P1P2	GTTTCTCTAGAGTAACTACA	NGG	chrX	79170804	-	GPR174	0.11574699729681	0.573050975799561	0	1	6	59
Weissman2016-CRISPRi	GPR174_+_78426507.23-P1P2	GTGGTACACGTGTAATTAGC	NGG	chrX	79171032	-	GPR174	0.523894011974335	0.520985007286072	0	1	0	3
Weissman2016-CRISPRi	GPR174_+_78426622.23-P1P2	GTAACCATAGAATACCCACA	NGG	chrX	79171147	-	GPR174	0.181963995099068	0.79456502199173	0	1	5	40
Weissman2016-CRISPRi	GPR174_+_78426688.23-P1P2	GACTTGTAGTAAGTCAGCAA	NGG	chrX	79171213	-	GPR174	0.251662999391556	0.615822017192841	0	1	2	21
Weissman2016-CRISPRi	GPR174_-_78426215.23-P1P2	GAGCTCTCATGATGTCCCAG	NGG	chrX	79170696	+	GPR174	0.191190004348755	0.722446978092194	0	1	0	23
Weissman2016-CRISPRi	GPR174_-_78426235.23-P1P2	GGGGCCTTAAAATAAACAAG	NGG	chrX	79170716	+	GPR174	0.193776994943619	0.634159028530121	0	1	1	28
Weissman2016-CRISPRi	GPR174_-_78426370.23-P1P2	GGTAGAGACTCAGACAGATG	NGG	chrX	79170851	+	GPR174	0.083381399512291	0.674911022186279	0	3	9	166
Weissman2016-CRISPRi	GPR174_-_78426611.23-P1P2	GTCTTGTGCCAGGTCTCATA	NGG	chrX	79171092	+	GPR174	0.0110251000151038	0.545947015285492	0	1	92	10294
Weissman2016-CRISPRi	GPR174_-_78426630.23-P1P2	GGGGAATATATTAGCCCTGT	NGG	chrX	79171111	+	GPR174	0.219606995582581	0.580672025680542	0	1	0	21
Weissman2016-CRISPRi	GPR174_-_78426640.23-P1P2	GTAGCCCTGTGGGTATTCTA	NGG	chrX	79171121	+	GPR174	0.265192985534668	0.331411987543106	0	1	1	12
Weissman2016-CRISPRi	GPR176_+_40212011.23-P1P2	GCCGGACCGGGCCTCCCCGA	NGG	chr15	39919832	-	GPR176	0.311764001846314	0.514360010623932	0	1	0	8
Weissman2016-CRISPRi	GPR176_+_40212066.23-P1P2	GTGCAGGTCGTCATCTTCAT	NGG	chr15	39919887	-	GPR176	0.428947985172272	0.478707998991013	1	0	0	7
Weissman2016-CRISPRi	GPR176_+_40212213.23-P1P2	GGCCTCGCCATGGGACATAA	NGG	chr15	39920034	-	GPR176	0.358325004577637	0.484313994646072	0	1	0	5
Weissman2016-CRISPRi	GPR176_+_40212348.23-P1P2	GGAGACGTGAGGGGACCCGT	NGG	chr15	39920169	-	GPR176	0.368409007787705	0.695913016796112	1	0	0	16
Weissman2016-CRISPRi	GPR176_+_40212437.23-P1P2	GTGCTGACTGGGATCCAGGA	NGG	chr15	39920258	-	GPR176	0.13111400604248	0.49482798576355	0	1	4	59
Weissman2016-CRISPRi	GPR176_-_40211975.23-P1P2	GAGGCACCCGAAACCCACGG	NGG	chr15	39919752	+	GPR176	0.211716994643211	0.793083012104034	0	1	6	12
Weissman2016-CRISPRi	GPR176_-_40212019.23-P1P2	GCTCCGAGCCTGTACCCTCG	NGG	chr15	39919796	+	GPR176	0.429571002721787	0.700170993804932	0	1	0	7
Weissman2016-CRISPRi	GPR176_-_40212022.23-P1P2	GCGAGCCTGTACCCTCGGGG	NGG	chr15	39919799	+	GPR176	0.469659000635147	0.654269993305206	0	1	0	6
Weissman2016-CRISPRi	GPR176_-_40212093.23-P1P2	GAAGATGACGACCTGCACGG	NGG	chr15	39919870	+	GPR176	0.293797999620438	0.844200015068054	1	0	0	13
Weissman2016-CRISPRi	GPR176_-_40212107.23-P1P2	GCACGGTGGTGGTGAACTGG	NGG	chr15	39919884	+	GPR176	0.293931007385254	0.658263027667999	1	0	1	23
Weissman2016-CRISPRi	GPR179_+_36499381.23-P1P2	GGCTCCCCCCAAGCCTACAG	NGG	chr17	38343520	-	GPR179	0.176284998655319	0.597985982894898	2	0	2	34
Weissman2016-CRISPRi	GPR179_+_36499419.23-P1P2	GGAGCGCTATGAAGCGCGTG	NGG	Sequence not found	Sequence not found	Sequence not found	GPR179	0.328925013542175	0	0	2	1	1
Weissman2016-CRISPRi	GPR179_+_36499452.23-P1P2	GGATGCCCAGCAGCTATCAC	NGG	Sequence not found	Sequence not found	Sequence not found	GPR179	0.206665992736816	0	0	2	1	28
Weissman2016-CRISPRi	GPR179_+_36499753.23-P1P2	GGCCAGCATAGGAGGCGTGG	NGG	Sequence not found	Sequence not found	Sequence not found	GPR179	0.177674993872643	0	0	2	2	22
Weissman2016-CRISPRi	GPR179_+_36499761.23-P1P2	GGAAGGAACGCCAGCATAGG	NGG	Sequence not found	Sequence not found	Sequence not found	GPR179	0.279556006193161	0	0	2	0	12
Weissman2016-CRISPRi	GPR179_+_36499764.23-P1P2	GGAAGAAGGAACGCCAGCAT	NGG	chr17	38343903	-	GPR179	0.283753991127014	0.56317800283432	2	0	2	26
Weissman2016-CRISPRi	GPR179_+_36499799.23-P1P2	GGAGCTGGCACCAGCGTGAG	NGG	Sequence not found	Sequence not found	Sequence not found	GPR179	0.206420004367828	0	0	2	2	50
Weissman2016-CRISPRi	GPR179_-_36499370.23-P1P2	GAAATTGGCGGCCTGGGCAA	NGG	Sequence not found	Sequence not found	Sequence not found	GPR179	0.23633599281311	0	0	2	1	16
Weissman2016-CRISPRi	GPR179_-_36499518.23-P1P2	GCGGCCTCGGCCCCCTCTAG	NGG	chr17	38343613	+	GPR179	0.288022011518478	0.501200020313263	2	0	2	9
Weissman2016-CRISPRi	GPR179_-_36499641.23-P1P2	GAGCCCAGCAGCCCCCACAT	NGG	Sequence not found	Sequence not found	Sequence not found	GPR179	0.11862800270319	0	0	2	3	65
Weissman2016-CRISPRi	GPR17_+_128403752.23-P1P2	GGCAGGTGATCTCCGCCCGT	NGG	chr2	127646199	-	GPR17	0.372231006622315	0.555128991603851	0	1	0	6
Weissman2016-CRISPRi	GPR17_+_128403776.23-P1P2	GGAAGGGACAGGGGTCTGCG	NGG	chr2	127646223	-	GPR17	0.108309000730515	0.530092000961304	1	0	3	70
Weissman2016-CRISPRi	GPR17_+_128403792.23-P1P2	GGCTGCTGGTCCGGGAGGAA	NGG	chr2	127646239	-	GPR17	0.118707001209259	0.521441996097565	0	1	3	51
Weissman2016-CRISPRi	GPR17_+_128404008.23-P1P2	GCTCTGCAAGCCCCCATCAG	NGG	chr2	127646455	-	GPR17	0.208122000098228	0.527619004249573	0	1	0	34
Weissman2016-CRISPRi	GPR17_+_128404101.23-P1P2	GCAGGCATCTGGCTCCTCTA	NGG	chr2	127646548	-	GPR17	0.1822409927845	0.236554995179176	0	1	3	28
Weissman2016-CRISPRi	GPR17_-_128403759.23-P1P2	GTGCCACCACCGACACCCAC	NGG	chr2	127646162	+	GPR17	0.140469998121262	0.524676978588104	0	1	1	34
Weissman2016-CRISPRi	GPR17_-_128403762.23-P1P2	GCACCACCGACACCCACGGG	NGG	chr2	127646165	+	GPR17	0.241571992635727	0.63406902551651	0	1	1	21
Weissman2016-CRISPRi	GPR17_-_128403824.23-P1P2	GGGACCAGCAGCTAGAGGTA	NGG	chr2	127646227	+	GPR17	0.187056005001068	0.46322301030159	0	1	3	33
Weissman2016-CRISPRi	GPR17_-_128403905.23-P1P2	GGAGCCCTGCCCAGGGAGAC	NGG	chr2	127646308	+	GPR17	0.0900325030088425	0.403475999832153	1	3	5	92
Weissman2016-CRISPRi	GPR17_-_128404109.23-P1P2	GAGGCAGCCTTGACCCATAG	NGG	chr2	127646512	+	GPR17	0.265931010246277	0.584941029548645	0	1	2	25
Weissman2016-CRISPRi	GPR180_+_95254105.23-P1P2	GGCCCCACGTCGGCAGCTGG	NGG	chr13	94601873	-	GPR180	0.176385998725891	0.534680008888245	0	1	1	29
Weissman2016-CRISPRi	GPR180_+_95254115.23-P1P2	GGCGGCTGCCCGCCCCACGT	NGG	chr13	94601883	-	GPR180	0.449593007564545	0.437202006578445	1	0	0	20
Weissman2016-CRISPRi	GPR180_+_95254209.23-P1P2	GGGCCACCAGCAGCACGTGA	NGG	chr13	94601977	-	GPR180	0.233737006783485	0.615607976913452	0	1	2	31
Weissman2016-CRISPRi	GPR180_+_95254404.23-P1P2	GCGCCCAACGTGGCAGGGAG	NGG	chr13	94602172	-	GPR180	0.190090000629425	0.419468998908997	0	1	0	21
Weissman2016-CRISPRi	GPR180_+_95254549.23-P1P2	GTGCGGAACACGATCACTAG	NGG	chr13	94602317	-	GPR180	1	0.632538020610809	1	0	0	0
Weissman2016-CRISPRi	GPR180_-_95254125.23-P1P2	GTCCCCCAGCTGCCGACGTG	NGG	chr13	94601849	+	GPR180	0.326665014028549	0.525385022163391	0	1	4	24
Weissman2016-CRISPRi	GPR180_-_95254161.23-P1P2	GCGGCTGGGAGCCGAGGCGT	NGG	chr13	94601885	+	GPR180	0.244880005717278	0.458595991134644	1	0	0	30
Weissman2016-CRISPRi	GPR180_-_95254172.23-P1P2	GCGAGGCGTCGGTGCAGACC	NGG	chr13	94601896	+	GPR180	0.367738008499146	0.455166012048721	0	1	2	10
Weissman2016-CRISPRi	GPR180_-_95254188.23-P1P2	GACCTGGAGACGGGCATGGG	NGG	chr13	94601912	+	GPR180	0.231175005435944	0.368153989315033	1	0	0	37
Weissman2016-CRISPRi	GPR180_-_95254490.23-P1P2	GAGCAGCTGCCGCGAATGGT	NGG	chr13	94602214	+	GPR180	0.281275987625122	0.511256992816925	0	1	3	24
Weissman2016-CRISPRi	GPR182_+_57388258.23-P1P2	GCTGCTGAGGCTCTGTAGGG	NGG	chr12	56994496	-	GPR182	0.101028002798557	0.556937992572784	0	1	3	68
Weissman2016-CRISPRi	GPR182_+_57388334.23-P1P2	GTGGGGGGCCCTTGGCTGTG	NGG	chr12	56994572	-	GPR182	0.0952436029911041	0.350223004817963	0	1	2	58
Weissman2016-CRISPRi	GPR182_+_57388370.23-P1P2	GCCGGCAGGTCCAGGCTATG	NGG	chr12	56994608	-	GPR182	0.265976995229721	0.609064996242523	1	0	2	21
Weissman2016-CRISPRi	GPR182_+_57388500.23-P1P2	GTCATCCCTAGGAAAACCTG	NGG	chr12	56994738	-	GPR182	0.121192999184132	0.684580028057098	0	1	2	46
Weissman2016-CRISPRi	GPR182_+_57388658.23-P1P2	GCACACCCACCATTCCTAGG	NGG	chr12	56994896	-	GPR182	0.274843007326126	0.654523015022278	0	1	1	19
Weissman2016-CRISPRi	GPR182_-_57388306.23-P1P2	GGCTACTTCCCGGATGAGAA	NGG	chr12	56994500	+	GPR182	0.293725997209549	0.585677981376648	0	1	2	14
Weissman2016-CRISPRi	GPR182_-_57388326.23-P1P2	GGGCGGCCGTGAAGCCAGCA	NGG	chr12	56994520	+	GPR182	0.176899001002312	0.556558012962341	1	0	1	32
Weissman2016-CRISPRi	GPR182_-_57388637.23-P1P2	GGGCTGAGGAATGAAGTGCC	NGG	chr12	56994831	+	GPR182	0.200348004698753	0.608259975910187	1	0	1	49
Weissman2016-CRISPRi	GPR182_-_57388671.23-P1P2	GGTTGGAGACCACCTAGGAA	NGG	chr12	56994865	+	GPR182	0.36658900976181	0.622780025005341	1	0	1	27
Weissman2016-CRISPRi	GPR182_-_57388675.23-P1P2	GGAGACCACCTAGGAATGGT	NGG	chr12	56994869	+	GPR182	0.229368999600411	0.619249999523163	1	0	1	29
Weissman2016-CRISPRi	GPR183_+_99959143.23-P1P2	GCTCAGGGGTAGAATTCCTA	NGG	Sequence not found	Sequence not found	Sequence not found	GPR183			0	0	0	0
Weissman2016-CRISPRi	GPR183_+_99959157.23-P1P2	GTCTCAGGATAGAATCTCAG	NGG	Sequence not found	Sequence not found	Sequence not found	GPR183			0	0	0	0
Weissman2016-CRISPRi	GPR183_+_99959249.23-P1P2	GTCAGGATAACTTAGTATGA	NGG	chr13	99307017	-	GPR183	0.222697004675865	0.441989004611969	0	1	2	14
Weissman2016-CRISPRi	GPR183_+_99959420.23-P1P2	GACTCTCTCTGCTGACTGGT	NGG	chr13	99307188	-	GPR183	0.172520995140076	0.547551989555359	0	1	2	37
Weissman2016-CRISPRi	GPR183_+_99959424.23-P1P2	GGTTTACTCTCTCTGCTGAC	NGG	chr13	99307192	-	GPR183	0.375102013349533	0.510190010070801	0	1	1	24
Weissman2016-CRISPRi	GPR183_+_99959641.23-P1P2	GGTTAAAACTTACTTCAGTT	NGG	chr13	99307409	-	GPR183	0.225348994135857	0.35843300819397	0	1	1	31
Weissman2016-CRISPRi	GPR183_-_99959215.23-P1P2	GCTAATAATTCCTATAGCAT	NGG	chr13	99306939	+	GPR183	0.190268993377686	0.520583987236023	0	1	4	25
Weissman2016-CRISPRi	GPR183_-_99959611.23-P1P2	GTACATATCAGTGACTCGTT	NGG	chr13	99307335	+	GPR183	0.345156997442246	0.455624014139175	0	1	0	8
Weissman2016-CRISPRi	GPR183_-_99959686.23-P1P2	GTGGCATGTTGTTTTAAGAG	NGG	chr13	99307410	+	GPR183	0.211325004696846	0.648368000984192	1	0	1	23
Weissman2016-CRISPRi	GPR183_-_99959711.23-P1P2	GTGCAGACCTCCTTTTATGG	NGG	chr13	99307435	+	GPR183	0.337249010801315	0.592553019523621	1	0	0	21
Weissman2016-CRISPRi	GPR18_+_99910168.23-P1P2	GTAAACATAACAAACTATGT	NGG	chr13	99257936	-	GPR18	0.175086006522179	0.561405003070831	0	1	2	70
Weissman2016-CRISPRi	GPR18_+_99910409.23-P1P2	GACACAGACTTTTGATGGAC	NGG	chr13	99258177	-	GPR18	0.152946993708611	0.439612001180649	0	1	1	33
Weissman2016-CRISPRi	GPR18_+_99910456.23-P1P2	GGATATCCCTTCGACAGAAG	NGG	chr13	99258224	-	GPR18	0.398250997066498	0.536558985710144	0	1	0	7
Weissman2016-CRISPRi	GPR18_-_99910160.23-P1P2	GGATTATATAGCCTATTTCA	NGG	chr13	99257884	+	GPR18	0.130811005830765	0.453285992145538	0	1	0	48
Weissman2016-CRISPRi	GPR18_-_99910247.23-P1P2	GGGTCTCACTATGGTGCTCC	NGG	Sequence not found	Sequence not found	Sequence not found	GPR18			0	0	0	0
Weissman2016-CRISPRi	GPR18_-_99910592.23-P1P2	GTAGTTTCCAGTGTAACGCT	NGG	chr13	99258316	+	GPR18	0.652508020401001	0.567506015300751	1	0	0	6
Weissman2016-CRISPRi	GPR18_-_99910598.23-P1P2	GCCAGTGTAACGCTTGGCGT	NGG	chr13	99258322	+	GPR18	0.452248990535736	0.549202024936676	0	1	0	2
Weissman2016-CRISPRi	GPR18_-_99910604.23-P1P2	GTAACGCTTGGCGTCGGAGT	NGG	chr13	99258328	+	GPR18	0.982919991016388	0.465312004089355	1	0	0	1
Weissman2016-CRISPRi	GPR18_-_99910611.23-P1P2	GTGGCGTCGGAGTTGGTGCT	NGG	chr13	99258335	+	GPR18	0.387044012546539	0.517814993858337	0	1	0	9
Weissman2016-CRISPRi	GPR18_-_99910662.23-P1P2	GAGGAAGTGCTCTCTGAAAT	NGG	chr13	99258386	+	GPR18	0.1232990026474	0.257818996906281	0	1	10	58
Weissman2016-CRISPRi	GPR19_+_12836997.23-P1	GCCCCTTGAAGCCTGGAAAG	NGG	chr12	12684085	-	GPR19	0.137802004814148	0.514787018299103	0	1	0	36
Weissman2016-CRISPRi	GPR19_+_12837272.23-P1	GCCGGATGAAGGTATGTGAT	NGG	chr12	12684360	-	GPR19	0.257544010877609	0.37253400683403	0	1	1	7
Weissman2016-CRISPRi	GPR19_+_12837419.23-P1	GGAAGCAGGCTGTGAGCCAA	NGG	chr12	12684507	-	GPR19	0.130446001887321	0.564229011535645	1	1	5	64
Weissman2016-CRISPRi	GPR19_+_12837433.23-P1	GTGTCTCCCTAACAGGAAGC	NGG	chr12	12684521	-	GPR19	0.209419995546341	0.547595024108887	0	1	1	24
Weissman2016-CRISPRi	GPR19_+_12848889.23-P2	GGCGGGAGAGCCGATTAATG	NGG	chr12	12695977	-	GPR19	0.38153201341629	0.615697979927063	0	1	0	3
Weissman2016-CRISPRi	GPR19_+_12848912.23-P2	GACTGAAGTAGTAAAGGAGT	NGG	chr12	12696000	-	GPR19	0.153844997286797	0.542491972446442	1	0	1	44
Weissman2016-CRISPRi	GPR19_+_12849099.23-P2	GCTTTCCGCCTAGTGAGAGG	NGG	chr12	12696187	-	GPR19	0.289629012346268	0.699402987957001	0	1	0	10
Weissman2016-CRISPRi	GPR19_+_12849102.23-P2	GAAACTTTCCGCCTAGTGAG	NGG	chr12	12696190	-	GPR19	0.339094996452332	0.582565009593964	0	1	0	9
Weissman2016-CRISPRi	GPR19_-_12837017.23-P1	GCCCTCTTTCCAGGCTTCAA	NGG	chr12	12684061	+	GPR19	0.166736006736755	0.438666999340057	0	1	1	32
Weissman2016-CRISPRi	GPR19_-_12837188.23-P1	GAGCCTCTAACCAGCATCTA	NGG	chr12	12684232	+	GPR19	0.24151599407196	0.372996002435684	0	1	1	23
Weissman2016-CRISPRi	GPR19_-_12837352.23-P1	GTCAGGAATAGCCCTTGCAT	NGG	chr12	12684396	+	GPR19	0.546998023986816	0.660245001316071	1	0	0	8
Weissman2016-CRISPRi	GPR19_-_12837380.23-P1	GGAGAATGCCATAAACCACC	NGG	chr12	12684424	+	GPR19	0.192451000213623	0.652336001396179	1	0	3	64
Weissman2016-CRISPRi	GPR19_-_12837449.23-P1	GCACAGCCTGCTTCCTGTTA	NGG	chr12	12684493	+	GPR19	0.153965994715691	0.408140003681183	0	1	1	37
Weissman2016-CRISPRi	GPR19_-_12837472.23-P1	GGACAAGATGACGCTGTGCA	NGG	chr12	12684516	+	GPR19	0.338438004255295	0.599412977695465	0	1	0	20
Weissman2016-CRISPRi	GPR19_-_12848737.23-P2	GCTAGTCTGGCCTCCCAGGT	NGG	chr12	12695781	+	GPR19	0.235214993357658	0.568799018859863	0	1	1	19
Weissman2016-CRISPRi	GPR19_-_12849074.23-P2	GATCCATCAGATCAACGCGA	NGG	chr12	12696118	+	GPR19	0.483747988939285	0.714152991771698	0	1	0	2
Weissman2016-CRISPRi	GPR19_-_12849088.23-P2	GCGCGACGGACACTCCCCAA	NGG	chr12	12696132	+	GPR19	0.514477014541626	0.665350019931793	0	1	0	2
Weissman2016-CRISPRi	GPR19_-_12849097.23-P2	GCACTCCCCAAGGGCCAAAT	NGG	chr12	12696141	+	GPR19	0.279271006584168	0.441172003746033	0	1	2	12
Weissman2016-CRISPRi	GPR19_-_12849113.23-P2	GAATCGGACCGCCTCTCACT	NGG	chr12	12696157	+	GPR19	0.524500012397766	0.492949992418289	0	1	0	1
Weissman2016-CRISPRi	GPR19_-_12849116.23-P2	GCGGACCGCCTCTCACTAGG	NGG	chr12	12696160	+	GPR19	0.5	0.723311007022858	0	1	0	0
Weissman2016-CRISPRi	GPR1_+_207077821.23-P1P2	GGTTTAGGGACGATCCTACA	NGG	Sequence not found	Sequence not found	Sequence not found	GPR1	0.18155799806118	0	0	2	0	14
Weissman2016-CRISPRi	GPR1_+_207078067.23-P1P2	GGAACCGGGAAGGTACACCC	NGG	chr2	206213365	-	GPR1	0.344639986753464	0.751060009002686	2	0	0	9
Weissman2016-CRISPRi	GPR1_+_207078077.23-P1P2	GTTTCATTCTGGAACCGGGA	NGG	Sequence not found	Sequence not found	Sequence not found	GPR1	0.218474000692368	0	0	2	0	23
Weissman2016-CRISPRi	GPR1_-_207077717.23-P1P2	GTTATGAGCTGTAATTATGT	NGG	Sequence not found	Sequence not found	Sequence not found	GPR1	0.224546000361443	0	0	2	0	15
Weissman2016-CRISPRi	GPR1_-_207077829.23-P1P2	GCAGCTGTAGCGAACCCTGT	NGG	chr2	206213083	+	GPR1	0.320203006267548	0.590614020824432	2	0	1	8
Weissman2016-CRISPRi	GPR1_-_207078048.23-P1P2	GTACCAGTTAAATTTCTGTG	NGG	Sequence not found	Sequence not found	Sequence not found	GPR1	0.162938997149467	0	0	2	0	25
Weissman2016-CRISPRi	GPR1_-_207078072.23-P1P2	GAGAAGCTATTGTCATGCCT	NGG	chr2	206213326	+	GPR1	0.144586995244026	0.5867919921875	2	0	3	51
Weissman2016-CRISPRi	GPR1_-_207078105.23-P1P2	GGGTTCCAGAATGAAATGGA	NGG	Sequence not found	Sequence not found	Sequence not found	GPR1	0.0891925990581513	0	0	3	3	59
Weissman2016-CRISPRi	GPR1_-_207078108.23-P1P2	GTCCAGAATGAAATGGAGGG	NGG	Sequence not found	Sequence not found	Sequence not found	GPR1	0.0679194033145905	0	0	2	6	62
Weissman2016-CRISPRi	GPR1_-_207078120.23-P1P2	GTGGAGGGTGGTGTTCAGAA	NGG	Sequence not found	Sequence not found	Sequence not found	GPR1	0.082734502851963	0	0	2	4	80
Weissman2016-CRISPRi	GPR20_+_142376887.23-P1P2	GTGGCCCACAGGCCAAGCCA	NGG	chr8	141366809	-	GPR20	0.165194004774094	0.587409973144531	2	0	3	48
Weissman2016-CRISPRi	GPR20_+_142377072.23-P1P2	GGAGACCTGAGGGAGAACAT	NGG	Sequence not found	Sequence not found	Sequence not found	GPR20	0.117945998907089	0	0	2	5	63
Weissman2016-CRISPRi	GPR20_+_142377184.23-P1P2	GAGCCAAGCAGGAGTGGGAA	NGG	Sequence not found	Sequence not found	Sequence not found	GPR20	0.0612883009016514	0	0	3	3	102
Weissman2016-CRISPRi	GPR20_+_142377283.23-P1P2	GGCGCGGTAAGTTCCCCTGT	NGG	Sequence not found	Sequence not found	Sequence not found	GPR20	0.347941994667053	0	0	2	0	1
Weissman2016-CRISPRi	GPR20_+_142377380.23-P1P2	GCAAGCGCTGGCCTGACGTC	NGG	Sequence not found	Sequence not found	Sequence not found	GPR20	0.291292995214462	0	0	2	0	11
Weissman2016-CRISPRi	GPR20_-_142377254.23-P1P2	GCTCAGGAGCCTCCTATCTA	NGG	chr8	141367132	+	GPR20	0.307516008615494	0.545719027519226	2	0	2	19
Weissman2016-CRISPRi	GPR20_-_142377292.23-P1P2	GGGCTGGGGCCAGCCCACAG	NGG	Sequence not found	Sequence not found	Sequence not found	GPR20	0.0716674029827118	0	0	2	11	159
Weissman2016-CRISPRi	GPR20_-_142377314.23-P1P2	GAACTTACCGCGCTTCACCC	NGG	chr8	141367192	+	GPR20	0.46671599149704	0.581830024719238	2	0	0	5
Weissman2016-CRISPRi	GPR20_-_142377318.23-P1P2	GTACCGCGCTTCACCCGGGC	NGG	Sequence not found	Sequence not found	Sequence not found	GPR20	0.32124000787735	0	0	2	0	2
Weissman2016-CRISPRi	GPR20_-_142377379.23-P1P2	GCCCGGACCTCGCCTTCCTA	NGG	chr8	141367257	+	GPR20	0.364850997924805	0.551477015018463	2	0	0	10
Weissman2016-CRISPRi	GPR21_+_125795767.23-P1P2	GTTGGAATTCATCGTCAGAG	NGG	chr9	123033510	-	GPR21	0.287506997585297	0.687690019607544	0	1	1	20
Weissman2016-CRISPRi	GPR21_+_125795859.23-P1P2	GCAGGGAGAAGAGGGGGCTT	NGG	Sequence not found	Sequence not found	Sequence not found	GPR21			0	0	0	0
Weissman2016-CRISPRi	GPR21_+_125795886.23-P1P2	GGAGGAGATAAAGGAGTAGG	NGG	Sequence not found	Sequence not found	Sequence not found	GPR21			0	0	0	0
Weissman2016-CRISPRi	GPR21_+_125795907.23-P1P2	GTGCAGAACTAAGACACGGA	NGG	chr9	123033650	-	GPR21	0.269699990749359	0.633337020874023	0	1	1	20
Weissman2016-CRISPRi	GPR21_+_125795911.23-P1P2	GGTACTGCAGAACTAAGACA	NGG	chr9	123033654	-	GPR21	0.347200006246567	0.722037971019745	0	1	0	27
Weissman2016-CRISPRi	GPR21_+_125796186.23-P1P2	GTTCCTTTCATTTGAGACGG	NGG	chr9	123033929	-	GPR21	0.161103993654251	0.650978982448578	0	1	0	21
Weissman2016-CRISPRi	GPR21_-_125795764.23-P1P2	GCTGTGCAGTCTGGAAATCG	NGG	chr9	123033463	+	GPR21	0.154871001839638	0.673120975494385	0	1	1	47
Weissman2016-CRISPRi	GPR21_-_125795826.23-P1P2	GCCAGAGTGTGTGCACGTAC	NGG	chr9	123033525	+	GPR21	0.276722997426987	0.490631997585297	1	0	1	17
Weissman2016-CRISPRi	GPR21_-_125796152.23-P1P2	GTAGTGGTAATTGTAGTGAA	NGG	chr9	123033851	+	GPR21	0.234964996576309	0.543694972991943	0	1	2	29
Weissman2016-CRISPRi	GPR21_-_125796205.23-P1P2	GCTCCCCCGTCTCAAATGAA	NGG	chr9	123033904	+	GPR21	0.323592990636826	0.537109971046448	0	1	0	12
Weissman2016-CRISPRi	GPR22_+_107110519.23-P1P2	GTTCAGAGGAAAGCCTGTTC	NGG	Sequence not found	Sequence not found	Sequence not found	GPR22	0.177374005317688	0	0	2	3	25
Weissman2016-CRISPRi	GPR22_+_107110533.23-P1P2	GGAACGGCACTGCTTTTCAG	NGG	chr7	107470110	-	GPR22	0.314913988113403	0.600291013717651	2	0	1	10
Weissman2016-CRISPRi	GPR22_+_107110554.23-P1P2	GAGATTCAGTCTTTCTAAAA	NGG	Sequence not found	Sequence not found	Sequence not found	GPR22	0.0838268995285034	0	0	2	6	100
Weissman2016-CRISPRi	GPR22_+_107110684.23-P1P2	GAACATGTAGTGCTGCTTAG	NGG	chr7	107470261	-	GPR22	0.264254987239838	0.452475994825363	2	0	1	12
Weissman2016-CRISPRi	GPR22_+_107110800.23-P1P2	GTCACTTGTTAGTAGAGGAC	NGG	Sequence not found	Sequence not found	Sequence not found	GPR22	0.256255000829697	0	0	2	0	9
Weissman2016-CRISPRi	GPR22_+_107110902.23-P1P2	GAGCAGCTGTATACTATAAT	NGG	Sequence not found	Sequence not found	Sequence not found	GPR22	0.281266987323761	0	0	2	0	12
Weissman2016-CRISPRi	GPR22_+_107110930.23-P1P2	GAATTTTTACCCCACTATGC	NGG	Sequence not found	Sequence not found	Sequence not found	GPR22	0.162827000021935	0	0	2	2	24
Weissman2016-CRISPRi	GPR22_-_107110528.23-P1P2	GCTGCAAAAGCTGCCCGAAC	NGG	Sequence not found	Sequence not found	Sequence not found	GPR22	0.245644003152847	0	0	2	0	13
Weissman2016-CRISPRi	GPR22_-_107110933.23-P1P2	GTATACAGCTGCTTTTGAAC	NGG	chr7	107470466	+	GPR22	0.199206992983818	0.452686995267868	2	0	0	25
Weissman2016-CRISPRi	GPR22_-_107110943.23-P1P2	GCTTTTGAACCGGCATAGTG	NGG	chr7	107470476	+	GPR22	0.466320991516113	0.639576017856598	2	0	0	1
Weissman2016-CRISPRi	GPR25_+_200842096.23-P1P2	GCAGCAGCTCTGAGCAGGAG	NGG	chr1	200872990	-	GPR25	0.0648367032408714	0.478734999895096	1	2	16	133
Weissman2016-CRISPRi	GPR25_+_200842127.23-P1P2	GCTGCGCGGAGTGCAGCCCT	NGG	chr1	200873021	-	GPR25	0.333593010902405	0.464554011821747	0	1	0	15
Weissman2016-CRISPRi	GPR25_+_200842195.23-P1P2	GAGTCCCAGGGCGCTGACCC	NGG	chr1	200873089	-	GPR25	0.22851000726223	0.414130985736847	0	1	1	36
Weissman2016-CRISPRi	GPR25_+_200842207.23-P1P2	GCCAACCCCGAGTAGTCCCA	NGG	chr1	200873101	-	GPR25	0.242737993597984	0.617302000522614	0	1	1	10
Weissman2016-CRISPRi	GPR25_+_200842270.23-P1P2	GGGATGTAGACGTAGCCGTA	NGG	chr1	200873164	-	GPR25	1	0.65803998708725	1	0	0	0
Weissman2016-CRISPRi	GPR25_+_200842337.23-P1P2	GGCCAGCAGCCACACCACAA	NGG	Sequence not found	Sequence not found	Sequence not found	GPR25			0	0	0	0
Weissman2016-CRISPRi	GPR25_+_200842572.23-P1P2	GCTTCACCACGGCCAGGTAG	NGG	chr1	200873466	-	GPR25	0.273371011018753	0.520931005477905	1	0	0	22
Weissman2016-CRISPRi	GPR25_+_200842583.23-P1P2	GGCCTCGAGCAGCTTCACCA	NGG	chr1	200873477	-	GPR25	0.280546009540558	0.661884009838104	0	1	2	18
Weissman2016-CRISPRi	GPR25_-_200842133.23-P1P2	GCTGCTGCCGCCTGCGCCCA	NGG	chr1	200872983	+	GPR25	0.149939998984337	0.356090009212494	1	0	7	72
Weissman2016-CRISPRi	GPR25_-_200842603.23-P1P2	GGCCGTGGTGAAGCTGCTCG	NGG	chr1	200873453	+	GPR25	0.250647008419037	0.575868010520935	1	0	1	25
Weissman2016-CRISPRi	GPR26_+_125425633.23-P1P2	GGAGCCAGCGACTGAGCGTG	NGG	chr10	123666139	-	GPR26	0.289223998785019	0.647657990455627	1	0	2	26
Weissman2016-CRISPRi	GPR26_+_125425700.23-P1P2	GCCCGCGCCGCCTCACGGGC	NGG	chr10	123666206	-	GPR26	0.201655000448227	0.332859992980957	0	1	6	21
Weissman2016-CRISPRi	GPR26_+_125425817.23-P1P2	GGCCGCCGCCCGGCGACCAC	NGG	Sequence not found	Sequence not found	Sequence not found	GPR26			0	0	0	0
Weissman2016-CRISPRi	GPR26_+_125425883.23-P1P2	GGCGCTCAGGGTCCGCAACC	NGG	chr10	123666389	-	GPR26	0.615827977657318	0.430541008710861	1	0	1	6
Weissman2016-CRISPRi	GPR26_-_125425509.23-P1P2	GAAGAGAGCGGGAGGGTGCG	NGG	Sequence not found	Sequence not found	Sequence not found	GPR26			0	0	0	0
Weissman2016-CRISPRi	GPR26_-_125425535.23-P1P2	GGAGCGGAGACAGAGCTCGC	NGG	chr10	123665997	+	GPR26	0.254274010658264	0.619796991348267	1	0	1	25
Weissman2016-CRISPRi	GPR26_-_125425542.23-P1P2	GGACAGAGCTCGCGGGCATG	NGG	chr10	123666004	+	GPR26	0.373181998729706	0.57957798242569	0	1	0	10
Weissman2016-CRISPRi	GPR26_-_125425715.23-P1P2	GCAGGTGCCTGCCCGTGAGG	NGG	chr10	123666177	+	GPR26	0.183041006326675	0.483985006809235	0	1	2	33
Weissman2016-CRISPRi	GPR26_-_125425935.23-P1P2	GGCGCGCACCATGAACTCGT	NGG	chr10	123666397	+	GPR26	0.870144009590149	0.624962985515595	1	0	0	1
Weissman2016-CRISPRi	GPR26_-_125425963.23-P1P2	GGCCTGGCGGGGCTACTGGT	NGG	chr10	123666425	+	GPR26	0.257169991731644	0.519779980182648	1	0	1	26
Weissman2016-CRISPRi	GPR27_+_71803078.23-P1P2	GGCGAGCTCCCCGTCCTGCG	NGG	chr3	71753949	-	GPR27	0.505128026008606	0.647624015808106	1	0	0	9
Weissman2016-CRISPRi	GPR27_+_71803354.23-P1P2	GTCGAGCAGCAGGTAGTACG	NGG	chr3	71754225	-	GPR27	0.632911026477814	0.674809992313385	1	0	0	2
Weissman2016-CRISPRi	GPR27_+_71803376.23-P1P2	GCAGCCCGTCGGCCAGGCAC	NGG	chr3	71754247	-	GPR27	0.325141996145248	0.439177989959717	1	0	2	20
Weissman2016-CRISPRi	GPR27_+_71803412.23-P1P2	GCGCCAGCATGACGGCCGGG	NGG	Sequence not found	Sequence not found	Sequence not found	GPR27			0	0	0	0
Weissman2016-CRISPRi	GPR27_+_71803420.23-P1P2	GCGCCGCGCCGCCAGCATGA	NGG	Sequence not found	Sequence not found	Sequence not found	GPR27			0	0	0	0
Weissman2016-CRISPRi	GPR27_-_71803017.23-P1P2	GGCGCGCACCATTCCTGAGA	NGG	chr3	71753844	+	GPR27	0.397029012441635	0.503786027431488	0	1	0	7
Weissman2016-CRISPRi	GPR27_-_71803020.23-P1P2	GCGCACCATTCCTGAGATGG	NGG	chr3	71753847	+	GPR27	0.334358990192413	0.664075970649719	1	0	1	14
Weissman2016-CRISPRi	GPR27_-_71803023.23-P1P2	GACCATTCCTGAGATGGCGG	NGG	chr3	71753850	+	GPR27	0.163040995597839	0.56658399105072	0	1	0	23
Weissman2016-CRISPRi	GPR27_-_71803225.23-P1P2	GCGAACGCGAGCGAGCCGGG	NGG	chr3	71754052	+	GPR27	0.36046901345253	0.70863801240921	1	0	0	10
Weissman2016-CRISPRi	GPR27_-_71803394.23-P1P2	GCGACCTGTGCCTGGCCGAC	NGG	chr3	71754221	+	GPR27	0.21390900015831	0.476942986249924	0	1	13	17
Weissman2016-CRISPRi	GPR31_+_167570983.23-P1P2	GGGCCGCCGTGGCTTTGGAC	NGG	chr6	167157517	-	GPR31	0.374141007661819	0.485743999481201	0	1	1	8
Weissman2016-CRISPRi	GPR31_+_167571017.23-P1P2	GTGGACCTCAGCCGCAGCGT	NGG	chr6	167157551	-	GPR31	0.49668499827385	0.402431011199951	0	1	0	5
Weissman2016-CRISPRi	GPR31_+_167571216.23-P1P2	GGGTCTGCTGGGCAACGCGG	NGG	chr6	167157750	-	GPR31	0.191524997353554	0.520864009857178	1	0	1	26
Weissman2016-CRISPRi	GPR31_+_167571403.23-P1P2	GTCTACTCTGTGGCAGGAAA	NGG	chr6	167157937	-	GPR31	0.130060002207756	0.420697003602982	1	0	1	51
Weissman2016-CRISPRi	GPR31_-_167570980.23-P1P2	GCCGAGGGTGGACCACACGG	NGG	chr6	167157470	+	GPR31	0.694387972354889	0.747793972492218	1	0	1	6
Weissman2016-CRISPRi	GPR31_-_167571002.23-P1P2	GTACCGGTCCAAAGCCACGG	NGG	chr6	167157492	+	GPR31	0.672424972057343	0.76290500164032	1	0	1	6
Weissman2016-CRISPRi	GPR31_-_167571028.23-P1P2	GGAAGGCCATCCCCACGCTG	NGG	chr6	167157518	+	GPR31	0.26588100194931	0.625805974006653	1	0	0	36
Weissman2016-CRISPRi	GPR31_-_167571107.23-P1P2	GTGGAGGCTCAGGTAGAAGG	NGG	chr6	167157597	+	GPR31	0.0781435966491699	0.663838028907776	0	1	3	107
Weissman2016-CRISPRi	GPR31_-_167571177.23-P1P2	GTGAGCAGGTAGACAGCGTA	NGG	chr6	167157667	+	GPR31	0.238914996385574	0.579859972000122	0	1	3	12
Weissman2016-CRISPRi	GPR31_-_167571366.23-P1P2	GCAGCTGGAGCAGGTACAGG	NGG	chr6	167157856	+	GPR31	0.10139200091362	0.620878994464874	0	1	14	115
Weissman2016-CRISPRi	GPR32_+_51273979.23-P1P2	GAACCACAGTCAGTGGGCGG	NGG	chr19	50770744	-	GPR32	0.268905013799667	0.565392971038818	0	1	0	17
Weissman2016-CRISPRi	GPR32_+_51273982.23-P1P2	GGATAACCACAGTCAGTGGG	NGG	chr19	50770747	-	GPR32	0.361021995544434	0.672618985176086	1	0	2	25
Weissman2016-CRISPRi	GPR32_+_51273986.23-P1P2	GACAGGATAACCACAGTCAG	NGG	chr19	50770751	-	GPR32	0.342884004116058	0.579780995845795	1	0	1	30
Weissman2016-CRISPRi	GPR32_+_51274066.23-P1P2	GGGAGACCGTGCGTGCCATA	NGG	chr19	50770831	-	GPR32	0.320212990045548	0.543461978435516	0	1	0	15
Weissman2016-CRISPRi	GPR32_+_51274149.23-P1P2	GCTGGAGACAATATAGTACA	NGG	chr19	50770914	-	GPR32	0.182779997587204	0.548344016075134	0	1	2	24
Weissman2016-CRISPRi	GPR32_+_51274212.23-P1P2	GAAGTAGCTGAGGAACACAA	NGG	chr19	50770977	-	GPR32	0.101976998150349	0.727106988430023	0	1	3	72
Weissman2016-CRISPRi	GPR32_+_51274312.23-P1P2	GGCTCGCCCGCTGCACAGTG	NGG	chr19	50771077	-	GPR32	0.252737998962402	0.566097974777222	0	2	0	14
Weissman2016-CRISPRi	GPR32_-_51274026.23-P1P2	GTGTCTGCGTCCATTGTCGT	NGG	chr19	50770747	+	GPR32	0.498064011335373	0.586033999919891	0	1	0	6
Weissman2016-CRISPRi	GPR32_-_51274073.23-P1P2	GTGGATGACTGTCTTCCGTA	NGG	chr19	50770794	+	GPR32	0.530511975288391	0.603293001651764	1	0	1	9
Weissman2016-CRISPRi	GPR32_-_51274436.23-P1P2	GGGCTGTACGCACTGCTACT	NGG	chr19	50771157	+	GPR32	0.21917100250721	0.415728986263275	0	1	0	22
Weissman2016-CRISPRi	GPR33_+_31956968.23-P1P2	GGCTCAGTGTTCCCAAGTGG	NGG	chr14	31487784	-	GPR33	0.141344994306564	0.578626990318298	0	1	0	84
Weissman2016-CRISPRi	GPR33_+_31957079.23-P1P2	GTAAGATTCTCTGGACTAGT	NGG	chr14	31487895	-	GPR33	0.335162997245789	0.425408989191055	1	0	0	11
Weissman2016-CRISPRi	GPR33_+_31957101.23-P1P2	GGCATGAAGATACAGGTCTG	NGG	chr14	31487917	-	GPR33	0.172187998890877	0.686146974563599	1	0	3	76
Weissman2016-CRISPRi	GPR33_+_31957122.23-P1P2	GGGCCTGCTCAAGACCAATC	NGG	chr14	31487938	-	GPR33	0.240046992897987	0.48895201086998	0	1	1	15
Weissman2016-CRISPRi	GPR33_+_31957142.23-P1P2	GTGATGGTGTAGAGTCACTT	NGG	chr14	31487958	-	GPR33	0.290042012929916	0.551744997501373	0	1	0	21
Weissman2016-CRISPRi	GPR33_+_31957158.23-P1P2	GGTTCCTAGTGAGAAATTGA	NGG	chr14	31487974	-	GPR33	0.225130006670952	0.49039500951767	0	1	1	21
Weissman2016-CRISPRi	GPR33_+_31957246.23-P1P2	GTAATAGCAAGTTCAAGCTT	NGG	chr14	31488062	-	GPR33	0.200614005327225	0.407521992921829	0	1	4	26
Weissman2016-CRISPRi	GPR33_-_31957023.23-P1P2	GGGAAGGCCACAGGAGCATC	NGG	chr14	31487795	+	GPR33	0.170837000012398	0.358940988779068	1	0	4	60
Weissman2016-CRISPRi	GPR33_-_31957049.23-P1P2	GTAATGTGCAATAAGCCTAG	NGG	chr14	31487821	+	GPR33	0.364960014820099	0.665198028087616	0	1	0	11
Weissman2016-CRISPRi	GPR33_-_31957059.23-P1P2	GTAAGCCTAGAGGGTCAATT	NGG	chr14	31487831	+	GPR33	0.317638009786606	0.518499970436096	0	1	1	11
Weissman2016-CRISPRi	GPR34_+_41548236.23-P1P2	GGGGCTCTTCCATCCGGTCG	NGG	chrX	41689005	-	GPR34	0.435449004173279	0.493088006973267	0	1	0	6
Weissman2016-CRISPRi	GPR34_+_41548242.23-P1P2	GTCAGCTGGGCTCTTCCATC	NGG	chrX	41689011	-	GPR34	0.177535995841026	0.460420995950699	1	0	1	52
Weissman2016-CRISPRi	GPR34_+_41548255.23-P1P2	GCGTCTTGGTTGTGTCAGCT	NGG	chrX	41689024	-	GPR34	0.417187988758087	0.509294986724854	0	1	0	11
Weissman2016-CRISPRi	GPR34_+_41548311.23-P1P2	GCAGGTTCGCCTGAAGTAAA	NGG	chrX	41689080	-	GPR34	0.272946000099182	0.346868008375168	0	1	0	22
Weissman2016-CRISPRi	GPR34_+_41548371.23-P1P2	GCAAATTTTAGCTGAAATAA	NGG	chrX	41689140	-	GPR34	0.0732017010450363	0.266350001096725	0	1	4	95
Weissman2016-CRISPRi	GPR34_+_41548788.23-P1P2	GACTTAAATGTTATATGGTC	NGG	chrX	41689557	-	GPR34	0.147606000304222	0.42603200674057	0	2	0	27
Weissman2016-CRISPRi	GPR34_+_41548793.23-P1P2	GACCAAACTTAAATGTTATA	NGG	chrX	41689562	-	GPR34	0.21314999461174	0.336304008960724	0	1	1	28
Weissman2016-CRISPRi	GPR34_-_41548293.23-P1P2	GAGACGAGTCTCAGTGTCTA	NGG	chrX	41689018	+	GPR34	0.275027990341187	0.546051025390625	0	1	0	14
Weissman2016-CRISPRi	GPR34_-_41548357.23-P1P2	GTGTGAGTATTTCTTGATTT	NGG	chrX	41689082	+	GPR34	0.0970204025506973	0.252195000648499	0	1	2	100
Weissman2016-CRISPRi	GPR34_-_41548436.23-P1P2	GAACGTGATTCATGGTGATA	NGG	chrX	41689161	+	GPR34	0.341587990522385	0.498086988925934	0	1	1	10
Weissman2016-CRISPRi	GPR35_+_241544834.23-P2	GTGACTAAAGGAAGGAACCC	NGG	chr2	240605439	-	GPR35	0.265924006700516	0.64054000377655	1	0	1	26
Weissman2016-CRISPRi	GPR35_+_241544842.23-P2	GGCTGGAAGTGACTAAAGGA	NGG	chr2	240605447	-	GPR35	0.161285996437073	0.645489990711212	0	1	1	41
Weissman2016-CRISPRi	GPR35_+_241544846.23-P2	GTGGAGCTGGAAGTGACTAA	NGG	chr2	240605451	-	GPR35	0.261090010404587	0.569656014442444	0	1	1	27
Weissman2016-CRISPRi	GPR35_+_241544887.23-P2	GTGGGACACGGCTCCCACCA	NGG	chr2	240605492	-	GPR35	0.230324998497963	0.647258996963501	1	0	1	16
Weissman2016-CRISPRi	GPR35_+_241544899.23-P2	GATCAGGACCGGGTGGGACA	NGG	chr2	240605504	-	GPR35	0.105236001312733	0.575963020324707	0	1	6	37
Weissman2016-CRISPRi	GPR35_+_241544905.23-P2	GGGCAGTATCAGGACCGGGT	NGG	chr2	240605510	-	GPR35	0.240583002567291	0.662156999111176	0	1	0	17
Weissman2016-CRISPRi	GPR35_+_241544909.23-P2	GAGACGGCAGTATCAGGACC	NGG	chr2	240605514	-	GPR35	0.317313998937607	0.64115297794342	0	1	0	18
Weissman2016-CRISPRi	GPR35_+_241544915.23-P2	GAAGAGAAGACGGCAGTATC	NGG	chr2	240605520	-	GPR35	0.247295007109642	0.36922100186348	0	1	0	19
Weissman2016-CRISPRi	GPR35_+_241545295.23-P2	GCATGTGCAGGGCTTCACGT	NGG	chr2	240605900	-	GPR35	0.278791010379791	0.54592102766037	0	1	0	14
Weissman2016-CRISPRi	GPR35_+_241564887.23-P1	GGGCTGGGGGAAGTGAAGCT	NGG	chr2	240625492	-	GPR35	0.0692809969186783	0.476805001497269	1	2	11	154
Weissman2016-CRISPRi	GPR35_+_241564903.23-P1	GGTGGCTGTCTGAGAAGGGC	NGG	chr2	240625508	-	GPR35	0.0743556991219521	0.342950999736786	0	1	8	76
Weissman2016-CRISPRi	GPR35_+_241564907.23-P1	GCACAGTGGCTGTCTGAGAA	NGG	chr2	240625512	-	GPR35	0.16117799282074	0.519402980804443	1	1	1	58
Weissman2016-CRISPRi	GPR35_+_241564996.23-P1	GTGGGAGGCCCCTAGGGCAG	NGG	chr2	240625601	-	GPR35	0.0606288984417915	0.406053990125656	0	1	10	82
Weissman2016-CRISPRi	GPR35_+_241565002.23-P1	GCCCCGCTGGGAGGCCCCTA	NGG	chr2	240625607	-	GPR35	0.0483161993324757	0.458265006542206	1	0	14	182
Weissman2016-CRISPRi	GPR35_-_241544896.23-P2	GCAGTTGGTGACTCCTTGGT	NGG	chr2	240605457	+	GPR35	0.24779200553894	0.564342975616455	1	0	0	27
Weissman2016-CRISPRi	GPR35_-_241564968.23-P1	GGTCACACACTCCACCCGGG	NGG	chr2	240625529	+	GPR35	0.249075993895531	0.691411018371582	1	0	0	18
Weissman2016-CRISPRi	GPR35_-_241565010.23-P1	GGTGCCGCCCACTGCCCTAG	NGG	chr2	240625571	+	GPR35	0.260385006666184	0.623215019702911	0	1	0	22
Weissman2016-CRISPRi	GPR35_-_241565142.23-P1	GGACGGGGGTTCTCAGAGCG	NGG	chr2	240625703	+	GPR35	0.251453995704651	0.627497971057892	0	1	0	13
Weissman2016-CRISPRi	GPR35_-_241565147.23-P1	GGGGTTCTCAGAGCGAGGTG	NGG	chr2	240625708	+	GPR35	0.163350999355316	0.633695006370544	1	0	5	51
Weissman2016-CRISPRi	GPR35_-_241565158.23-P1	GGCGAGGTGAGGCTGTGACA	NGG	chr2	240625719	+	GPR35	0.115607000887394	0.64470499753952	0	1	3	36
Weissman2016-CRISPRi	GPR37L1_+_202092025.23-P1P2	GTGCAGGGGGCCCAAGAGCT	NGG	chr1	202122919	-	GPR37L1	0.142571002244949	0.421820014715195	1	0	4	42
Weissman2016-CRISPRi	GPR37L1_+_202092085.23-P1P2	GGCCACAGCCACCGCATGGC	NGG	chr1	202122979	-	GPR37L1	0.194410994648933	0.409714996814728	1	0	5	37
Weissman2016-CRISPRi	GPR37L1_+_202092271.23-P1P2	GGGTACTCCGCCCACTCCTC	NGG	chr1	202123165	-	GPR37L1	0.631407976150513	0.474752008914948	1	0	1	10
Weissman2016-CRISPRi	GPR37L1_+_202092331.23-P1P2	GTAGGGCTGGTGGCCACCAA	NGG	chr1	202123225	-	GPR37L1	0.340054988861084	0.466755002737045	0	1	1	20
Weissman2016-CRISPRi	GPR37L1_+_202092445.23-P1P2	GTCTCGGTCACCGGATACAG	NGG	chr1	202123339	-	GPR37L1	0.472947001457214	0.523806989192963	0	2	0	2
Weissman2016-CRISPRi	GPR37L1_+_202092485.23-P1P2	GACCAGCGCCAGAAGCATGA	NGG	chr1	202123379	-	GPR37L1	0.253515988588333	0.542886018753052	0	1	0	18
Weissman2016-CRISPRi	GPR37L1_-_202092096.23-P1P2	GTCCTGCTCATCCAGCCATG	NGG	chr1	202122946	+	GPR37L1	0.130797997117043	0.653389990329742	0	1	2	36
Weissman2016-CRISPRi	GPR37L1_-_202092099.23-P1P2	GTGCTCATCCAGCCATGCGG	NGG	chr1	202122949	+	GPR37L1	0.192155003547668	0.566411018371582	0	1	0	23
Weissman2016-CRISPRi	GPR37L1_-_202092230.23-P1P2	GAGCAGAGCCGATCCAAGAG	NGG	chr1	202123080	+	GPR37L1	0.292064011096954	0.615711987018585	0	1	2	20
Weissman2016-CRISPRi	GPR37L1_-_202092283.23-P1P2	GCAGTATGTGCCTGAGGAGT	NGG	chr1	202123133	+	GPR37L1	0.337597995996475	0.55272501707077	1	0	0	22
Weissman2016-CRISPRi	GPR37_+_124405385.23-P1P2	GCAAAGGCAGTGAGGAGTGT	NGG	chr7	124765353	-	GPR37	0.111867003142834	0.503540992736816	0	1	5	76
Weissman2016-CRISPRi	GPR37_+_124405401.23-P1P2	GGGCCACCACCCCCACCCAA	NGG	chr7	124765369	-	GPR37	0.0328732989728451	0.612519979476929	0	2	15	496
Weissman2016-CRISPRi	GPR37_+_124405618.23-P1P2	GAAGTCGCTGGGGTTAGGTG	NGG	chr7	124765586	-	GPR37	0.178133994340897	0.559880018234253	0	1	0	24
Weissman2016-CRISPRi	GPR37_+_124405801.23-P1P2	GGGCACTGTCCACCGACGAG	NGG	chr7	124765769	-	GPR37	0.389876991510391	0.622924983501434	0	1	1	6
Weissman2016-CRISPRi	GPR37_+_124405821.23-P1P2	GGACTAGCTCCCGCGGCTAG	NGG	chr7	124765789	-	GPR37	0.370514005422592	0.588060975074768	0	1	0	7
Weissman2016-CRISPRi	GPR37_+_124405828.23-P1P2	GTGGCAGTGACTAGCTCCCG	NGG	chr7	124765796	-	GPR37	0.649748980998993	0.703741014003754	1	0	0	6
Weissman2016-CRISPRi	GPR37_-_124405282.23-P1P2	GCAGCAAGGTATGCCCTCCA	NGG	chr7	124765206	+	GPR37	0.239292994141579	0.603164970874786	0	1	1	19
Weissman2016-CRISPRi	GPR37_-_124405779.23-P1P2	GCCGCAGAGAAGGAAATCGT	NGG	chr7	124765703	+	GPR37	0.507933020591736	0.599732995033264	1	0	0	8
Weissman2016-CRISPRi	GPR37_-_124405814.23-P1P2	GAGAGGGCGCCGCTCGTCGG	NGG	chr7	124765738	+	GPR37	0.36557400226593	0.556837022304535	0	1	1	6
Weissman2016-CRISPRi	GPR37_-_124405834.23-P1P2	GGGACAGTGCCGCTAGCCGC	NGG	chr7	124765758	+	GPR37	0.38960999250412	0.505959987640381	0	1	0	6
Weissman2016-CRISPRi	GPR39_+_133174400.23-P1P2	GAGAGGCCCAGGAGGCGCCT	NGG	chr2	132416849	-	GPR39	0.142032995820045	0.513715982437134	1	1	3	55
Weissman2016-CRISPRi	GPR39_+_133174417.23-P1P2	GGAGCAGCCCAACCTAGGAG	NGG	chr2	132416866	-	GPR39	0.305806010961533	0.636062026023865	1	0	2	22
Weissman2016-CRISPRi	GPR39_+_133174422.23-P1P2	GTGCTGGAGCAGCCCAACCT	NGG	chr2	132416871	-	GPR39	0.257057011127472	0.558659970760346	0	1	3	22
Weissman2016-CRISPRi	GPR39_+_133174763.23-P1P2	GACCTGGGTGACCCGAATGG	NGG	chr2	132417212	-	GPR39	0.448148012161255	0.577620029449463	0	1	0	5
Weissman2016-CRISPRi	GPR39_+_133174766.23-P1P2	GAGCACCTGGGTGACCCGAA	NGG	chr2	132417215	-	GPR39	0.31351500749588	0.612088024616242	0	1	1	11
Weissman2016-CRISPRi	GPR39_+_133174876.23-P1P2	GTGATGCTGTAGAACTCCAT	NGG	chr2	132417325	-	GPR39	0.277756989002228	0.613785982131958	0	1	1	20
Weissman2016-CRISPRi	GPR39_-_133174283.23-P1P2	GGTGCGCCCTCGGCGAAGAG	NGG	chr2	132416688	+	GPR39	0.481703013181686	0.578046977519989	0	1	0	12
Weissman2016-CRISPRi	GPR39_-_133174432.23-P1P2	GCCTGGGCCTCTCCTAGGTT	NGG	chr2	132416837	+	GPR39	0.146355003118515	0.377402007579803	0	1	12	58
Weissman2016-CRISPRi	GPR39_-_133174831.23-P1P2	GAAGGAGGTGACAGACCACA	NGG	chr2	132417236	+	GPR39	0.134977996349335	0.643415987491608	1	0	3	69
Weissman2016-CRISPRi	GPR39_-_133174871.23-P1P2	GACATCTTGGTGTTCCTCAT	NGG	chr2	132417276	+	GPR39	0.167082995176315	0.517760992050171	1	0	2	29
Weissman2016-CRISPRi	GPR3_+_27719227.23-P1P2	GCTACTCACCGCTCAGGACC	NGG	chr1	27392745	-	GPR3	0.37542599439621	0.506447017192841	1	0	0	11
Weissman2016-CRISPRi	GPR3_+_27719233.23-P1P2	GGGCCCGCTACTCACCGCTC	NGG	chr1	27392751	-	GPR3	0.303956001996994	0.602106988430023	1	0	0	22
Weissman2016-CRISPRi	GPR3_-_27719283.23-P1P2	GGGGCACCAGGGGTCCTGAA	NGG	chr1	27392757	+	GPR3	0.161247000098228	0.540436983108521	0	1	3	34
Weissman2016-CRISPRi	GPR3_-_27719300.23-P1P2	GAAGGGCACGCAGGATGCTG	NGG	chr1	27392774	+	GPR3	0.109771996736526	0.569597005844116	1	0	3	50
Weissman2016-CRISPRi	GPR3_-_27719518.23-P1P2	GAAGCCGGCAGGAGGCGTCT	NGG	chr1	27392992	+	GPR3	0.270332008600235	0.468115001916885	0	1	1	16
Weissman2016-CRISPRi	GPR3_-_27719549.23-P1P2	GCAGGGGTCCGAACAGCAGG	NGG	chr1	27393023	+	GPR3	0.169772997498512	0.627905011177063	0	1	0	28
Weissman2016-CRISPRi	GPR3_-_27719585.23-P1P2	GATCCAGGTATCCAGGCAGG	NGG	chr1	27393059	+	GPR3	0.168234005570412	0.657980024814606	0	1	0	43
Weissman2016-CRISPRi	GPR3_-_27719608.23-P1P2	GAGAGTCAGGCCCAAAATCC	NGG	chr1	27393082	+	GPR3	0.175105005502701	0.451548010110855	0	1	3	42
Weissman2016-CRISPRi	GPR3_-_27719616.23-P1P2	GGCCCAAAATCCAGGTGTCC	NGG	chr1	27393090	+	GPR3	0.231889992952347	0.484616994857788	1	0	0	32
Weissman2016-CRISPRi	GPR3_-_27719640.23-P1P2	GGAAGGAGGCATCTGACTCA	NGG	chr1	27393114	+	GPR3	0.137936994433403	0.592423021793366	0	1	0	60
Weissman2016-CRISPRi	GPR45_+_105858538.23-P1P2	GATGATGTCGGAGAAGGCCA	NGG	chr2	105242103	-	GPR45	0.119934000074863	0.603936970233917	0	1	3	33
Weissman2016-CRISPRi	GPR45_+_105858544.23-P1P2	GGACAGCATGATGTCGGAGA	NGG	chr2	105242109	-	GPR45	0.24541600048542	0.56986802816391	1	0	2	24
Weissman2016-CRISPRi	GPR45_+_105858550.23-P1P2	GCAGAGGGACAGCATGATGT	NGG	chr2	105242115	-	GPR45	0.201866999268532	0.602779984474182	1	0	1	57
Weissman2016-CRISPRi	GPR45_+_105858579.23-P1P2	GTGAGGGTGACGGCGGTGAA	NGG	chr2	105242144	-	GPR45	0.270987987518311	0.515236973762512	0	1	4	29
Weissman2016-CRISPRi	GPR45_+_105858595.23-P1P2	GTGCCAGCGCACGGTGATGA	NGG	chr2	105242160	-	GPR45	0.362031996250153	0.520703017711639	1	0	0	13
Weissman2016-CRISPRi	GPR45_+_105858919.23-P1P2	GCCAAAGGGCGCGAAGAACA	NGG	chr2	105242484	-	GPR45	0.268489003181458	0.570425987243652	1	0	0	12
Weissman2016-CRISPRi	GPR45_+_105858933.23-P1P2	GCGCACAGCATGACGCCAAA	NGG	chr2	105242498	-	GPR45	0.649425983428955	0.50771301984787	1	0	0	6
Weissman2016-CRISPRi	GPR45_+_105858955.23-P1P2	GGTGTTGAGGATGCACATGT	NGG	chr2	105242520	-	GPR45	0.226622000336647	0.619780004024506	0	1	3	33
Weissman2016-CRISPRi	GPR45_-_105858876.23-P1P2	GCAGTGCGTGCTGGGCTACA	NGG	chr2	105242397	+	GPR45	0.151967003941536	0.591284990310669	0	1	1	42
Weissman2016-CRISPRi	GPR45_-_105858918.23-P1P2	GTACGTGGTCACCTTGGTGG	NGG	chr2	105242439	+	GPR45	0.221740007400513	0.555504024028778	0	1	0	19
Weissman2016-CRISPRi	GPR4_+_46105394.23-P1P2	GACCGGGGACCTGGACGCAG	NGG	chr19	45602158	-	GPR4	0.561038970947266	0.581772983074188	1	0	1	14
Weissman2016-CRISPRi	GPR4_+_46105409.23-P1P2	GCGCGCCGTTGTCAAGACCG	NGG	chr19	45602173	-	GPR4	0.583333015441895	0.684804975986481	0	1	0	0
Weissman2016-CRISPRi	GPR4_-_46104991.23-P1P2	GGAGTCAGAGACATCCGCAG	NGG	Sequence not found	Sequence not found	Sequence not found	GPR4			0	0	0	0
Weissman2016-CRISPRi	GPR4_-_46105009.23-P1P2	GGAGGTCCCACAACAGACGG	NGG	Sequence not found	Sequence not found	Sequence not found	GPR4			0	0	0	0
Weissman2016-CRISPRi	GPR4_-_46105014.23-P1P2	GCCCACAACAGACGGGGGTG	NGG	Sequence not found	Sequence not found	Sequence not found	GPR4			0	0	0	0
Weissman2016-CRISPRi	GPR4_-_46105145.23-P1P2	GGAAGGAAAGACACGTCCAG	NGG	Sequence not found	Sequence not found	Sequence not found	GPR4			0	0	0	0
Weissman2016-CRISPRi	GPR4_-_46105374.23-P1P2	GTGCGCGCGGCGACTGGACG	NGG	chr19	45602094	+	GPR4	0.206695005297661	0.398936003446579	0	1	0	14
Weissman2016-CRISPRi	GPR4_-_46105377.23-P1P2	GGCGCGGCGACTGGACGGGG	NGG	chr19	45602097	+	GPR4	0.146996006369591	0.426990002393722	0	1	4	30
Weissman2016-CRISPRi	GPR4_-_46105426.23-P1P2	GAGGTCCCCGGTCTTGACAA	NGG	chr19	45602146	+	GPR4	0.442714005708695	0.598181009292603	0	1	0	9
Weissman2016-CRISPRi	GPR4_-_46105467.23-P1P2	GCCCCCGCGGGGCAGAACAG	NGG	chr19	45602187	+	GPR4	0.214099004864693	0.585941970348358	1	0	1	19
Weissman2016-CRISPRi	GPR50_+_150345203.23-P1P2	GTAGGGGGTGGGAACCGCTA	NGG	chrX	151176753	-	GPR50	0.221232995390892	0.545478999614716	0	1	1	12
Weissman2016-CRISPRi	GPR50_+_150345218.23-P1P2	GCAGCCAATACAGCCATAGG	NGG	chrX	151176768	-	GPR50	0.250616997480393	0.713905990123749	0	1	1	22
Weissman2016-CRISPRi	GPR50_+_150345478.23-P1P2	GGCAGGGATGTTCAATATGA	NGG	chrX	151177028	-	GPR50	0.045770600438118	0.571754992008209	0	1	5	80
Weissman2016-CRISPRi	GPR50_+_150345501.23-P1P2	GCCAGGCTTGCGGGGAATTT	NGG	chrX	151177051	-	GPR50	0.372197985649109	0.278071999549866	0	1	0	15
Weissman2016-CRISPRi	GPR50_+_150345518.23-P1P2	GACAGAATACTACCACCCCC	NGG	chrX	151177068	-	GPR50	0.504712998867035	0.637744009494782	1	0	0	8
Weissman2016-CRISPRi	GPR50_-_150345086.23-P1P2	GGCTCTCTGACTCTCAGAGA	NGG	chrX	151176592	+	GPR50	0.13204999268055	0.562659978866577	0	1	5	42
Weissman2016-CRISPRi	GPR50_-_150345102.23-P1P2	GAGAGGGAGGCACGCTTTCC	NGG	chrX	151176608	+	GPR50	0.151552006602287	0.279437988996506	1	0	1	38
Weissman2016-CRISPRi	GPR50_-_150345123.23-P1P2	GGAGCTCCTGGTGACAGAAC	NGG	chrX	151176629	+	GPR50	0.164809003472328	0.474961012601852	1	0	4	41
Weissman2016-CRISPRi	GPR50_-_150345434.23-P1P2	GCAGAGACTTGCAACCCCTA	NGG	chrX	151176940	+	GPR50	0.36201599240303	0.592370986938477	1	0	1	18
Weissman2016-CRISPRi	GPR50_-_150345471.23-P1P2	GTCCCCGAATAGAGAATCTA	NGG	chrX	151176977	+	GPR50	0.241286993026733	0.372213989496231	0	1	0	9
Weissman2016-CRISPRi	GPR52_+_174417344.23-P1P2	GGACATCCACCACACTGTAG	NGG	chr1	174448228	-	GPR52	0.26979199051857	0.654116988182068	0	1	0	20
Weissman2016-CRISPRi	GPR52_+_174417554.23-P1P2	GGTGGACACCTGTGGAGTAG	NGG	chr1	174448438	-	GPR52	0.235709995031357	0.558441996574402	0	1	2	25
Weissman2016-CRISPRi	GPR52_+_174417562.23-P1P2	GAATGACTCGTGGACACCTG	NGG	chr1	174448446	-	GPR52	0.232578992843628	0.592643022537231	0	1	0	16
Weissman2016-CRISPRi	GPR52_+_174417572.23-P1P2	GCTGGCAAGTCAATGACTCG	NGG	chr1	174448456	-	GPR52	0.56325101852417	0.639185011386871	0	1	1	2
Weissman2016-CRISPRi	GPR52_-_174417110.23-P1P2	GAGAGACTTGAGCACTCTCT	NGG	chr1	174447950	+	GPR52	0.198144003748894	0.549589991569519	0	1	1	25
Weissman2016-CRISPRi	GPR52_-_174417155.23-P1P2	GTGACACTGTCTACTGAAGC	NGG	chr1	174447995	+	GPR52	0.211354002356529	0.565015971660614	0	1	1	25
Weissman2016-CRISPRi	GPR52_-_174417176.23-P1P2	GGTTCTGAAACACTCATGTG	NGG	chr1	174448016	+	GPR52	0.218037992715836	0.709275007247925	1	0	4	42
Weissman2016-CRISPRi	GPR52_-_174417194.23-P1P2	GGCGGTGTTTAACAGATGCT	NGG	chr1	174448034	+	GPR52	0.424515008926392	0.602595984935761	0	1	0	9
Weissman2016-CRISPRi	GPR52_-_174417278.23-P1P2	GATCCAGGTGGACTGAATGG	NGG	chr1	174448118	+	GPR52	0.252335995435715	0.657570004463196	0	1	2	22
Weissman2016-CRISPRi	GPR52_-_174417568.23-P1P2	GCACTTCTCCACTACTCCAC	NGG	chr1	174448408	+	GPR52	0.153824999928474	0.554870009422302	0	1	2	22
Weissman2016-CRISPRi	GPR55_+_231789541.23-P1P2	GCAGCCTGGGAGCCTTCCCG	NGG	chr2	230924848	-	GPR55	0.156391993165016	0.603729009628296	1	1	5	54
Weissman2016-CRISPRi	GPR55_+_231789554.23-P1P2	GACCTCCCCATAGGCAGCCT	NGG	chr2	230924861	-	GPR55	0.203650996088982	0.480639010667801	0	1	2	35
Weissman2016-CRISPRi	GPR55_+_231789563.23-P1P2	GGGTCGGGAAACCTCCCCAT	NGG	chr2	230924870	-	GPR55	0.729050993919373	0.592212975025177	1	0	0	5
Weissman2016-CRISPRi	GPR55_+_231789583.23-P1P2	GAGGGTTGCAGCATCATGTC	NGG	chr2	230924890	-	GPR55	0.25018298625946	0.492606997489929	0	1	2	25
Weissman2016-CRISPRi	GPR55_+_231789881.23-P1P2	GGCTGCACCGGACCACCAAC	NGG	chr2	230925188	-	GPR55	0.36897799372673	0.47920098900795	0	1	0	10
Weissman2016-CRISPRi	GPR55_-_231789551.23-P1P2	GTGAGCTACATGCCCCGGGA	NGG	chr2	230924814	+	GPR55	0.597904980182648	0.595548987388611	1	0	0	8
Weissman2016-CRISPRi	GPR55_-_231789570.23-P1P2	GAGGCTCCCAGGCTGCCTAT	NGG	chr2	230924833	+	GPR55	0.20720799267292	0.399412006139755	0	1	1	29
Weissman2016-CRISPRi	GPR55_-_231789837.23-P1P2	GCACAAGAGCAAGGTCAGGT	NGG	chr2	230925100	+	GPR55	0.182308003306389	0.546081006526947	0	1	1	43
Weissman2016-CRISPRi	GPR55_-_231789891.23-P1P2	GAGAGGCTGTTACCTGTTGG	NGG	chr2	230925154	+	GPR55	0.249083995819092	0.491127997636795	0	1	4	23
Weissman2016-CRISPRi	GPR55_-_231789910.23-P1P2	GTGGTCCGGTGCAGCTGAGA	NGG	chr2	230925173	+	GPR55	0.213505998253822	0.521898984909058	1	0	0	24
Weissman2016-CRISPRi	GPR56_+_57662529.23-P1P2	GCAGCTAGTGCGGAGAGGGA	NGG	chr16	57628639	-	GPR56	0.174452006816864	0.573445975780487	0	1	2	29
Weissman2016-CRISPRi	GPR56_+_57662534.23-P1P2	GGCAGACAGCTAGTGCGGAG	NGG	chr16	57628644	-	GPR56	0.158601000905037	0.629128992557526	1	0	2	27
Weissman2016-CRISPRi	GPR56_+_57662539.23-P1P2	GGCAGGGCAGACAGCTAGTG	NGG	chr16	57628649	-	GPR56	0.107440002262592	0.536233007907867	1	0	4	81
Weissman2016-CRISPRi	GPR56_+_57662560.23-P1P2	GCAGCCCATCTCCTACGGCA	NGG	chr16	57628670	-	GPR56	0.462087005376816	0.596561014652252	0	1	0	13
Weissman2016-CRISPRi	GPR56_+_57662589.23-P1P2	GCGAGTGAGCTGGAGAGCGT	NGG	chr16	57628699	-	GPR56	0.275790989398956	0.592426002025604	0	1	2	18
Weissman2016-CRISPRi	GPR56_+_57662644.23-P1P2	GTTTCAGGATCCACCCCCAG	NGG	chr16	57628754	-	GPR56	0.188326999545097	0.669130980968475	0	1	4	16
Weissman2016-CRISPRi	GPR56_-_57662578.23-P1P2	GCTGCCCTGCCGTAGGAGAT	NGG	chr16	57628644	+	GPR56	0.325008004903793	0.44301301240921	0	1	0	13
Weissman2016-CRISPRi	GPR56_-_57662615.23-P1P2	GGCTCTCCAGCTCACTCGGC	NGG	chr16	57628681	+	GPR56	0.183429002761841	0.412436991930008	0	1	3	24
Weissman2016-CRISPRi	GPR56_-_57662653.23-P1P2	GTGGCAGGTTAAGCCTCTGG	NGG	chr16	57628719	+	GPR56	0.263062000274658	0.492350995540619	0	1	0	22
Weissman2016-CRISPRi	GPR56_-_57662728.23-P1P2	GGCAGCAGGTACCCAAACAA	NGG	chr16	57628794	+	GPR56	0.307906001806259	0.662983000278473	1	0	0	24
Weissman2016-CRISPRi	GPR61_+_110082585.23-P1P2	GCCCCCATTCCTGGCCTAGT	NGG	chr1	109539985	-	GPR61	0.038936298340559	0.608322024345398	1	0	3	156
Weissman2016-CRISPRi	GPR61_+_110082958.23-P1P2	GAAGCTAGGGAAGATTTCCA	NGG	chr1	109540358	-	GPR61	0.134372994303703	0.646979987621307	0	1	1	44
Weissman2016-CRISPRi	GPR61_+_110082971.23-P1P2	GGCGTGCCCCTCCTAAGCTA	NGG	chr1	109540371	-	GPR61	0.364964991807938	0.590285003185272	0	1	0	14
Weissman2016-CRISPRi	GPR61_-_110082539.23-P1P2	GTGGAGAAGCATCAGCTGAG	NGG	chr1	109539895	+	GPR61	0.123852998018265	0.667218029499054	0	1	2	60
Weissman2016-CRISPRi	GPR61_-_110082553.23-P1P2	GCTGAGAGGAGCTATCACAT	NGG	chr1	109539909	+	GPR61	0.342211991548538	0.762457013130188	1	0	2	26
Weissman2016-CRISPRi	GPR61_-_110082907.23-P1P2	GCTTCAGCATACAGGCTGAT	NGG	chr1	109540263	+	GPR61	0.249164000153542	0.53771299123764	0	1	3	11
Weissman2016-CRISPRi	GPR61_-_110082921.23-P1P2	GCTGATGGGCAACTGTGTCC	NGG	chr1	109540277	+	GPR61	0.284779995679855	0.359732985496521	1	0	1	37
Weissman2016-CRISPRi	GPR61_-_110082928.23-P1P2	GGCAACTGTGTCCTGGGCGT	NGG	chr1	109540284	+	GPR61	0.415628999471664	0.494801014661789	1	0	2	17
Weissman2016-CRISPRi	GPR61_-_110082942.23-P1P2	GGGCGTGGGCAACTCTGCTG	NGG	chr1	109540298	+	GPR61	0.295839995145798	0.557708978652954	1	0	0	20
Weissman2016-CRISPRi	GPR61_-_110082987.23-P1P2	GATCTTCCCTAGCTTAGGAG	NGG	chr1	109540343	+	GPR61	0.217246994376183	0.636453986167908	0	1	1	30
Weissman2016-CRISPRi	GPR62_+_51989406.23-P1P2	GCCAGCAACTCAGCCCCTGT	NGG	chr3	51955412	-	GPR62	0.252682000398636	0.558548986911774	0	1	2	24
Weissman2016-CRISPRi	GPR62_+_51989466.23-P1P2	GAGGCCCATGGAGGGGTGCA	NGG	chr3	51955472	-	GPR62	0.0890657007694244	0.454347014427185	0	1	3	74
Weissman2016-CRISPRi	GPR62_+_51989628.23-P1P2	GCCCTGCGCTGGGATGTAGA	NGG	chr3	51955634	-	GPR62	0.179594993591309	0.519294023513794	0	1	0	27
Weissman2016-CRISPRi	GPR62_+_51989852.23-P1P2	GCCCAGCGGCATGATGGAGG	NGG	chr3	51955858	-	GPR62	0.161157995462418	0.48301899433136	1	0	3	27
Weissman2016-CRISPRi	GPR62_+_51989855.23-P1P2	GAGGCCCAGCGGCATGATGG	NGG	chr3	51955861	-	GPR62	0.159013003110886	0.542697012424469	0	1	1	48
Weissman2016-CRISPRi	GPR62_+_51989936.23-P1P2	GGCGGCGGAGAGGAAGCGAG	NGG	chr3	51955942	-	GPR62	0.0829570963978767	0.571668028831482	0	1	6	99
Weissman2016-CRISPRi	GPR62_-_51989414.23-P1P2	GGCCAGTACCATCTCCGACA	NGG	chr3	51955376	+	GPR62	0.43606698513031	0.600535988807678	0	1	0	6
Weissman2016-CRISPRi	GPR62_-_51989484.23-P1P2	GCATCCTTGCACCCCTCCAT	NGG	chr3	51955446	+	GPR62	0.212132006883621	0.449506014585495	0	1	2	22
Weissman2016-CRISPRi	GPR62_-_51989509.23-P1P2	GGGCCAAGCCCCCAAGAGGA	NGG	chr3	51955471	+	GPR62	0.143437996506691	0.543622970581055	0	1	3	39
Weissman2016-CRISPRi	GPR62_-_51989821.23-P1P2	GCTGCGCGACGCGCTCTACC	NGG	chr3	51955783	+	GPR62	0.455408990383148	0.371547996997833	0	1	0	3
Weissman2016-CRISPRi	GPR63_+_97284916.23-P1P2	GTCGGTCGGCGCCACACGGT	NGG	chr6	96837062	-	GPR63	0.5	0.429226011037827	0	1	0	0
Weissman2016-CRISPRi	GPR63_+_97284930.23-P1P2	GGGACTGGAGTTATTTCGGT	NGG	chr6	96837076	-	GPR63	0.28345799446106	0.589627027511597	0	1	0	18
Weissman2016-CRISPRi	GPR63_-_97284866.23-P1P2	GAAGGCCTAACCGCTCAGAC	NGG	chr6	96836968	+	GPR63	0.574119985103607	0.598232984542847	1	0	1	8
Weissman2016-CRISPRi	GPR63_-_97284872.23-P1P2	GTAACCGCTCAGACGGGCAG	NGG	chr6	96836974	+	GPR63	0.549524009227753	0.497824996709824	0	1	0	3
Weissman2016-CRISPRi	GPR63_-_97284989.23-P1P2	GCCGAAAACCCAAGCTTCTC	NGG	chr6	96837091	+	GPR63	0.307718008756638	0.44904300570488	0	1	0	15
Weissman2016-CRISPRi	GPR63_-_97285187.23-P1P2	GGCGCCCGCGGAAGAGCCCA	NGG	chr6	96837289	+	GPR63	0.424315005540848	0.462374985218048	1	0	0	12
Weissman2016-CRISPRi	GPR63_-_97285271.23-P1P2	GAGAGAACAACGCTGCCAGG	NGG	chr6	96837373	+	GPR63	0.183182999491692	0.620715022087097	0	1	4	33
Weissman2016-CRISPRi	GPR63_-_97285277.23-P1P2	GCAACGCTGCCAGGCGGAGG	NGG	chr6	96837379	+	GPR63	0.209451004862785	0.461254000663757	0	1	0	33
Weissman2016-CRISPRi	GPR63_-_97285326.23-P1P2	GGCGGCGGCGGCGATACAGG	NGG	Sequence not found	Sequence not found	Sequence not found	GPR63			0	0	0	0
Weissman2016-CRISPRi	GPR63_-_97285366.23-P1P2	GCTGAAAGTGAGGAGCATCG	NGG	chr6	96837468	+	GPR63	0.237561002373695	0.758005023002625	1	0	1	27
Weissman2016-CRISPRi	GPR64_+_19140150.23-P1P2	GCGGCTCCGCGCGCCTGGTC	NGG	chrX	19122054	-	GPR64	0.349678009748459	0.271865993738174	0	1	1	19
Weissman2016-CRISPRi	GPR64_+_19140176.23-P1P2	GGTGCTAGACGCCAACTCCC	NGG	chrX	19122080	-	GPR64	0.406076014041901	0.548228025436401	0	1	0	7
Weissman2016-CRISPRi	GPR64_+_19140366.23-P1P2	GGGCCCGGGAACATCCTGAA	NGG	chrX	19122270	-	GPR64	0.391436994075775	0.599973976612091	1	0	4	24
Weissman2016-CRISPRi	GPR64_+_19140535.23-P1P2	GAAGCGCTCGGCGCCAGGAC	NGG	chrX	19122439	-	GPR64	0.270947992801666	0.469110012054443	0	1	0	10
Weissman2016-CRISPRi	GPR64_+_19140562.23-P1P2	GCCAGCCCCGAGGACGCGAG	NGG	chrX	19122466	-	GPR64	0.484254986047745	0.502985000610352	1	0	0	14
Weissman2016-CRISPRi	GPR64_-_19140159.23-P1P2	GGCACCGCCGCAGCCCGACC	NGG	chrX	19122019	+	GPR64	0.339870005846024	0.360226988792419	0	1	1	16
Weissman2016-CRISPRi	GPR64_-_19140187.23-P1P2	GGAGCCGGGCTCCCGGGAGT	NGG	chrX	19122047	+	GPR64	0.198697999119759	0.396425992250443	1	0	0	36
Weissman2016-CRISPRi	GPR64_-_19140511.23-P1P2	GTGGCCGGCTGTGCGAGTCT	NGG	chrX	19122371	+	GPR64	0.420940011739731	0.503391027450562	1	1	1	10
Weissman2016-CRISPRi	GPR64_-_19140528.23-P1P2	GCTGGGTCTCAGGACCCCAA	NGG	chrX	19122388	+	GPR64	0.126047000288963	0.589407026767731	0	1	7	43
Weissman2016-CRISPRi	GPR64_-_19140544.23-P1P2	GCAAGGGGCCAGACCCGTCC	NGG	chrX	19122404	+	GPR64	0.258926004171371	0.480713993310928	0	1	0	17
Weissman2016-CRISPRi	GPR65_+_88471472.23-P1P2	GAGAAACCAACACTGCTGAG	NGG	chr14	88005150	-	GPR65	0.181183993816376	0.739876985549927	1	0	0	43
Weissman2016-CRISPRi	GPR65_+_88471551.23-P1P2	GTACTTACCCATATTTCTTC	NGG	chr14	88005229	-	GPR65	0.163308992981911	0.370523005723953	0	1	3	25
Weissman2016-CRISPRi	GPR65_+_88471726.23-P1P2	GTTACCACTGCTCAAAGTAG	NGG	chr14	88005404	-	GPR65	0.193342000246048	0.622103989124298	0	1	1	17
Weissman2016-CRISPRi	GPR65_+_88471875.23-P1P2	GTCTAAAGCCAGGGGCTGGT	NGG	chr14	88005553	-	GPR65	0.2275760024786	0.584137976169586	0	1	0	27
Weissman2016-CRISPRi	GPR65_+_88471879.23-P1P2	GTAGCTCTAAAGCCAGGGGC	NGG	chr14	88005557	-	GPR65	0.194842994213104	0.554629981517792	0	1	1	18
Weissman2016-CRISPRi	GPR65_+_88471913.23-P1P2	GTGGACCATTGTACAGATGA	NGG	chr14	88005591	-	GPR65	0.198155000805855	0.529003977775574	0	1	1	23
Weissman2016-CRISPRi	GPR65_-_88471512.23-P1P2	GTCTCTTCTTGACTTGATGC	NGG	chr14	88005146	+	GPR65	0.211823999881744	0.404594004154205	0	1	0	32
Weissman2016-CRISPRi	GPR65_-_88471566.23-P1P2	GACATCACCGGAAGAAATAT	NGG	chr14	88005200	+	GPR65	0.187314003705978	0.438223004341126	0	1	1	21
Weissman2016-CRISPRi	GPR65_-_88471806.23-P1P2	GCCATAGATATAGAAAAAGG	NGG	chr14	88005440	+	GPR65	0.0912797972559929	0.682982981204987	0	1	2	63
Weissman2016-CRISPRi	GPR65_-_88471905.23-P1P2	GCCCTGGCTTTAGAGCTATC	NGG	chr14	88005539	+	GPR65	0.310689002275467	0.419485986232758	0	1	1	16
Weissman2016-CRISPRi	GPR68_+_91710639.23-P1P2	GGAGTGCGTGGCAAGAAGTA	NGG	Sequence not found	Sequence not found	Sequence not found	GPR68			0	0	0	0
Weissman2016-CRISPRi	GPR68_+_91710726.23-P1P2	GCGGGTTGTGACCCATTCAT	NGG	Sequence not found	Sequence not found	Sequence not found	GPR68			0	0	0	0
Weissman2016-CRISPRi	GPR68_+_91710991.23-P1P2	GCGTGGCTGCAAGGGTGCCC	NGG	chr14	91244669	-	GPR68	0.145686000585556	0.496928006410599	0	1	1	30
Weissman2016-CRISPRi	GPR68_+_91710999.23-P1P2	GGCTGGGATCGTGGCTGCAA	NGG	chr14	91244677	-	GPR68	0.146264001727104	0.487809002399445	0	1	1	51
Weissman2016-CRISPRi	GPR68_+_91711008.23-P1P2	GGGAGGGAGAGCTGGGATCG	NGG	chr14	91244686	-	GPR68	0.0443799011409283	0.556976020336151	0	1	5	230
Weissman2016-CRISPRi	GPR68_+_91711024.23-P1P2	GGCTGCGGGAAGTCGCTGGA	NGG	chr14	91244702	-	GPR68	0.227590993046761	0.594640970230103	1	0	1	23
Weissman2016-CRISPRi	GPR68_+_91711028.23-P1P2	GTCAGGCTGCGGGAAGTCGC	NGG	chr14	91244706	-	GPR68	0.336744010448456	0.455862998962402	0	1	0	11
Weissman2016-CRISPRi	GPR68_-_91710423.23-P1P2	GGCCCAGAGAGGCTAATGCA	NGG	Sequence not found	Sequence not found	Sequence not found	GPR68			0	0	0	0
Weissman2016-CRISPRi	GPR68_-_91710843.23-P1P2	GCAGTGTGGTCTCTGCAACC	NGG	chr14	91244477	+	GPR68	0.173757001757622	0.610153019428253	1	0	3	49
Weissman2016-CRISPRi	GPR68_-_91710848.23-P1P2	GTGGTCTCTGCAACCAGGTG	NGG	chr14	91244482	+	GPR68	0.204004004597664	0.612224996089935	1	0	0	37
Weissman2016-CRISPRi	GPR6_+_110299495.23-P1P2	GGAGTGAGAGATACAGTTGG	NGG	chr6	109978314	-	GPR6	0.120222002267838	0.592836022377014	0	2	8	70
Weissman2016-CRISPRi	GPR6_+_110299807.23-P1P2	GGGTCTGGGAGGAGAGACTA	NGG	chr6	109978626	-	GPR6	0.0794166028499603	0.555041015148163	1	1	10	92
Weissman2016-CRISPRi	GPR6_+_110299951.23-P1P2	GGAGAGTCCCGCCTGGGTTG	NGG	chr6	109978770	-	GPR6	0.234246000647545	0.416662991046906	1	0	0	24
Weissman2016-CRISPRi	GPR6_+_110299957.23-P1P2	GTCCTGGGAGAGTCCCGCCT	NGG	chr6	109978776	-	GPR6	0.0158593002706766	0.515573978424072	0	1	2	104
Weissman2016-CRISPRi	GPR6_-_110299538.23-P1P2	GGCGGAGCCGGCACAGCGAC	NGG	chr6	109978313	+	GPR6	0.243386998772621	0.361845999956131	0	1	0	16
Weissman2016-CRISPRi	GPR6_-_110299736.23-P1P2	GAGGGGAGAAAGATATCCAG	NGG	chr6	109978511	+	GPR6	0.130882993340492	0.701848983764648	1	0	3	55
Weissman2016-CRISPRi	GPR6_-_110299866.23-P1P2	GCTGGGCTCCAGGACTCTCC	NGG	chr6	109978641	+	GPR6	0.0867014974355698	0.436443001031876	0	2	4	77
Weissman2016-CRISPRi	GPR6_-_110299962.23-P1P2	GGGTCGCGCCGCCACAACCC	NGG	chr6	109978737	+	GPR6	0.5	0.564179003238678	0	1	0	0
Weissman2016-CRISPRi	GPR6_-_110299966.23-P1P2	GGCGCCGCCACAACCCAGGC	NGG	chr6	109978741	+	GPR6	0.157959997653961	0.566618978977203	0	1	0	28
Weissman2016-CRISPRi	GPR6_-_110300023.23-P1P2	GCGGGTGCGTGTGCAAATAC	NGG	chr6	109978798	+	GPR6	0.376771003007889	0.467806994915009	0	1	0	9
Weissman2016-CRISPRi	GPR75-ASB3_+_54013626.23-P1P2	GACAGCTTCTGACTAACGCA	NGG	chr2	53786511	-	GPR75-ASB3	0.373030990362167	0.636493027210236	0	1	0	9
Weissman2016-CRISPRi	GPR75-ASB3_+_54013860.23-P1P2	GACCCACACGGAGTGATAGC	NGG	chr2	53786745	-	GPR75-ASB3	0.436673998832703	0.561112999916077	1	0	0	9
Weissman2016-CRISPRi	GPR75-ASB3_+_54013936.23-P1P2	GGGTCGGTGAGTCTCGGAGG	NGG	chr2	53786821	-	GPR75-ASB3	0.398148000240326	0.570227026939392	0	1	0	18
Weissman2016-CRISPRi	GPR75-ASB3_+_54013939.23-P1P2	GGCAGGTCGGTGAGTCTCGG	NGG	chr2	53786824	-	GPR75-ASB3	0.383114993572235	0.626349985599518	1	0	1	11
Weissman2016-CRISPRi	GPR75-ASB3_+_54013999.23-P1P2	GGGACGCAGCTCTGGAGACG	NGG	chr2	53786884	-	GPR75-ASB3	0.248022004961968	0.640866994857788	1	0	2	22
Weissman2016-CRISPRi	GPR75-ASB3_+_54014027.23-P1P2	GCGGTGGGGATCGAAAGCGG	NGG	chr2	53786912	-	GPR75-ASB3	0.660187005996704	0.721306025981903	1	0	0	6
Weissman2016-CRISPRi	GPR75-ASB3_+_54014030.23-P1P2	GTCGCGGTGGGGATCGAAAG	NGG	chr2	53786915	-	GPR75-ASB3	0.413378000259399	0.546872019767761	0	1	0	16
Weissman2016-CRISPRi	GPR75-ASB3_+_54014041.23-P1P2	GCGGCTGCAGCATCGCGGTG	NGG	chr2	53786926	-	GPR75-ASB3	0.425891011953354	0.674624979496002	0	1	0	13
Weissman2016-CRISPRi	GPR75-ASB3_-_54013919.23-P1P2	GCACTGGAGAGCAGCGGGAA	NGG	chr2	53786760	+	GPR75-ASB3	0.177183002233505	0.432781010866165	0	1	3	55
Weissman2016-CRISPRi	GPR75-ASB3_-_54014096.23-P1P2	GAGACGCGCAGGCGACGTCC	NGG	chr2	53786937	+	GPR75-ASB3	0.699214994907379	0.557816028594971	1	0	0	2
Weissman2016-CRISPRi	GPR78_+_8582307.23-P1P2	GCCTCGTGGCGTGGCAGGAT	NGG	chr4	8580602	-	GPR78	0.332565993070602	0.327984988689423	0	1	0	10
Weissman2016-CRISPRi	GPR78_+_8582367.23-P1P2	GGCGCGGGGCGTAGGGGCGA	NGG	chr4	8580662	-	GPR78	0.13748699426651	0.41838800907135	1	0	3	44
Weissman2016-CRISPRi	GPR78_+_8582373.23-P1P2	GGCAGGGGCGCGGGGCGTAG	NGG	chr4	8580668	-	GPR78	0.100511997938156	0.285573989152908	0	1	0	86
Weissman2016-CRISPRi	GPR78_+_8582388.23-P1P2	GAGGCTGAAGCGAGGCGCAG	NGG	chr4	8580683	-	GPR78	0.0839207023382187	0.586230993270874	1	0	3	72
Weissman2016-CRISPRi	GPR78_+_8582549.23-P1P2	GAGCAGCGCGAGGAAAGCGG	NGG	chr4	8580844	-	GPR78	0.251881003379822	0.570796012878418	1	0	1	17
Weissman2016-CRISPRi	GPR78_+_8582741.23-P1P2	GCACGGCCAGTACCATCACC	NGG	chr4	8581036	-	GPR78	0.249430000782013	0.577521979808807	0	1	0	21
Weissman2016-CRISPRi	GPR78_-_8582339.23-P1P2	GACGCCACGAGGAGAGAAGA	NGG	chr4	8580590	+	GPR78	0.190468996763229	0.494798988103867	0	1	1	26
Weissman2016-CRISPRi	GPR78_-_8582356.23-P1P2	GGAAGGAAAGATACAGTGTT	NGG	chr4	8580607	+	GPR78	0.115455999970436	0.415744006633759	0	1	1	88
Weissman2016-CRISPRi	GPR78_-_8582724.23-P1P2	GAGCGCCATGGGCCCCGGCG	NGG	chr4	8580975	+	GPR78	0.171388998627663	0.529290974140167	0	1	1	19
Weissman2016-CRISPRi	GPR78_-_8582784.23-P1P2	GGCGCTGCTATCCAACGCAC	NGG	chr4	8581035	+	GPR78	0.981665015220642	0.521136999130249	1	0	0	2
Weissman2016-CRISPRi	GPR82_+_41583396.23-P1P2	GTGACACCAACTACAGTGGG	NGG	chrX	41724165	-	GPR82	0.205633997917175	0.67680299282074	0	1	1	24
Weissman2016-CRISPRi	GPR82_+_41583400.23-P1P2	GTGCATGACACCAACTACAG	NGG	chrX	41724169	-	GPR82	0.344673007726669	0.64663302898407	0	1	0	16
Weissman2016-CRISPRi	GPR82_+_41583765.23-P1P2	GCTAAGTCTATATTCCCCTC	NGG	chrX	41724534	-	GPR82	0.318450003862381	0.568410992622376	0	1	0	18
Weissman2016-CRISPRi	GPR82_+_41583856.23-P1P2	GATAACTATTTTCCAGAATT	NGG	chrX	41724625	-	GPR82	0.0994331985712051	0.096790999174118	1	1	6	75
Weissman2016-CRISPRi	GPR82_-_41583412.23-P1P2	GCTTTTCCTCCCACTGTAGT	NGG	chrX	41724137	+	GPR82	0.209953993558884	0.349682003259659	0	1	2	27
Weissman2016-CRISPRi	GPR82_-_41583452.23-P1P2	GTCACACTGACTAAAGATAT	NGG	chrX	41724177	+	GPR82	0.186948001384735	0.371289998292923	0	1	1	28
Weissman2016-CRISPRi	GPR82_-_41583523.23-P1P2	GTGAACAATATAACCTTAGT	NGG	chrX	41724248	+	GPR82	0.186700001358986	0.454082012176514	0	1	5	26
Weissman2016-CRISPRi	GPR82_-_41583542.23-P1P2	GTGGCATAAACTACTCATAC	NGG	chrX	41724267	+	GPR82	0.355859994888306	0.527140021324158	0	1	0	10
Weissman2016-CRISPRi	GPR82_-_41583773.23-P1P2	GAGATAGACATTCTCCTGAG	NGG	chrX	41724498	+	GPR82	0.28031998872757	0.748308002948761	1	0	0	30
Weissman2016-CRISPRi	GPR82_-_41583799.23-P1P2	GTAGACTTAGAGACATTTTC	NGG	chrX	41724524	+	GPR82	0.184134006500244	0.110450997948647	0	1	1	36
Weissman2016-CRISPRi	GPR83_+_94134205.23-P1P2	GGCTGAGTCCCAGAACCCCA	NGG	chr11	94401061	-	GPR83	0.0906091034412384	0.646800994873047	0	1	5	77
Weissman2016-CRISPRi	GPR83_+_94134348.23-P1P2	GGAGCCACCGAGCCCCACGA	NGG	chr11	94401204	-	GPR83	0.149700000882149	0.62302702665329	0	1	0	35
Weissman2016-CRISPRi	GPR83_+_94134571.23-P1P2	GGAGCTGGCGTGCCGACCGC	NGG	chr11	94401427	-	GPR83	0.226244002580643	0.435268014669418	1	0	1	19
Weissman2016-CRISPRi	GPR83_+_94134625.23-P1P2	GCGCTCCCTAGCAGCCTGGT	NGG	chr11	94401481	-	GPR83	0.367386013269425	0.589893996715546	1	0	0	13
Weissman2016-CRISPRi	GPR83_-_94134357.23-P1P2	GTCGTCGGCCCGGCCCTCGT	NGG	chr11	94401169	+	GPR83	0.516358971595764	0.405977010726929	0	1	0	1
Weissman2016-CRISPRi	GPR83_-_94134383.23-P1P2	GGGTGGCTCGCACCAAGGGG	NGG	chr11	94401195	+	GPR83	0.242229998111725	0.532208979129791	0	1	0	19
Weissman2016-CRISPRi	GPR83_-_94134513.23-P1P2	GGCGGGGCGCACAGCATACA	NGG	chr11	94401325	+	GPR83	0.278665006160736	0.484326004981995	0	1	0	14
Weissman2016-CRISPRi	GPR83_-_94134524.23-P1P2	GAGCATACAAGGCCGTCCCG	NGG	chr11	94401336	+	GPR83	0.460346013307571	0.620616018772125	0	1	0	8
Weissman2016-CRISPRi	GPR83_-_94134532.23-P1P2	GAGGCCGTCCCGAGGAGCCA	NGG	chr11	94401344	+	GPR83	0.20159600675106	0.538034975528717	0	1	1	16
Weissman2016-CRISPRi	GPR83_-_94134581.23-P1P2	GCCCGCCACCAGCCCGCGGT	NGG	chr11	94401393	+	GPR83	0.418911993503571	0.409404993057251	1	0	3	18
Weissman2016-CRISPRi	GPR84_+_54757752.23-P1P2	GTCAGGAGGATACTGAATTA	NGG	chr12	54363990	-	GPR84	0.20372000336647	0.405223995447159	0	1	1	27
Weissman2016-CRISPRi	GPR84_+_54757766.23-P1P2	GGGCCTGGGAATGGTTCAGG	NGG	chr12	54364004	-	GPR84	0.116656996309757	0.652159988880158	0	1	7	51
Weissman2016-CRISPRi	GPR84_+_54757804.23-P1P2	GAGAACCTAAGGAGAGAGTT	NGG	chr12	54364042	-	GPR84	0.0976978987455368	0.237012997269631	1	0	4	70
Weissman2016-CRISPRi	GPR84_+_54758000.23-P1P2	GTAGAGAGAGGGGACTCCTG	NGG	chr12	54364238	-	GPR84	0.103822998702526	0.579998016357422	0	1	0	58
Weissman2016-CRISPRi	GPR84_+_54758012.23-P1P2	GCACGATGCTGAATAGAGAG	NGG	chr12	54364250	-	GPR84	0.170781001448631	0.644132018089294	0	1	3	17
Weissman2016-CRISPRi	GPR84_-_54757785.23-P1P2	GATCCTCCTGAACCATTCCC	NGG	chr12	54363979	+	GPR84	0.277521997690201	0.500241994857788	0	1	1	17
Weissman2016-CRISPRi	GPR84_-_54757821.23-P1P2	GGATCCCTAACTCTCTCCTT	NGG	chr12	54364015	+	GPR84	0.252240002155304	0.464976012706757	0	1	0	23
Weissman2016-CRISPRi	GPR84_-_54758250.23-P1P2	GAAAGAGCAGTCCTTTCTGG	NGG	chr12	54364444	+	GPR84	0.122809000313282	0.619993984699249	0	1	5	43
Weissman2016-CRISPRi	GPR84_-_54758259.23-P1P2	GTCCTTTCTGGTGGACAGTT	NGG	chr12	54364453	+	GPR84	0.121234998106956	0.456883013248444	1	0	2	38
Weissman2016-CRISPRi	GPR84_-_54758270.23-P1P2	GGGACAGTTAGGCTTCAAGC	NGG	chr12	54364464	+	GPR84	0.243890002369881	0.625885009765625	0	1	2	9
Weissman2016-CRISPRi	GPR85_+_112726500.23-P1P2	GATGCTCAGTCAAGGCACTA	NGG	chr7	113086467	-	GPR85	0.293143004179001	0.548892974853516	1	0	0	27
Weissman2016-CRISPRi	GPR85_+_112726559.23-P1P2	GAGGACGCGGCTGGAGCTCA	NGG	chr7	113086526	-	GPR85	0.178194001317024	0.461329013109207	1	0	3	40
Weissman2016-CRISPRi	GPR85_+_112726582.23-P1P2	GAGACGGTGCCGCTGCGACA	NGG	chr7	113086549	-	GPR85	0.363608986139298	0.497325003147125	1	0	4	12
Weissman2016-CRISPRi	GPR85_+_112726672.23-P1P2	GGTTCCTGCTGGTTCCACAG	NGG	chr7	113086639	-	GPR85	0.156692996621132	0.690384984016419	1	0	7	41
Weissman2016-CRISPRi	GPR85_+_112726693.23-P1P2	GCAGCTCTGGAGTCAGGTAG	NGG	chr7	113086660	-	GPR85	0.0864638984203339	0.509764015674591	0	3	4	59
Weissman2016-CRISPRi	GPR85_+_112726888.23-P1P2	GGGGAGGGGGCGGGCGTCAC	NGG	chr7	113086855	-	GPR85	0.185071006417274	0.37041100859642	0	1	5	91
Weissman2016-CRISPRi	GPR85_-_112726526.23-P1P2	GGTGCCTTGACTGAGCATCC	NGG	chr7	113086449	+	GPR85	0.216420993208885	0.568643987178803	0	1	1	23
Weissman2016-CRISPRi	GPR85_-_112726595.23-P1P2	GGCGTCCTCCCCTGTCGCAG	NGG	chr7	113086518	+	GPR85	0.427881985902786	0.58712500333786	0	1	1	8
Weissman2016-CRISPRi	GPR85_-_112726621.23-P1P2	GGTCTCCCCCAGTAACGCAG	NGG	chr7	113086544	+	GPR85	0.353702008724213	0.703792989253998	0	1	1	9
Weissman2016-CRISPRi	GPR85_-_112726818.23-P1P2	GTCCCCGCATTTGTAGTGGG	NGG	chr7	113086741	+	GPR85	0.382925987243652	0.57923299074173	0	1	0	8
Weissman2016-CRISPRi	GPR87_+_151034396.23-P1P2	GAGACACCGTATGAGGTGAA	NGG	chr3	151316630	-	GPR87	0.242216005921364	0.542797029018402	0	1	0	14
Weissman2016-CRISPRi	GPR87_+_151034550.23-P1P2	GCAAAGGACAATCTCTAAAG	NGG	chr3	151316784	-	GPR87	0.239803001284599	0.61946702003479	0	1	2	37
Weissman2016-CRISPRi	GPR87_+_151034595.23-P1P2	GAGTTGTTCCAGTAGTCGCC	NGG	chr3	151316829	-	GPR87	0.468869000673294	0.573114991188049	0	1	1	4
Weissman2016-CRISPRi	GPR87_-_151034220.23-P1P2	GGGAAACAGTTGAAGCTTCA	NGG	chr3	151316410	+	GPR87	0.205955997109413	0.397385001182556	0	1	1	41
Weissman2016-CRISPRi	GPR87_-_151034412.23-P1P2	GGCTGTCCATTCACCTCATA	NGG	chr3	151316602	+	GPR87	0.245230004191399	0.500616014003754	1	0	1	82
Weissman2016-CRISPRi	GPR87_-_151034475.23-P1P2	GTAAGCTTTGAAACTAAGGT	NGG	chr3	151316665	+	GPR87	0.246395006775856	0.614628970623016	0	1	1	32
Weissman2016-CRISPRi	GPR87_-_151034534.23-P1P2	GACATCTCCCCTACCAGACA	NGG	chr3	151316724	+	GPR87	0.224820002913475	0.589030027389526	0	1	1	24
Weissman2016-CRISPRi	GPR87_-_151034538.23-P1P2	GCTCCCCTACCAGACAAGGT	NGG	chr3	151316728	+	GPR87	0.323282986879349	0.697839975357056	0	1	0	16
Weissman2016-CRISPRi	GPR87_-_151034609.23-P1P2	GTCTCCTGCCAGGCGACTAC	NGG	chr3	151316799	+	GPR87	0.401282995939255	0.4009949862957	0	1	0	6
Weissman2016-CRISPRi	GPR87_-_151034657.23-P1P2	GATGACTCATAACTAAGAGT	NGG	chr3	151316847	+	GPR87	0.297944992780685	0.601777970790863	0	1	0	15
Weissman2016-CRISPRi	GPR88_+_101003716.23-P1P2	GGCACCCTGTGCTCAGAAGC	NGG	chr1	100538182	-	GPR88	0.225078999996185	0.46959200501442	0	1	4	33
Weissman2016-CRISPRi	GPR88_+_101003770.23-P1P2	GCAGCAGCAGCAAGAATGCT	NGG	chr1	100538236	-	GPR88	0.129647001624107	0.384860992431641	1	0	7	96
Weissman2016-CRISPRi	GPR88_+_101003866.23-P1P2	GGCAGGAACTAGCAGCTGCA	NGG	chr1	100538332	-	GPR88	0.186118006706238	0.569151997566223	1	0	6	46
Weissman2016-CRISPRi	GPR88_+_101004075.23-P1P2	GCAGCTGGGGAAAATCCCAT	NGG	chr1	100538541	-	GPR88	0.189170002937317	0.669144988059998	0	1	2	38
Weissman2016-CRISPRi	GPR88_+_101004127.23-P1P2	GGAGATATGTTGCCAGCTGG	NGG	Sequence not found	Sequence not found	Sequence not found	GPR88			0	0	0	0
Weissman2016-CRISPRi	GPR88_+_101004242.23-P1P2	GCAGGTATCGGGGAAGCCCT	NGG	chr1	100538708	-	GPR88	0.168516993522644	0.540956020355225	1	0	1	30
Weissman2016-CRISPRi	GPR88_-_101003694.23-P1P2	GGCAGGAGAGAGCTTCGAGT	NGG	chr1	100538116	+	GPR88	0.207050994038582	0.6214519739151	0	1	2	30
Weissman2016-CRISPRi	GPR88_-_101003905.23-P1P2	GCTGCCCAGGACCATGTGTG	NGG	chr1	100538327	+	GPR88	0.13790400326252	0.648531973361969	0	1	4	47
Weissman2016-CRISPRi	GPR88_-_101003939.23-P1P2	GAGAAGCGGGCACTTGCTCC	NGG	chr1	100538361	+	GPR88	0.343481987714767	0.441945999860764	1	0	1	26
Weissman2016-CRISPRi	GPR88_-_101004248.23-P1P2	GTAGGTATTGCTCTGTCCTA	NGG	chr1	100538670	+	GPR88	0.218606993556023	0.459598988294601	0	1	3	20
Weissman2016-CRISPRi	GPR89A_+_145826745.23-ENST00000313835.9	GTCACTCTGGCACCCAGAGA	NGG	chr1	145608294	+	GPR89A	0.068655900657177	0.57601797580719	1	1	8	93
Weissman2016-CRISPRi	GPR89A_+_145826962.23-ENST00000313835.9	GTGCTGTGGCCTCGGGGAGT	NGG	chr1	145608077	+	GPR89A	0.184461995959282	0.428947985172272	1	1	1	47
Weissman2016-CRISPRi	GPR89A_+_145827022.23-ENST00000313835.9	GAGTCCCGGCTGCAGCACCT	NGG	Sequence not found	Sequence not found	Sequence not found	GPR89A	0.202299997210503	0	0	2	0	38
Weissman2016-CRISPRi	GPR89A_+_145827076.23-ENST00000313835.9	GGACGCTGATTGGCTGACTG	NGG	chr1	145607963	+	GPR89A	0.194100007414818	0.675042986869812	0	1	2	23
Weissman2016-CRISPRi	GPR89A_-_145826754.23-ENST00000313835.9	GGCAAATCGCACACCCTCTC	NGG	chr1	145608329	-	GPR89A	0.155088007450104	0.274066001176834	0	1	4	38
Weissman2016-CRISPRi	GPR89A_-_145826848.23-ENST00000313835.9	GGGAGAGGGCGATTCGGTAA	NGG	chr1	145608235	-	GPR89A	0.464594006538391	0.441491007804871	0	1	1	6
Weissman2016-CRISPRi	GPR89A_-_145826852.23-ENST00000313835.9	GAGGGCGATTCGGTAAAGGG	NGG	chr1	145608231	-	GPR89A	0.533832013607025	0.644860982894898	1	1	0	4
Weissman2016-CRISPRi	GPR89A_-_145826920.23-ENST00000313835.9	GCATGATGCTGGAGTCGATG	NGG	chr1	145608163	-	GPR89A	0.240899994969368	0.648415982723236	0	1	3	16
Weissman2016-CRISPRi	GPR89A_-_145826975.23-ENST00000313835.9	GCTCCACTTCCCACTCCCCG	NGG	chr1	145608108	-	GPR89A	0.122142001986504	0.639299988746643	0	1	3	58
Weissman2016-CRISPRi	GPR89A_-_145827011.23-ENST00000313835.9	GGGCCACAGGCCCCCTCACA	NGG	chr1	147928475	-	GPR89A	0.135150998830795	0.512058019638062	2	1	1	58
Weissman2016-CRISPRi	GPR89B_+_147400586.23-P1P2	GCGGAGGCCACAGCACGCTG	NGG	chr1	147928495	-	GPR89B	0.20168599486351	0.668803989887238	0	1	2	41
Weissman2016-CRISPRi	GPR89B_+_147400602.23-P1P2	GCTCCACTTCCCACTCCCGG	NGG	chr1	147928511	-	GPR89B	0.154523000121117	0.676425993442535	0	1	7	29
Weissman2016-CRISPRi	GPR89B_+_147400657.23-P1P2	GCATGATGCTGGAGTCGATC	NGG	chr1	147928566	-	GPR89B	0.432604998350143	0.453079998493195	0	1	1	6
Weissman2016-CRISPRi	GPR89B_+_147400725.23-P1P2	GAGGGCGATTCGGTGAAGGG	NGG	chr1	147928634	-	GPR89B	0.169433996081352	0.617802023887634	1	1	0	23
Weissman2016-CRISPRi	GPR89B_+_147400728.23-P1P2	GGAGAGGGCGATTCGGTGAA	NGG	chr1	147928637	-	GPR89B	0.199110999703407	0.534563004970551	1	1	0	19
Weissman2016-CRISPRi	GPR89B_-_147400575.23-P1P2	GGGAGAAGGCAGACCGTGTG	NGG	chr1	147928440	+	GPR89B	0.277841001749039	0.507411003112793	2	0	2	38
Weissman2016-CRISPRi	GPR89B_-_147400578.23-P1P2	GGAAGGCAGACCGTGTGAGG	NGG	Sequence not found	Sequence not found	Sequence not found	GPR89B	0.148994997143745	0	0	2	2	43
Weissman2016-CRISPRi	GPR89B_-_147400614.23-P1P2	GGTGCTGTGGCCTCCGGGAG	NGG	chr1	147928479	+	GPR89B	0.114678002893925	0.344150990247726	0	1	13	70
Weissman2016-CRISPRi	GPR89B_-_147400800.23-P1P2	GGTCTCGCTCCTCTCTTACG	NGG	chr1	147928665	+	GPR89B	0.374298006296158	0.763166010379791	1	0	0	13
Weissman2016-CRISPRi	GPR97_+_57702253.23-P1P2	GCCCTGGGCGTCGCCATCCT	NGG	chr16	57668363	-	GPR97	0.261151999235153	0.327241003513336	0	1	1	39
Weissman2016-CRISPRi	GPR97_+_57702297.23-P1P2	GACCTGAGGTCGGGAGCAGG	NGG	chr16	57668407	-	GPR97	0.0861359983682632	0.560490012168884	0	1	6	63
Weissman2016-CRISPRi	GPR97_+_57702439.23-P1P2	GCGGCCACGGGGGGTATCGG	NGG	chr16	57668549	-	GPR97	0.754189014434815	0.439523994922638	1	0	0	5
Weissman2016-CRISPRi	GPR97_+_57702479.23-P1P2	GGGACTGACCCAAAGGGACA	NGG	chr16	57668589	-	GPR97	0.139292001724243	0.653492987155914	0	1	1	55
Weissman2016-CRISPRi	GPR97_+_57702591.23-P1P2	GAGCCCAGGTTGGGGAGTCA	NGG	chr16	57668701	-	GPR97	0.12092199921608	0.548596024513245	0	2	3	63
Weissman2016-CRISPRi	GPR97_-_57702252.23-P1P2	GCTCCTGGCGTGGGCAAGGC	NGG	chr16	57668318	+	GPR97	0.104360997676849	0.385033011436462	1	0	2	41
Weissman2016-CRISPRi	GPR97_-_57702575.23-P1P2	GCACAGTGCCCTGGAGATAG	NGG	chr16	57668641	+	GPR97	0.13858899474144	0.544866025447846	0	1	8	126
Weissman2016-CRISPRi	GPR97_-_57702610.23-P1P2	GCTCCCTGACTCCCCAACCT	NGG	chr16	57668676	+	GPR97	0.215731993317604	0.490639001131058	1	0	4	54
Weissman2016-CRISPRi	GPR97_-_57702647.23-P1P2	GAGGCCTGGCTCTGAGACAG	NGG	chr16	57668713	+	GPR97	0.10334999859333	0.508265972137451	0	1	3	81
Weissman2016-CRISPRi	GPR97_-_57702714.23-P1P2	GGGACGGGATTCAGACACTC	NGG	chr16	57668780	+	GPR97	0.271629989147186	0.578790009021759	1	0	1	10
Weissman2016-CRISPRi	GPR98_+_89854596.23-P1P2	GCTACCACTACAGGATCAGG	NGG	chr5	90558801	-	GPR98	0.318580001592636	0.69895201921463	0	1	0	15
Weissman2016-CRISPRi	GPR98_+_89854695.23-P1P2	GGACATCCGCGCGCTCCCGG	NGG	chr5	90558900	-	GPR98	0.528084993362427	0.668842971324921	0	1	1	2
Weissman2016-CRISPRi	GPR98_+_89854775.23-P1P2	GATGCTGAGGCGCTCCCCTG	NGG	chr5	90558980	-	GPR98	0.237895995378494	0.529606997966766	1	0	1	25
Weissman2016-CRISPRi	GPR98_+_89855059.23-P1P2	GTAGGGTTCCGGTTTCAAAC	NGG	chr5	90559264	-	GPR98	0.624813973903656	0.481359988451004	1	0	0	4
Weissman2016-CRISPRi	GPR98_-_89854614.23-P1P2	GCCTCCTCCTGATCCTGTAG	NGG	chr5	90558775	+	GPR98	0.263960987329483	0.550025999546051	0	1	0	32
Weissman2016-CRISPRi	GPR98_-_89854636.23-P1P2	GTAGTAAGAATCAGCAGCGC	NGG	chr5	90558797	+	GPR98	0.601260006427765	0.569082021713257	1	0	0	7
Weissman2016-CRISPRi	GPR98_-_89854648.23-P1P2	GGCAGCGCGGGCAAGGAGTA	NGG	chr5	90558809	+	GPR98	0.264322012662888	0.494080007076263	0	1	1	14
Weissman2016-CRISPRi	GPR98_-_89854653.23-P1P2	GGCGGGCAAGGAGTACGGAC	NGG	chr5	90558814	+	GPR98	0.284314006567001	0.553189992904663	0	1	0	10
Weissman2016-CRISPRi	GPR98_-_89854662.23-P1P2	GGAGTACGGACGGGAGTCAG	NGG	chr5	90558823	+	GPR98	0.354847013950348	0.538769006729126	1	0	0	24
Weissman2016-CRISPRi	GPR98_-_89854673.23-P1P2	GGGAGTCAGAGGCAGAGCGA	NGG	chr5	90558834	+	GPR98	0.0283601004630327	0.595754027366638	1	1	13	347
Weissman2016-CRISPRi	GPRASP1_+_101906634.23-P1P2	GTCTAGCGCCCGGCTCCGAA	NGG	chrX	102651728	-	GPRASP1	0.572883009910584	0.483839988708496	0	1	0	1
Weissman2016-CRISPRi	GPRASP1_+_101906671.23-P1P2	GCCCCATAGCCAGGGATCTC	NGG	chrX	102651765	-	GPRASP1	0.231713995337486	0.433993011713028	0	1	4	16
Weissman2016-CRISPRi	GPRASP1_+_101906821.23-P1P2	GTCGGTACCGAAACCGTCGA	NGG	chrX	102651915	-	GPRASP1	0.583333015441895	0.624970972537994	0	1	0	0
Weissman2016-CRISPRi	GPRASP1_+_101906891.23-P1P2	GTCCCGGGCGCCCCCCAACA	NGG	chrX	102651985	-	GPRASP1	0.451229989528656	0.500223994255066	0	1	0	8
Weissman2016-CRISPRi	GPRASP1_-_101906444.23-P1P2	GGGATCGCTGGGAAAGCGGT	NGG	chrX	102651494	+	GPRASP1	0.30035001039505	0.595546007156372	0	1	2	13
Weissman2016-CRISPRi	GPRASP1_-_101906661.23-P1P2	GGGAGCCGGGCGCTAGAGAG	NGG	chrX	102651711	+	GPRASP1	0.192171007394791	0.55688202381134	0	1	3	30
Weissman2016-CRISPRi	GPRASP1_-_101906830.23-P1P2	GGCCCGCGCGCAGCCCTCGA	NGG	chrX	102651880	+	GPRASP1	0.199517995119095	0.331862986087799	0	1	0	23
Weissman2016-CRISPRi	GPRASP1_-_101906849.23-P1P2	GCGGTTTCGGTACCGAGAGA	NGG	chrX	102651899	+	GPRASP1	0.349747985601425	0.627327024936676	0	1	0	6
Weissman2016-CRISPRi	GPRASP1_-_101906855.23-P1P2	GCGGTACCGAGAGACGGCTG	NGG	chrX	102651905	+	GPRASP1	0.464206993579865	0.515532970428467	0	2	0	3
Weissman2016-CRISPRi	GPRASP1_-_101906858.23-P1P2	GTACCGAGAGACGGCTGTGG	NGG	chrX	102651908	+	GPRASP1	0.527288019657135	0.583153009414673	1	0	0	8
Weissman2016-CRISPRi	GPRASP2_+_101967334.23-P1P2	GTCTGCACCAAAGTAGGCAG	NGG	chrX	102712428	-	GPRASP2	0.239316999912262	0.54507702589035	0	1	0	29
Weissman2016-CRISPRi	GPRASP2_+_101967411.23-P1P2	GAGCTCTCCTCTGGCTCACT	NGG	chrX	102712505	-	GPRASP2	0.155624002218246	0.323745995759964	0	1	2	38
Weissman2016-CRISPRi	GPRASP2_+_101967591.23-P1P2	GTCAAGCGCCTGGCTCCGAC	NGG	chrX	102712685	-	GPRASP2	0.470162004232407	0.470757991075516	0	1	1	6
Weissman2016-CRISPRi	GPRASP2_+_101967843.23-P1P2	GTTCCCGGGCGCCCCCACAG	NGG	chrX	102712937	-	GPRASP2	0.272354006767273	0.585234999656677	0	1	2	14
Weissman2016-CRISPRi	GPRASP2_+_101967857.23-P1P2	GGCCCCCCAACGGCCTTCCC	NGG	Sequence not found	Sequence not found	Sequence not found	GPRASP2			0	0	0	0
Weissman2016-CRISPRi	GPRASP2_-_101967408.23-P1P2	GCGGATCGCGGGGAAAGCAG	NGG	chrX	102712458	+	GPRASP2	0.360175013542175	0.604000985622406	0	1	0	6
Weissman2016-CRISPRi	GPRASP2_-_101967426.23-P1P2	GGTGGCTCCAAGTGAGCCAG	NGG	chrX	102712476	+	GPRASP2	0.132708996534348	0.587791979312897	0	1	3	36
Weissman2016-CRISPRi	GPRASP2_-_101967618.23-P1P2	GGGAGCCAGGCGCTTGAGAG	NGG	chrX	102712668	+	GPRASP2	0.155806005001068	0.5521439909935	0	1	1	64
Weissman2016-CRISPRi	GPRASP2_-_101967852.23-P1P2	GGCGGAGCGGGAGCCGCTGT	NGG	chrX	102712902	+	GPRASP2	0.3958800137043	0.41933599114418	1	0	4	28
Weissman2016-CRISPRi	GPRASP2_-_101967877.23-P1P2	GGCCCGGGAAGGCCGTTGGG	NGG	Sequence not found	Sequence not found	Sequence not found	GPRASP2			0	0	0	0
Weissman2016-CRISPRi	GPRC5A_+_13044515.23-P1	GGCGAGCTCCTCAGTGCTGG	NGG	chr12	12891603	-	GPRC5A	0.15488700568676	0.564499020576477	1	0	0	30
Weissman2016-CRISPRi	GPRC5A_+_13044579.23-P1	GTACCCTAGTGCCAAGGCGT	NGG	chr12	12891667	-	GPRC5A	0.313327014446259	0.550930023193359	0	1	0	7
Weissman2016-CRISPRi	GPRC5A_+_13061882.23-P2	GCCCACCTGCGGTCAAAGTC	NGG	chr12	12908970	-	GPRC5A	0.23412099480629	0.438717007637024	0	1	1	12
Weissman2016-CRISPRi	GPRC5A_+_13061925.23-P2	GACCCAGCCATTGGCAGCCA	NGG	chr12	12909013	-	GPRC5A	0.177196994423866	0.433364003896713	0	3	1	45
Weissman2016-CRISPRi	GPRC5A_+_13061934.23-P2	GAACAGGAACACCCAGCCAT	NGG	chr12	12909022	-	GPRC5A	0.217365995049477	0.556250989437103	0	1	1	29
Weissman2016-CRISPRi	GPRC5A_+_13061969.23-P2	GTTGTGAGCAGCCAAAACTC	NGG	chr12	12909057	-	GPRC5A	0.228893995285034	0.601356983184815	0	1	0	21
Weissman2016-CRISPRi	GPRC5A_+_13062002.23-P2	GCCTCAACAGGATAATCCAT	NGG	chr12	12909090	-	GPRC5A	0.394203007221222	0.550338983535767	0	1	1	6
Weissman2016-CRISPRi	GPRC5A_-_13044496.23-P1	GACTGCTCAGAGTGCGAGGG	NGG	chr12	12891540	+	GPRC5A	0.186195001006126	0.552605986595154	0	1	2	56
Weissman2016-CRISPRi	GPRC5A_-_13044511.23-P1	GAGGGCGGGATAGCTGTCCA	NGG	chr12	12891555	+	GPRC5A	0.391995012760162	0.653038024902344	1	0	1	19
Weissman2016-CRISPRi	GPRC5A_-_13044529.23-P1	GAAGGTCTCCCCCAGCACTG	NGG	chr12	12891573	+	GPRC5A	0.144183993339539	0.709722995758057	0	1	1	36
Weissman2016-CRISPRi	GPRC5A_-_13044578.23-P1	GGGAAGCAGCACCAAGTTCA	NGG	chr12	12891622	+	GPRC5A	0.198991999030113	0.510125994682312	1	0	3	52
Weissman2016-CRISPRi	GPRC5A_-_13044846.23-P1	GGAGAGCAAAGAGATAATCA	NGG	chr12	12891890	+	GPRC5A	0.0817587971687317	0.661563992500305	0	1	3	112
Weissman2016-CRISPRi	GPRC5A_-_13044967.23-P1	GAGAGGGAGAAAGATCTCAG	NGG	chr12	12892011	+	GPRC5A	0.0479384995996952	0.739782989025116	0	1	8	193
Weissman2016-CRISPRi	GPRC5A_-_13044976.23-P1	GAAGATCTCAGAGGACCCGA	NGG	chr12	12892020	+	GPRC5A	0.0915504023432732	0.617327988147736	0	1	1	24
Weissman2016-CRISPRi	GPRC5A_-_13044991.23-P1	GCCGAAGGTACTGGGAGTGG	NGG	chr12	12892035	+	GPRC5A	0.259003013372421	0.419955998659134	0	1	0	21
Weissman2016-CRISPRi	GPRC5A_-_13061940.23-P2	GGCTCCGCCTTGGCTGCCAA	NGG	chr12	12908984	+	GPRC5A	0.256350010633469	0.486773014068604	0	1	2	19
Weissman2016-CRISPRi	GPRC5A_-_13062105.23-P2	GCTCAAGAGGAAATCACTCA	NGG	chr12	12909149	+	GPRC5A	0.214489996433258	0.624930024147034	0	1	0	27
Weissman2016-CRISPRi	GPRC5A_-_13062126.23-P2	GGTACAGATGCAGCCTGGCT	NGG	chr12	12909170	+	GPRC5A	0.197270005941391	0.547178983688355	1	0	6	48
Weissman2016-CRISPRi	GPRC5A_-_13062154.23-P2	GATCCCTTGTAGAAAGGTGG	NGG	chr12	12909198	+	GPRC5A	0.168356999754906	0.611697971820831	0	1	1	27
Weissman2016-CRISPRi	GPRC5A_-_13062301.23-P2	GAGAACACGAAGCTGGCCTC	NGG	Sequence not found	Sequence not found	Sequence not found	GPRC5A			0	0	0	0
Weissman2016-CRISPRi	GPRC5B_+_19895754.23-P1P2	GAGATCCAAGTCTCCCAGGA	NGG	chr16	19884454	-	GPRC5B	0.152478992938995	0.655682981014252	1	0	3	48
Weissman2016-CRISPRi	GPRC5B_+_19895779.23-P1P2	GGGGAGACTGTGCCCGGACC	NGG	chr16	19884479	-	GPRC5B	0.285513997077942	0.439110010862351	0	1	0	22
Weissman2016-CRISPRi	GPRC5B_+_19895838.23-P1P2	GAGCAGAGCCGTAGAGGGGT	NGG	chr16	19884538	-	GPRC5B	0.212580993771553	0.54102897644043	1	0	1	19
Weissman2016-CRISPRi	GPRC5B_+_19895869.23-P1P2	GATCTGGGCGAGGGGAACCA	NGG	chr16	19884569	-	GPRC5B	0.215575993061066	0.597338020801544	0	1	0	29
Weissman2016-CRISPRi	GPRC5B_+_19896124.23-P1P2	GGCGGGCGTGCGTGGAGCGG	NGG	Sequence not found	Sequence not found	Sequence not found	GPRC5B			0	0	0	0
Weissman2016-CRISPRi	GPRC5B_+_19896141.23-P1P2	GTGAAGCTGGACCCGCAGGC	NGG	chr16	19884841	-	GPRC5B	0.264079988002777	0.489740997552872	1	0	3	19
Weissman2016-CRISPRi	GPRC5B_+_19896145.23-P1P2	GGCAGTGAAGCTGGACCCGC	NGG	chr16	19884845	-	GPRC5B	0.232856005430222	0.44564101099968	0	1	1	23
Weissman2016-CRISPRi	GPRC5B_-_19895703.23-P1P2	GATGACGAGTCACTAGGACA	NGG	chr16	19884359	+	GPRC5B	0.297426998615265	0.709618985652924	0	1	0	11
Weissman2016-CRISPRi	GPRC5B_-_19896112.23-P1P2	GGGCCCGAGTCACATCTCTG	NGG	Sequence not found	Sequence not found	Sequence not found	GPRC5B			0	0	0	0
Weissman2016-CRISPRi	GPRC5B_-_19896151.23-P1P2	GCTCCACGCACGCCCGCCTG	NGG	Sequence not found	Sequence not found	Sequence not found	GPRC5B			0	0	0	0
Weissman2016-CRISPRi	GPRC5C_+_72427526.23-P1P2	GTCTGCGCTCCGGGACACGT	NGG	chr17	74431409	-	GPRC5C	0.499628007411957	0.553596019744873	0	1	0	4
Weissman2016-CRISPRi	GPRC5C_+_72428436.23-P1P2	GCTCGCGCGGGCCTGTCCCC	NGG	chr17	74432319	-	GPRC5C	0.304910987615585	0.405817002058029	0	1	0	12
Weissman2016-CRISPRi	GPRC5C_+_72428657.23-P1P2	GAAGGCAGCAGCCCTTACCT	NGG	chr17	74432540	-	GPRC5C	0.228128001093864	0.599017024040222	1	0	2	44
Weissman2016-CRISPRi	GPRC5C_+_72428688.23-P1P2	GCCGACCCGACTCTTCCGGG	NGG	chr17	74432571	-	GPRC5C	0.552394986152649	0.759638011455536	0	1	0	4
Weissman2016-CRISPRi	GPRC5C_-_72427664.23-P1P2	GGGAGAGCGCGCTCCGAGTT	NGG	chr17	74431503	+	GPRC5C	0.878727972507477	0.398788005113602	1	0	0	4
Weissman2016-CRISPRi	GPRC5C_-_72428012.23-P1P2	GGCCAGGACGAAGGTGACAA	NGG	chr17	74431851	+	GPRC5C	0.164799004793167	0.616545021533966	1	0	3	40
Weissman2016-CRISPRi	GPRC5C_-_72428267.23-P1P2	GCCAGCCGGAAAGTACGAGT	NGG	chr17	74432106	+	GPRC5C	0.414222985506058	0.680344998836517	0	1	0	2
Weissman2016-CRISPRi	GPRC5C_-_72428290.23-P1P2	GTCAGCCTGGAGGTGAGTCG	NGG	chr17	74432129	+	GPRC5C	0.122201003134251	0.582116007804871	0	1	13	37
Weissman2016-CRISPRi	GPRC5C_-_72428705.23-P1P2	GTCCGCCGCCCGGAAGAGTC	NGG	chr17	74432544	+	GPRC5C	0.373739004135132	0.46119299530983	0	1	0	6
Weissman2016-CRISPRi	GPRC5C_-_72428714.23-P1P2	GCGGAAGAGTCGGGTCGGGA	NGG	chr17	74432553	+	GPRC5C	0.396436989307404	0.523321986198425	0	1	0	8
Weissman2016-CRISPRi	GPRC5D_+_13104960.23-P1P2	GTGGTCTGGGGATAACTGAA	NGG	chr12	12952048	-	GPRC5D	0.140443995594978	0.619790971279144	0	1	3	32
Weissman2016-CRISPRi	GPRC5D_+_13105021.23-P1P2	GAAGGTAAGTTGGAATTGGG	NGG	chr12	12952109	-	GPRC5D	0.126500993967056	0.75238698720932	1	0	0	51
Weissman2016-CRISPRi	GPRC5D_+_13105031.23-P1P2	GGGACACGGAGAAGGTAAGT	NGG	chr12	12952119	-	GPRC5D	0.20532999932766	0.569877982139587	0	1	1	30
Weissman2016-CRISPRi	GPRC5D_+_13105039.23-P1P2	GTCCAGAGTGGACACGGAGA	NGG	chr12	12952127	-	GPRC5D	0.25128099322319	0.562864005565643	0	1	0	34
Weissman2016-CRISPRi	GPRC5D_+_13105051.23-P1P2	GACAGCCTAAGCTTCCAGAG	NGG	chr12	12952139	-	GPRC5D	0.177966997027397	0.69591099023819	0	1	2	40
Weissman2016-CRISPRi	GPRC5D_-_13104622.23-P1P2	GTATATCAGACTCCAGAACA	NGG	chr12	12951666	+	GPRC5D	0.25271600484848	0.642527997493744	0	1	2	22
Weissman2016-CRISPRi	GPRC5D_-_13104686.23-P1P2	GTGCACTGCTTGAAGGAGAC	NGG	chr12	12951730	+	GPRC5D	0.152659997344017	0.521775007247925	0	1	0	30
Weissman2016-CRISPRi	GPRC5D_-_13104702.23-P1P2	GGACAGGCAGATAAATTACT	NGG	chr12	12951746	+	GPRC5D	0.167611002922058	0.619526982307434	0	1	4	36
Weissman2016-CRISPRi	GPRC5D_-_13104990.23-P1P2	GTATCCCCAGACCAGATGGC	NGG	chr12	12952034	+	GPRC5D	0.273261994123459	0.553165018558502	0	1	1	17
Weissman2016-CRISPRi	GPRC5D_-_13105059.23-P1P2	GACCTTCTCCGTGTCCACTC	NGG	chr12	12952103	+	GPRC5D	0.283345013856888	0.528405010700226	0	1	2	16
Weissman2016-CRISPRi	GPRC6A_+_117149773.23-P1P2	GAAACAACCTCCAAGTGCAG	NGG	chr6	116828632	-	GPRC6A	0.17603500187397	0.645627021789551	1	0	2	35
Weissman2016-CRISPRi	GPRC6A_+_117149992.23-P1P2	GCCCAGACGACCACAAATCC	NGG	chr6	116828851	-	GPRC6A	0.314612001180649	0.497725009918213	0	1	0	11
Weissman2016-CRISPRi	GPRC6A_+_117150057.23-P1P2	GCGGGACATATCATAATTGG	NGG	chr6	116828916	-	GPRC6A	0.310232996940613	0.480607002973557	0	1	1	7
Weissman2016-CRISPRi	GPRC6A_+_117150060.23-P1P2	GCTCCGGGACATATCATAAT	NGG	chr6	116828919	-	GPRC6A	0.413102000951767	0.266288995742798	0	1	0	7
Weissman2016-CRISPRi	GPRC6A_+_117150236.23-P1P2	GGGTGAAATAGGAATCTTGC	NGG	chr6	116829095	-	GPRC6A	0.248588994145393	0.493957996368408	0	1	1	12
Weissman2016-CRISPRi	GPRC6A_-_117149809.23-P1P2	GGTTGTTTCATTATACATAG	NGG	chr6	116828624	+	GPRC6A	0.265810996294022	0.517409980297089	1	0	2	25
Weissman2016-CRISPRi	GPRC6A_-_117149996.23-P1P2	GTACTCACCCAACACACTCC	NGG	chr6	116828811	+	GPRC6A	0.163351997733116	0.470470011234283	0	1	3	36
Weissman2016-CRISPRi	GPRC6A_-_117150027.23-P1P2	GCGTCTGGGAGAGTCTTCTG	NGG	chr6	116828842	+	GPRC6A	0.28516298532486	0.67180997133255	0	1	1	22
Weissman2016-CRISPRi	GPRC6A_-_117150087.23-P1P2	GATGATATGTCCCGGAGAAG	NGG	chr6	116828902	+	GPRC6A	0.315147995948792	0.56038898229599	0	1	1	4
Weissman2016-CRISPRi	GPRC6A_-_117150108.23-P1P2	GGCAGCCACAAAGTCATCAG	NGG	chr6	116828923	+	GPRC6A	0.207312002778053	0.680431008338928	1	0	1	41
Weissman2016-CRISPRi	GPRIN1_+_176036622.23-P1P2	GGGTGCTTCCCGCCACTGGG	NGG	chr5	176609643	-	GPRIN1	0.215178996324539	0.450899988412857	1	0	4	30
Weissman2016-CRISPRi	GPRIN1_+_176036740.23-P1P2	GGCCCTGGGCCGAACATCAG	NGG	chr5	176609761	-	GPRIN1	0.396584987640381	0.519910991191864	0	1	0	22
Weissman2016-CRISPRi	GPRIN1_-_176036632.23-P1P2	GGAGGACGCCCTCCCCCCAG	NGG	chr5	176609609	+	GPRIN1	0.180354997515678	0.659012019634247	1	0	3	51
Weissman2016-CRISPRi	GPRIN1_-_176036682.23-P1P2	GGCCGAACAAAGCCAGCGGG	NGG	chr5	176609659	+	GPRIN1	0.325340986251831	0.538089990615845	0	1	0	12
Weissman2016-CRISPRi	GPRIN1_-_176036685.23-P1P2	GGAACAAAGCCAGCGGGCGG	NGG	chr5	176609662	+	GPRIN1	0.250732988119125	0.51782900094986	0	1	1	20
Weissman2016-CRISPRi	GPRIN1_-_176036753.23-P1P2	GGCCGGGCCCCTCTGATGTT	NGG	chr5	176609730	+	GPRIN1	0.314027011394501	0.415877997875214	0	1	0	11
Weissman2016-CRISPRi	GPRIN1_-_176036920.23-P1P2	GCTTCGAGGACCCTGGACAG	NGG	chr5	176609897	+	GPRIN1	0.494884997606278	0.615239977836609	1	0	0	12
Weissman2016-CRISPRi	GPRIN1_-_176036979.23-P1P2	GCGCCCGCCCGGAAAGACAG	NGG	chr5	176609956	+	GPRIN1	0.163616001605988	0.535088002681732	0	1	0	16
Weissman2016-CRISPRi	GPRIN1_-_176037042.23-P1P2	GTCCTGGGCGAGATGCGCTC	NGG	chr5	176610019	+	GPRIN1	0.426331013441086	0.541449010372162	0	1	0	4
Weissman2016-CRISPRi	GPRIN1_-_176037121.23-P1P2	GGCGGGAGGACCCGCAGACT	NGG	chr5	176610098	+	GPRIN1	0.429645001888275	0.487392008304596	1	0	2	17
Weissman2016-CRISPRi	GPRIN2_+_46993261.23-P1P2	GAGTGCGATGCGGCCACCGG	NGG	chr10	46556332	+	GPRIN2	0.558830976486206	0.518575012683868	1	0	0	11
Weissman2016-CRISPRi	GPRIN2_+_46993295.23-P1P2	GGACAGGACAGGACAATGAG	NGG	chr10	46556298	+	GPRIN2	0.104694999754429	0.573659002780914	2	0	8	70
Weissman2016-CRISPRi	GPRIN2_+_46993434.23-P1P2	GGGCGCAGTAGGCTGAGGGA	NGG	Sequence not found	Sequence not found	Sequence not found	GPRIN2			0	0	0	0
Weissman2016-CRISPRi	GPRIN2_+_46993439.23-P1P2	GTAGGCGGCGCAGTAGGCTG	NGG	Sequence not found	Sequence not found	Sequence not found	GPRIN2			0	0	0	0
Weissman2016-CRISPRi	GPRIN2_+_46993500.23-P1P2	GGTGGGCCGGGGTAATGATG	NGG	Sequence not found	Sequence not found	Sequence not found	GPRIN2	0.192187994718552	0	0	2	1	17
Weissman2016-CRISPRi	GPRIN2_+_46993524.23-P1P2	GCAGCGACTGCAGGCAAATG	NGG	chr10	46556069	+	GPRIN2	0.221304997801781	0.52054101228714	2	0	1	25
Weissman2016-CRISPRi	GPRIN2_+_46993546.23-P1P2	GCAGACCTTCTCAGGAGCAA	NGG	Sequence not found	Sequence not found	Sequence not found	GPRIN2	0.184111997485161	0	0	2	0	26
Weissman2016-CRISPRi	GPRIN2_-_46993066.23-P1P2	GCCGCGGCACCTGGCACCTG	NGG	chr10	46556571	-	GPRIN2	0.116131000220776	0.552452027797699	2	0	3	43
Weissman2016-CRISPRi	GPRIN2_-_46993119.23-P1P2	GGCGGCCCCGGCGGGCGAGA	NGG	chr10	46556518	-	GPRIN2	0.146421998739243	0.382086008787155	0	1	6	40
Weissman2016-CRISPRi	GPRIN2_-_46993126.23-P1P2	GCGGCGGGCGAGAGGGTGAG	NGG	Sequence not found	Sequence not found	Sequence not found	GPRIN2	0.0898870006203651	0	0	2	0	55
Weissman2016-CRISPRi	GPRIN3_+_90228504.23-P1P2	GGAAGACGCCTGCTGATCGT	NGG	chr4	89307375	-	GPRIN3	0.526315987110138	0.603829979896545	0	1	0	0
Weissman2016-CRISPRi	GPRIN3_+_90228602.23-P1P2	GCCATCCTGCGCTCTAGGAG	NGG	chr4	89307473	-	GPRIN3	0.224845007061958	0.498645007610321	0	1	2	21
Weissman2016-CRISPRi	GPRIN3_+_90228689.23-P1P2	GCCTGGTGGTGTGCTCTGTA	NGG	chr4	89307560	-	GPRIN3	0.280355006456375	0.550786972045898	1	0	1	20
Weissman2016-CRISPRi	GPRIN3_+_90228856.23-P1P2	GCCCGCCGGAGCCATCGGTG	NGG	chr4	89307727	-	GPRIN3	0.561110019683838	0.604497015476227	1	0	0	9
Weissman2016-CRISPRi	GPRIN3_+_90228893.23-P1P2	GCTCCGGGACCGGGCTGAGA	NGG	chr4	89307764	-	GPRIN3	0.293983995914459	0.47512099146843	1	0	0	24
Weissman2016-CRISPRi	GPRIN3_+_90228902.23-P1P2	GCGGAGCTCGCTCCGGGACC	NGG	chr4	89307773	-	GPRIN3	0.334722012281418	0.476870000362396	0	1	1	13
Weissman2016-CRISPRi	GPRIN3_+_90229075.23-P1P2	GGCCTGACGGATGAACAGTC	NGG	chr4	89307946	-	GPRIN3	0.616430997848511	0.628307998180389	1	0	0	10
Weissman2016-CRISPRi	GPRIN3_+_90229107.23-P1P2	GTGGGCAGCGCTGGACAGAT	NGG	chr4	89307978	-	GPRIN3	0.32770898938179	0.51997697353363	0	1	0	18
Weissman2016-CRISPRi	GPRIN3_-_90228753.23-P1P2	GGCCAGGCGGAGGTGCGCAG	NGG	chr4	89307580	+	GPRIN3	0.142400994896889	0.530161023139954	0	1	2	53
Weissman2016-CRISPRi	GPRIN3_-_90229150.23-P1P2	GGCCTGAGCATCCGAGAGAG	NGG	chr4	89307977	+	GPRIN3	0.227863997220993	0.598958015441895	0	1	1	27
Weissman2016-CRISPRi	GPS1_+_80009810.23-P1P2	GTAAACACCTGAACCGGCAG	NGG	chr17	82051956	-	GPS1	0.305516988039017	0.585774004459381	0	1	3	8
Weissman2016-CRISPRi	GPS1_+_80010011.23-P1P2	GTCGCAGCGCGCAGCCACGG	NGG	chr17	82052157	-	GPS1	0.491144001483917	0.562327980995178	0	1	0	3
Weissman2016-CRISPRi	GPS1_-_80009781.23-P1P2	GTCGCTGCCCCGGAAGTGGA	NGG	chr17	82051883	+	GPS1	0.18902100622654	0.539996027946472	0	1	0	21
Weissman2016-CRISPRi	GPS1_-_80009791.23-P1P2	GGGAAGTGGACGGCACGCCG	NGG	chr17	82051893	+	GPS1	0.44250100851059	0.583339989185333	0	1	0	9
Weissman2016-CRISPRi	GPS1_-_80009796.23-P1P2	GTGGACGGCACGCCGCGGCG	NGG	chr17	82051898	+	GPS1	0.836395978927612	0.615891993045807	1	0	1	3
Weissman2016-CRISPRi	GPS1_-_80009799.23-P1P2	GACGGCACGCCGCGGCGGGG	NGG	chr17	82051901	+	GPS1	0.340705990791321	0.451274991035461	1	0	0	13
Weissman2016-CRISPRi	GPS1_-_80009946.23-P1P2	GCCTGCGCCAGGAGTCGGTC	NGG	chr17	82052048	+	GPS1	0.659087002277374	0.478367000818253	1	0	0	10
Weissman2016-CRISPRi	GPS1_-_80010039.23-P1P2	GGGCTGCGCGCTGCGATCGG	NGG	Sequence not found	Sequence not found	Sequence not found	GPS1			0	0	0	0
Weissman2016-CRISPRi	GPS1_-_80010154.23-P1P2	GGCCAGCCAGCTCTGTGTCA	NGG	chr17	82052256	+	GPS1	0.154771998524666	0.557021975517273	0	1	1	47
Weissman2016-CRISPRi	GPS1_-_80010158.23-P1P2	GGCCAGCTCTGTGTCAGGGT	NGG	chr17	82052260	+	GPS1	0.116899996995926	0.464697986841202	0	1	7	72
Weissman2016-CRISPRi	GPS2_+_7218235.23-P1P2	GGGGGACGCACGGCCCAGAA	NGG	chr17	7314938	-	GPS2	0.288834989070892	0.510770976543427	2	0	0	20
Weissman2016-CRISPRi	GPS2_+_7218245.23-P1P2	GGCCATAGCAGGGGGACGCA	NGG	chr17	7314948	-	GPS2	0.28329199552536	0.501576006412506	2	0	0	12
Weissman2016-CRISPRi	GPS2_+_7218254.23-P1P2	GTGAGCCGGGGCCATAGCAG	NGG	chr17	7314957	-	GPS2	0.271586000919342	0.435404002666473	2	0	1	18
Weissman2016-CRISPRi	GPS2_+_7218276.23-P1P2	GAGCGGGAGCGCAAGCGGCA	NGG	chr17	7314979	-	GPS2	0.263942003250122	0.565659999847412	2	0	2	25
Weissman2016-CRISPRi	GPS2_+_7218420.23-P1P2	GGCAGGCCCCGTCTGAGGTC	NGG	Sequence not found	Sequence not found	Sequence not found	GPS2	0.150528997182846	0	0	2	0	26
Weissman2016-CRISPRi	GPS2_+_7218623.23-P1P2	GGAAGGGCAGTCGTCCGCGC	NGG	chr17	7315326	-	GPS2	0.39044800400734	0.534556984901428	2	0	4	1
Weissman2016-CRISPRi	GPS2_+_7218639.23-P1P2	GCAGAGAAGGCGGGTAGGAA	NGG	chr17	7315342	-	GPS2	0.0649833977222443	0.464946985244751	2	0	0	81
Weissman2016-CRISPRi	GPS2_+_7218644.23-P1P2	GAAGCGCAGAGAAGGCGGGT	NGG	Sequence not found	Sequence not found	Sequence not found	GPS2	0.110210001468658	0	0	2	4	35
Weissman2016-CRISPRi	GPS2_-_7218066.23-P1P2	GCCATCGCGGCAATAGGGAA	NGG	Sequence not found	Sequence not found	Sequence not found	GPS2	0.296635001897812	0	0	2	0	8
Weissman2016-CRISPRi	GPS2_-_7218265.23-P1P2	GGCCGTGCGTCCCCCTGCTA	NGG	chr17	7314924	+	GPS2	0.288868010044098	0.470537006855011	2	0	0	14
Weissman2016-CRISPRi	GPSM1_+_139222493.23-P1P2	GACCCCACGGTGCCCCTGCC	NGG	chr9	136328059	-	GPSM1	0.210884004831314	0.403730005025864	0	1	0	36
Weissman2016-CRISPRi	GPSM1_-_139222016.23-P1P2	GCTTCCTCGGCGCCTCCCCG	NGG	chr9	136327538	+	GPSM1	0.176585003733635	0.549084007740021	0	1	1	27
Weissman2016-CRISPRi	GPSM1_-_139222039.23-P1P2	GAGGACGGGCGAACGAGGCG	NGG	Sequence not found	Sequence not found	Sequence not found	GPSM1			0	0	0	0
Weissman2016-CRISPRi	GPSM1_-_139222043.23-P1P2	GCGGGCGAACGAGGCGCGGA	NGG	Sequence not found	Sequence not found	Sequence not found	GPSM1			0	0	0	0
Weissman2016-CRISPRi	GPSM1_-_139222051.23-P1P2	GCGAGGCGCGGACGGACAGG	NGG	Sequence not found	Sequence not found	Sequence not found	GPSM1			0	0	0	0
Weissman2016-CRISPRi	GPSM1_-_139222060.23-P1P2	GGACGGACAGGCGGACAGCA	NGG	Sequence not found	Sequence not found	Sequence not found	GPSM1			0	0	0	0
Weissman2016-CRISPRi	GPSM1_-_139222219.23-P1P2	GCGCCAGGCGCCTCTACTCC	NGG	Sequence not found	Sequence not found	Sequence not found	GPSM1			0	0	0	0
Weissman2016-CRISPRi	GPSM1_-_139222223.23-P1P2	GAGGCGCCTCTACTCCAGGT	NGG	chr9	136327745	+	GPSM1	0.364470988512039	0.639241993427277	0	1	0	12
Weissman2016-CRISPRi	GPSM1_-_139222309.23-P1P2	GAGGCTGCAGTTGGGAACAA	NGG	chr9	136327831	+	GPSM1	0.177292004227638	0.568340003490448	1	0	3	61
Weissman2016-CRISPRi	GPSM1_-_139222512.23-P1P2	GCACCTGGCAGGGGCACCGT	NGG	chr9	136328034	+	GPSM1	0.262392997741699	0.375759989023209	1	0	3	49
Weissman2016-CRISPRi	GPSM2_+_109419645.23-P1P2	GGCGTCCCTCCGCCACCTAG	NGG	chr1	108877045	-	GPSM2	0.358381986618042	0.691057026386261	0	1	0	7
Weissman2016-CRISPRi	GPSM2_+_109419699.23-P1P2	GCGCCCCCGGCAGGTCACGT	NGG	chr1	108877099	-	GPSM2	0.498878002166748	0.627197027206421	0	1	0	5
Weissman2016-CRISPRi	GPSM2_+_109419758.23-P1P2	GTGGTCACGGCCCCTCCCCA	NGG	chr1	108877158	-	GPSM2	0.161154001951218	0.568915009498596	1	0	1	45
Weissman2016-CRISPRi	GPSM2_+_109419804.23-P1P2	GGTACGCGGTGAAGGTGCAG	NGG	chr1	108877204	-	GPSM2	0.602227985858917	0.638522028923035	1	0	1	7
Weissman2016-CRISPRi	GPSM2_-_109419631.23-P1P2	GAGGAGGGCGGTGTTGAGAC	NGG	chr1	108876987	+	GPSM2	0.198972001671791	0.536126017570496	1	1	0	35
Weissman2016-CRISPRi	GPSM2_-_109419639.23-P1P2	GGGTGTTGAGACCGGCGGAG	NGG	chr1	108876995	+	GPSM2	0.210179001092911	0.631512999534607	0	1	1	14
Weissman2016-CRISPRi	GPSM2_-_109419652.23-P1P2	GGCGGAGCGGCGGGACCCCT	NGG	chr1	108877008	+	GPSM2	0.361535996198654	0.419187009334564	1	0	0	16
Weissman2016-CRISPRi	GPSM2_-_109419655.23-P1P2	GGAGCGGCGGGACCCCTAGG	NGG	chr1	108877011	+	GPSM2	0.371639996767044	0.610879004001617	1	0	1	28
Weissman2016-CRISPRi	GPSM2_-_109419658.23-P1P2	GCGGCGGGACCCCTAGGTGG	NGG	chr1	108877014	+	GPSM2	0.410914987325668	0.497429996728897	1	0	1	13
Weissman2016-CRISPRi	GPSM2_-_109419683.23-P1P2	GGACGCTCCGGGAAAGCGAG	NGG	chr1	108877039	+	GPSM2	0.173311993479729	0.560338020324707	1	0	1	17
Weissman2016-CRISPRi	GPSM3_+_32160014.23-P1P2	GTGGCATCAGGGCCCCCCTC	NGG	Sequence not found	Sequence not found	Sequence not found	GPSM3	0.0766450017690659	0	0	7	0	36
Weissman2016-CRISPRi	GPSM3_+_32160184.23-P1P2	GAGGGAGGTGAGAGGACCTG	NGG	Sequence not found	Sequence not found	Sequence not found	GPSM3	0.047036699950695	0	0	8	4	151
Weissman2016-CRISPRi	GPSM3_+_32160410.23-P1P2	GAGCTTCCTGCTCAGTACCC	NGG	Sequence not found	Sequence not found	Sequence not found	GPSM3	0.0826413035392761	0	0	7	6	33
Weissman2016-CRISPRi	GPSM3_+_32160480.23-P1P2	GTTGGGTGGGAAGAGAATGG	NGG	Sequence not found	Sequence not found	Sequence not found	GPSM3	0.041608601808548	0	0	7	11	125
Weissman2016-CRISPRi	GPSM3_-_32159945.23-P1P2	GCTGTGTGGCGGGTCCCTGG	NGG	Sequence not found	Sequence not found	Sequence not found	GPSM3	0.0882280990481377	0	0	7	2	40
Weissman2016-CRISPRi	GPSM3_-_32159983.23-P1P2	GGCAGATCGCCAAGGCCGAG	NGG	Sequence not found	Sequence not found	Sequence not found	GPSM3	0.124610997736454	0	0	7	0	11
Weissman2016-CRISPRi	GPSM3_-_32159986.23-P1P2	GGATCGCCAAGGCCGAGTGG	NGG	Sequence not found	Sequence not found	Sequence not found	GPSM3	0.118709996342659	0	0	7	0	10
Weissman2016-CRISPRi	GPSM3_-_32160063.23-P1P2	GGTCCATTCTAGTCAAGCAG	NGG	Sequence not found	Sequence not found	Sequence not found	GPSM3	0.114628002047539	0	0	7	0	10
Weissman2016-CRISPRi	GPSM3_-_32160426.23-P1P2	GGGATGCCTGGGTACTGAGC	NGG	Sequence not found	Sequence not found	Sequence not found	GPSM3	0.0760985985398293	0	0	7	5	43
Weissman2016-CRISPRi	GPSM3_-_32160457.23-P1P2	GTCCTGGTCAGCCCCCCCAC	NGG	Sequence not found	Sequence not found	Sequence not found	GPSM3	0.0913328975439072	0	0	7	0	25
Weissman2016-CRISPRi	GPT2_+_46918362.23-P1P2	GCGTGCCTGTCGCCCCTGGT	NGG	chr16	46884472	-	GPT2	0.384461998939514	0.477932989597321	0	1	0	7
Weissman2016-CRISPRi	GPT2_+_46918601.23-P1P2	GCGCTTGCGGAGAGAAACCC	NGG	chr16	46884711	-	GPT2	0.491432011127472	0.51589697599411	1	0	0	7
Weissman2016-CRISPRi	GPT2_+_46919018.23-P1P2	GCACCAGTAAGTGAACGGGC	NGG	chr16	46885128	-	GPT2	0.35198500752449	0.652754008769989	1	0	0	11
Weissman2016-CRISPRi	GPT2_-_46918266.23-P1P2	GGGTGGGTGTGCGAGCGCAG	NGG	Sequence not found	Sequence not found	Sequence not found	GPT2			0	0	0	0
Weissman2016-CRISPRi	GPT2_-_46918372.23-P1P2	GTGCGGCGAGGGCCTACCAG	NGG	chr16	46884438	+	GPT2	0.923596978187561	0.639873027801514	1	0	0	3
Weissman2016-CRISPRi	GPT2_-_46918635.23-P1P2	GCCGCAAGCGCGCGATGCAG	NGG	chr16	46884701	+	GPT2	0.432612001895904	0.407891005277634	0	1	0	2
Weissman2016-CRISPRi	GPT2_-_46918639.23-P1P2	GAAGCGCGCGATGCAGCGGG	NGG	chr16	46884705	+	GPT2	0.393909990787506	0.51986300945282	0	1	1	3
Weissman2016-CRISPRi	GPT2_-_46918735.23-P1P2	GGAGGCCTCGGCGGTGCTCA	NGG	chr16	46884801	+	GPT2	0.247760996222496	0.418372988700867	0	1	5	23
Weissman2016-CRISPRi	GPT2_-_46918804.23-P1P2	GATGAACCCGCAGGTGAAGG	NGG	chr16	46884870	+	GPT2	0.185626000165939	0.611311972141266	0	1	0	24
Weissman2016-CRISPRi	GPT2_-_46918869.23-P1P2	GGATCGAGCTCGAGCTGCAG	NGG	chr16	46884935	+	GPT2	0.337256997823715	0.55238801240921	0	1	1	12
Weissman2016-CRISPRi	GPT_+_145728663.23-P2	GGCTGGCCCACCCCAGCGTC	NGG	chr8	144503302	-	GPT	0.193115994334221	0.408473998308182	0	1	0	44
Weissman2016-CRISPRi	GPT_+_145728713.23-P2	GGTCAGAGCCCCACCTCCAC	NGG	chr8	144503352	-	GPT	0.239419996738434	0.486344009637833	0	1	3	40
Weissman2016-CRISPRi	GPT_+_145729520.23-P1	GTCACCGCAGCTGGCCTCAC	NGG	chr8	144504159	-	GPT	0.0759392008185387	0.287559002637863	0	1	10	121
Weissman2016-CRISPRi	GPT_+_145729558.23-P1	GCCGTAGCAGAGGGAACTCC	NGG	chr8	144504197	-	GPT	0.460218995809555	0.45380100607872	1	0	1	11
Weissman2016-CRISPRi	GPT_+_145729568.23-P1	GGAGGGGGCAGCCGTAGCAG	NGG	chr8	144504207	-	GPT	0.141173005104065	0.547888994216919	1	0	7	95
Weissman2016-CRISPRi	GPT_+_145729589.23-P1	GGGCTTAGTGGGCCAGGGCT	NGG	chr8	144504228	-	GPT	0.0688204020261765	0.266335994005203	0	1	5	66
Weissman2016-CRISPRi	GPT_+_145729600.23-P1	GCAGCTGGGTCTGGCTTAGT	NGG	chr8	144504239	-	GPT	0.142738997936249	0.513312995433807	0	1	0	56
Weissman2016-CRISPRi	GPT_+_145729609.23-P1	GGAATGGCGACAGCTGGGTC	NGG	chr8	144504248	-	GPT	0.148132994771004	0.428882986307144	1	0	0	34
Weissman2016-CRISPRi	GPT_-_145728472.23-P2	GGAGGGGCAGGCCTGCGCAC	NGG	chr8	144503067	+	GPT	0.139175996184349	0.404307991266251	0	3	1	51
Weissman2016-CRISPRi	GPT_-_145728485.23-P2	GGCGCACGGGGAGGCTGTTG	NGG	chr8	144503080	+	GPT	0.239949002861977	0.468427985906601	0	1	0	21
Weissman2016-CRISPRi	GPT_-_145728508.23-P2	GAGCGGAACAGAGACGTGCA	NGG	chr8	144503103	+	GPT	0.438764005899429	0.671923995018005	0	1	0	21
Weissman2016-CRISPRi	GPT_-_145728547.23-P2	GGGCTGTCCAGGGCTCCCGA	NGG	chr8	144503142	+	GPT	0.186608001589775	0.54890900850296	0	1	3	26
Weissman2016-CRISPRi	GPT_-_145728575.23-P2	GTCCCAGCCAGCAGGATCAG	NGG	chr8	144503170	+	GPT	0.128995001316071	0.539929986000061	0	1	5	61
Weissman2016-CRISPRi	GPT_-_145728829.23-P2	GAGCCTCGGGTGTGTCCCAA	NGG	chr8	144503424	+	GPT	0.27674001455307	0.562112987041473	0	1	0	12
Weissman2016-CRISPRi	GPT_-_145728858.23-P2	GCAGCTGGTGCCTGGTGAAA	NGG	chr8	144503453	+	GPT	0.129723995923996	0.442494988441467	0	1	0	42
Weissman2016-CRISPRi	GPT_-_145728875.23-P2	GAAGGGCATGACAGCAGCCA	NGG	chr8	144503470	+	GPT	0.109586000442505	0.570357024669647	0	1	3	63
Weissman2016-CRISPRi	GPT_-_145729538.23-P1	GCTCCCAGTGAGGCCAGCTG	NGG	chr8	144504133	+	GPT	0.102845996618271	0.605955004692078	0	4	8	82
Weissman2016-CRISPRi	GPT_-_145729547.23-P1	GAGGCCAGCTGCGGTGAAGA	NGG	chr8	144504142	+	GPT	0.160052999854088	0.537876009941101	1	0	4	42
Weissman2016-CRISPRi	GPT_-_145729933.23-P1	GCCACTGGCACATGGGACAA	NGG	chr8	144504528	+	GPT	0.145310997962952	0.593237996101379	0	1	0	43
Weissman2016-CRISPRi	GPT_-_145729951.23-P1	GAGGGCTGAGGGGTTAGGTA	NGG	chr8	144504546	+	GPT	0.181352004408836	0.583477020263672	0	1	1	48
Weissman2016-CRISPRi	GPX1_+_49395353.23-P1P2	GGCTCCATGCGCGGAGAGTC	NGG	chr3	49357942	-	GPX1	0.916239976882935	0.364165008068085	1	0	0	2
Weissman2016-CRISPRi	GPX1_+_49395383.23-P1P2	GGCGCCGGCGGTGTGCTGGT	NGG	chr3	49357972	-	GPX1	0.303178012371063	0.495023995637894	1	0	0	22
Weissman2016-CRISPRi	GPX1_+_49395405.23-P1P2	GGGACGTGCAGTAGTGGCTG	NGG	chr3	49357994	-	GPX1	0.160614997148514	0.433183997869492	0	1	1	41
Weissman2016-CRISPRi	GPX1_+_49395777.23-P1P2	GCCGCCGGCCAGTTAAAAGG	NGG	chr3	49358366	-	GPX1	0.877560973167419	0.660592973232269	1	0	0	2
Weissman2016-CRISPRi	GPX1_+_49395780.23-P1P2	GCCGCCGCCGGCCAGTTAAA	NGG	chr3	49358369	-	GPX1	0.470147997140884	0.341765999794006	0	1	0	6
Weissman2016-CRISPRi	GPX1_-_49395301.23-P1P2	GCCTCCATGCGCAATCCCAA	NGG	chr3	49357846	+	GPX1	0.375200986862183	0.541908025741577	0	1	0	6
Weissman2016-CRISPRi	GPX1_-_49395338.23-P1P2	GGCAGCTACGAGCAACAGAA	NGG	chr3	49357883	+	GPX1	0.163708001375198	0.567212998867035	0	1	2	31
Weissman2016-CRISPRi	GPX1_-_49395380.23-P1P2	GTCTCCGCGCATGGAGCCGA	NGG	chr3	49357925	+	GPX1	0.554576992988586	0.544867992401123	0	1	1	0
Weissman2016-CRISPRi	GPX1_-_49395761.23-P1P2	GGCCCCGAACAAGCACTGTA	NGG	chr3	49358306	+	GPX1	0.377290993928909	0.427015990018845	0	1	0	9
Weissman2016-CRISPRi	GPX1_-_49395766.23-P1P2	GGAACAAGCACTGTAAGGGG	NGG	chr3	49358311	+	GPX1	0.299198985099793	0.655131995677948	0	1	3	14
Weissman2016-CRISPRi	GPX2_+_65409062.23-P1P2	GCATGTGACATACCAAGAGA	NGG	chr14	64942366	-	GPX2	0.0999377965927124	0.648073971271515	1	0	9	109
Weissman2016-CRISPRi	GPX2_+_65409156.23-P1P2	GGTAGCTCAGGTGGGATAAA	NGG	chr14	64942460	-	GPX2	0.305408000946045	0.340101003646851	0	1	1	14
Weissman2016-CRISPRi	GPX2_+_65409440.23-P1P2	GCTCACTCTGCGCTTCACCA	NGG	chr14	64942744	-	GPX2	0.305386006832123	0.575047016143799	1	0	3	19
Weissman2016-CRISPRi	GPX2_+_65409481.23-P1P2	GCTCTAATAGGCTCATAAGT	NGG	chr14	64942785	-	GPX2	0.380851000547409	0.620380997657776	0	1	0	8
Weissman2016-CRISPRi	GPX2_-_65408975.23-P1P2	GGTGGAGAGAAACACAGACC	NGG	Sequence not found	Sequence not found	Sequence not found	GPX2			0	0	0	0
Weissman2016-CRISPRi	GPX2_-_65408990.23-P1P2	GGACCTGGAACCAGCCCTCA	NGG	Sequence not found	Sequence not found	Sequence not found	GPX2			0	0	0	0
Weissman2016-CRISPRi	GPX2_-_65409272.23-P1P2	GCAAGGACCACCAGGCGCCT	NGG	chr14	64942532	+	GPX2	0.244754999876022	0.478240996599197	0	1	0	23
Weissman2016-CRISPRi	GPX2_-_65409313.23-P1P2	GTTGAGCTGGGTGAAGTCCC	NGG	chr14	64942573	+	GPX2	0.228126004338265	0.448906987905502	1	0	3	19
Weissman2016-CRISPRi	GPX2_-_65409316.23-P1P2	GAGCTGGGTGAAGTCCCGGG	NGG	chr14	64942576	+	GPX2	0.221874997019768	0.761582016944885	1	0	2	41
Weissman2016-CRISPRi	GPX2_-_65409474.23-P1P2	GCAGAGTGAGCCCCGCAGAG	NGG	chr14	64942734	+	GPX2	0.173426002264023	0.653828024864197	1	0	2	48
Weissman2016-CRISPRi	GPX3_+_150400191.23-P1P2	GCGGGGTGGGGGCACACTCA	NGG	chr5	151020652	-	GPX3	0.187980994582176	0.50400698184967	1	0	8	50
Weissman2016-CRISPRi	GPX3_+_150400210.23-P1P2	GTGCAGCAGCCGGGCCATGG	NGG	chr5	151020671	-	GPX3	0.128806993365288	0.544992983341217	0	1	3	45
Weissman2016-CRISPRi	GPX3_+_150400590.23-P1P2	GAGCAAGGCGACCCTCGAGG	NGG	chr5	151021051	-	GPX3	0.210366994142532	0.671155989170075	0	1	1	33
Weissman2016-CRISPRi	GPX3_+_150400593.23-P1P2	GTGTAGCAAGGCGACCCTCG	NGG	chr5	151021054	-	GPX3	0.338277995586395	0.696509003639221	0	1	0	7
Weissman2016-CRISPRi	GPX3_-_150400156.23-P1P2	GGAGCGCCGGACACCTCAGA	NGG	chr5	151020573	+	GPX3	0.334033995866776	0.623508989810944	1	0	0	22
Weissman2016-CRISPRi	GPX3_-_150400160.23-P1P2	GGCCGGACACCTCAGACGGA	NGG	chr5	151020577	+	GPX3	0.371628999710083	0.636851012706757	0	1	1	9
Weissman2016-CRISPRi	GPX3_-_150400163.23-P1P2	GGGACACCTCAGACGGACGG	NGG	chr5	151020580	+	GPX3	0.413112014532089	0.718014001846314	0	1	0	15
Weissman2016-CRISPRi	GPX3_-_150400169.23-P1P2	GCTCAGACGGACGGTGGCCA	NGG	chr5	151020586	+	GPX3	0.401715993881226	0.481691986322403	0	1	0	6
Weissman2016-CRISPRi	GPX3_-_150400175.23-P1P2	GCGGACGGTGGCCAGGGATC	NGG	chr5	151020592	+	GPX3	0.226460993289948	0.396032989025116	0	1	0	8
Weissman2016-CRISPRi	GPX3_-_150400548.23-P1P2	GAGGCGGGCAGAATGACTAA	NGG	chr5	151020965	+	GPX3	0.291873008012772	0.648567020893097	0	1	0	20
Weissman2016-CRISPRi	GPX4_+_1104037.23-P1P2	GAGGCGGCCGAGGCTCATCG	NGG	chr19	1104060	-	GPX4	0.315932989120483	0.640785992145538	0	1	0	15
Weissman2016-CRISPRi	GPX4_+_1104062.23-P1P2	GCAGCGCCGGCTTCAGTAGG	NGG	chr19	1104085	-	GPX4	0.520658016204834	0.538525998592377	1	0	0	12
Weissman2016-CRISPRi	GPX4_+_1104065.23-P1P2	GGAGCAGCGCCGGCTTCAGT	NGG	chr19	1104088	-	GPX4	0.252768993377686	0.578238010406494	0	1	0	11
Weissman2016-CRISPRi	GPX4_+_1104187.23-P1P2	GTCCCCACGCCGGCGAGCGG	NGG	chr19	1104210	-	GPX4	0.401497006416321	0.517512977123261	0	1	1	4
Weissman2016-CRISPRi	GPX4_+_1104671.23-P1P2	GGCGCCGCTAGCGGGGACAA	NGG	chr19	1104694	-	GPX4	0.405667990446091	0.501745998859406	0	1	0	6
Weissman2016-CRISPRi	GPX4_+_1105097.23-P1P2	GGAAGGGATCGGGAGCGGGT	NGG	chr19	1105120	-	GPX4	0.200670003890991	0.565499007701874	1	0	1	36
Weissman2016-CRISPRi	GPX4_+_1105107.23-P1P2	GCCTGAGGCAGGAAGGGATC	NGG	chr19	1105130	-	GPX4	0.0722282975912094	0.412984013557434	0	2	14	83
Weissman2016-CRISPRi	GPX4_-_1104661.23-P1P2	GAGTCGCGCAGTCCTGACTA	NGG	chr19	1104640	+	GPX4	0.583333015441895	0.644257009029388	0	1	0	0
Weissman2016-CRISPRi	GPX4_-_1104701.23-P1P2	GCCGCTAGCGGCGCTCGGGG	NGG	chr19	1104680	+	GPX4	0.293561995029449	0.429140001535416	0	1	4	5
Weissman2016-CRISPRi	GPX4_-_1105031.23-P1P2	GCCGGACCAGAAGTACAAGG	NGG	chr19	1105010	+	GPX4	0.267435014247894	0.780960023403168	0	1	1	15
Weissman2016-CRISPRi	GPX5_+_28493823.23-P1P2	GCAAAGCAGGCTAGGAGAAG	NGG	Sequence not found	Sequence not found	Sequence not found	GPX5	0.0818037986755371	0	0	2	4	103
Weissman2016-CRISPRi	GPX5_+_28493836.23-P1P2	GGGACTTGTTTGCACAAAGC	NGG	chr6	28526081	-	GPX5	0.309899985790253	0.476186007261276	2	0	2	12
Weissman2016-CRISPRi	GPX5_+_28493918.23-P1P2	GGAGGGCAGGGTCTAGAAGT	NGG	chr6	28526163	-	GPX5	0.147526994347572	0.529578983783722	2	0	2	52
Weissman2016-CRISPRi	GPX5_+_28494032.23-P1P2	GGCAAGGAATACCCATCCAT	NGG	Sequence not found	Sequence not found	Sequence not found	GPX5	0.203160002827644	0	0	2	2	12
Weissman2016-CRISPRi	GPX5_+_28494133.23-P1P2	GGTGGCCAGAGAGGTCTCCA	NGG	Sequence not found	Sequence not found	Sequence not found	GPX5	0.0994523987174034	0	0	2	1	87
Weissman2016-CRISPRi	GPX5_-_28493699.23-P1P2	GCCCTGTGACTGGCCTGTGG	NGG	chr6	28525900	+	GPX5	0.0922105014324188	0.545283973217011	2	0	1	92
Weissman2016-CRISPRi	GPX5_-_28493808.23-P1P2	GGTCATGACTACACAGTTAA	NGG	Sequence not found	Sequence not found	Sequence not found	GPX5	0.178055003285408	0	0	2	1	34
Weissman2016-CRISPRi	GPX5_-_28494213.23-P1P2	GCAGCGATGGGCTTTAGAGT	NGG	Sequence not found	Sequence not found	Sequence not found	GPX5	0.245672002434731	0	0	2	0	21
Weissman2016-CRISPRi	GPX5_-_28494218.23-P1P2	GATGGGCTTTAGAGTAGGTG	NGG	chr6	28526419	+	GPX5	0.324844002723694	0.619652986526489	2	0	2	17
Weissman2016-CRISPRi	GPX5_-_28494246.23-P1P2	GGTTTGGAGGAGAAGCTGAG	NGG	chr6	28526447	+	GPX5	0.0741999000310898	0.687035977840424	2	0	3	88
Weissman2016-CRISPRi	GPX6_+_28483069.23-ENST00000361902.1	GCTGTGGATCCCAACAAATG	NGG	chr6	28515314	-	GPX6	0.245831996202469	0.612982988357544	2	0	0	16
Weissman2016-CRISPRi	GPX6_+_28483549.23-ENST00000361902.1	GCAAAAGGGGCTGAAATCCT	NGG	Sequence not found	Sequence not found	Sequence not found	GPX6	0.164634004235268	0	0	2	1	31
Weissman2016-CRISPRi	GPX6_-_28483108.23-ENST00000361902.1	GACAGCGCTACTCCAAGTTA	NGG	Sequence not found	Sequence not found	Sequence not found	GPX6	0.284451007843018	0	0	2	0	5
Weissman2016-CRISPRi	GPX6_-_28483123.23-ENST00000361902.1	GGTTATGGACCAGCATGAAG	NGG	Sequence not found	Sequence not found	Sequence not found	GPX6	0.220908001065254	0	0	2	1	12
Weissman2016-CRISPRi	GPX6_-_28483145.23-ENST00000361902.1	GACAGGCTCTAGGCTATCAA	NGG	chr6	28515346	+	GPX6	0.454777985811234	0.569552004337311	2	0	0	5
Weissman2016-CRISPRi	GPX6_-_28483156.23-ENST00000361902.1	GGCTATCAAGGGGCCACCAG	NGG	chr6	28515357	+	GPX6	0.25703701376915	0.550127983093262	2	0	1	13
Weissman2016-CRISPRi	GPX6_-_28483183.23-ENST00000361902.1	GGGCAAAGGGGAATGTGCTG	NGG	Sequence not found	Sequence not found	Sequence not found	GPX6	0.108759000897408	0	0	2	1	70
Weissman2016-CRISPRi	GPX6_-_28483521.23-ENST00000361902.1	GGCCTGGAACTGCTGGAACA	NGG	chr6	28515722	+	GPX6	0.0840203985571861	0.597741007804871	2	0	4	72
Weissman2016-CRISPRi	GPX6_-_28483526.23-ENST00000361902.1	GGAACTGCTGGAACATGGCT	NGG	chr6	28515727	+	GPX6	0.136189997196198	0.543663024902344	2	0	6	53
Weissman2016-CRISPRi	GPX6_-_28483546.23-ENST00000361902.1	GGGAGTTTTAGACGACTCTG	NGG	Sequence not found	Sequence not found	Sequence not found	GPX6	0.254830986261368	0	0	2	0	10
Weissman2016-CRISPRi	GPX7_+_53068038.23-P1P2	GCGTCGCGAGGGCAAAGACG	NGG	chr1	52602388	-	GPX7	0.530394971370697	0.556868970394135	1	0	0	9
Weissman2016-CRISPRi	GPX7_+_53068116.23-P1P2	GCGCGCAGGCCGCAGCCCAC	NGG	chr1	52602466	-	GPX7	0.567704975605011	0.409621000289917	1	0	0	12
Weissman2016-CRISPRi	GPX7_+_53068476.23-P1P2	GAAGGTGCCGGTAGCGAAGT	NGG	chr1	52602826	-	GPX7	0.401583999395371	0.546669006347656	0	1	0	7
Weissman2016-CRISPRi	GPX7_+_53068488.23-P1P2	GCCCCGCTGCCCAAAGGTGC	NGG	chr1	52602838	-	GPX7	0.311100989580154	0.508970022201538	0	1	0	13
Weissman2016-CRISPRi	GPX7_+_53068543.23-P1P2	GCCCGTGAATGGCAAAGGCT	NGG	chr1	52602893	-	GPX7	0.270871996879578	0.552174985408783	0	1	0	9
Weissman2016-CRISPRi	GPX7_-_53068084.23-P1P2	GCCACCTCCGGAACAAGCCA	NGG	chr1	52602390	+	GPX7	0.262508004903793	0.564270973205566	1	0	1	15
Weissman2016-CRISPRi	GPX7_-_53068090.23-P1P2	GCCGGAACAAGCCATGGTGG	NGG	chr1	52602396	+	GPX7	0.231783002614975	0.554391980171204	0	1	0	16
Weissman2016-CRISPRi	GPX7_-_53068096.23-P1P2	GCAAGCCATGGTGGCGGCGA	NGG	chr1	52602402	+	GPX7	0.357149004936218	0.513140976428986	0	1	1	11
Weissman2016-CRISPRi	GPX7_-_53068432.23-P1P2	GGGCCCGGCCCGCGGCTACG	NGG	Sequence not found	Sequence not found	Sequence not found	GPX7			0	0	0	0
Weissman2016-CRISPRi	GPX7_-_53068491.23-P1P2	GTCGGCGCCCACTTCGCTAC	NGG	chr1	52602797	+	GPX7	0.714537978172302	0.504396021366119	1	0	2	2
Weissman2016-CRISPRi	GPX8_+_54456002.23-P1P2	GCCATGTTGGAGGATTCTAG	NGG	chr5	55160196	-	GPX8	0.238713994622231	0.685688018798828	0	1	0	21
Weissman2016-CRISPRi	GPX8_+_54456012.23-P1P2	GGCAAGAGGCTCCATGTTGG	NGG	chr5	55160206	-	GPX8	0.139071002602577	0.522948026657105	0	1	1	53
Weissman2016-CRISPRi	GPX8_+_54456015.23-P1P2	GGCTGCAAGAGGCTCCATGT	NGG	chr5	55160209	-	GPX8	0.0876554027199745	0.607119023799896	0	2	2	43
Weissman2016-CRISPRi	GPX8_+_54456026.23-P1P2	GTTAGCGGGTAAGCTGCAAG	NGG	chr5	55160220	-	GPX8	0.251538991928101	0.659325003623962	0	1	0	10
Weissman2016-CRISPRi	GPX8_+_54456041.23-P1P2	GTGGGCCCGGAACATTTTAG	NGG	chr5	55160235	-	GPX8	0.370483994483948	0.567755997180939	0	1	0	8
Weissman2016-CRISPRi	GPX8_+_54456059.23-P1P2	GCTGCAAATACCTTTGCTCT	NGG	chr5	55160253	-	GPX8	0.188282996416092	0.547725021839142	0	1	0	29
Weissman2016-CRISPRi	GPX8_-_54455988.23-P1P2	GCAGCTCCTCCTTGAATTCC	NGG	chr5	55160138	+	GPX8	0.132816001772881	0.28371998667717	0	1	3	53
Weissman2016-CRISPRi	GPX8_-_54456058.23-P1P2	GTTACCCGCTAAAATGTTCC	NGG	chr5	55160208	+	GPX8	0.524659991264343	0.459681987762451	0	1	0	3
Weissman2016-CRISPRi	GPX8_-_54456071.23-P1P2	GTGTTCCGGGCCCAGAGCAA	NGG	chr5	55160221	+	GPX8	0.168365001678467	0.569570004940033	0	1	2	25
Weissman2016-CRISPRi	GPX8_-_54456179.23-P1P2	GTTTTATGCCTTTGAAGTGA	NGG	chr5	55160329	+	GPX8	0.104349002242088	0.509820997714996	0	1	22	73
Weissman2016-CRISPRi	GRAMD1A_+_35491263.23-P1P2	GGCACCGGCCTGGCCTTCCG	NGG	chr19	35000381	-	GRAMD1A	0.146687000989914	0.481790989637375	1	0	0	35
Weissman2016-CRISPRi	GRAMD1A_+_35491365.23-P1P2	GAACATGGATGCGGCGCGGT	NGG	chr19	35000483	-	GRAMD1A	0.814549028873444	0.493856996297836	1	0	0	4
Weissman2016-CRISPRi	GRAMD1A_+_35491484.23-P1P2	GAGGCCCCCGACCTCTGCAG	NGG	chr19	35000602	-	GRAMD1A	0.291382998228073	0.59707897901535	1	0	1	24
Weissman2016-CRISPRi	GRAMD1A_+_35491503.23-P1P2	GCGGCCAGAGCCATGTGCAG	NGG	chr19	35000621	-	GRAMD1A	0.169965997338295	0.567907989025116	0	1	2	39
Weissman2016-CRISPRi	GRAMD1A_-_35491218.23-P1P2	GACGCCGCGGCGGCCTCCGG	NGG	chr19	35000292	+	GRAMD1A	0.284873992204666	0.464179009199143	1	0	0	23
Weissman2016-CRISPRi	GRAMD1A_-_35491250.23-P1P2	GTTGTGCGGGCGGTTGGGTC	NGG	chr19	35000324	+	GRAMD1A	0.320383012294769	0.388435989618301	0	1	0	7
Weissman2016-CRISPRi	GRAMD1A_-_35491395.23-P1P2	GCCGCATCCATGTTCGAGTA	NGG	chr19	35000469	+	GRAMD1A	0.844653010368347	0.486855000257492	1	0	0	10
Weissman2016-CRISPRi	GRAMD1A_-_35491500.23-P1P2	GAGCGGCCGCTGCAGAGGTC	NGG	chr19	35000574	+	GRAMD1A	0.285468995571136	0.272392004728317	1	0	1	23
Weissman2016-CRISPRi	GRAMD1A_-_35491732.23-P1P2	GCCCCTGCCTGGTAAGCCAG	NGG	chr19	35000806	+	GRAMD1A	0.192532002925873	0.606091976165772	0	1	5	32
Weissman2016-CRISPRi	GRAMD1A_-_35491754.23-P1P2	GTGAGCGCGAGGCCGAACTG	NGG	chr19	35000828	+	GRAMD1A	1	0.625617027282715	1	0	0	0
Weissman2016-CRISPRi	GRAMD1C_+_113557751.23-P1P2	GGTCGGAGCGCCCTCCATCG	NGG	chr3	113838926	-	GRAMD1C	0.517208993434906	0.658173978328705	0	1	0	1
Weissman2016-CRISPRi	GRAMD1C_+_113557768.23-P1P2	GGGCTTACCTGACGGACAGT	NGG	chr3	113838943	-	GRAMD1C	0.263978004455566	0.633226990699768	0	1	1	9
Weissman2016-CRISPRi	GRAMD1C_+_113557776.23-P1P2	GAGGCCCGCGGCTTACCTGA	NGG	chr3	113838951	-	GRAMD1C	0.195043995976448	0.636056005954742	1	0	5	13
Weissman2016-CRISPRi	GRAMD1C_+_113557788.23-P1P2	GCCTGCCCCAGCGAGGCCCG	NGG	chr3	113838963	-	GRAMD1C	0.0854059010744095	0.548919022083283	0	1	5	56
Weissman2016-CRISPRi	GRAMD1C_+_113557812.23-P1P2	GGTAGGCTAAAGCCACAGAT	NGG	chr3	113838987	-	GRAMD1C	0.260491013526917	0.609351992607117	0	1	0	16
Weissman2016-CRISPRi	GRAMD1C_+_113557951.23-P1P2	GGTAGGGAAAGGGCTCGCAG	NGG	chr3	113839126	-	GRAMD1C	0.163420006632805	0.704721987247467	0	1	3	35
Weissman2016-CRISPRi	GRAMD1C_-_113557763.23-P1P2	GCGGAGGGAGCCGCGATGGA	NGG	chr3	113838894	+	GRAMD1C	0.467014014720917	0.414328008890152	1	0	1	19
Weissman2016-CRISPRi	GRAMD1C_-_113557783.23-P1P2	GGGCGCTCCGACTGTCCGTC	NGG	chr3	113838914	+	GRAMD1C	0.856792986392975	0.487958014011383	1	0	0	2
Weissman2016-CRISPRi	GRAMD1C_-_113557794.23-P1P2	GTGTCCGTCAGGTAAGCCGC	NGG	chr3	113838925	+	GRAMD1C	0.541768014431	0.575128972530365	0	1	0	1
Weissman2016-CRISPRi	GRAMD1C_-_113557822.23-P1P2	GTGGGGCAGGTTCCCATCTG	NGG	chr3	113838953	+	GRAMD1C	0.265933007001877	0.532127976417542	0	1	2	34
Weissman2016-CRISPRi	GRAMD2_+_72489780.23-P1P2	GGCAGCATCGGGGCAAGGAA	NGG	chr15	72197461	-	GRAMD2	0.148911997675896	0.513460993766785	1	0	2	40
Weissman2016-CRISPRi	GRAMD2_+_72490064.23-P1P2	GCACCGAGGAGGGCGGGTAA	NGG	chr15	72197745	-	GRAMD2	0.380488991737366	0.465826004743576	0	1	1	10
Weissman2016-CRISPRi	GRAMD2_+_72490078.23-P1P2	GAGCCGGAGCGAGGCCACCG	NGG	chr15	72197759	-	GRAMD2	0.161149993538857	0.645053029060364	0	2	1	26
Weissman2016-CRISPRi	GRAMD2_-_72489696.23-P1P2	GGACTGGGAGTCGATACCGC	NGG	chr15	72197333	+	GRAMD2	1	0.656876027584076	1	0	0	1
Weissman2016-CRISPRi	GRAMD2_-_72489894.23-P1P2	GCGGGCCCCGGGAGACGCCT	NGG	chr15	72197531	+	GRAMD2	0.436774998903275	0.447578996419907	1	0	2	13
Weissman2016-CRISPRi	GRAMD2_-_72489957.23-P1P2	GCGGGAAGTGCCTGCCCCGT	NGG	chr15	72197594	+	GRAMD2	0.240095004439354	0.445275008678436	0	1	0	15
Weissman2016-CRISPRi	GRAMD2_-_72490083.23-P1P2	GACCCCTTACCCGCCCTCCT	NGG	chr15	72197720	+	GRAMD2	0.143967002630234	0.436598002910614	0	1	0	35
Weissman2016-CRISPRi	GRAMD2_-_72490097.23-P1P2	GCTCCTCGGTGGCCTCGCTC	NGG	chr15	72197734	+	GRAMD2	0.232550993561745	0.546387016773224	0	1	0	19
Weissman2016-CRISPRi	GRAMD2_-_72490107.23-P1P2	GGCCTCGCTCCGGCTTAAAG	NGG	chr15	72197744	+	GRAMD2	0.695665001869202	0.590214014053345	1	0	0	4
Weissman2016-CRISPRi	GRAMD2_-_72490116.23-P1P2	GCGGCTTAAAGCGGTCATCC	NGG	chr15	72197753	+	GRAMD2	0.418792992830277	0.557546973228455	0	1	0	14
Weissman2016-CRISPRi	GRAMD3_+_125759108.23-P1P2	GGGACCTGGACACGTCGGAG	NGG	chr5	126423438	-	GRAMD3	0.328622996807098	0.698215007781982	0	1	0	16
Weissman2016-CRISPRi	GRAMD3_+_125759113.23-P1P2	GGCCGCGGACCTGGACACGT	NGG	chr5	126423443	-	GRAMD3	0.640937983989716	0.695046007633209	1	0	0	8
Weissman2016-CRISPRi	GRAMD3_+_125759135.23-P1P2	GCGGGCCGCGCCAAGCTCCC	NGG	chr5	126423465	-	GRAMD3	0.222331002354622	0.293559014797211	0	1	2	30
Weissman2016-CRISPRi	GRAMD3_+_125759199.23-P1P2	GGGTGCGCAGGCCAAGCAAG	NGG	chr5	126423529	-	GRAMD3	0.239392995834351	0.574003994464874	1	0	0	27
Weissman2016-CRISPRi	GRAMD3_+_125759279.23-P1P2	GCATCGGGGCCGTGTCTGGA	NGG	chr5	126423609	-	GRAMD3	0.430081993341446	0.554319024085999	0	1	0	5
Weissman2016-CRISPRi	GRAMD3_+_125759377.23-P1P2	GCCAGCTGAGAATACTCACT	NGG	chr5	126423707	-	GRAMD3	0.163588002324104	0.568992018699646	0	1	1	32
Weissman2016-CRISPRi	GRAMD3_+_125759483.23-P1P2	GGCCACAAGATTGTCCATAT	NGG	chr5	126423813	-	GRAMD3	0.348177999258041	0.493432998657227	0	1	0	13
Weissman2016-CRISPRi	GRAMD3_-_125759152.23-P1P2	GCGGCCCCGGGAGCTTGGCG	NGG	chr5	126423438	+	GRAMD3	0.251029998064041	0.513043999671936	1	0	2	24
Weissman2016-CRISPRi	GRAMD3_-_125759175.23-P1P2	GCCGGCCTGGATGCGCTGGG	NGG	chr5	126423461	+	GRAMD3	0.256426006555557	0.557282984256744	0	1	1	30
Weissman2016-CRISPRi	GRAMD3_-_125759414.23-P1P2	GAGCTGGGACCCATCCAAGG	NGG	chr5	126423700	+	GRAMD3	0.282921999692917	0.705021977424622	0	1	8	44
Weissman2016-CRISPRi	GRAMD4_+_47016322.23-ENST00000406902.1	GCCAGCAGGCACGGAGAGGG	NGG	chr22	46620447	-	GRAMD4	0.0700931027531624	0.590135991573334	0	1	8	78
Weissman2016-CRISPRi	GRAMD4_+_47016370.23-ENST00000406902.1	GGGATGTGCTACGAGGACCC	NGG	chr22	46620495	-	GRAMD4	0.331542998552322	0.716220021247864	0	1	0	10
Weissman2016-CRISPRi	GRAMD4_+_47016524.23-ENST00000406902.1	GAGAGTAGCAGCTTTTCCCA	NGG	chr22	46620649	-	GRAMD4	0.16865399479866	0.577040016651154	1	0	0	39
Weissman2016-CRISPRi	GRAMD4_+_47016567.23-ENST00000406902.1	GATGGCTCCAGAAGAGCACG	NGG	chr22	46620692	-	GRAMD4	0.278470009565353	0.723559021949768	1	0	1	21
Weissman2016-CRISPRi	GRAMD4_+_47022633.23-ENST00000361034.3	GCGGGTTCCCTGCAAGAGAG	NGG	chr22	46626758	-	GRAMD4	0.315248012542725	0.624117970466614	0	1	0	15
Weissman2016-CRISPRi	GRAMD4_+_47022652.23-ENST00000361034.3	GTTCACCCTAACATGACGCT	NGG	chr22	46626777	-	GRAMD4	0.428474992513657	0.526777982711792	0	1	1	4
Weissman2016-CRISPRi	GRAMD4_+_47022749.23-ENST00000361034.3	GTGGAGACTCCGCTAGATCG	NGG	chr22	46626874	-	GRAMD4	0.301663011312485	0.656424999237061	0	1	0	10
Weissman2016-CRISPRi	GRAMD4_+_47022877.23-ENST00000361034.3	GGACACCCCAGCCCACACCG	NGG	chr22	46627002	-	GRAMD4	0.112783998250961	0.700394988059998	0	1	4	51
Weissman2016-CRISPRi	GRAMD4_+_47023007.23-ENST00000361034.3	GGGCCCCACAAGGTCTGCAG	NGG	chr22	46627132	-	GRAMD4	0.160861000418663	0.607447028160095	0	1	3	47
Weissman2016-CRISPRi	GRAMD4_-_47016462.23-ENST00000406902.1	GATGTATCTGAGACAGACGG	NGG	chr22	46620543	+	GRAMD4	0.397146999835968	0.753372013568878	1	0	0	14
Weissman2016-CRISPRi	GRAMD4_-_47016469.23-ENST00000406902.1	GTGAGACAGACGGAGGTAGG	NGG	Sequence not found	Sequence not found	Sequence not found	GRAMD4			0	0	0	0
Weissman2016-CRISPRi	GRAMD4_-_47016514.23-ENST00000406902.1	GATGGTAGGGCCCATCTGAG	NGG	chr22	46620595	+	GRAMD4	0.238659992814064	0.636897027492523	0	1	1	18
Weissman2016-CRISPRi	GRAMD4_-_47016551.23-ENST00000406902.1	GGAAAAGCTGCTACTCTCTG	NGG	chr22	46620632	+	GRAMD4	0.147736996412277	0.669211983680725	1	0	3	45
Weissman2016-CRISPRi	GRAMD4_-_47016781.23-ENST00000406902.1	GCAGAACCTGACAGGACGAG	NGG	chr22	46620862	+	GRAMD4	0.243316993117333	0.654585003852844	0	1	1	26
Weissman2016-CRISPRi	GRAMD4_-_47016786.23-ENST00000406902.1	GCCTGACAGGACGAGAGGAA	NGG	chr22	46620867	+	GRAMD4	0.199760004878044	0.611481010913849	0	1	1	26
Weissman2016-CRISPRi	GRAMD4_-_47022668.23-ENST00000361034.3	GGGAACCCGAGCGTCATGTT	NGG	chr22	46626749	+	GRAMD4	0.490424990653992	0.35682800412178	1	0	0	7
Weissman2016-CRISPRi	GRAMD4_-_47022680.23-ENST00000361034.3	GTCATGTTAGGGTGAAGCAG	NGG	chr22	46626761	+	GRAMD4	0.165271997451782	0.681340992450714	1	0	1	28
Weissman2016-CRISPRi	GRAMD4_-_47022704.23-ENST00000361034.3	GCTCAGTGCTGAACATGCTA	NGG	chr22	46626785	+	GRAMD4	0.169988006353378	0.556846976280212	0	1	6	31
Weissman2016-CRISPRi	GRAMD4_-_47022707.23-ENST00000361034.3	GAGTGCTGAACATGCTAAGG	NGG	chr22	46626788	+	GRAMD4	0.204346001148224	0.612716019153595	0	1	0	33
Weissman2016-CRISPRi	GRAMD4_-_47023076.23-ENST00000361034.3	GTGTTCGCAGGTCTGATTAG	NGG	chr22	46627157	+	GRAMD4	0.468353003263474	0.52020001411438	1	0	2	6
Weissman2016-CRISPRi	GRAP2_+_40297069.23-P1P2	GGTCTGTAGGCAAACCACAC	NGG	chr22	39901087	-	GRAP2	0.268631994724274	0.658022999763489	0	1	1	12
Weissman2016-CRISPRi	GRAP2_+_40297216.23-P1P2	GGTTACTGCATTTCAGAGTA	NGG	chr22	39901234	-	GRAP2	0.183899000287056	0.288076996803284	0	1	1	33
Weissman2016-CRISPRi	GRAP2_+_40297551.23-P1P2	GTTGTGTTATGGACTGGGTA	NGG	chr22	39901569	-	GRAP2	0.256137013435364	0.467608004808426	0	1	0	16
Weissman2016-CRISPRi	GRAP2_-_40297107.23-P1P2	GCAGACTGCAGGGCTGACTA	NGG	chr22	39901081	+	GRAP2	0.153502002358437	0.607792973518372	0	1	2	38
Weissman2016-CRISPRi	GRAP2_-_40297158.23-P1P2	GGAGGAGGAGGCACAGTTAA	NGG	chr22	39901132	+	GRAP2	0.0740251988172531	0.343217998743057	1	1	5	169
Weissman2016-CRISPRi	GRAP2_-_40297189.23-P1P2	GCTTGCACCCTCTTTCAGAG	NGG	chr22	39901163	+	GRAP2	0.245197996497154	0.706739008426666	0	1	1	12
Weissman2016-CRISPRi	GRAP2_-_40297196.23-P1P2	GCCTCTTTCAGAGTGGTACA	NGG	chr22	39901170	+	GRAP2	0.19522699713707	0.501743972301483	0	1	1	24
Weissman2016-CRISPRi	GRAP2_-_40297637.23-P1P2	GTTCGACCTTGGGATCATGG	NGG	chr22	39901611	+	GRAP2	0.343851000070572	0.714887022972107	0	1	0	20
Weissman2016-CRISPRi	GRAP2_-_40297689.23-P1P2	GAATCCAAATTGGAAGGGAT	NGG	chr22	39901663	+	GRAP2	0.0239224005490541	0.424802988767624	0	1	8	218
Weissman2016-CRISPRi	GRAP2_-_40297694.23-P1P2	GAAATTGGAAGGGATTGGAG	NGG	chr22	39901668	+	GRAP2	0.0596459992229939	0.664404988288879	0	1	3	95
Weissman2016-CRISPRi	GRAPL_+_19030918.23-P1P2	GGACTCCATGCCGCTGCTCG	NGG	chr17	19127627	-	GRAPL	0.408015996217728	0.546236991882324	2	0	0	8
Weissman2016-CRISPRi	GRAPL_+_19030945.23-P1P2	GGTAGCCTGAAAGCTGTACA	NGG	Sequence not found	Sequence not found	Sequence not found	GRAPL	0.210370004177094	0	0	2	1	18
Weissman2016-CRISPRi	GRAPL_+_19031122.23-P1P2	GACACAGCCAATAACTGGAG	NGG	Sequence not found	Sequence not found	Sequence not found	GRAPL			0	0	0	0
Weissman2016-CRISPRi	GRAPL_-_19030874.23-P1P2	GAGACCGTCCTCGACTGCAG	NGG	Sequence not found	Sequence not found	Sequence not found	GRAPL	0.291150003671646	0	0	2	1	11
Weissman2016-CRISPRi	GRAPL_-_19030891.23-P1P2	GAGAGGAAGCAGGAAGCTGT	NGG	Sequence not found	Sequence not found	Sequence not found	GRAPL	0.0440847985446453	0	0	2	14	162
Weissman2016-CRISPRi	GRAPL_-_19030930.23-P1P2	GCTGCTGGAGCCCCGAGCAG	NGG	chr17	19127595	+	GRAPL	0.127614006400108	0.450816988945007	2	0	5	75
Weissman2016-CRISPRi	GRAPL_-_19030935.23-P1P2	GGGAGCCCCGAGCAGCGGCA	NGG	Sequence not found	Sequence not found	Sequence not found	GRAPL	0.121044002473354	0	0	2	1	40
Weissman2016-CRISPRi	GRAPL_-_19030944.23-P1P2	GAGCAGCGGCATGGAGTCCG	NGG	chr17	19127609	+	GRAPL	0.231839999556541	0.607800006866455	2	0	2	16
Weissman2016-CRISPRi	GRAPL_-_19031018.23-P1P2	GAGACACACTCAAGGTAGGG	NGG	chr17	19127683	+	GRAPL	0.151594996452332	0.65309602022171	2	1	0	35
Weissman2016-CRISPRi	GRAPL_-_19031101.23-P1P2	GGACTGTCCCAAGCAGACTG	NGG	chr17	19127766	+	GRAPL	0.107546001672745	0.576798021793366	2	1	4	32
Weissman2016-CRISPRi	GRAP_+_18950467.23-ENST00000284154.5	GCTTCAGGGAGACTCCCCAA	NGG	Multiple Perfect Matches	Multiple Perfect Matches	Multiple Perfect Matches	GRAP	0.19004899263382	0	2	0	2	24
Weissman2016-CRISPRi	GRAP_+_18950663.23-ENST00000284154.5	GGGAGGCAGGGCATCACAAG	NGG	Sequence not found	Sequence not found	Sequence not found	GRAP	0.173245996236801	0	0	2	5	48
Weissman2016-CRISPRi	GRAP_+_18950877.23-ENST00000284154.5	GAGAGGAGAACACCAGGCAG	NGG	Sequence not found	Sequence not found	Sequence not found	GRAP			0	0	0	0
Weissman2016-CRISPRi	GRAP_+_18950883.23-ENST00000284154.5	GGCAGAAAGAGGAGAACACC	NGG	Sequence not found	Sequence not found	Sequence not found	GRAP			0	0	0	0
Weissman2016-CRISPRi	GRAP_+_18950894.23-ENST00000284154.5	GGTCTCCTGGGAGCAGAAAG	NGG	Sequence not found	Sequence not found	Sequence not found	GRAP			0	0	0	0
Weissman2016-CRISPRi	GRAP_+_18950906.23-ENST00000284154.5	GGGATGAATAGGAGTCTCCT	NGG	Sequence not found	Sequence not found	Sequence not found	GRAP			0	0	0	0
Weissman2016-CRISPRi	GRAP_+_18950936.23-ENST00000284154.5	GGAAGAGGTACCTTCTGAGC	NGG	Sequence not found	Sequence not found	Sequence not found	GRAP			0	0	0	0
Weissman2016-CRISPRi	GRAP_+_18950951.23-ENST00000284154.5	GCCAGTGTCTAAACCAGAAG	NGG	Sequence not found	Sequence not found	Sequence not found	GRAP			0	0	0	0
Weissman2016-CRISPRi	GRAP_-_18950495.23-ENST00000284154.5	GGGAGTCTCCCTGAAGCTCT	NGG	Multiple Perfect Matches	Multiple Perfect Matches	Multiple Perfect Matches	GRAP	0.0872182995080948	0.467377990484238	2	0	5	47
Weissman2016-CRISPRi	GRAP_-_18950948.23-ENST00000284154.5	GCATCAAAGACCAGCTCAGA	NGG	Sequence not found	Sequence not found	Sequence not found	GRAP			0	0	0	0
Weissman2016-CRISPRi	GRASP_+_52400766.23-P1P2	GCGCCCCTCAGAGACGGCGC	NGG	chr12	52007004	-	GRASP	0.307678997516632	0.522128999233246	0	1	0	12
Weissman2016-CRISPRi	GRASP_+_52400772.23-P1P2	GGCCGGACGCCCCTCAGAGA	NGG	chr12	52007010	-	GRASP	0.402871012687683	0.438594996929169	0	1	0	11
Weissman2016-CRISPRi	GRASP_+_52400801.23-P1P2	GCTGAGTCGGCGGAGGGTCA	NGG	chr12	52007039	-	GRASP	0.23547999560833	0.394524991512299	0	1	1	13
Weissman2016-CRISPRi	GRASP_+_52400867.23-P1P2	GTCCGAGTCGGGAGTCCGGG	NGG	chr12	52007105	-	GRASP	0.321779012680054	0.652235984802246	0	1	1	5
Weissman2016-CRISPRi	GRASP_+_52401084.23-P1P2	GCCCTGTAGGGAGTCGGAGA	NGG	chr12	52007322	-	GRASP	0.449113994836807	0.449752002954483	1	0	2	19
Weissman2016-CRISPRi	GRASP_+_52401090.23-P1P2	GAGCAGGCCCTGTAGGGAGT	NGG	chr12	52007328	-	GRASP	0.161035999655724	0.573005020618439	0	1	0	40
Weissman2016-CRISPRi	GRASP_+_52401178.23-P1P2	GCGGGGAACGCGGGGAGTCG	NGG	chr12	52007416	-	GRASP	0.181823998689652	0.49889200925827	1	0	2	31
Weissman2016-CRISPRi	GRASP_-_52400717.23-P1P2	GTATAAAGGGAGGCGACCCG	NGG	chr12	52006911	+	GRASP	0.456483989953995	0.636772990226746	0	1	0	16
Weissman2016-CRISPRi	GRASP_-_52400785.23-P1P2	GAGCCAGCGCCGTCTCTGAG	NGG	chr12	52006979	+	GRASP	0.325915992259979	0.676654994487763	1	0	0	17
Weissman2016-CRISPRi	GRASP_-_52400792.23-P1P2	GGCCGTCTCTGAGGGGCGTC	NGG	chr12	52006986	+	GRASP	0.200553998351097	0.376648992300034	0	1	2	15
Weissman2016-CRISPRi	GRB10_+_50850107.23-P2	GGCTCTCCAGGTACTCAGGT	NGG	chr7	50782432	-	GRB10	0.24804000556469	0.456420004367829	0	1	2	22
Weissman2016-CRISPRi	GRB10_+_50850374.23-P2	GCGGATGGCGTCCCCAGAGG	NGG	chr7	50782699	-	GRB10	0.242136999964714	0.550100028514862	0	1	0	17
Weissman2016-CRISPRi	GRB10_+_50850377.23-P2	GGCCCGGATGGCGTCCCCAG	NGG	chr7	50782702	-	GRB10	0.260560005903244	0.630966007709503	0	1	0	17
Weissman2016-CRISPRi	GRB10_+_50850494.23-P2	GGCTGAGTATTGCAGCCGGG	NGG	chr7	50782819	-	GRB10	0.354689002037048	0.656925022602081	1	0	1	14
Weissman2016-CRISPRi	GRB10_+_50850515.23-P2	GGGAGCGCCCAGTCCCTCGG	NGG	chr7	50782840	-	GRB10	0.213321998715401	0.668717980384827	0	1	0	12
Weissman2016-CRISPRi	GRB10_+_50850565.23-P2	GCCTGTTGTGCTCCAGGACC	NGG	chr7	50782890	-	GRB10	0.140042006969452	0.440450012683868	0	1	1	41
Weissman2016-CRISPRi	GRB10_+_50860690.23-P1	GGTGCTCGGAGGCGGGACTG	NGG	Sequence not found	Sequence not found	Sequence not found	GRB10			0	0	0	0
Weissman2016-CRISPRi	GRB10_+_50860760.23-P1	GGGAGGCGCGGCGGGCGGAA	NGG	Sequence not found	Sequence not found	Sequence not found	GRB10			0	0	0	0
Weissman2016-CRISPRi	GRB10_+_50860907.23-P1	GGCGCGGCAGGTACGGAGTT	NGG	chr7	50793232	-	GRB10	0.385753989219666	0.328256011009216	0	1	1	5
Weissman2016-CRISPRi	GRB10_+_50860914.23-P1	GGAGCCGCGCGCGGCAGGTA	NGG	chr7	50793239	-	GRB10	0.646084010601044	0.431028008460999	1	0	2	9
Weissman2016-CRISPRi	GRB10_+_50860943.23-P1	GGTCGCCCGCAGCCACGCGG	NGG	chr7	50793268	-	GRB10	0.330599993467331	0.621977984905243	0	1	0	14
Weissman2016-CRISPRi	GRB10_+_50861056.23-P1	GTTTCCGCGCAGCCCCTGGG	NGG	chr7	50793381	-	GRB10	0.279145985841751	0.610369980335236	1	0	1	19
Weissman2016-CRISPRi	GRB10_+_50861115.23-P1	GGAGGGAAGCGAGCTGCGGC	NGG	chr7	50793440	-	GRB10	0.159378007054329	0.400602996349335	0	2	1	46
Weissman2016-CRISPRi	GRB10_+_50861119.23-P1	GCAGAGAGGGAAGCGAGCTG	NGG	chr7	50793444	-	GRB10	0.0893971994519234	0.572520017623901	1	0	5	101
Weissman2016-CRISPRi	GRB10_-_50850134.23-P2	GTGAGTACCTGGAGAGCGGG	NGG	chr7	50782415	+	GRB10	0.147533997893333	0.595968008041382	0	1	0	45
Weissman2016-CRISPRi	GRB10_-_50850529.23-P2	GTACTCAGCCTCCGAGGGAC	NGG	chr7	50782810	+	GRB10	0.0510748997330666	0.385877996683121	0	1	1	71
Weissman2016-CRISPRi	GRB10_-_50850550.23-P2	GGGCGCTCCTGAGGAGCGGG	NGG	chr7	50782831	+	GRB10	0.20754699409008	0.583392977714539	1	0	0	23
Weissman2016-CRISPRi	GRB10_-_50850575.23-P2	GACGGAGCAGCGCCCGGTCC	NGG	chr7	50782856	+	GRB10	0.318327009677887	0.394796997308731	1	0	1	12
Weissman2016-CRISPRi	GRB10_-_50861084.23-P1	GGGGGCTGCGCGGAAACTTT	NGG	chr7	50793365	+	GRB10	0.419432997703552	0.343113988637924	0	1	0	4
Weissman2016-CRISPRi	GRB10_-_50861093.23-P1	GCGGAAACTTTGGGCTCCAC	NGG	chr7	50793374	+	GRB10	0.452594995498657	0.420800000429153	1	0	0	13
Weissman2016-CRISPRi	GRB14_+_165477552.23-P1P2	GGGTGAGGAGGCGGTCCTAG	NGG	chr2	164621064	-	GRB14	0.19880299270153	0.44700500369072	1	0	5	34
Weissman2016-CRISPRi	GRB14_+_165477911.23-P1P2	GCCACACCTGCAGAGCGCTC	NGG	chr2	164621423	-	GRB14	0.281109005212784	0.488169997930527	0	1	0	23
Weissman2016-CRISPRi	GRB14_-_165477498.23-P1P2	GGGTAGGAGCCAGCTCAAAG	NGG	chr2	164620966	+	GRB14	0.19683800637722	0.718557000160217	0	1	5	38
Weissman2016-CRISPRi	GRB14_-_165477665.23-P1P2	GCGCGGGTCCCGTCCGGAAG	NGG	chr2	164621133	+	GRB14	0.542007029056549	0.428523004055023	0	1	0	4
Weissman2016-CRISPRi	GRB14_-_165477748.23-P1P2	GTGGGCAGCGCCACACACCT	NGG	chr2	164621216	+	GRB14	0.262982994318008	0.550486981868744	0	1	0	20
Weissman2016-CRISPRi	GRB14_-_165477769.23-P1P2	GGCGGCCAGCGGCGAATCCC	NGG	chr2	164621237	+	GRB14	0.488072991371155	0.427855998277664	1	0	1	11
Weissman2016-CRISPRi	GRB14_-_165477907.23-P1P2	GGGGAGGCGAGGTGCCGGCT	NGG	chr2	164621375	+	GRB14	0.154595002532005	0.457570999860764	0	1	4	47
Weissman2016-CRISPRi	GRB14_-_165477962.23-P1P2	GCCGCCTGCGCTCGGGGCCC	NGG	chr2	164621430	+	GRB14	0.126565992832184	0.34222999215126	1	0	3	48
Weissman2016-CRISPRi	GRB14_-_165477995.23-P1P2	GCGCGGCCGAGCTATCTGCG	NGG	Sequence not found	Sequence not found	Sequence not found	GRB14			0	0	0	0
Weissman2016-CRISPRi	GRB14_-_165477998.23-P1P2	GGGCCGAGCTATCTGCGAGG	NGG	Sequence not found	Sequence not found	Sequence not found	GRB14			0	0	0	0
Weissman2016-CRISPRi	GRB2_+_73389760.23-P2	GGCGCTGGGTTGCTTCAGCA	NGG	chr17	75393701	-	GRB2	0.30672499537468	0.613314986228943	0	1	2	17
Weissman2016-CRISPRi	GRB2_+_73389900.23-P2	GGACAGCAGGCCGATTGGCA	NGG	chr17	75393841	-	GRB2	0.435184001922607	0.503751993179321	1	0	0	16
Weissman2016-CRISPRi	GRB2_+_73389905.23-P2	GGCTGGGACAGCAGGCCGAT	NGG	chr17	75393846	-	GRB2	0.216829001903534	0.466017007827759	1	0	4	31
Weissman2016-CRISPRi	GRB2_+_73401338.23-P1	GTTGGCTCTGGGCAGTCCGG	NGG	chr17	75405279	-	GRB2	0.191791996359825	0.501589000225067	0	1	0	25
Weissman2016-CRISPRi	GRB2_+_73401555.23-P1	GGCGCCACGGTGAGTACGGG	NGG	chr17	75405496	-	GRB2	0.446882009506226	0.594766020774841	0	1	0	3
Weissman2016-CRISPRi	GRB2_+_73401721.23-P1	GTGCTTCGGCGACCGGGCGG	NGG	Sequence not found	Sequence not found	Sequence not found	GRB2			0	0	0	0
Weissman2016-CRISPRi	GRB2_+_73401724.23-P1	GTGCTGCTTCGGCGACCGGG	NGG	Sequence not found	Sequence not found	Sequence not found	GRB2			0	0	0	0
Weissman2016-CRISPRi	GRB2_+_73401727.23-P1	GTATTGCTGCTTCGGCGACC	NGG	chr17	75405668	-	GRB2	0.989476025104523	0.5192049741745	1	0	0	1
Weissman2016-CRISPRi	GRB2_+_73401765.23-P1	GTTCTCGCGGGACACCGACG	NGG	chr17	75405706	-	GRB2	0.860391974449158	0.695508003234863	1	0	0	2
Weissman2016-CRISPRi	GRB2_-_73389577.23-P2	GGTGTAATCAGGGCGAAAGA	NGG	chr17	75393474	+	GRB2	0.289689004421234	0.562618970870972	0	1	0	17
Weissman2016-CRISPRi	GRB2_-_73389581.23-P2	GAATCAGGGCGAAAGAAGGT	NGG	chr17	75393478	+	GRB2	0.23285399377346	0.645606994628906	0	1	1	21
Weissman2016-CRISPRi	GRB2_-_73389591.23-P2	GAAAGAAGGTGGGTGAGCAC	NGG	chr17	75393488	+	GRB2	0.122780002653599	0.443816989660263	1	0	1	76
Weissman2016-CRISPRi	GRB2_-_73389821.23-P2	GTCTCTTCTGGGACTCGCTC	NGG	chr17	75393718	+	GRB2	0.363766014575958	0.476307988166809	0	1	0	19
Weissman2016-CRISPRi	GRB2_-_73389830.23-P2	GGGACTCGCTCCGGCACTCT	NGG	chr17	75393727	+	GRB2	0.765447020530701	0.427515000104904	1	0	0	7
Weissman2016-CRISPRi	GRB2_-_73389861.23-P2	GGCCACCCTGAAGCAGGAGA	NGG	chr17	75393758	+	GRB2	0.0648322999477387	0.64019501209259	0	1	8	76
Weissman2016-CRISPRi	GRB2_-_73389878.23-P2	GGAGGGACGATTAAGAGCAG	NGG	chr17	75393775	+	GRB2	0.171523004770279	0.624050974845886	0	1	1	39
Weissman2016-CRISPRi	GRB2_-_73401305.23-P1	GGTGCAAACCCTCCCGATGA	NGG	chr17	75405202	+	GRB2	0.436111986637116	0.501415014266968	0	1	0	6
Weissman2016-CRISPRi	GRB2_-_73401542.23-P1	GAGAGGAAAAGGCACGAGAG	NGG	chr17	75405439	+	GRB2	0.117202997207642	0.552434980869293	0	1	4	185
Weissman2016-CRISPRi	GRB2_-_73401756.23-P1	GCCGAAGCAGCAATACCTCC	NGG	chr17	75405653	+	GRB2	0.387338012456894	0.532251000404358	1	0	0	12
Weissman2016-CRISPRi	GRB2_-_73401773.23-P1	GCCTGGCTTCCGCTCCCCGT	NGG	chr17	75405670	+	GRB2	0.359802007675171	0.549138009548187	0	1	2	15
Weissman2016-CRISPRi	GRB7_+_37894595.23-P1P2	GTGGGACCACGTCTTCAGGG	NGG	chr17	39738364	-	GRB7	0.182298004627228	0.610614001750946	0	1	1	23
Weissman2016-CRISPRi	GRB7_+_37894598.23-P1P2	GGGCTGGGACCACGTCTTCA	NGG	chr17	39738367	-	GRB7	0.151041999459267	0.464985013008118	0	1	0	41
Weissman2016-CRISPRi	GRB7_+_37894618.23-P1P2	GCCCCGAGCGTCAGGACACC	NGG	chr17	39738387	-	GRB7	0.352961003780365	0.518492996692658	0	1	2	10
Weissman2016-CRISPRi	GRB7_+_37894688.23-P1P2	GTCCCTACCGGCCTCCAGAC	NGG	chr17	39738457	-	GRB7	0.214006006717682	0.484854012727737	0	1	0	21
Weissman2016-CRISPRi	GRB7_+_37894787.23-P1P2	GGGACGAAAAGAGGGCGGGT	NGG	chr17	39738556	-	GRB7	0.139152005314827	0.528352975845337	1	0	0	42
Weissman2016-CRISPRi	GRB7_+_37894808.23-P1P2	GGAGCGCTGGAAACCAGGAT	NGG	chr17	39738577	-	GRB7	0.253749012947083	0.575296998023987	1	0	2	29
Weissman2016-CRISPRi	GRB7_-_37894223.23-P1P2	GCCTGGAATCTGGACACACA	NGG	chr17	39737948	+	GRB7	0.211040005087852	0.608458995819092	1	0	7	57
Weissman2016-CRISPRi	GRB7_-_37894638.23-P1P2	GGCCGGGTGTCCTGACGCTC	NGG	chr17	39738363	+	GRB7	0.356175005435944	0.394037008285523	0	1	1	9
Weissman2016-CRISPRi	GRB7_-_37894661.23-P1P2	GTTCAGGTAAGAACCCAAGC	NGG	chr17	39738386	+	GRB7	0.202151000499725	0.646849989891052	1	0	0	28
Weissman2016-CRISPRi	GRB7_-_37895046.23-P1P2	GCGGGCTGCGGGGAGATGTG	NGG	chr17	39738771	+	GRB7	0.0995306000113487	0.409409999847412	1	0	4	63
Weissman2016-CRISPRi	GREB1L_+_18822223.23-P1P2	GCTCCGGCCGCCCGACTCCG	NGG	chr18	21242284	-	GREB1L	0.353475987911224	0.578646004199982	1	0	2	13
Weissman2016-CRISPRi	GREB1L_+_18822317.23-P1P2	GCGCGAGGGCAGAGGACCAG	NGG	chr18	21242378	-	GREB1L	0.310018002986908	0.403885990381241	1	0	3	21
Weissman2016-CRISPRi	GREB1L_+_18822608.23-P1P2	GACGGCCGGGTCCCTTCGGT	NGG	chr18	21242669	-	GREB1L	0.512372970581055	0.558582007884979	0	1	0	2
Weissman2016-CRISPRi	GREB1L_+_18822612.23-P1P2	GCAGCACGGCCGGGTCCCTT	NGG	chr18	21242673	-	GREB1L	0.319896996021271	0.427533000707626	0	1	0	12
Weissman2016-CRISPRi	GREB1L_+_18822679.23-P1P2	GCGTCTCGCTCCCGCCACAA	NGG	chr18	21242740	-	GREB1L	0.456048995256424	0.573301017284393	0	1	0	6
Weissman2016-CRISPRi	GREB1L_-_18822211.23-P1P2	GCCAGAGAGACGCCAGCCGC	NGG	chr18	21242228	+	GREB1L	0.147106006741524	0.431789010763168	1	0	1	45
Weissman2016-CRISPRi	GREB1L_-_18822214.23-P1P2	GGAGAGACGCCAGCCGCCGG	NGG	chr18	21242231	+	GREB1L	0.37772598862648	0.474684000015259	0	1	1	16
Weissman2016-CRISPRi	GREB1L_-_18822235.23-P1P2	GGCGCTAGCACCTCGGAGTC	NGG	chr18	21242252	+	GREB1L	0.629136025905609	0.412312000989914	1	0	0	4
Weissman2016-CRISPRi	GREB1L_-_18822238.23-P1P2	GCTAGCACCTCGGAGTCGGG	NGG	chr18	21242255	+	GREB1L	0.577546000480652	0.634688019752502	1	0	0	5
Weissman2016-CRISPRi	GREB1L_-_18822283.23-P1P2	GGCGCAGGGAACGGCACTGG	NGG	chr18	21242300	+	GREB1L	0.12763400375843	0.460970997810364	1	0	8	151
Weissman2016-CRISPRi	GREB1_+_11679989.23-P1P2	GAGGCAGCCAAGCCAGCCAG	NGG	chr2	11539885	-	GREB1	0.0818710029125214	0.605277001857758	1	0	15	92
Weissman2016-CRISPRi	GREB1_+_11680149.23-P1P2	GAGAGGTGGAAAGTGTGCAG	NGG	chr2	11540045	-	GREB1	0.0955467000603676	0.664242029190064	0	1	0	70
Weissman2016-CRISPRi	GREB1_+_11680390.23-P1P2	GAGGACACCCGTTCATTAAG	NGG	chr2	11540286	-	GREB1	0.429233998060226	0.508444011211395	0	1	0	5
Weissman2016-CRISPRi	GREB1_-_11679963.23-P1P2	GTGGTTGTTGTTGTAGCTCT	NGG	Sequence not found	Sequence not found	Sequence not found	GREB1			0	0	0	0
Weissman2016-CRISPRi	GREB1_-_11680028.23-P1P2	GGCCTCTCCCTGCCGGGCAG	NGG	chr2	11539880	+	GREB1	0.06180439889431	0.380809992551804	0	1	9	125
Weissman2016-CRISPRi	GREB1_-_11680142.23-P1P2	GATCAAAGGCGCAGCCCAGG	NGG	chr2	11539994	+	GREB1	0.264025986194611	0.618281006813049	1	0	0	20
Weissman2016-CRISPRi	GREB1_-_11680314.23-P1P2	GTGACTTACGAAGACAGCTG	NGG	chr2	11540166	+	GREB1	0.213505998253822	0.700861990451813	0	1	0	18
Weissman2016-CRISPRi	GREB1_-_11680361.23-P1P2	GAGCATTGGCCCTTCTAATA	NGG	chr2	11540213	+	GREB1	0.321206986904144	0.346706002950668	0	1	0	12
Weissman2016-CRISPRi	GREB1_-_11680369.23-P1P2	GCCCTTCTAATAAGGTGCAG	NGG	chr2	11540221	+	GREB1	0.304874002933502	0.650756001472473	1	0	3	18
Weissman2016-CRISPRi	GREB1_-_11680404.23-P1P2	GGACAAGTCCACTTAATGAA	NGG	chr2	11540256	+	GREB1	0.288358986377716	0.601575016975403	0	1	4	11
Weissman2016-CRISPRi	GREM1_+_33010245.23-P1P2	GGGGACCGAGAGTGACGCGG	NGG	Sequence not found	Sequence not found	Sequence not found	GREM1	0.171461001038551	0	0	4	2	15
Weissman2016-CRISPRi	GREM1_+_33010248.23-P1P2	GAGCGGGACCGAGAGTGACG	NGG	Sequence not found	Sequence not found	Sequence not found	GREM1	0.15802900493145	0	0	4	0	19
Weissman2016-CRISPRi	GREM1_+_33010431.23-P1P2	GTGCCGCGCGTGGAACTGAG	NGG	Sequence not found	Sequence not found	Sequence not found	GREM1	0.253125011920929	0	0	4	0	2
Weissman2016-CRISPRi	GREM1_+_33010631.23-P1P2	GGTGTTCGGGGGCCTCCGGG	NGG	Sequence not found	Sequence not found	Sequence not found	GREM1	0.119956001639366	0	0	4	0	22
Weissman2016-CRISPRi	GREM1_+_33010642.23-P1P2	GGCACCAGGAGCGTGTTCGG	NGG	Sequence not found	Sequence not found	Sequence not found	GREM1	0.16771300137043	0	0	4	0	15
Weissman2016-CRISPRi	GREM1_-_33010223.23-P1P2	GGCACTCGGTGCGCCTTCCG	NGG	Multiple Perfect Matches	Multiple Perfect Matches	Multiple Perfect Matches	GREM1	0.194580003619194	0	4	0	1	12
Weissman2016-CRISPRi	GREM1_-_33010244.23-P1P2	GGACCGGGCGACCCAGTGCA	NGG	chr15	32718021	+	GREM1	0.169623002409935	0.550337016582489	4	0	0	21
Weissman2016-CRISPRi	GREM1_-_33010262.23-P1P2	GACGGCCGCCGCGTCACTCT	NGG	Sequence not found	Sequence not found	Sequence not found	GREM1	0.259258985519409	0	0	4	0	1
Weissman2016-CRISPRi	GREM1_-_33010397.23-P1P2	GACCCGGCAGGGATGTGAGT	NGG	Sequence not found	Sequence not found	Sequence not found	GREM1	0.160279005765915	0	0	4	1	12
Weissman2016-CRISPRi	GREM1_-_33010581.23-P1P2	GTGGGTCTGCAGGGAAACGT	NGG	Sequence not found	Sequence not found	Sequence not found	GREM1	0.11905899643898	0	0	4	2	37
Weissman2016-CRISPRi	GREM2_+_240774958.23-P1P2	GTATGCGTGGGTGTAACATA	NGG	chr1	240611680	-	GREM2	0.20847100019455	0.529111981391907	0	1	1	23
Weissman2016-CRISPRi	GREM2_+_240775006.23-P1P2	GGCTGTTGGCGTGTGTCTGG	NGG	chr1	240611728	-	GREM2	0.170218005776405	0.595673024654388	0	1	0	35
Weissman2016-CRISPRi	GREM2_+_240775020.23-P1P2	GCCCGGGTAATTCAAGCTGT	NGG	chr1	240611742	-	GREM2	0.363804012537003	0.5156170129776	0	1	0	5
Weissman2016-CRISPRi	GREM2_+_240775060.23-P1P2	GCAGGACCGAAAGCCCTGAG	NGG	chr1	240611782	-	GREM2	0.163361996412277	0.687714993953705	0	1	2	23
Weissman2016-CRISPRi	GREM2_+_240775298.23-P1P2	GGCGGTCGAACTGAAAGCGG	NGG	chr1	240612020	-	GREM2	0.245010003447533	0.611221015453339	0	1	0	9
Weissman2016-CRISPRi	GREM2_+_240775301.23-P1P2	GGCTGCGGTCGAACTGAAAG	NGG	chr1	240612023	-	GREM2	0.408508986234665	0.607981979846954	1	0	0	10
Weissman2016-CRISPRi	GREM2_+_240775339.23-P1P2	GGCCGGCGCGCTTCTCTTAT	NGG	chr1	240612061	-	GREM2	0.49431899189949	0.34868198633194	0	1	0	1
Weissman2016-CRISPRi	GREM2_+_240775438.23-P1P2	GGATTCAGAGCTAAGTCTCC	NGG	chr1	240612160	-	GREM2	0.201752007007599	0.525098025798798	1	0	3	21
Weissman2016-CRISPRi	GREM2_-_240775069.23-P1P2	GCCGGCGAGACGTCCACTCA	NGG	chr1	240611747	+	GREM2	0.384175986051559	0.600569009780884	0	1	0	2
Weissman2016-CRISPRi	GREM2_-_240775366.23-P1P2	GAGAGAAGCGCGCCGGCTGA	NGG	chr1	240612044	+	GREM2	0.21484400331974	0.547522008419037	0	1	1	15
Weissman2016-CRISPRi	GRHL1_+_10091838.23-P1P2	GGCGGCGGCCCCGACGGGTT	NGG	chr2	9951731	-	GRHL1	0.406383991241455	0.331714004278183	0	1	0	18
Weissman2016-CRISPRi	GRHL1_+_10091843.23-P1P2	GCCGGAGCGGCGGCCCCGAC	NGG	chr2	9951736	-	GRHL1	0.307466000318527	0.369910001754761	0	1	3	19
Weissman2016-CRISPRi	GRHL1_+_10091888.23-P1P2	GGTACACCCGATCCGGGGGG	NGG	chr2	9951781	-	GRHL1	0.526315987110138	0.486716002225876	0	1	0	0
Weissman2016-CRISPRi	GRHL1_+_10091891.23-P1P2	GACAGTACACCCGATCCGGG	NGG	chr2	9951784	-	GRHL1	0.502844989299774	0.740274012088776	1	0	0	4
Weissman2016-CRISPRi	GRHL1_+_10091895.23-P1P2	GTGGGACAGTACACCCGATC	NGG	chr2	9951788	-	GRHL1	0.493600994348526	0.409211993217468	0	1	0	2
Weissman2016-CRISPRi	GRHL1_+_10092247.23-P1P2	GCGCCCGAGGGGACCCAACC	NGG	chr2	9952140	-	GRHL1	0.458355009555817	0.443953990936279	1	0	0	7
Weissman2016-CRISPRi	GRHL1_-_10092217.23-P1P2	GCCTCGGGGAAACTCGACAC	NGG	chr2	9952066	+	GRHL1	0.39630600810051	0.616855025291443	0	1	1	6
Weissman2016-CRISPRi	GRHL1_-_10092222.23-P1P2	GGGGAAACTCGACACCGGAG	NGG	chr2	9952071	+	GRHL1	0.658271014690399	0.677838027477264	1	0	0	6
Weissman2016-CRISPRi	GRHL1_-_10092256.23-P1P2	GCCTCCTCCGCGGCCAGGTT	NGG	chr2	9952105	+	GRHL1	0.229026004672051	0.289288997650147	0	1	3	21
Weissman2016-CRISPRi	GRHL1_-_10092266.23-P1P2	GGGCCAGGTTGGGTCCCCTC	NGG	chr2	9952115	+	GRHL1	0.187712997198105	0.504401981830597	0	1	2	54
Weissman2016-CRISPRi	GRHL2_+_102504683.23-P1P2	GAGAAAGTGGCGGACTTGGG	NGG	chr8	101492477	-	GRHL2	0.15556900203228	0.583468019962311	0	1	2	39
Weissman2016-CRISPRi	GRHL2_+_102504687.23-P1P2	GGAGCAGAAAGTGGCGGACT	NGG	chr8	101492481	-	GRHL2	0.260942995548248	0.391779989004135	0	1	2	32
Weissman2016-CRISPRi	GRHL2_+_102504724.23-P1P2	GGCGGAGTCCTCCTGGATCG	NGG	chr8	101492518	-	GRHL2	0.434691995382309	0.565133988857269	0	1	0	8
Weissman2016-CRISPRi	GRHL2_+_102504758.23-P1P2	GACATGGGGCCCGAGCTCGG	NGG	chr8	101492552	-	GRHL2	0.300511002540588	0.618770003318787	0	1	1	14
Weissman2016-CRISPRi	GRHL2_+_102504892.23-P1P2	GTGTGTGAGAGCGCCCGAGA	NGG	chr8	101492686	-	GRHL2	0.198500007390976	0.573997020721436	1	0	1	66
Weissman2016-CRISPRi	GRHL2_+_102505054.23-P1P2	GAGTTGCCATCAGCCCAAAG	NGG	chr8	101492848	-	GRHL2	0.226885005831718	0.652396976947784	0	1	0	35
Weissman2016-CRISPRi	GRHL2_+_102505269.23-P1P2	GGAGCTGAGACCATTCCTAA	NGG	chr8	101493063	-	GRHL2	0.345086991786957	0.643265008926392	1	0	0	24
Weissman2016-CRISPRi	GRHL2_+_102505378.23-P1P2	GCCCTAAACGCCAGATCGGT	NGG	chr8	101493172	-	GRHL2	0.822785019874573	0.505872011184692	1	0	0	3
Weissman2016-CRISPRi	GRHL2_-_102505038.23-P1P2	GGTAAGTGGATCACACGCGC	NGG	chr8	101492788	+	GRHL2	0.272038996219635	0.693804025650024	0	1	0	12
Weissman2016-CRISPRi	GRHL2_-_102505460.23-P1P2	GAGGGCCTACTGGAAAAGTG	NGG	chr8	101493210	+	GRHL2	0.164020001888275	0.726508021354675	0	1	2	27
Weissman2016-CRISPRi	GRHL3_+_24645857.23-P1P2	GGCTGATTGGCTACAGGTAC	NGG	chr1	24319389	-	GRHL3	0.368530005216599	0.409817010164261	0	1	1	10
Weissman2016-CRISPRi	GRHL3_+_24645870.23-P1P2	GCAGCAGCGCTGGCGCTGAT	NGG	chr1	24319402	-	GRHL3	0.30009201169014	0.358137011528015	0	1	1	20
Weissman2016-CRISPRi	GRHL3_+_24646005.23-P1P2	GGCTCCGACGATCAGCACTG	NGG	chr1	24319537	-	GRHL3	0.284788995981216	0.719353973865509	0	1	2	5
Weissman2016-CRISPRi	GRHL3_+_24646338.23-P1P2	GCCTTCAGAGGATCAAAAAG	NGG	chr1	24319870	-	GRHL3	0.14784300327301	0.552302002906799	0	1	3	41
Weissman2016-CRISPRi	GRHL3_-_24645854.23-P1P2	GGAGGTATACCTCCAGTCGC	NGG	chr1	24319342	+	GRHL3	0.476999014616013	0.624912977218628	0	1	0	3
Weissman2016-CRISPRi	GRHL3_-_24645975.23-P1P2	GGGCAGAGAATGTCTGTGTC	NGG	chr1	24319463	+	GRHL3	0.149444997310638	0.498093008995056	1	0	2	78
Weissman2016-CRISPRi	GRHL3_-_24646023.23-P1P2	GGAGCCTCAGTGCTGATCGT	NGG	chr1	24319511	+	GRHL3	0.280880004167557	0.602129995822907	0	1	1	13
Weissman2016-CRISPRi	GRHL3_-_24646111.23-P1P2	GCAGAGCGTGGAGGCTGGAT	NGG	chr1	24319599	+	GRHL3	0.0845922008156776	0.391234010457993	0	1	2	72
Weissman2016-CRISPRi	GRHL3_-_24646253.23-P1P2	GTAGAGGTGAGTGTTTCCCT	NGG	chr1	24319741	+	GRHL3	0.0897791981697083	0.624099016189575	0	1	3	65
Weissman2016-CRISPRi	GRHL3_-_24646395.23-P1P2	GGACGACCCCAATCCCATCG	NGG	chr1	24319883	+	GRHL3	0.404392004013062	0.741104006767273	0	1	1	5
Weissman2016-CRISPRi	GRHPR_+_37422703.23-P1	GGACCTGGCAGTACAGAAGC	NGG	chr9	37422728	-	GRHPR	0.436367988586426	0.572767019271851	1	0	1	21
Weissman2016-CRISPRi	GRHPR_+_37422753.23-P1	GACACCTTCATGAGTCGCAC	NGG	chr9	37422778	-	GRHPR	0.46398401260376	0.607972025871277	0	1	0	6
Weissman2016-CRISPRi	GRHPR_+_37422782.23-P1	GACCCTCGGCGGGTATCCTG	NGG	chr9	37422807	-	GRHPR	0.302139014005661	0.524187028408051	0	1	0	5
Weissman2016-CRISPRi	GRHPR_+_37422796.23-P1	GGCGAGCGCGACCCTACCCT	NGG	chr9	37422821	-	GRHPR	0.809391021728516	0.483538985252381	1	0	0	7
Weissman2016-CRISPRi	GRHPR_+_37423107.23-P1	GCCCCCTGCCAAACGTCCAA	NGG	chr9	37423132	-	GRHPR	0.301331996917725	0.547701001167297	1	0	3	13
Weissman2016-CRISPRi	GRHPR_+_37429793.23-P2	GCTGCTGCTTCCTCAGGCCT	NGG	chr9	37429818	-	GRHPR	0.0812707990407944	0.397175014019013	0	2	6	93
Weissman2016-CRISPRi	GRHPR_+_37429979.23-P2	GCTGAGTGGGCCAGTGTCCA	NGG	chr9	37430004	-	GRHPR	0.155869007110596	0.416900008916855	0	1	1	41
Weissman2016-CRISPRi	GRHPR_+_37430017.23-P2	GGCTGGCTCGGAGAGGACCT	NGG	chr9	37430042	-	GRHPR	0.251417011022568	0.506497979164124	0	1	0	27
Weissman2016-CRISPRi	GRHPR_+_37430024.23-P2	GCTGCTCTGCTGGCTCGGAG	NGG	chr9	37430049	-	GRHPR	0.172510996460915	0.603886008262634	0	2	1	44
Weissman2016-CRISPRi	GRHPR_+_37430177.23-P2	GGGGGCGCACACAAAGGCTA	NGG	Sequence not found	Sequence not found	Sequence not found	GRHPR			0	0	0	0
Weissman2016-CRISPRi	GRHPR_+_37430183.23-P2	GGACTAAGGGGCGCACACAA	NGG	Sequence not found	Sequence not found	Sequence not found	GRHPR			0	0	0	0
Weissman2016-CRISPRi	GRHPR_+_37430195.23-P2	GTGGATCCGCCTGGACTAAG	NGG	Sequence not found	Sequence not found	Sequence not found	GRHPR			0	0	0	0
Weissman2016-CRISPRi	GRHPR_-_37422702.23-P1	GCCGGCCCAGCTACATTCCC	NGG	chr9	37422683	+	GRHPR	0.259912014007568	0.487825989723206	0	1	0	9
Weissman2016-CRISPRi	GRHPR_-_37422722.23-P1	GGGCCAGCTTCTGTACTGCC	NGG	chr9	37422703	+	GRHPR	0.227342993021011	0.49226900935173	1	0	1	31
Weissman2016-CRISPRi	GRHPR_-_37422756.23-P1	GGCTGCACTGCGGATGAGAC	NGG	chr9	37422737	+	GRHPR	0.458467990159988	0.474702000617981	1	0	0	20
Weissman2016-CRISPRi	GRHPR_-_37422771.23-P1	GAGACCGGTGCGACTCATGA	NGG	chr9	37422752	+	GRHPR	0.616253972053528	0.579374015331268	1	0	0	6
Weissman2016-CRISPRi	GRHPR_-_37423078.23-P1	GACGCTCCCACAGGACATGT	NGG	chr9	37423059	+	GRHPR	0.48683500289917	0.526076972484589	0	1	0	4
Weissman2016-CRISPRi	GRHPR_-_37429823.23-P2	GGAGGAAGCAGCAGAATTCC	NGG	chr9	37429804	+	GRHPR	0.0678370967507362	0.388898998498917	0	1	5	93
Weissman2016-CRISPRi	GRHPR_-_37430052.23-P2	GGAGCCAGCAGAGCAGTCCA	NGG	chr9	37430033	+	GRHPR	0.142440006136894	0.56844699382782	0	1	3	80
Weissman2016-CRISPRi	GRHPR_-_37430240.23-P2	GACCTGGCGGGTCCACAGCC	NGG	Sequence not found	Sequence not found	Sequence not found	GRHPR			0	0	0	0
Weissman2016-CRISPRi	GRIA1_+_152870604.23-P1P2	GACAGTCAGTACCGGGGAGG	NGG	chr5	153491066	-	GRIA1	0.239005997776985	0.491394996643066	0	1	0	20
Weissman2016-CRISPRi	GRIA1_+_152870610.23-P1P2	GAGCAAAACAGTCAGTACCG	NGG	chr5	153491072	-	GRIA1	0.332383990287781	0.736961007118225	0	1	0	20
Weissman2016-CRISPRi	GRIA1_-_152870211.23-P1P2	GCTCCAGCTAGCATGAGGAC	NGG	chr5	153490629	+	GRIA1	0.673174023628235	0.530785024166107	1	0	0	16
Weissman2016-CRISPRi	GRIA1_-_152870542.23-P1P2	GTCCAGATCGGTGAGTGAGG	NGG	chr5	153490960	+	GRIA1	0.186835005879402	0.655166983604431	0	1	0	17
Weissman2016-CRISPRi	GRIA1_-_152870655.23-P1P2	GGCTCCCTAAAGCTGTGCTG	NGG	chr5	153491073	+	GRIA1	0.113854996860027	0.607963979244232	1	0	3	52
Weissman2016-CRISPRi	GRIA1_-_152870666.23-P1P2	GCTGTGCTGCGGTAACAGAA	NGG	chr5	153491084	+	GRIA1	0.151649996638298	0.640501022338867	1	0	2	25
Weissman2016-CRISPRi	GRIA1_-_152870674.23-P1P2	GCGGTAACAGAAGGGAGACT	NGG	chr5	153491092	+	GRIA1	0.285912990570068	0.493752986192703	1	0	0	19
Weissman2016-CRISPRi	GRIA1_-_152870689.23-P1P2	GGACTTGGGCTTACAGCCAG	NGG	chr5	153491107	+	GRIA1	0.154248997569084	0.654564023017883	0	1	1	35
Weissman2016-CRISPRi	GRIA1_-_152870692.23-P1P2	GTTGGGCTTACAGCCAGAGG	NGG	chr5	153491110	+	GRIA1	0.241451993584633	0.582696974277496	0	1	2	20
Weissman2016-CRISPRi	GRIA1_-_152870717.23-P1P2	GCTTCTCCTGATCGGATGAG	NGG	chr5	153491135	+	GRIA1	0.493699014186859	0.55827397108078	1	0	0	9
Weissman2016-CRISPRi	GRIA2_+_158141915.23-P1P2	GCGCTGTGGTCCCAGTGTCT	NGG	chr4	157220785	-	GRIA2	0.155940994620323	0.472683012485504	0	1	1	43
Weissman2016-CRISPRi	GRIA2_+_158141943.23-P1P2	GGGCTGAATGCAGTTTTCAG	NGG	chr4	157220813	-	GRIA2	0.115902997553349	0.618863999843597	0	1	1	38
Weissman2016-CRISPRi	GRIA2_+_158141963.23-P1P2	GCTCCAGAAGTCCGGAGGAC	NGG	chr4	157220833	-	GRIA2	0.275000005960465	0.454502999782562	1	0	1	21
Weissman2016-CRISPRi	GRIA2_+_158141968.23-P1P2	GCCCCGCTCCAGAAGTCCGG	NGG	chr4	157220838	-	GRIA2	0.304758012294769	0.587559998035431	0	1	2	12
Weissman2016-CRISPRi	GRIA2_+_158142047.23-P1P2	GCTGCTAAAACCTGAAGTGG	NGG	chr4	157220917	-	GRIA2	0.152900993824005	0.614754974842072	1	0	2	60
Weissman2016-CRISPRi	GRIA2_-_158141903.23-P1P2	GTGTGTGTGAGTGCATGGGA	NGG	chr4	157220729	+	GRIA2	0.00544646009802818	0.629023015499115	1	1	91	1019
Weissman2016-CRISPRi	GRIA2_-_158141995.23-P1P2	GGACTTCTGGAGCGGGGACA	NGG	chr4	157220821	+	GRIA2	0.122289001941681	0.43598198890686	1	0	0	59
Weissman2016-CRISPRi	GRIA2_-_158142037.23-P1P2	GCAGCAGGACCTGGGAAATA	NGG	chr4	157220863	+	GRIA2	0.116075001657009	0.389789998531342	0	1	4	57
Weissman2016-CRISPRi	GRIA2_-_158142141.23-P1P2	GAAACAGCCAAAGAAGGAAG	NGG	chr4	157220967	+	GRIA2	0.0286228004842997	0.514301002025604	0	3	17	229
Weissman2016-CRISPRi	GRIA2_-_158142286.23-P1P2	GTAACAGCATACAGATAGGT	NGG	chr4	157221112	+	GRIA2	0.190055996179581	0.571271002292633	0	1	2	21
Weissman2016-CRISPRi	GRIA3_+_122318354.23-P1P2	GACGAAGCTGACAAGAGCAT	NGG	chrX	123184523	-	GRIA3	0.110279999673367	0.620146989822388	0	1	0	29
Weissman2016-CRISPRi	GRIA3_+_122318551.23-P1P2	GCGCAGGGAAAGCCTTGCCG	NGG	chrX	123184721	-	GRIA3	0.272877007722855	0.613453984260559	0	1	1	19
Weissman2016-CRISPRi	GRIA3_+_122318566.23-P1P2	GAGGACAGGGACCCACCGCA	NGG	chrX	123184736	-	GRIA3	0.231711998581886	0.65691202878952	0	1	3	26
Weissman2016-CRISPRi	GRIA3_-_122318116.23-P1P2	GAGAGATCCTGGGAGCGAGA	NGG	Sequence not found	Sequence not found	Sequence not found	GRIA3			0	0	0	0
Weissman2016-CRISPRi	GRIA3_-_122318250.23-P1P2	GGGAGGAGGAGGACTAGTGT	NGG	chrX	123184375	+	GRIA3	0.165106996893883	0.575694978237152	0	1	1	68
Weissman2016-CRISPRi	GRIA3_-_122318521.23-P1P2	GGCGCAAGCGAGCCAGCCGT	NGG	chrX	123184647	+	GRIA3	0.387715995311737	0.561210989952087	0	1	0	4
Weissman2016-CRISPRi	GRIA3_-_122318561.23-P1P2	GCGAGACCACTGCCCCGGCA	NGG	chrX	123184687	+	GRIA3	0.400896012783051	0.569811999797821	0	1	1	13
Weissman2016-CRISPRi	GRIA3_-_122318638.23-P1P2	GGGACCGGGCAGAGATGGTG	NGG	Sequence not found	Sequence not found	Sequence not found	GRIA3			0	0	0	0
Weissman2016-CRISPRi	GRIA3_-_122318681.23-P1P2	GAATCTGAGCCTCAACGAGG	NGG	chrX	123184807	+	GRIA3	0.249070003628731	0.658119976520538	1	0	1	31
Weissman2016-CRISPRi	GRIA3_-_122318713.23-P1P2	GGAGCCTCTGGGACAAGAGA	NGG	chrX	123184839	+	GRIA3	0.0876936987042427	0.529009997844696	0	2	2	81
Weissman2016-CRISPRi	GRIA4_+_105481475.23-P1P2	GCCGCAGTCTCCATAGCCCT	NGG	chr11	105610770	-	GRIA4	0.262244999408722	0.503899991512299	0	1	1	22
Weissman2016-CRISPRi	GRIA4_+_105481779.23-P1P2	GCTGCTCGGAAAGGCTCCCA	NGG	chr11	105611074	-	GRIA4	0.264387995004654	0.506784021854401	1	0	2	24
Weissman2016-CRISPRi	GRIA4_+_105482013.23-P1P2	GCTATGGGCTGAGAACGCAT	NGG	chr11	105611308	-	GRIA4	0.279354006052017	0.654700994491577	1	0	1	25
Weissman2016-CRISPRi	GRIA4_-_105481481.23-P1P2	GGGACAGAAAACCTCTCCCA	NGG	chr11	105610732	+	GRIA4	0.172872006893158	0.652491986751556	0	1	0	47
Weissman2016-CRISPRi	GRIA4_-_105481507.23-P1P2	GGGAGACTGCGGGAAAAATC	NGG	chr11	105610758	+	GRIA4	0.181339994072914	0.395673006772995	0	1	1	20
Weissman2016-CRISPRi	GRIA4_-_105481510.23-P1P2	GGACTGCGGGAAAAATCTGG	NGG	chr11	105610761	+	GRIA4	0.174401000142097	0.744980990886688	0	1	0	24
Weissman2016-CRISPRi	GRIA4_-_105481530.23-P1P2	GGGCTCGCGATGGATTGCTA	NGG	chr11	105610781	+	GRIA4	0.569422006607056	0.604596018791199	0	1	0	1
Weissman2016-CRISPRi	GRIA4_-_105481817.23-P1P2	GAGCAGCGTGCAAATAGGTA	NGG	chr11	105611068	+	GRIA4	0.657257974147797	0.585123002529144	1	0	0	11
Weissman2016-CRISPRi	GRIA4_-_105481832.23-P1P2	GGGTAAGGTGTGCTCCGATG	NGG	chr11	105611083	+	GRIA4	0.356447011232376	0.673222005367279	0	1	0	16
Weissman2016-CRISPRi	GRIA4_-_105482005.23-P1P2	GTTCCGTTGGAATACACCCA	NGG	chr11	105611256	+	GRIA4	0.450910001993179	0.686720013618469	1	0	0	12
Weissman2016-CRISPRi	GRID1_+_88126128.23-P1P2	GCATGGAAGCGCTGACGCTG	NGG	chr10	86366393	-	GRID1	0.373412013053894	0.598697006702423	0	1	0	12
Weissman2016-CRISPRi	GRID1_-_88126090.23-P1P2	GCCGATGTGGATGATGGAGT	NGG	chr10	86366311	+	GRID1	0.23241700232029	0.599942028522492	0	1	1	19
Weissman2016-CRISPRi	GRID1_-_88126110.23-P1P2	GGGCCCGCACCGACACGCAC	NGG	chr10	86366331	+	GRID1	0.155674993991852	0.53754597902298	0	1	1	55
Weissman2016-CRISPRi	GRID1_-_88126122.23-P1P2	GCACGCACTGGCATATCCAG	NGG	chr10	86366343	+	GRID1	0.353810995817184	0.692405998706818	0	1	0	8
Weissman2016-CRISPRi	GRID1_-_88126179.23-P1P2	GGCGCGCGGCTCATCCACCC	NGG	chr10	86366400	+	GRID1	0.801271975040436	0.553094029426575	1	0	0	6
Weissman2016-CRISPRi	GRID1_-_88126449.23-P1P2	GGTGGCAGCGGCGCTTCCCG	NGG	Sequence not found	Sequence not found	Sequence not found	GRID1			0	0	0	0
Weissman2016-CRISPRi	GRID1_-_88126458.23-P1P2	GGCGCTTCCCGCGGCTAGAG	NGG	Sequence not found	Sequence not found	Sequence not found	GRID1			0	0	0	0
Weissman2016-CRISPRi	GRID1_-_88126467.23-P1P2	GGCGGCTAGAGCGGCTTCGG	NGG	Sequence not found	Sequence not found	Sequence not found	GRID1			0	0	0	0
Weissman2016-CRISPRi	GRID1_-_88126538.23-P1P2	GTGGCTGTGTGTCTGAGCCC	NGG	chr10	86366759	+	GRID1	0.082517996430397	0.537443995475769	0	1	4	108
Weissman2016-CRISPRi	GRID1_-_88126555.23-P1P2	GCCCGGCGAGGAGCGAACTG	NGG	chr10	86366776	+	GRID1	0.251242995262146	0.599372029304504	0	1	0	29
Weissman2016-CRISPRi	GRID2IP_+_6570452.23-P1	GGTGCGTGGCCCTAAAGAGT	NGG	chr7	6530843	-	GRID2IP	0.211968004703522	0.635918021202087	0	1	2	23
Weissman2016-CRISPRi	GRID2IP_+_6570716.23-P1	GTCCAGATGGGGAAGGACCA	NGG	chr7	6531107	-	GRID2IP	0.154422000050545	0.556554019451141	0	1	2	58
Weissman2016-CRISPRi	GRID2IP_+_6570786.23-P1	GGCGCGCTCGCTCCATTCCT	NGG	chr7	6531177	-	GRID2IP	0.607464015483856	0.363261997699738	1	0	0	5
Weissman2016-CRISPRi	GRID2IP_+_6570807.23-P1	GGCAGAGGTGCGTGGAGTCG	NGG	chr7	6531198	-	GRID2IP	0.271771013736725	0.483796000480652	1	0	1	25
Weissman2016-CRISPRi	GRID2IP_+_6570822.23-P1	GGCGCGCGCTCGCAGGGCAG	NGG	chr7	6531213	-	GRID2IP	0.320183992385864	0.376091003417969	0	1	0	14
Weissman2016-CRISPRi	GRID2IP_+_6576057.23-P2	GGCAGCTGCGGCAGCGGGTC	NGG	chr7	6536448	-	GRID2IP	0.09843759983778	0.308481991291046	1	0	4	75
Weissman2016-CRISPRi	GRID2IP_+_6576069.23-P2	GCCCAAGCCGCCGGCAGCTG	NGG	chr7	6536460	-	GRID2IP	0.233397006988525	0.405918002128601	0	1	2	16
Weissman2016-CRISPRi	GRID2IP_+_6576449.23-P2	GGCTGCCTGGGGTGAGTAAG	NGG	chr7	6536840	-	GRID2IP	0.115974999964237	0.552514970302582	0	1	6	49
Weissman2016-CRISPRi	GRID2IP_+_6576461.23-P2	GAGGCCACCATGAGCTGCCT	NGG	chr7	6536852	-	GRID2IP	0.129352003335953	0.426872998476029	1	1	4	43
Weissman2016-CRISPRi	GRID2IP_+_6576480.23-P2	GAGGCGACCACCACCGAAAG	NGG	chr7	6536871	-	GRID2IP	0.370247006416321	0.463265001773834	0	1	0	10
Weissman2016-CRISPRi	GRID2IP_+_6576499.23-P2	GCGGCTCTGCAGCGGAGCAT	NGG	chr7	6536890	-	GRID2IP	0.28864398598671	0.443989008665085	0	1	1	22
Weissman2016-CRISPRi	GRID2IP_+_6576507.23-P2	GGCAGCTCTCGGCTCTGCAG	NGG	Sequence not found	Sequence not found	Sequence not found	GRID2IP			0	0	0	0
Weissman2016-CRISPRi	GRID2IP_-_6570423.23-P1	GCAATTGTAGGAAGGAAAGT	NGG	chr7	6530770	+	GRID2IP	0.144150003790855	0.647220015525818	0	1	3	46
Weissman2016-CRISPRi	GRID2IP_-_6570584.23-P1	GCTCGGAGGGTGCCCACCCA	NGG	chr7	6530931	+	GRID2IP	0.317990005016327	0.530400991439819	1	0	0	20
Weissman2016-CRISPRi	GRID2IP_-_6570656.23-P1	GGGCGGATCCGTGGCGCAGA	NGG	chr7	6531003	+	GRID2IP	0.423754990100861	0.491412997245789	0	1	0	4
Weissman2016-CRISPRi	GRID2IP_-_6570776.23-P1	GGGCAGGTGCCGAAGGGCAG	NGG	chr7	6531123	+	GRID2IP	0.0887710005044937	0.289003014564514	0	1	4	76
Weissman2016-CRISPRi	GRID2IP_-_6570796.23-P1	GGGGTAGCCGAGCCCAGGAA	NGG	chr7	6531143	+	GRID2IP	0.0729669034481049	0.516053020954132	1	0	1	49
Weissman2016-CRISPRi	GRID2IP_-_6576112.23-P2	GGACCAGCGGCGGCTGGGAA	NGG	chr7	6536459	+	GRID2IP	0.159443005919456	0.429105013608933	1	0	1	29
Weissman2016-CRISPRi	GRID2IP_-_6576479.23-P2	GCACCCCAGGCAGCTCATGG	NGG	chr7	6536826	+	GRID2IP	0.141829997301102	0.612742006778717	0	2	2	58
Weissman2016-CRISPRi	GRID2IP_-_6576492.23-P2	GTCATGGTGGCCTCTTTCGG	NGG	chr7	6536839	+	GRID2IP	0.242539003491402	0.559480011463165	0	1	0	27
Weissman2016-CRISPRi	GRID2_+_93225136.23-P1P2	GCGCGGAACGCAGCTTGGCG	NGG	chr4	92304007	-	GRID2	0.584910988807678	0.496187001466751	1	0	0	4
Weissman2016-CRISPRi	GRID2_+_93225141.23-P1P2	GTGAGGCGCGGAACGCAGCT	NGG	chr4	92304012	-	GRID2	0.753991007804871	0.536017000675201	1	0	0	5
Weissman2016-CRISPRi	GRID2_+_93225253.23-P1P2	GGAGCAGCCAGATTCCACCA	NGG	chr4	92304124	-	GRID2	0.451299995183945	0.761054992675781	1	0	3	22
Weissman2016-CRISPRi	GRID2_+_93225326.23-P1P2	GACAGCCCGCAGAGAATCAC	NGG	chr4	92304197	-	GRID2	0.2865149974823	0.5052689909935	0	1	1	13
Weissman2016-CRISPRi	GRID2_-_93225131.23-P1P2	GCCCAGCAAACCGGCTCCCC	NGG	chr4	92303958	+	GRID2	0.169308006763458	0.387502998113632	0	1	2	26
Weissman2016-CRISPRi	GRID2_-_93225173.23-P1P2	GTCCGCGCCTCACGCAGAAA	NGG	chr4	92304000	+	GRID2	0.236546993255615	0.516170978546143	0	1	0	12
Weissman2016-CRISPRi	GRID2_-_93225352.23-P1P2	GGATTCTCTGCGGGCTGTAG	NGG	chr4	92304179	+	GRID2	0.271811991930008	0.499915987253189	0	1	1	14
Weissman2016-CRISPRi	GRID2_-_93225526.23-P1P2	GGCCCAAGAGCAGTAGAGGC	NGG	chr4	92304353	+	GRID2	0.19811700284481	0.521202027797699	0	1	4	32
Weissman2016-CRISPRi	GRID2_-_93225563.23-P1P2	GGCCAAACTGCAAACAACTC	NGG	chr4	92304390	+	GRID2	0.20362600684166	0.549036026000977	0	1	3	36
Weissman2016-CRISPRi	GRID2_-_93225618.23-P1P2	GTTGCGAAGGAGGTTTCCTC	NGG	chr4	92304445	+	GRID2	0.396515011787415	0.457076996564865	0	1	1	8
Weissman2016-CRISPRi	GRIK1_+_31311840.23-P1P2	GTCCGGCAGCGGCTGTATCT	NGG	chr21	29939544	-	GRIK1	0.981307983398438	0.387152999639511	1	0	0	1
Weissman2016-CRISPRi	GRIK1_+_31311864.23-P1P2	GCAAGTTGGGTGCATCTCTC	NGG	chr21	29939568	-	GRIK1	0.26333698630333	0.458216995000839	0	1	1	32
Weissman2016-CRISPRi	GRIK1_+_31311905.23-P1P2	GGGAACCGGAGCATCCAGAG	NGG	chr21	29939609	-	GRIK1	0.215376004576683	0.738929986953735	0	1	1	25
Weissman2016-CRISPRi	GRIK1_+_31312053.23-P1P2	GCTGCGGCCCATGGAAGAGG	NGG	chr21	29939757	-	GRIK1	0.109532997012138	0.606409013271332	0	1	1	52
Weissman2016-CRISPRi	GRIK1_-_31311963.23-P1P2	GTCCCCACGGAGCGAGCTCG	NGG	chr21	29939623	+	GRIK1	0.366232007741928	0.530700027942658	0	1	1	5
Weissman2016-CRISPRi	GRIK1_-_31311976.23-P1P2	GAGCTCGAGGGAACCCGCGT	NGG	chr21	29939636	+	GRIK1	0.445273995399475	0.653901994228363	1	0	0	5
Weissman2016-CRISPRi	GRIK1_-_31312254.23-P1P2	GACTAACGAAGAAGGAGAGA	NGG	chr21	29939914	+	GRIK1	0.00860336981713772	0.548317015171051	1	0	16	530
Weissman2016-CRISPRi	GRIK1_-_31312269.23-P1P2	GGAGAGGGTACAGGGTGAGT	NGG	chr21	29939929	+	GRIK1	0.0412794016301632	0.529246985912323	0	1	7	139
Weissman2016-CRISPRi	GRIK1_-_31312277.23-P1P2	GACAGGGTGAGTTGGTGCAG	NGG	chr21	29939937	+	GRIK1	0.0933957025408745	0.470494985580444	0	1	6	57
Weissman2016-CRISPRi	GRIK1_-_31312321.23-P1P2	GCCAGCAGGTTAACTGGGAG	NGG	chr21	29939981	+	GRIK1	0.202564001083374	0.518642008304596	0	1	1	35
Weissman2016-CRISPRi	GRIK2_+_101846902.23-P1P2	GTGTTAGTCGGAGAGCATCC	NGG	chr6	101399048	-	GRIK2	0.377784013748169	0.595633983612061	0	1	0	4
Weissman2016-CRISPRi	GRIK2_+_101846914.23-P1P2	GGTGGGACATCCATGTTAGT	NGG	chr6	101399060	-	GRIK2	0.689032018184662	0.621013998985291	1	0	0	10
Weissman2016-CRISPRi	GRIK2_+_101847042.23-P1P2	GGTGACCGCAGACACGATCA	NGG	chr6	101399188	-	GRIK2	0.736832022666931	0.665295004844666	1	0	0	9
Weissman2016-CRISPRi	GRIK2_+_101847076.23-P1P2	GCTGGGTTCGGGTAGAAATG	NGG	chr6	101399222	-	GRIK2	0.103366002440453	0.566128015518189	0	1	2	31
Weissman2016-CRISPRi	GRIK2_+_101847128.23-P1P2	GGTTTCTGTGCCCACACGCA	NGG	chr6	101399274	-	GRIK2	0.27928701043129	0.53116500377655	0	1	1	22
Weissman2016-CRISPRi	GRIK2_+_101847183.23-P1P2	GTAACGGTGCGCCTGAAGAC	NGG	chr6	101399329	-	GRIK2	0.483871012926102	0.422968000173569	0	1	0	1
Weissman2016-CRISPRi	GRIK2_+_101847357.23-P1P2	GGTGAGCAGATCAGAATCCA	NGG	chr6	101399503	-	GRIK2	0.198504999279976	0.587218999862671	0	1	3	29
Weissman2016-CRISPRi	GRIK2_-_101846883.23-P1P2	GTCGCGCGGCCGGACATTGT	NGG	chr6	101398985	+	GRIK2	0.509900987148285	0.44623801112175	0	1	0	3
Weissman2016-CRISPRi	GRIK2_-_101847118.23-P1P2	GGGAGCCGAACGCTAGATCG	NGG	chr6	101399220	+	GRIK2	0.526315987110138	0.63264399766922	0	1	0	0
Weissman2016-CRISPRi	GRIK2_-_101847140.23-P1P2	GAAGTGGGTGCCGTGCGTGT	NGG	chr6	101399242	+	GRIK2	0.380153000354767	0.422852009534836	1	0	0	15
Weissman2016-CRISPRi	GRIK3_+_37499675.23-P1P2	GTGGCGGCGCCTCCGGAGTC	NGG	chr1	37034096	-	GRIK3	0.428930997848511	0.364481985569	0	1	0	13
Weissman2016-CRISPRi	GRIK3_+_37499754.23-P1P2	GGCCTAGAGCTGCCGCCCCA	NGG	chr1	37034175	-	GRIK3	0.236568003892899	0.408477008342743	0	1	0	26
Weissman2016-CRISPRi	GRIK3_+_37500085.23-P1P2	GCGGGCGATAGCATCGGCGG	NGG	chr1	37034506	-	GRIK3	0.474999994039536	0.501811027526856	0	1	1	7
Weissman2016-CRISPRi	GRIK3_+_37500088.23-P1P2	GGCCCGGGCGATAGCATCGG	NGG	chr1	37034509	-	GRIK3	0.489048987627029	0.570432007312775	0	1	0	5
Weissman2016-CRISPRi	GRIK3_+_37500091.23-P1P2	GCGAGCCCGGGCGATAGCAT	NGG	chr1	37034512	-	GRIK3	0.818257987499237	0.563938975334168	1	0	0	5
Weissman2016-CRISPRi	GRIK3_-_37499612.23-P1P2	GTACCGATCCGGATGACGTG	NGG	chr1	37033989	+	GRIK3	0.31428599357605	0.658115029335022	0	1	0	2
Weissman2016-CRISPRi	GRIK3_-_37499641.23-P1P2	GCGCGAGTCCGGGATCCAGA	NGG	chr1	37034018	+	GRIK3	0.451353013515472	0.566479980945587	1	0	1	6
Weissman2016-CRISPRi	GRIK3_-_37499688.23-P1P2	GTTCCCAAACCAGACTCCGG	NGG	chr1	37034065	+	GRIK3	0.254994988441467	0.680247008800507	0	1	0	14
Weissman2016-CRISPRi	GRIK3_-_37499714.23-P1P2	GGCCAGGGAGCGGTCATCGT	NGG	chr1	37034091	+	GRIK3	0.406399995088577	0.377804011106491	0	1	1	12
Weissman2016-CRISPRi	GRIK3_-_37500130.23-P1P2	GCTCGCACAAAGCCCCGGAG	NGG	chr1	37034507	+	GRIK3	0.334506005048752	0.642615973949432	1	0	0	17
Weissman2016-CRISPRi	GRIK4_+_120382448.23-P1P2	GGCTGAAGGCAGTCTGTGTC	NGG	chr11	120511761	-	GRIK4	0.13272799551487	0.479059010744095	0	1	2	51
Weissman2016-CRISPRi	GRIK4_+_120382491.23-P1P2	GTCTTCCGCAGCAGCCGTGG	NGG	chr11	120511804	-	GRIK4	0.289476990699768	0.600997984409332	0	1	0	13
Weissman2016-CRISPRi	GRIK4_+_120382652.23-P1P2	GCAGCGCGGAGGGGACTCGG	NGG	Sequence not found	Sequence not found	Sequence not found	GRIK4			0	0	0	0
Weissman2016-CRISPRi	GRIK4_+_120382686.23-P1P2	GGCGGAGACGTCAGAAGTCG	NGG	chr11	120511999	-	GRIK4	0.41432398557663	0.589657008647919	1	0	0	7
Weissman2016-CRISPRi	GRIK4_+_120382849.23-P1P2	GAGGAACTACGGGAGCAGAG	NGG	chr11	120512162	-	GRIK4	0.146342992782593	0.78403502702713	1	0	2	26
Weissman2016-CRISPRi	GRIK4_+_120382860.23-P1P2	GGTGAAGACTGGAGGAACTA	NGG	chr11	120512173	-	GRIK4	0.181178003549576	0.500402987003326	1	0	4	38
Weissman2016-CRISPRi	GRIK4_+_120382868.23-P1P2	GGGACCGGGGTGAAGACTGG	NGG	chr11	120512181	-	GRIK4	0.139800995588303	0.676666021347046	0	1	5	37
Weissman2016-CRISPRi	GRIK4_+_120382871.23-P1P2	GGACGGACCGGGGTGAAGAC	NGG	chr11	120512184	-	GRIK4	0.380890995264053	0.396122992038727	0	1	0	8
Weissman2016-CRISPRi	GRIK4_-_120382478.23-P1P2	GGACTGCCTTCAGCTGCGGG	NGG	chr11	120511747	+	GRIK4	0.122640997171402	0.639029979705811	0	1	0	49
Weissman2016-CRISPRi	GRIK4_-_120382484.23-P1P2	GCTTCAGCTGCGGGCGGATC	NGG	chr11	120511753	+	GRIK4	0.422729998826981	0.313192993402481	0	1	2	16
Weissman2016-CRISPRi	GRIK5_+_42546649.23-P1P2	GGGACCCGGCGAGTGAGGGA	NGG	chr19	42042519	-	GRIK5	0.109468996524811	0.550836980342865	0	1	4	58
Weissman2016-CRISPRi	GRIK5_+_42546653.23-P1P2	GGCATGGACCCGGCGAGTGA	NGG	chr19	42042523	-	GRIK5	0.252317994832993	0.519425988197327	0	1	0	13
Weissman2016-CRISPRi	GRIK5_+_42546663.23-P1P2	GCGGGAAAGATGCATGGACC	NGG	chr19	42042533	-	GRIK5	0.204467996954918	0.490132004022598	0	1	1	26
Weissman2016-CRISPRi	GRIK5_-_42546540.23-P1P2	GCACAGCACCCGCCAGGCAC	NGG	chr19	42042366	+	GRIK5	0.212340995669365	0.56224000453949	0	1	1	35
Weissman2016-CRISPRi	GRIK5_-_42546563.23-P1P2	GATACAGCGCAACATCAGTG	NGG	chr19	42042389	+	GRIK5	0.365877985954285	0.744183003902435	0	1	1	13
Weissman2016-CRISPRi	GRIK5_-_42546585.23-P1P2	GTGGTGTCAGGGGCCCTTCA	NGG	chr19	42042411	+	GRIK5	0.344972014427185	0.283001989126205	1	0	3	23
Weissman2016-CRISPRi	GRIK5_-_42546915.23-P1P2	GCGTATGGGTTCTCCTGGGT	NGG	chr19	42042741	+	GRIK5	0.408686012029648	0.561335980892181	0	1	0	8
Weissman2016-CRISPRi	GRIK5_-_42546953.23-P1P2	GTCAGAGGCTGGGTGTCTAG	NGG	chr19	42042779	+	GRIK5	0.101144000887871	0.497610986232758	1	1	5	124
Weissman2016-CRISPRi	GRIK5_-_42546957.23-P1P2	GAGGCTGGGTGTCTAGTGGC	NGG	chr19	42042783	+	GRIK5	0.161788001656532	0.331514000892639	1	0	3	40
Weissman2016-CRISPRi	GRIK5_-_42546984.23-P1P2	GGGATCCTGGAGCCCGGACC	NGG	chr19	42042810	+	GRIK5	0.16381199657917	0.405418008565903	0	1	3	36
Weissman2016-CRISPRi	GRIN1_+_140033612.23-P1P2	GGGTTCCGGTCCGGACGCTG	NGG	Sequence not found	Sequence not found	Sequence not found	GRIN1			0	0	0	0
Weissman2016-CRISPRi	GRIN1_+_140033621.23-P1P2	GGACGGCGCTGGTTCCGGTC	NGG	Sequence not found	Sequence not found	Sequence not found	GRIN1			0	0	0	0
Weissman2016-CRISPRi	GRIN1_+_140033776.23-P1P2	GGGACGTCGGCCGAGGGAAG	NGG	chr9	137139346	-	GRIN1	0.380389004945755	0.368963986635208	1	0	0	15
Weissman2016-CRISPRi	GRIN1_+_140033806.23-P1P2	GCGCCACGTCTCCCCCGGAG	NGG	chr9	137139376	-	GRIN1	0.3524090051651	0.647383987903595	0	1	0	10
Weissman2016-CRISPRi	GRIN1_+_140033935.23-P1P2	GGCAGGCGCATGGTGCTCAT	NGG	chr9	137139505	-	GRIN1	0.273645997047424	0.516144990921021	0	1	2	16
Weissman2016-CRISPRi	GRIN1_-_140033629.23-P1P2	GGTCGCCGCAGCGTCCGGAC	NGG	Sequence not found	Sequence not found	Sequence not found	GRIN1			0	0	0	0
Weissman2016-CRISPRi	GRIN1_-_140033647.23-P1P2	GCCGGAACCAGCGCCGTCCG	NGG	Sequence not found	Sequence not found	Sequence not found	GRIN1			0	0	0	0
Weissman2016-CRISPRi	GRIN1_-_140034026.23-P1P2	GACCCCAAGATCGTCAACAT	NGG	chr9	137139552	+	GRIN1	0.412174999713898	0.601916015148163	1	0	0	12
Weissman2016-CRISPRi	GRIN1_-_140034093.23-P1P2	GCGTGAACCAGGCCAACAAG	NGG	chr9	137139619	+	GRIN1	0.426923990249634	0.608978986740112	0	1	0	7
Weissman2016-CRISPRi	GRIN1_-_140034098.23-P1P2	GACCAGGCCAACAAGCGGCA	NGG	chr9	137139624	+	GRIN1	0.288767993450165	0.612450003623962	0	1	0	10
Weissman2016-CRISPRi	GRIN2A_+_10276155.23-P1P2	GCTCGTGGGTGGCCAACCTG	NGG	chr16	10182320	-	GRIN2A	0.274958997964859	0.5713130235672	0	1	2	21
Weissman2016-CRISPRi	GRIN2A_+_10276522.23-P1P2	GGCCACTGCTGAGAACTATG	NGG	chr16	10182687	-	GRIN2A	0.237816005945206	0.703933000564575	1	0	3	26
Weissman2016-CRISPRi	GRIN2A_+_10276682.23-P1P2	GCCGGCGCGCTCAGAGGACC	NGG	chr16	10182847	-	GRIN2A	0.266005992889404	0.526255011558533	0	1	2	15
Weissman2016-CRISPRi	GRIN2A_+_10276700.23-P1P2	GGGTTGCGGAGAGGGTGCTC	NGG	chr16	10182865	-	GRIN2A	0.172303006052971	0.534621000289917	1	0	2	37
Weissman2016-CRISPRi	GRIN2A_-_10275975.23-P1P2	GGGGTCAGCCCACCAACGAG	NGG	chr16	10182096	+	GRIN2A	0.427985012531281	0.583146989345551	0	1	0	15
Weissman2016-CRISPRi	GRIN2A_-_10276136.23-P1P2	GTAGCGGGAGCTCCACTCCA	NGG	chr16	10182257	+	GRIN2A	0.248371005058289	0.600414991378784	0	2	1	14
Weissman2016-CRISPRi	GRIN2A_-_10276188.23-P1P2	GCACCCACGAGAAGCTAACT	NGG	chr16	10182309	+	GRIN2A	0.275696992874146	0.531495988368988	0	1	0	18
Weissman2016-CRISPRi	GRIN2A_-_10276297.23-P1P2	GGAGAAAGAGGAGGTAACGA	NGG	Sequence not found	Sequence not found	Sequence not found	GRIN2A			0	0	0	0
Weissman2016-CRISPRi	GRIN2A_-_10276344.23-P1P2	GACGAGCCAGCAGTAGGAGA	NGG	chr16	10182465	+	GRIN2A	0.265051007270813	0.563261985778809	1	0	0	41
Weissman2016-CRISPRi	GRIN2A_-_10276735.23-P1P2	GCCGCAACCCAGCTCCGGGC	NGG	chr16	10182856	+	GRIN2A	0.229102998971939	0.428387999534607	0	1	2	17
Weissman2016-CRISPRi	GRIN2B_+_14132855.23-P1P2	GGCTTCTACAAACCAAGGTA	NGG	chr12	13979943	-	GRIN2B	0.308887988328934	0.571058988571167	1	0	1	14
Weissman2016-CRISPRi	GRIN2B_+_14132924.23-P1P2	GGCAAGCGAGAAGAAGGGAC	NGG	chr12	13980012	-	GRIN2B	0.183204993605614	0.576978981494904	0	1	0	37
Weissman2016-CRISPRi	GRIN2B_+_14132929.23-P1P2	GGATATGCAAGCGAGAAGAA	NGG	chr12	13980017	-	GRIN2B	0.207598999142647	0.658999025821686	1	0	1	32
Weissman2016-CRISPRi	GRIN2B_+_14133247.23-P1P2	GACCATGCTCCACCGAGGGA	NGG	chr12	13980335	-	GRIN2B	0.348019987344742	0.574566006660461	1	1	2	11
Weissman2016-CRISPRi	GRIN2B_+_14133252.23-P1P2	GGAATGACCATGCTCCACCG	NGG	chr12	13980340	-	GRIN2B	0.349958002567291	0.706037998199463	1	0	1	13
Weissman2016-CRISPRi	GRIN2B_-_14132903.23-P1P2	GCTCTAGACGGACAGATTAA	NGG	chr12	13979947	+	GRIN2B	0.229487001895905	0.465232014656067	0	1	1	15
Weissman2016-CRISPRi	GRIN2B_-_14133295.23-P1P2	GCCAAAGCGTCCCCTTCCTA	NGG	chr12	13980339	+	GRIN2B	0.332093000411987	0.461513012647629	0	1	0	9
Weissman2016-CRISPRi	GRIN2B_-_14133298.23-P1P2	GAAGCGTCCCCTTCCTAAGG	NGG	chr12	13980342	+	GRIN2B	0.26121199131012	0.616140007972717	0	1	0	11
Weissman2016-CRISPRi	GRIN2B_-_14133316.23-P1P2	GGGGGAAAAAGAGGCGGTCA	NGG	chr12	13980360	+	GRIN2B	0.245886996388435	0.532791018486023	1	0	0	50
Weissman2016-CRISPRi	GRIN2B_-_14133341.23-P1P2	GGATTCGCGTGTCCCCCGGA	NGG	chr12	13980385	+	GRIN2B	0.366284012794495	0.61539101600647	0	1	1	3
Weissman2016-CRISPRi	GRIN2C_+_72855520.23-P1P2	GATGTGAGCGGGTATGAGTG	NGG	chr17	74859419	-	GRIN2C	0.343317002058029	0.638613998889923	1	0	0	18
Weissman2016-CRISPRi	GRIN2C_+_72855632.23-P1P2	GGAGGGGCGGCTCACCGGAA	NGG	chr17	74859531	-	GRIN2C	0.482639998197556	0.526899993419647	1	0	2	7
Weissman2016-CRISPRi	GRIN2C_+_72855972.23-P1P2	GCTTGAGCCGCGGGTGACGG	NGG	chr17	74859871	-	GRIN2C	0.223620995879173	0.542478024959564	0	1	1	19
Weissman2016-CRISPRi	GRIN2C_+_72856406.23-P1P2	GCCGGGCCACAGGAAAATCG	NGG	chr17	74860305	-	GRIN2C	0.311410993337631	0.678857028484345	0	1	0	14
Weissman2016-CRISPRi	GRIN2C_-_72855987.23-P1P2	GCGAGAGCCACCGTCACCCG	NGG	chr17	74859842	+	GRIN2C	0.564607977867127	0.60896897315979	1	0	0	14
Weissman2016-CRISPRi	GRIN2C_-_72856356.23-P1P2	GGCACCGCCAAGACCTGGAC	NGG	chr17	74860211	+	GRIN2C	0.189646005630493	0.529442012310028	0	1	2	21
Weissman2016-CRISPRi	GRIN2C_-_72856505.23-P1P2	GAAGTCCCCTTGGACGACCA	NGG	chr17	74860360	+	GRIN2C	0.554310977458954	0.642005980014801	1	0	1	14
Weissman2016-CRISPRi	GRIN2C_-_72856609.23-P1P2	GGGTCGCGGGACGCACCTGG	NGG	chr17	74860464	+	GRIN2C	0.358686000108719	0.662728011608124	1	0	1	16
Weissman2016-CRISPRi	GRIN2C_-_72856661.23-P1P2	GGTCCCCGCCCTGCCCGCGT	NGG	chr17	74860516	+	GRIN2C	0.222497999668121	0.554461002349854	0	1	3	23
Weissman2016-CRISPRi	GRIN2C_-_72856682.23-P1P2	GGCAGGAAACAGGAGACTCG	NGG	chr17	74860537	+	GRIN2C	0.103909999132156	0.685438990592957	1	0	4	65
Weissman2016-CRISPRi	GRIN2D_+_48917318.23-P1P2	GGTGAGGGAGATGACCACCA	NGG	chr19	48414083	-	GRIN2D	0.15829299390316	0.748833000659943	1	0	4	49
Weissman2016-CRISPRi	GRIN2D_+_48917339.23-P1P2	GACCTCCCACGTCCTGTCTC	NGG	chr19	48414104	-	GRIN2D	0.17169700562954	0.427165001630783	0	1	1	27
Weissman2016-CRISPRi	GRIN2D_+_48917375.23-P1P2	GCTCTGCCATGCCTGAGGTC	NGG	Sequence not found	Sequence not found	Sequence not found	GRIN2D			0	0	0	0
Weissman2016-CRISPRi	GRIN2D_+_48917534.23-P1P2	GCCCTCAGACCTAGGTGTGT	NGG	chr19	48414299	-	GRIN2D	0.167464002966881	0.513818025588989	0	1	3	18
Weissman2016-CRISPRi	GRIN2D_+_48917775.23-P1P2	GGATGCAGGTGCCGCTGATA	NGG	chr19	48414540	-	GRIN2D	0.283672988414764	0.466675013303757	1	0	1	21
Weissman2016-CRISPRi	GRIN2D_-_48917356.23-P1P2	GCTCACCAGAGACAGGACGT	NGG	chr19	48414077	+	GRIN2D	0.262582004070282	0.742447972297669	0	1	1	22
Weissman2016-CRISPRi	GRIN2D_-_48917359.23-P1P2	GACCAGAGACAGGACGTGGG	NGG	chr19	48414080	+	GRIN2D	0.202546998858452	0.657481014728546	0	1	1	51
Weissman2016-CRISPRi	GRIN2D_-_48917386.23-P1P2	GAGTCGTAGCCCCAGACCTC	NGG	chr19	48414107	+	GRIN2D	0.581139028072357	0.480147004127502	1	0	1	7
Weissman2016-CRISPRi	GRIN2D_-_48917731.23-P1P2	GGACACGCAGCACCTCACGG	NGG	chr19	48414452	+	GRIN2D	0.319985002279282	0.81989997625351	0	1	1	18
Weissman2016-CRISPRi	GRIN2D_-_48917786.23-P1P2	GAGCCTGCAGACCCTATCAG	NGG	chr19	48414507	+	GRIN2D	0.312741011381149	0.68641197681427	1	0	0	25
Weissman2016-CRISPRi	GRIN3A_+_104500339.23-P1P2	GAGCTGCGCGCGGGACCTGG	NGG	chr9	101738079	-	GRIN3A	0.152897000312805	0.561972975730896	0	1	4	22
Weissman2016-CRISPRi	GRIN3A_+_104500366.23-P1P2	GCTGGGACCGCTTCACCGAG	NGG	chr9	101738106	-	GRIN3A	0.300062000751495	0.580797970294952	0	1	1	10
Weissman2016-CRISPRi	GRIN3A_+_104500456.23-P1P2	GATGCCAGGCGGAGGGACCT	NGG	chr9	101738196	-	GRIN3A	0.240874007344246	0.477544009685516	1	0	1	24
Weissman2016-CRISPRi	GRIN3A_+_104500786.23-P1P2	GGCAGGAGGGTGGCCAACAG	NGG	chr9	101738526	-	GRIN3A	0.154146999120712	0.546012997627258	0	1	3	90
Weissman2016-CRISPRi	GRIN3A_+_104500884.23-P1P2	GGCAAGCGGCGGTGGCGACT	NGG	chr9	101738624	-	GRIN3A	0.381430000066757	0.513095021247864	0	1	2	15
Weissman2016-CRISPRi	GRIN3A_+_104500895.23-P1P2	GCCTCCGAGGAAGCAAGCGG	NGG	chr9	101738635	-	GRIN3A	0.407680988311768	0.637023985385895	0	1	0	6
Weissman2016-CRISPRi	GRIN3A_+_104500898.23-P1P2	GGCTCCTCCGAGGAAGCAAG	NGG	chr9	101738638	-	GRIN3A	0.178595006465912	0.596921980381012	0	1	3	26
Weissman2016-CRISPRi	GRIN3A_+_104500908.23-P1P2	GCAGTCGCGTTGCTCCTCCG	NGG	chr9	101738648	-	GRIN3A	0.485567986965179	0.686253011226654	0	1	0	4
Weissman2016-CRISPRi	GRIN3A_-_104500645.23-P1P2	GAGCAGCCGGAGTTCCTCGG	NGG	chr9	101738341	+	GRIN3A	0.34807300567627	0.692593991756439	0	1	0	12
Weissman2016-CRISPRi	GRIN3A_-_104500944.23-P1P2	GGCGACTGGCCAGCAAAGGG	NGG	chr9	101738640	+	GRIN3A	0.243887007236481	0.552313983440399	0	1	2	20
Weissman2016-CRISPRi	GRIN3B_+_1000372.23-P1P2	GGGACCACGGCGCGGGTGGA	NGG	chr19	1000395	-	GRIN3B	0.420828014612198	0.444265007972717	1	0	0	16
Weissman2016-CRISPRi	GRIN3B_+_1000379.23-P1P2	GACCACCGGGACCACGGCGC	NGG	chr19	1000402	-	GRIN3B	0.296660989522934	0.421860009431839	0	1	0	10
Weissman2016-CRISPRi	GRIN3B_+_1000392.23-P1P2	GGCCACGGGGCGCAACCACC	NGG	chr19	1000415	-	GRIN3B	0.331456989049912	0.422937989234924	0	1	0	9
Weissman2016-CRISPRi	GRIN3B_+_1000740.23-P1P2	GGCCTCGGGAAAGGCGAGCA	NGG	chr19	1000763	-	GRIN3B	0.323570013046265	0.538173019886017	0	1	2	20
Weissman2016-CRISPRi	GRIN3B_+_1000749.23-P1P2	GTCGGGCCGAGCCTCGGGAA	NGG	chr19	1000772	-	GRIN3B	0.416487008333206	0.513216972351074	0	1	0	5
Weissman2016-CRISPRi	GRIN3B_-_1000365.23-P1P2	GCGGAGGGCGCGTCGGAACC	NGG	chr19	1000344	+	GRIN3B	0.45388001203537	0.431710988283157	1	0	0	18
Weissman2016-CRISPRi	GRIN3B_-_1000371.23-P1P2	GGCGCGTCGGAACCTGGCCG	NGG	chr19	1000350	+	GRIN3B	0.930772006511688	0.44998499751091	1	0	1	5
Weissman2016-CRISPRi	GRIN3B_-_1000399.23-P1P2	GACCCGCGCCGTGGTCCCGG	NGG	chr19	1000378	+	GRIN3B	0.374251008033753	0.645857989788055	0	1	0	8
Weissman2016-CRISPRi	GRIN3B_-_1000739.23-P1P2	GCTGGTGCCTCCGGGCGTGG	NGG	chr19	1000718	+	GRIN3B	0.156271994113922	0.561842024326325	1	0	2	30
Weissman2016-CRISPRi	GRIN3B_-_1000760.23-P1P2	GGCCCTGCTCGCCTTTCCCG	NGG	chr19	1000739	+	GRIN3B	0.166796997189522	0.565631985664368	1	0	3	24
Weissman2016-CRISPRi	GRINA_+_145064231.23-P1P2	GTGCGGCTCGGAAGACGCAG	NGG	Sequence not found	Sequence not found	Sequence not found	GRINA			0	0	0	0
Weissman2016-CRISPRi	GRINA_+_145064274.23-P1P2	GCGCACCCGCACCCGCTCGG	NGG	chr8	143990128	-	GRINA	0.351262003183365	0.486126005649567	0	1	0	17
Weissman2016-CRISPRi	GRINA_+_145064473.23-P1P2	GGGACCAACTTACTGACCCG	NGG	Sequence not found	Sequence not found	Sequence not found	GRINA			0	0	0	0
Weissman2016-CRISPRi	GRINA_+_145064645.23-P1P2	GGTGGCACTGGCACCGAGAG	NGG	chr8	143990499	-	GRINA	0.324665009975433	0.555045008659363	0	1	3	27
Weissman2016-CRISPRi	GRINA_+_145064657.23-P1P2	GGGGGCTGCGGCCGTGGCAC	NGG	chr8	143990511	-	GRINA	0.133040994405746	0.340214014053345	0	1	3	77
Weissman2016-CRISPRi	GRINA_+_145064675.23-P1P2	GCGTGGGGCGAGGCGGGTAG	NGG	chr8	143990529	-	GRINA	0.151484996080399	0.336831986904144	1	0	2	39
Weissman2016-CRISPRi	GRINA_+_145064698.23-P1P2	GGGGCGTGCGGGGAACAAAG	NGG	chr8	143990552	-	GRINA	0.214582994580269	0.59892600774765	1	0	1	29
Weissman2016-CRISPRi	GRINA_+_145064755.23-P1P2	GTGGGGTACGCCGGGAACAG	NGG	chr8	143990609	-	GRINA	0.548645973205566	0.490415990352631	1	0	0	10
Weissman2016-CRISPRi	GRINA_-_145064290.23-P1P2	GAGCGGCCGCCGAGCGGGTG	NGG	chr8	143990100	+	GRINA	0.485626995563507	0.277013003826141	1	0	3	18
Weissman2016-CRISPRi	GRINA_-_145064529.23-P1P2	GGGCAGCTCGCGGCCAGAGG	NGG	Sequence not found	Sequence not found	Sequence not found	GRINA			0	0	0	0
Weissman2016-CRISPRi	GRIP1_+_67072212.23-ENST00000398016.3	GTCAGGACTCGCACAGCTGG	NGG	chr12	66678454	-	GRIP1	0.16575400531292	0.562559008598328	0	1	0	23
Weissman2016-CRISPRi	GRIP1_+_67072628.23-ENST00000398016.3	GTTCTGAGGCGACTTACTAA	NGG	chr12	66678870	-	GRIP1	0.395213007926941	0.537923991680145	0	1	1	3
Weissman2016-CRISPRi	GRIP1_+_67072819.23-ENST00000398016.3	GGACCTCTGCATCAGCCAAG	NGG	chr12	66679061	-	GRIP1	0.247738003730774	0.689504981040955	1	0	1	26
Weissman2016-CRISPRi	GRIP1_+_67072840.23-ENST00000398016.3	GTTTGCCAGATGACATGTAG	NGG	chr12	66679082	-	GRIP1	0.284896999597549	0.700954973697662	0	1	1	19
Weissman2016-CRISPRi	GRIP1_-_67072452.23-ENST00000398016.3	GCGAACACAACCGAGATGTA	NGG	chr12	66678650	+	GRIP1	0.526315987110138	0.521237015724182	0	1	0	0
Weissman2016-CRISPRi	GRIP1_-_67072606.23-ENST00000398016.3	GACTGCAACAGACTCGCTGA	NGG	chr12	66678804	+	GRIP1	0.225907996296883	0.632560014724731	0	1	0	19
Weissman2016-CRISPRi	GRIP1_-_67072660.23-ENST00000398016.3	GTCGCCTCAGAATTTGACAA	NGG	chr12	66678858	+	GRIP1	0.355120986700058	0.706467986106873	1	0	0	8
Weissman2016-CRISPRi	GRIP1_-_67072721.23-ENST00000398016.3	GCTGTGGCAAAGTGTACTCA	NGG	chr12	66678919	+	GRIP1	0.276726007461548	0.593281984329224	0	1	0	22
Weissman2016-CRISPRi	GRIP1_-_67072800.23-ENST00000398016.3	GGGAGAAAGGTAGTCCCAGT	NGG	chr12	66678998	+	GRIP1	0.299385994672775	0.577921986579895	0	1	3	23
Weissman2016-CRISPRi	GRIP1_-_67072857.23-ENST00000398016.3	GAGGTCCGCTACATGTCATC	NGG	chr12	66679055	+	GRIP1	0.815855026245117	0.478127002716065	1	0	0	5
Weissman2016-CRISPRi	GRIP2_+_14581395.23-P1P2	GGTGAGTGTCCGACCCAGAG	NGG	chr3	14539910	-	GRIP2	0.223841995000839	0.703435003757477	0	1	10	16
Weissman2016-CRISPRi	GRIP2_+_14581419.23-P1P2	GGATCTGCACAGCTGCCTGG	NGG	chr3	14539934	-	GRIP2	0.127746000885963	0.537859976291657	1	0	3	67
Weissman2016-CRISPRi	GRIP2_+_14581511.23-P1P2	GGCGGGTCTGGAGGTTCCGA	NGG	chr3	14540026	-	GRIP2	0.469875991344452	0.557541012763977	1	0	1	9
Weissman2016-CRISPRi	GRIP2_+_14581752.23-P1P2	GTACGTAATGGGGGGTCTGT	NGG	chr3	14540267	-	GRIP2	0.670750021934509	0.459268987178803	1	0	0	6
Weissman2016-CRISPRi	GRIP2_+_14581760.23-P1P2	GGAGGCGGGTACGTAATGGG	NGG	chr3	14540275	-	GRIP2	0.316632002592087	0.576008975505829	0	1	0	15
Weissman2016-CRISPRi	GRIP2_+_14581838.23-P1P2	GGGCTCCCGAGGGAGTTGGT	NGG	chr3	14540353	-	GRIP2	0.209443002939224	0.610780000686646	0	1	2	20
Weissman2016-CRISPRi	GRIP2_+_14581848.23-P1P2	GCAAGCAGCGTGGCTCCCGA	NGG	chr3	14540363	-	GRIP2	0.323846012353897	0.592420995235443	0	1	0	9
Weissman2016-CRISPRi	GRIP2_-_14581404.23-P1P2	GCTTGGGCTCTCACCCCTCT	NGG	chr3	14539875	+	GRIP2	0.230046004056931	0.425879001617432	0	1	1	21
Weissman2016-CRISPRi	GRIP2_-_14581597.23-P1P2	GCCATCCTGCTACAGGACAG	NGG	chr3	14540068	+	GRIP2	0.243328005075455	0.668175995349884	1	0	2	26
Weissman2016-CRISPRi	GRIP2_-_14581789.23-P1P2	GTACGTACCCGCCTCTCCAG	NGG	chr3	14540260	+	GRIP2	0.343486994504929	0.596763014793396	0	1	1	7
Weissman2016-CRISPRi	GRIPAP1_+_48858179.23-P1P2	GGTGGTGGGAGCCCTTGAGA	NGG	chrX	49001790	-	GRIPAP1	0.113011002540588	0.546419978141785	1	0	5	57
Weissman2016-CRISPRi	GRIPAP1_+_48858256.23-P1P2	GAGGGAAGGAGATCCTGAGA	NGG	chrX	49001867	-	GRIPAP1	0.0681063011288643	0.655184984207153	1	1	13	138
Weissman2016-CRISPRi	GRIPAP1_+_48858417.23-P1P2	GTGGATTCCGAGATACTCTG	NGG	chrX	49002028	-	GRIPAP1	0.2082190066576	0.724992990493774	0	1	0	25
Weissman2016-CRISPRi	GRIPAP1_+_48858554.23-P1P2	GCCACCCGGCTAGGCGACCG	NGG	chrX	49002165	-	GRIPAP1	0.422228991985321	0.512745022773743	0	1	0	8
Weissman2016-CRISPRi	GRIPAP1_+_48858568.23-P1P2	GCGCGGTGGGAAAGACCACC	NGG	chrX	49002179	-	GRIPAP1	0.270415008068085	0.593625009059906	0	1	0	10
Weissman2016-CRISPRi	GRIPAP1_+_48858581.23-P1P2	GTGCAGGTGCCGCTCGCGGT	NGG	chrX	49002192	-	GRIPAP1	0.269421994686127	0.493360996246338	0	1	1	7
Weissman2016-CRISPRi	GRIPAP1_+_48858585.23-P1P2	GCGGATGCAGGTGCCGCTCG	NGG	chrX	49002196	-	GRIPAP1	0.931401014328003	0.562188982963562	1	0	0	2
Weissman2016-CRISPRi	GRIPAP1_+_48858597.23-P1P2	GGAGGAGTTTCAGCGGATGC	NGG	chrX	49002208	-	GRIPAP1	0.409779995679855	0.524017989635468	1	0	0	18
Weissman2016-CRISPRi	GRIPAP1_+_48858618.23-P1P2	GATGGCGCAAGCTCTGTCTG	NGG	chrX	49002229	-	GRIPAP1	0.269562989473343	0.653070986270905	0	1	0	13
Weissman2016-CRISPRi	GRIPAP1_-_48858594.23-P1P2	GTGGTCTTTCCCACCGCGAG	NGG	chrX	49002161	+	GRIPAP1	0.52138102054596	0.608757972717285	1	0	1	8
Weissman2016-CRISPRi	GRK1_+_114321539.23-P1P2	GGCCCTGTCGAGGGTTCCTG	NGG	chr13	113667246	-	GRK1	0.173381000757217	0.563288986682892	2	0	0	30
Weissman2016-CRISPRi	GRK1_+_114321548.23-P1P2	GGACGCCCTGGCCCTGTCGA	NGG	Sequence not found	Sequence not found	Sequence not found	GRK1	0.284202992916107	0	0	2	0	12
Weissman2016-CRISPRi	GRK1_+_114321560.23-P1P2	GCTGGACGAGAGAGACGCCC	NGG	chr13	113667267	-	GRK1	0.297506988048554	0.512353003025055	2	0	0	11
Weissman2016-CRISPRi	GRK1_+_114321824.23-P1P2	GACTCACACTTGGACAGCGG	NGG	chr13	113667531	-	GRK1	0.275236994028091	0.596930027008057	2	0	0	16
Weissman2016-CRISPRi	GRK1_-_114321559.23-P1P2	GTCCCCAGGAACCCTCGACA	NGG	chr13	113667222	+	GRK1	0.390944987535477	0.605727970600128	2	0	0	19
Weissman2016-CRISPRi	GRK1_-_114321565.23-P1P2	GGGAACCCTCGACAGGGCCA	NGG	Sequence not found	Sequence not found	Sequence not found	GRK1	0.20262399315834	0	0	2	1	26
Weissman2016-CRISPRi	GRK1_-_114321587.23-P1P2	GCGTCTCTCTCGTCCAGCAA	NGG	chr13	113667250	+	GRK1	0.465425997972488	0.556538999080658	2	0	1	1
Weissman2016-CRISPRi	GRK1_-_114321592.23-P1P2	GCTCTCGTCCAGCAAGGGCA	NGG	Sequence not found	Sequence not found	Sequence not found	GRK1	0.116244003176689	0	0	2	5	63
Weissman2016-CRISPRi	GRK1_-_114321903.23-P1P2	GTGTGCTTGGAGCAGCCCAT	NGG	chr13	113667566	+	GRK1	0.177231997251511	0.589380979537964	2	0	0	25
Weissman2016-CRISPRi	GRK1_-_114321980.23-P1P2	GGAGCTCTGGAAAGACATCG	NGG	chr13	113667643	+	GRK1	0.190488994121552	0.734556019306183	2	0	0	32
Weissman2016-CRISPRi	GRK4_+_2965344.23-P1P2	GCGGGCGGGCTCGGCGCTAA	NGG	Sequence not found	Sequence not found	Sequence not found	GRK4			0	0	0	0
Weissman2016-CRISPRi	GRK4_+_2965359.23-P1P2	GCCGGCGACCCGCTCCCGGG	NGG	Sequence not found	Sequence not found	Sequence not found	GRK4			0	0	0	0
Weissman2016-CRISPRi	GRK4_+_2965362.23-P1P2	GCGGCCGGCGACCCGCTCCC	NGG	Sequence not found	Sequence not found	Sequence not found	GRK4			0	0	0	0
Weissman2016-CRISPRi	GRK4_+_2965731.23-P1P2	GACTGAGGAGGCGGAACAGG	NGG	chr4	2964026	-	GRK4	0.0749716982245445	0.52776300907135	1	0	9	165
Weissman2016-CRISPRi	GRK4_+_2965755.23-P1P2	GGGCGGATTCTGCGAGACCG	NGG	chr4	2964050	-	GRK4	0.363321989774704	0.616423010826111	0	1	0	6
Weissman2016-CRISPRi	GRK4_-_2965429.23-P1P2	GCCCTGTCCGAAGTGAGCCA	NGG	chr4	2963680	+	GRK4	0.256525009870529	0.546110987663269	0	1	0	22
Weissman2016-CRISPRi	GRK4_-_2965719.23-P1P2	GCCCGGCGAGCTATGCACGG	NGG	chr4	2963970	+	GRK4	0.876573026180267	0.724986016750336	1	0	0	5
Weissman2016-CRISPRi	GRK4_-_2965722.23-P1P2	GGGCGAGCTATGCACGGGGG	NGG	chr4	2963973	+	GRK4	0.363081008195877	0.425175994634628	0	1	1	9
Weissman2016-CRISPRi	GRK4_-_2965781.23-P1P2	GGTCTCGCAGAATCCGCCGG	NGG	chr4	2964032	+	GRK4	0.701072990894318	0.690222024917603	1	0	0	1
Weissman2016-CRISPRi	GRK4_-_2965800.23-P1P2	GCGGCGGCGGCGCCAGGACA	NGG	chr4	2964051	+	GRK4	0.140801995992661	0.365040987730026	1	1	8	96
Weissman2016-CRISPRi	GRK5_+_120967406.23-P1P2	GGACAGTCGGCGGTCAGCAA	NGG	chr10	119207916	-	GRK5	0.43156298995018	0.549498975276947	0	1	1	4
Weissman2016-CRISPRi	GRK5_+_120967565.23-P1P2	GGGCAGCGGGCATCCTGCAC	NGG	chr10	119208075	-	GRK5	0.0546496994793415	0.360152006149292	0	1	2	63
Weissman2016-CRISPRi	GRK5_+_120967585.23-P1P2	GCTGCTCGCGACCCACTCGC	NGG	chr10	119208095	-	GRK5	0.437261998653412	0.585982978343964	0	1	0	5
Weissman2016-CRISPRi	GRK5_-_120967122.23-P1P2	GAAGCATCCGAGGGAGCCGG	NGG	Sequence not found	Sequence not found	Sequence not found	GRK5			0	0	0	0
Weissman2016-CRISPRi	GRK5_-_120967155.23-P1P2	GGAGTGACAGAGACACGCGG	NGG	Sequence not found	Sequence not found	Sequence not found	GRK5			0	0	0	0
Weissman2016-CRISPRi	GRK5_-_120967160.23-P1P2	GACAGAGACACGCGGAGGGT	NGG	Sequence not found	Sequence not found	Sequence not found	GRK5			0	0	0	0
Weissman2016-CRISPRi	GRK5_-_120967208.23-P1P2	GGGGGGAGGGGGGACACAGA	NGG	Sequence not found	Sequence not found	Sequence not found	GRK5			0	0	0	0
Weissman2016-CRISPRi	GRK5_-_120967274.23-P1P2	GTGCAGAGGGGGAAACTCTT	NGG	chr10	119207740	+	GRK5	0.179737001657486	0.367877006530762	0	1	1	31
Weissman2016-CRISPRi	GRK5_-_120967596.23-P1P2	GATGCCCGCTGCCGGCGAGT	NGG	chr10	119208062	+	GRK5	0.576884984970093	0.460258007049561	1	0	0	4
Weissman2016-CRISPRi	GRK5_-_120967623.23-P1P2	GAGCAGGACACTTCGGAGAG	NGG	chr10	119208089	+	GRK5	0.187119007110596	0.627659022808075	1	1	1	28
Weissman2016-CRISPRi	GRK6_+_176853720.23-P1P2	GGCTCGCAGTGACCGCGCCG	NGG	Sequence not found	Sequence not found	Sequence not found	GRK6			0	0	0	0
Weissman2016-CRISPRi	GRK6_+_176853751.23-P1P2	GCGATCGGCGCGGCTCGGCG	NGG	Sequence not found	Sequence not found	Sequence not found	GRK6			0	0	0	0
Weissman2016-CRISPRi	GRK6_+_176854034.23-P1P2	GGGAAGACGACGGGCCGGAA	NGG	chr5	177427055	-	GRK6	0.25909298658371	0.490532994270325	0	1	0	14
Weissman2016-CRISPRi	GRK6_+_176854069.23-P1P2	GCCTGGGCCCCGAATCCCGG	NGG	chr5	177427090	-	GRK6	0.24617800116539	0.687463998794556	0	1	0	25
Weissman2016-CRISPRi	GRK6_+_176854209.23-P1P2	GTACACCTCTCCCCTGGAGG	NGG	chr5	177427230	-	GRK6	0.148363992571831	0.488667994737625	0	1	1	34
Weissman2016-CRISPRi	GRK6_-_176853888.23-P1P2	GGCGAACACGGTGCTACTCA	NGG	chr5	177426865	+	GRK6	0.508953988552094	0.58533102273941	0	1	0	3
Weissman2016-CRISPRi	GRK6_-_176853915.23-P1P2	GGAAGGTGAGGCGGCCGGGT	NGG	Sequence not found	Sequence not found	Sequence not found	GRK6			0	0	0	0
Weissman2016-CRISPRi	GRK6_-_176854096.23-P1P2	GGGATTCGGGGCCCAGGAAG	NGG	chr5	177427073	+	GRK6	0.126095995306969	0.342960000038147	1	0	7	55
Weissman2016-CRISPRi	GRK6_-_176854122.23-P1P2	GGGTCAGGCCGCCGCCCTCG	NGG	chr5	177427099	+	GRK6	0.389387995004654	0.491205006837845	1	0	1	23
Weissman2016-CRISPRi	GRK6_-_176854125.23-P1P2	GCAGGCCGCCGCCCTCGCGG	NGG	chr5	177427102	+	GRK6	0.328130006790161	0.466500997543335	0	1	1	13
Weissman2016-CRISPRi	GRK7_+_141497034.23-P1P2	GCGGGTGAGACAACGTCCAA	NGG	chr3	141778214	-	GRK7	0.477499008178711	0.588522017002106	0	1	0	5
Weissman2016-CRISPRi	GRK7_+_141497081.23-P1P2	GAGGGAAAGCACAAGAGGGC	NGG	chr3	141778261	-	GRK7	0.110448002815247	0.466163992881775	0	1	3	69
Weissman2016-CRISPRi	GRK7_+_141497099.23-P1P2	GAGCACGGGGCGCACTCCCA	NGG	chr3	141778279	-	GRK7	0.231307998299599	0.534312009811401	1	0	0	20
Weissman2016-CRISPRi	GRK7_+_141497472.23-P1P2	GTGCGGGTTCCCCGGGGCAG	NGG	chr3	141778652	-	GRK7	0.119405999779701	0.319319009780884	0	1	3	31
Weissman2016-CRISPRi	GRK7_+_141497478.23-P1P2	GAAGGGTTGCGGGTTCCCCG	NGG	chr3	141778658	-	GRK7	0.333750009536743	0.669131994247437	1	0	0	7
Weissman2016-CRISPRi	GRK7_-_141497062.23-P1P2	GACGTTGTCTCACCCGGGAA	NGG	chr3	141778198	+	GRK7	0.148809000849724	0.530830979347229	1	0	0	18
Weissman2016-CRISPRi	GRK7_-_141497390.23-P1P2	GAAGGCGGCAACCTTCCTAG	NGG	chr3	141778526	+	GRK7	0.290190994739533	0.681546986103058	0	1	0	11
Weissman2016-CRISPRi	GRK7_-_141497405.23-P1P2	GCTAGAGGACGTGCAGAACT	NGG	chr3	141778541	+	GRK7	0.3107970058918	0.526246011257172	0	1	1	14
Weissman2016-CRISPRi	GRK7_-_141497421.23-P1P2	GACTGGGAGCTGGCCGAGGA	NGG	chr3	141778557	+	GRK7	0.173221006989479	0.545687973499298	0	1	6	98
Weissman2016-CRISPRi	GRK7_-_141497449.23-P1P2	GCAAAGACAGCGCGCTGCAG	NGG	chr3	141778585	+	GRK7	0.371742010116577	0.510150015354157	0	1	0	12
Weissman2016-CRISPRi	GRM1_+_146348831.23-P1P2	GGCCTCAGCTCTAATCCAGA	NGG	chr6	146027717	-	GRM1	0.234254002571106	0.613039016723633	0	1	1	23
Weissman2016-CRISPRi	GRM1_+_146348862.23-P1P2	GAGAGGACCGTGGCCACGCT	NGG	chr6	146027748	-	GRM1	0.251964002847672	0.489585995674133	0	1	1	20
Weissman2016-CRISPRi	GRM1_+_146348894.23-P1P2	GGTCGGGGTAGACAGCGCTA	NGG	chr6	146027780	-	GRM1	0.360545992851257	0.627237975597382	0	1	1	5
Weissman2016-CRISPRi	GRM1_+_146348909.23-P1P2	GTACCTGAGTACCTGAGTCG	NGG	chr6	146027795	-	GRM1	0.290953993797302	0.701183974742889	0	1	1	15
Weissman2016-CRISPRi	GRM1_+_146349142.23-P1P2	GCGGGCGAGGAGAGCACAGG	NGG	chr6	146028028	-	GRM1	0.155523002147675	0.48217499256134	1	0	2	58
Weissman2016-CRISPRi	GRM1_+_146349232.23-P1P2	GCCGCCTGCGGGGCTGAAGT	NGG	chr6	146028118	-	GRM1	0.074975997209549	0.409402996301651	1	0	4	46
Weissman2016-CRISPRi	GRM1_-_146348851.23-P1P2	GACCGTCTGGATTAGAGCTG	NGG	chr6	146027693	+	GRM1	0.307451009750366	0.564172029495239	0	1	1	10
Weissman2016-CRISPRi	GRM1_-_146349264.23-P1P2	GCCCGCAGGCGGCTGAGATT	NGG	chr6	146028106	+	GRM1	0.457435995340347	0.289211988449097	0	1	0	6
Weissman2016-CRISPRi	GRM1_-_146349288.23-P1P2	GCCTCTGTCCCCAAGCGGGT	NGG	chr6	146028130	+	GRM1	0.234834998846054	0.48003500699997	1	0	0	27
Weissman2016-CRISPRi	GRM1_-_146349343.23-P1P2	GGATGAGAATGAGGGCGGAG	NGG	chr6	146028185	+	GRM1	0.0624153017997742	0.585282027721405	0	1	4	87
Weissman2016-CRISPRi	GRM2_+_51741136.23-P1P2	GAGAATCGGAGTGGAGCGGG	NGG	chr3	51707142	-	GRM2	0.187273994088173	0.605382978916168	1	0	1	36
Weissman2016-CRISPRi	GRM2_+_51741140.23-P1P2	GGGAGAGAATCGGAGTGGAG	NGG	chr3	51707146	-	GRM2	0.0302622001618147	0.585703015327454	0	1	8	170
Weissman2016-CRISPRi	GRM2_+_51741145.23-P1P2	GGGCGCGGAGAGAATCGGAG	NGG	chr3	51707151	-	GRM2	0.277220994234085	0.698134005069733	0	1	3	17
Weissman2016-CRISPRi	GRM2_+_51741150.23-P1P2	GGCTCTGGCGCGGAGAGAAT	NGG	chr3	51707156	-	GRM2	0.258091002702713	0.435221999883652	1	0	0	27
Weissman2016-CRISPRi	GRM2_+_51741160.23-P1P2	GTGGCGCGCTGGCTCTGGCG	NGG	chr3	51707166	-	GRM2	0.328211009502411	0.54765397310257	0	1	0	11
Weissman2016-CRISPRi	GRM2_+_51741214.23-P1P2	GGGGCCAAAAAGGTCGGCAG	NGG	chr3	51707220	-	GRM2	0.412977993488312	0.555360019207001	0	1	2	20
Weissman2016-CRISPRi	GRM2_+_51741220.23-P1P2	GAGGTAAGGGCCAAAAAGGT	NGG	chr3	51707226	-	GRM2	0.279819011688232	0.608659029006958	1	1	1	28
Weissman2016-CRISPRi	GRM2_+_51741481.23-P1P2	GAGCCTGGGCCACAAAATCT	NGG	chr3	51707487	-	GRM2	0.200740993022919	0.521735012531281	1	0	3	30
Weissman2016-CRISPRi	GRM2_+_51741565.23-P1P2	GCAAGTCGCAAGTCTCCCAG	NGG	chr3	51707571	-	GRM2	0.255230009555817	0.743468999862671	0	1	1	13
Weissman2016-CRISPRi	GRM2_-_51741188.23-P1P2	GAGAGCCAGCGCGCCAGGTA	NGG	chr3	51707150	+	GRM2	0.239164993166924	0.566200971603394	0	1	1	52
Weissman2016-CRISPRi	GRM3_+_86273209.23-P1P2	GACACTGCGAGCCCCTGGAG	NGG	chr7	86643915	-	GRM3	0.165638998150826	0.567041993141174	0	1	1	30
Weissman2016-CRISPRi	GRM3_+_86273481.23-P1P2	GCCTTAGGCAGTGCATGCAA	NGG	chr7	86644187	-	GRM3	0.312043994665146	0.609844028949738	0	1	1	9
Weissman2016-CRISPRi	GRM3_+_86273559.23-P1P2	GGCCAGGGTACCTAGACGAG	NGG	chr7	86644265	-	GRM3	0.36090099811554	0.63604599237442	0	1	0	12
Weissman2016-CRISPRi	GRM3_+_86274214.23-P1P2	GCTGGCTGGGCGCCCTCCAG	NGG	chr7	86644920	-	GRM3	0.196225002408028	0.451207011938095	0	1	1	52
Weissman2016-CRISPRi	GRM3_+_86274385.23-P1P2	GTCCTCCCAGACACAGACGT	NGG	chr7	86645091	-	GRM3	0.28260600566864	0.669560015201569	0	1	0	20
Weissman2016-CRISPRi	GRM3_+_86274506.23-P1P2	GGAGCCCAGAGCTGAGATGG	NGG	chr7	86645212	-	GRM3	0.0571447014808655	0.65530002117157	0	1	17	115
Weissman2016-CRISPRi	GRM3_-_86273627.23-P1P2	GCTTATAAGAGGGAGGGTGG	NGG	chr7	86644289	+	GRM3	0.052011501044035	0.507766008377075	0	1	4	130
Weissman2016-CRISPRi	GRM3_-_86274203.23-P1P2	GTGCGAGGTAAGGGTCCCAG	NGG	chr7	86644865	+	GRM3	0.280712008476257	0.705603003501892	1	0	1	21
Weissman2016-CRISPRi	GRM3_-_86274224.23-P1P2	GGAGGACGTGTCCCTCTGGA	NGG	chr7	86644886	+	GRM3	0.247206002473831	0.585628986358643	1	0	1	16
Weissman2016-CRISPRi	GRM3_-_86274455.23-P1P2	GCCAGGGTGCGAGAGGTGAA	NGG	chr7	86645117	+	GRM3	0.112047001719475	0.586567997932434	1	0	1	51
Weissman2016-CRISPRi	GRM4_+_34073246.23-P1	GGGAGCGGGACCACCAAGCG	NGG	Sequence not found	Sequence not found	Sequence not found	GRM4			0	0	0	0
Weissman2016-CRISPRi	GRM4_+_34073323.23-P1	GGACCACCAGGGTCGGATCA	NGG	Sequence not found	Sequence not found	Sequence not found	GRM4			0	0	0	0
Weissman2016-CRISPRi	GRM4_+_34073330.23-P1	GCCCTGGGGACCACCAGGGT	NGG	Sequence not found	Sequence not found	Sequence not found	GRM4			0	0	0	0
Weissman2016-CRISPRi	GRM4_+_34073409.23-P1	GATCTGGTGAACCCCTGAGA	NGG	Sequence not found	Sequence not found	Sequence not found	GRM4			0	0	0	0
Weissman2016-CRISPRi	GRM4_+_34113630.23-P2	GGAGAGCCCTGGCCTTCCGG	NGG	chr6	34145875	-	GRM4	0.16101199388504	0.617569983005524	0	1	1	56
Weissman2016-CRISPRi	GRM4_+_34113795.23-P2	GCCCCCTCTGGGGTGAGAAG	NGG	chr6	34146040	-	GRM4	0.0909710973501205	0.506900012493134	0	1	3	49
Weissman2016-CRISPRi	GRM4_-_34073342.23-P1	GCTCCCTGATCCGACCCTGG	NGG	Sequence not found	Sequence not found	Sequence not found	GRM4			0	0	0	0
Weissman2016-CRISPRi	GRM4_-_34073440.23-P1	GGGTTCACCAGATCTCACCA	NGG	Sequence not found	Sequence not found	Sequence not found	GRM4			0	0	0	0
Weissman2016-CRISPRi	GRM4_-_34073516.23-P1	GGCTCCCCTGGGCTATCCAA	NGG	Sequence not found	Sequence not found	Sequence not found	GRM4			0	0	0	0
Weissman2016-CRISPRi	GRM4_-_34073676.23-P1	GTTGTTGGCTCTACTTGAAA	NGG	Sequence not found	Sequence not found	Sequence not found	GRM4			0	0	0	0
Weissman2016-CRISPRi	GRM4_-_34073750.23-P1	GAGCTCCAGCATCTCTGTCT	NGG	Sequence not found	Sequence not found	Sequence not found	GRM4			0	0	0	0
Weissman2016-CRISPRi	GRM4_-_34073764.23-P1	GTGTCTGGGCTATCACAACA	NGG	Sequence not found	Sequence not found	Sequence not found	GRM4			0	0	0	0
Weissman2016-CRISPRi	GRM4_-_34113402.23-P2	GAGCGAGAGACGAGAGAGCG	NGG	Sequence not found	Sequence not found	Sequence not found	GRM4			0	0	0	0
Weissman2016-CRISPRi	GRM4_-_34113406.23-P2	GAGAGACGAGAGAGCGAGGA	NGG	Sequence not found	Sequence not found	Sequence not found	GRM4			0	0	0	0
Weissman2016-CRISPRi	GRM4_-_34113458.23-P2	GGGAGAGCCGGGAAGCGCAA	NGG	chr6	34145659	+	GRM4	0.244568005204201	0.460642009973526	1	0	0	21
Weissman2016-CRISPRi	GRM4_-_34113533.23-P2	GAGGAGGCACGAGACCAATC	NGG	chr6	34145734	+	GRM4	0.500042974948883	0.531552016735077	1	0	2	12
Weissman2016-CRISPRi	GRM4_-_34113640.23-P2	GCCACACCTCCACCTCCGGA	NGG	chr6	34145841	+	GRM4	0.205185994505882	0.601356029510498	0	2	1	27
Weissman2016-CRISPRi	GRM4_-_34113646.23-P2	GCTCCACCTCCGGAAGGCCA	NGG	chr6	34145847	+	GRM4	0.239878997206688	0.55995899438858	0	1	1	38
Weissman2016-CRISPRi	GRM4_-_34113788.23-P2	GCTCACCTACCCCGAGGACA	NGG	chr6	34145989	+	GRM4	0.450625985860825	0.542716026306152	1	0	2	12
Weissman2016-CRISPRi	GRM4_-_34113791.23-P2	GACCTACCCCGAGGACATGG	NGG	chr6	34145992	+	GRM4	0.220002993941307	0.646471977233887	0	1	0	16
Weissman2016-CRISPRi	GRM5_+_88796312.23-P1	GGCTCCCACAAACCACCCGA	NGG	chr11	89063166	-	GRM5	0.266416996717453	0.6284099817276	0	1	3	6
Weissman2016-CRISPRi	GRM5_+_88796440.23-P1	GGAAAAAGGCGCGAGCAATG	NGG	chr11	89063294	-	GRM5	0.376139998435974	0.705578029155731	1	2	0	7
Weissman2016-CRISPRi	GRM5_+_88796547.23-P1	GTCATAGTGTGGTTTGGGGG	NGG	chr11	89063401	-	GRM5	0.13807600736618	0.327306985855103	0	1	2	41
Weissman2016-CRISPRi	GRM5_+_88796550.23-P1	GAGCTCATAGTGTGGTTTGG	NGG	chr11	89063404	-	GRM5	0.103051997721195	0.633211970329285	0	1	2	50
Weissman2016-CRISPRi	GRM5_+_88796553.23-P1	GAGTAGCTCATAGTGTGGTT	NGG	chr11	89063407	-	GRM5	0.448192000389099	0.431627988815308	1	0	0	17
Weissman2016-CRISPRi	GRM5_+_88796558.23-P1	GTGCTGAGTAGCTCATAGTG	NGG	chr11	89063412	-	GRM5	0.27130401134491	0.648559987545013	0	1	0	18
Weissman2016-CRISPRi	GRM5_+_88796651.23-P1	GTGCTCGCAGCGCAGCCAAC	NGG	chr11	89063505	-	GRM5	0.277783006429672	0.273600995540619	0	1	0	8
Weissman2016-CRISPRi	GRM5_+_88798796.23-P2	GGACCCAGGAGGGCAAGTGG	NGG	chr11	89065650	-	GRM5	0.0812423005700111	0.628925979137421	0	1	10	103
Weissman2016-CRISPRi	GRM5_+_88798834.23-P2	GAGAGCAATCAAGCAAGGGG	NGG	chr11	89065688	-	GRM5	0.0300980005413294	0.625136017799377	1	1	16	233
Weissman2016-CRISPRi	GRM5_+_88798839.23-P2	GGATGGAGAGCAATCAAGCA	NGG	chr11	89065693	-	GRM5	0.195828005671501	0.605542004108429	1	2	0	48
Weissman2016-CRISPRi	GRM5_+_88798891.23-P2	GCTATAGTTACCACGGATAT	NGG	chr11	89065745	-	GRM5	0.433043003082275	0.375954985618591	1	0	0	7
Weissman2016-CRISPRi	GRM5_+_88798898.23-P2	GCTCTTGGCTATAGTTACCA	NGG	chr11	89065752	-	GRM5	0.353213012218475	0.618799984455109	0	1	0	10
Weissman2016-CRISPRi	GRM5_+_88799113.23-P2	GCGGCACGTGCTCCCGGCGC	NGG	chr11	89065967	-	GRM5	0.221986994147301	0.348125994205475	1	2	0	18
Weissman2016-CRISPRi	GRM5_+_88799132.23-P2	GAGCTGCGTCTGCCCGAGCG	NGG	chr11	89065986	-	GRM5	0.277866989374161	0.635986983776093	0	1	2	6
Weissman2016-CRISPRi	GRM5_-_88796330.23-P1	GGAGCCCTCGGGTGGTTTGT	NGG	chr11	89063140	+	GRM5	0.292975008487701	0.387237012386322	0	1	2	12
Weissman2016-CRISPRi	GRM5_-_88796364.23-P1	GATTCGAAACCACGCGCACC	NGG	Sequence not found	Sequence not found	Sequence not found	GRM5	0.318181991577148	0	0	3	0	1
Weissman2016-CRISPRi	GRM5_-_88796727.23-P1	GTGGGCCACGGGGATCAGCA	NGG	Sequence not found	Sequence not found	Sequence not found	GRM5	0.133385002613068	0	0	3	8	21
Weissman2016-CRISPRi	GRM5_-_88798903.23-P2	GCAGCGGTATCCTATATCCG	NGG	chr11	89065713	+	GRM5	0.435027986764908	0.688206970691681	0	1	0	2
Weissman2016-CRISPRi	GRM5_-_88799123.23-P2	GGCTCTCTCGCGCCAGCGCC	NGG	chr11	89065933	+	GRM5	0.255546003580093	0.274545013904572	0	1	2	14
Weissman2016-CRISPRi	GRM5_-_88799142.23-P2	GGGGAGCACGTGCCGCGCTC	NGG	chr11	89065952	+	GRM5	0.287818014621735	0.407067000865936	0	1	3	13
Weissman2016-CRISPRi	GRM6_+_178422076.23-P1P2	GTAACTCCCCAGAGCCGAAG	NGG	chr5	178995097	-	GRM6	0.313533008098602	0.557354986667633	0	1	2	11
Weissman2016-CRISPRi	GRM6_+_178422216.23-P1P2	GGATGGACCCCGAGGAAGAG	NGG	chr5	178995237	-	GRM6	0.280496001243591	0.56037300825119	1	0	1	27
Weissman2016-CRISPRi	GRM6_+_178422262.23-P1P2	GTGGCGCAGGTGACTGGCTT	NGG	chr5	178995283	-	GRM6	0.294211000204086	0.27029299736023	0	1	1	30
Weissman2016-CRISPRi	GRM6_+_178422268.23-P1P2	GAGCGGCTGGCGCAGGTGAC	NGG	chr5	178995289	-	GRM6	0.113984003663063	0.318102985620499	0	1	5	33
Weissman2016-CRISPRi	GRM6_+_178422281.23-P1P2	GGTCCTGAACCGACAGCGGC	NGG	chr5	178995302	-	GRM6	0.408192008733749	0.485534012317658	0	1	1	7
Weissman2016-CRISPRi	GRM6_+_178422285.23-P1P2	GACTTGTCCTGAACCGACAG	NGG	chr5	178995306	-	GRM6	0.829289972782135	0.687541007995606	1	0	1	2
Weissman2016-CRISPRi	GRM6_-_178421896.23-P1P2	GCCTGCGCCAGCCACGCCAG	NGG	chr5	178994873	+	GRM6	0.422158002853394	0.493476986885071	1	0	1	33
Weissman2016-CRISPRi	GRM6_-_178421917.23-P1P2	GGCAGCAGCGCCACGAGCAG	NGG	chr5	178994894	+	GRM6	0.231500998139381	0.455161988735199	1	2	5	72
Weissman2016-CRISPRi	GRM6_-_178422294.23-P1P2	GCACCTGCGCCAGCCGCTGT	NGG	chr5	178995271	+	GRM6	0.439895004034042	0.530022025108337	0	1	1	22
Weissman2016-CRISPRi	GRM6_-_178422321.23-P1P2	GGACAAGTCTGTGACAGATG	NGG	chr5	178995298	+	GRM6	0.234409004449844	0.646974980831146	1	1	1	30
Weissman2016-CRISPRi	GRM7_+_6902791.23-P1	GCAGCCCAGCACTGGGGAGA	NGG	chr3	6861126	-	GRM7	0.0449256002902985	0.520030021667481	0	1	6	158
Weissman2016-CRISPRi	GRM7_+_6902886.23-P1	GCGCGGCGCCTGCCAGCCTG	NGG	chr3	6861221	-	GRM7	0.168569996953011	0.489275991916657	0	1	2	32
Weissman2016-CRISPRi	GRM7_+_6903012.23-P1	GAACGGTGGTGGGCTCGCCG	NGG	chr3	6861347	-	GRM7	0.435433000326157	0.600730001926422	1	0	0	11
Weissman2016-CRISPRi	GRM7_+_6903203.23-P1	GGGTGACGTCCCCCTCGATC	NGG	chr3	6861538	-	GRM7	0.678403973579407	0.526183009147644	1	0	0	5
Weissman2016-CRISPRi	GRM7_+_6903250.23-P1	GGGCACTCCGCTGGGACCCT	NGG	chr3	6861585	-	GRM7	0.303485989570618	0.423770010471344	1	0	3	27
Weissman2016-CRISPRi	GRM7_+_6904879.23-P2	GGGAGATGAACCAAGAACTT	NGG	chr3	6863214	-	GRM7	0.172323003411293	0.61676299571991	0	1	0	113
Weissman2016-CRISPRi	GRM7_+_6904913.23-P2	GGCCGCTATGCACTGGAAAA	NGG	chr3	6863248	-	GRM7	0.287569999694824	0.520447015762329	0	1	1	11
Weissman2016-CRISPRi	GRM7_+_6904920.23-P2	GGGAGAGAGCCGCTATGCAC	NGG	chr3	6863255	-	GRM7	0.500584006309509	0.4738509953022	1	0	1	13
Weissman2016-CRISPRi	GRM7_-_6902837.23-P1	GGAGAGAGCGAGCAGCAAGC	NGG	chr3	6861128	+	GRM7	0.10368999838829	0.573357999324799	1	0	5	57
Weissman2016-CRISPRi	GRM7_-_6903017.23-P1	GCCCTGAAGGGCCCGGACCT	NGG	chr3	6861308	+	GRM7	0.260681986808777	0.459663987159729	1	0	2	18
Weissman2016-CRISPRi	GRM7_-_6903216.23-P1	GCACTCAATCCGGATCGAGG	NGG	chr3	6861507	+	GRM7	0.760057985782623	0.697359025478363	1	0	0	3
Weissman2016-CRISPRi	GRM7_-_6903277.23-P1	GGTCCCAGCGGAGTGCCCTG	NGG	chr3	6861568	+	GRM7	0.347279995679855	0.698828995227814	1	0	1	32
Weissman2016-CRISPRi	GRM7_-_6903308.23-P1	GGAGGGAAAACGGGATCCAC	NGG	chr3	6861599	+	GRM7	0.248796001076698	0.535013973712921	0	1	2	17
Weissman2016-CRISPRi	GRM7_-_6904485.23-P2	GCGGCTTGGAGGACGATTCC	NGG	chr3	6862776	+	GRM7	0.396205008029938	0.390648990869522	0	1	0	6
Weissman2016-CRISPRi	GRM7_-_6904500.23-P2	GTTCCCGGAGCGAGGCATGA	NGG	chr3	6862791	+	GRM7	0.255026012659073	0.561654984951019	0	1	0	9
Weissman2016-CRISPRi	GRM7_-_6904511.23-P2	GAGGCATGAAGGCGCCCGTT	NGG	chr3	6862802	+	GRM7	0.839905023574829	0.484822005033493	1	0	0	7
Weissman2016-CRISPRi	GRM7_-_6904514.23-P2	GCATGAAGGCGCCCGTTGGG	NGG	chr3	6862805	+	GRM7	0.515498995780945	0.587089002132416	1	0	0	5
Weissman2016-CRISPRi	GRM7_-_6904574.23-P2	GCTCCGGTGCCGGAGGGAGA	NGG	chr3	6862865	+	GRM7	0.216674998402596	0.51165497303009	1	0	1	21
Weissman2016-CRISPRi	GRM7_-_6904586.23-P2	GAGGGAGACGGAGAAAAAAT	NGG	chr3	6862877	+	GRM7	0.0358133986592293	0.495945990085602	1	0	13	246
Weissman2016-CRISPRi	GRM7_-_6904701.23-P2	GTGCACTGGGTAGGAATGAG	NGG	chr3	6862992	+	GRM7	0.149358004331589	0.574311017990112	0	1	1	38
Weissman2016-CRISPRi	GRM8_+_126892530.23-P1P2	GGAAGGAGAGTGGGCACCAG	NGG	chr7	127252498	-	GRM8	0.104592002928257	0.398658007383347	0	1	11	121
Weissman2016-CRISPRi	GRM8_+_126892553.23-P1P2	GCGGAGGTGACGGGAATGGG	NGG	chr7	127252521	-	GRM8	0.16796800494194	0.472779989242554	1	0	3	54
Weissman2016-CRISPRi	GRM8_+_126892572.23-P1P2	GCTGTGAGAGAAATAGCGGG	NGG	chr7	127252540	-	GRM8	0.218773007392883	0.75561398267746	0	1	1	20
Weissman2016-CRISPRi	GRM8_+_126892575.23-P1P2	GAGTCTGTGAGAGAAATAGC	NGG	chr7	127252543	-	GRM8	0.139705002307892	0.65064001083374	0	1	4	50
Weissman2016-CRISPRi	GRM8_+_126892819.23-P1P2	GGCCGCCCGGCAGCAGAAAG	NGG	chr7	127252787	-	GRM8	0.254036009311676	0.480118989944458	0	1	1	24
Weissman2016-CRISPRi	GRM8_-_126892954.23-P1P2	GCCGCGTGAGGCGAGCACAG	NGG	Sequence not found	Sequence not found	Sequence not found	GRM8			0	0	0	0
Weissman2016-CRISPRi	GRM8_-_126892966.23-P1P2	GAGCACAGCGGCCGCACTTG	NGG	chr7	127252890	+	GRM8	0.559547007083893	0.474747002124786	1	0	1	8
Weissman2016-CRISPRi	GRM8_-_126892977.23-P1P2	GCGCACTTGTGGCTGATCTC	NGG	chr7	127252901	+	GRM8	0.360529005527496	0.227359995245934	0	1	0	6
Weissman2016-CRISPRi	GRM8_-_126892986.23-P1P2	GGGCTGATCTCTGGGCTGAG	NGG	chr7	127252910	+	GRM8	0.0731960982084274	0.514504015445709	0	1	6	69
Weissman2016-CRISPRi	GRM8_-_126893205.23-P1P2	GGGGAGGAGGAACCCCCGAG	NGG	chr7	127253129	+	GRM8	0.168972000479698	0.676611006259918	0	1	3	50
Weissman2016-CRISPRi	GRN_+_42422676.23-P1P2	GGTCCGACTCCGCGGTCCTT	NGG	chr17	44345330	-	GRN	0.527786016464233	0.40719598531723	0	1	0	2
Weissman2016-CRISPRi	GRN_+_42423153.23-P1P2	GCCCGCAACAAGAGGAAGTA	NGG	chr17	44345807	-	GRN	0.383668005466461	0.499435007572174	0	1	0	7
Weissman2016-CRISPRi	GRN_-_42422682.23-P1P2	GACCCGGTTGCTGCTGCCCA	NGG	chr17	44345292	+	GRN	0.170625001192093	0.469830989837647	0	1	2	19
Weissman2016-CRISPRi	GRN_-_42422695.23-P1P2	GTGCCCAAGGACCGCGGAGT	NGG	chr17	44345305	+	GRN	0.32439199090004	0.511349022388458	0	1	0	17
Weissman2016-CRISPRi	GRN_-_42422702.23-P1P2	GGGACCGCGGAGTCGGACGC	NGG	chr17	44345312	+	GRN	0.421117007732391	0.565648019313812	0	1	1	2
Weissman2016-CRISPRi	GRN_-_42422706.23-P1P2	GCGCGGAGTCGGACGCAGGT	NGG	chr17	44345316	+	GRN	0.411866009235382	0.61525297164917	0	1	0	5
Weissman2016-CRISPRi	GRN_-_42422713.23-P1P2	GTCGGACGCAGGTAGGAGAG	NGG	chr17	44345323	+	GRN	0.186639994382858	0.674324989318848	1	0	0	24
Weissman2016-CRISPRi	GRN_-_42423109.23-P1P2	GTGAGACCTTGGCTTCTCGA	NGG	chr17	44345719	+	GRN	0.261177986860275	0.622874975204468	0	1	1	15
Weissman2016-CRISPRi	GRN_-_42423117.23-P1P2	GTGGCTTCTCGAAGGTAGTA	NGG	chr17	44345727	+	GRN	0.317474007606506	0.553319990634918	0	1	0	27
Weissman2016-CRISPRi	GRN_-_42423147.23-P1P2	GGTGGTGACTGAACCTGGTC	NGG	chr17	44345757	+	GRN	0.273252993822098	0.43417501449585	0	1	1	18
Weissman2016-CRISPRi	GRPEL1_+_7069324.23-P1P2	GGAGGCAGCCGCAACTTGTG	NGG	chr4	7067619	-	GRPEL1	0.251166999340057	0.505631029605866	0	1	0	20
Weissman2016-CRISPRi	GRPEL1_+_7069342.23-P1P2	GTCGGCGCTCACGGGCGCAG	NGG	chr4	7067637	-	GRPEL1	0.31733900308609	0.599102020263672	0	1	0	6
Weissman2016-CRISPRi	GRPEL1_+_7069350.23-P1P2	GTCACGGTCTCGGCGCTCAC	NGG	chr4	7067645	-	GRPEL1	0.332479000091553	0.439294993877411	0	1	0	11
Weissman2016-CRISPRi	GRPEL1_+_7069389.23-P1P2	GGCGTGTGGTCCAGGGCCTG	NGG	chr4	7067684	-	GRPEL1	0.121657997369766	0.568704009056091	0	1	3	52
Weissman2016-CRISPRi	GRPEL1_+_7069396.23-P1P2	GCACGTGCGCGTGTGGTCCA	NGG	chr4	7067691	-	GRPEL1	0.519095003604889	0.523289978504181	0	1	0	7
Weissman2016-CRISPRi	GRPEL1_+_7069636.23-P1P2	GCGACCTCCCGCTCCGATGG	NGG	chr4	7067931	-	GRPEL1	0.811433017253876	0.550047993659973	1	0	0	3
Weissman2016-CRISPRi	GRPEL1_+_7069729.23-P1P2	GTCAGTGCGTGAGGTTGGCG	NGG	chr4	7068024	-	GRPEL1	0.31334400177002	0.539731025695801	0	1	1	9
Weissman2016-CRISPRi	GRPEL1_+_7069734.23-P1P2	GGCGGCTCAGTGCGTGAGGT	NGG	chr4	7068029	-	GRPEL1	0.479974985122681	0.471076011657715	1	0	0	15
Weissman2016-CRISPRi	GRPEL1_+_7069771.23-P1P2	GGCGTGCGCGGCGACTGCGA	NGG	chr4	7068066	-	GRPEL1	0.29474800825119	0.414326995611191	0	1	1	5
Weissman2016-CRISPRi	GRPEL1_-_7069545.23-P1P2	GAGCAGAGCAGGCCCCAGCG	NGG	chr4	7067796	+	GRPEL1	0.0959141030907631	0.652325987815857	0	1	3	89
Weissman2016-CRISPRi	GRPEL2_+_148725106.23-P1P2	GCCCGCCCACAGCGACCGTA	NGG	chr5	149345565	-	GRPEL2	0.473877996206284	0.480255007743835	1	0	6	4
Weissman2016-CRISPRi	GRPEL2_+_148725303.23-P1P2	GCGTGAGTGCACGGTCGTAG	NGG	chr5	149345762	-	GRPEL2	0.569617986679077	0.628947019577026	0	1	0	2
Weissman2016-CRISPRi	GRPEL2_+_148725516.23-P1P2	GTTAGGTCACACGGAGTGAG	NGG	Sequence not found	Sequence not found	Sequence not found	GRPEL2			0	0	0	0
Weissman2016-CRISPRi	GRPEL2_+_148725540.23-P1P2	GCGGATAACGGAGAAAGGAC	NGG	Sequence not found	Sequence not found	Sequence not found	GRPEL2			0	0	0	0
Weissman2016-CRISPRi	GRPEL2_+_148725552.23-P1P2	GTACAACAGTGCCCGGATAA	NGG	Sequence not found	Sequence not found	Sequence not found	GRPEL2			0	0	0	0
Weissman2016-CRISPRi	GRPEL2_-_148725123.23-P1P2	GATGGCCGTACGGTCGCTGT	NGG	chr5	149345538	+	GRPEL2	0.544547975063324	0.585196018218994	0	1	0	1
Weissman2016-CRISPRi	GRPEL2_-_148725224.23-P1P2	GGGAGCGTGAGGACTCTGAG	NGG	chr5	149345639	+	GRPEL2	0.116430997848511	0.750829994678497	1	0	2	39
Weissman2016-CRISPRi	GRPEL2_-_148725281.23-P1P2	GGCGAGAGCTATCTGAGCGT	NGG	chr5	149345696	+	GRPEL2	0.642827987670898	0.658716022968292	1	0	0	4
Weissman2016-CRISPRi	GRPEL2_-_148725448.23-P1P2	GAAGTCTCTTAAGCCCCCAA	NGG	chr5	149345863	+	GRPEL2	0.363797008991242	0.680559992790222	1	0	0	18
Weissman2016-CRISPRi	GRPEL2_-_148725499.23-P1P2	GCCCAGCCTGTGGTACCTGT	NGG	chr5	149345914	+	GRPEL2	0.161829993128777	0.545656979084015	0	1	5	30
Weissman2016-CRISPRi	GRPR_+_16141664.23-P1P2	GGAATCTGGAGGTTTAAAGT	NGG	chrX	16123563	-	GRPR	0.215663999319077	0.591525018215179	0	1	0	35
Weissman2016-CRISPRi	GRPR_+_16141678.23-P1P2	GTTTCCTGATATTTAGAATC	NGG	chrX	16123577	-	GRPR	0.0739160031080246	0.323168009519577	0	1	3	116
Weissman2016-CRISPRi	GRPR_+_16142117.23-P1P2	GGATGTTGCAGTGCATGAAA	NGG	chrX	16124016	-	GRPR	0.169043004512787	0.555693984031677	0	1	2	38
Weissman2016-CRISPRi	GRPR_+_16142179.23-P1P2	GACATAGAGGATCCCCGGGT	NGG	chrX	16124078	-	GRPR	0.489183008670807	0.590170979499817	1	0	1	8
Weissman2016-CRISPRi	GRPR_+_16142192.23-P1P2	GAACTGCAGGGATGACATAG	NGG	chrX	16124091	-	GRPR	0.206430003046989	0.567119002342224	0	1	1	30
Weissman2016-CRISPRi	GRPR_-_16141710.23-P1P2	GATATCAGGAAAGACGCTGT	NGG	chrX	16123565	+	GRPR	0.389050990343094	0.635450005531311	0	2	0	14
Weissman2016-CRISPRi	GRPR_-_16141721.23-P1P2	GGACGCTGTGGGAAAATAGC	NGG	chrX	16123576	+	GRPR	0.335040986537933	0.532589972019196	0	1	0	13
Weissman2016-CRISPRi	GRPR_-_16141751.23-P1P2	GTCTTAGTAAACTGCAGCCA	NGG	chrX	16123606	+	GRPR	0.193053007125855	0.565702974796295	0	1	1	27
Weissman2016-CRISPRi	GRPR_-_16141796.23-P1P2	GGAAAGAACTGATGCAGAGT	NGG	chrX	16123651	+	GRPR	0.132245004177094	0.587661027908325	0	1	2	59
Weissman2016-CRISPRi	GRPR_-_16142189.23-P1P2	GCGATGACTGGTCCCACCCG	NGG	chrX	16124044	+	GRPR	0.447140991687775	0.697583019733429	0	1	0	4
Weissman2016-CRISPRi	GRP_+_56887422.23-P1P2	GCTGGTGACCCGGACCTCGG	NGG	chr18	59220212	-	GRP	0.337583988904953	0.695025026798248	0	1	0	11
Weissman2016-CRISPRi	GRP_+_56887425.23-P1P2	GAGACTGGTGACCCGGACCT	NGG	chr18	59220215	-	GRP	0.489396989345551	0.579578995704651	1	0	0	15
Weissman2016-CRISPRi	GRP_+_56887515.23-P1P2	GCCAGCGCCAGCAGGACCAG	NGG	chr18	59220305	-	GRP	0.109471999108791	0.499166011810303	0	2	6	82
Weissman2016-CRISPRi	GRP_+_56887827.23-P1P2	GCGGCTGACTAGGGACTCAT	NGG	chr18	59220617	-	GRP	0.45320200920105	0.522036015987396	1	0	0	7
Weissman2016-CRISPRi	GRP_+_56887836.23-P1P2	GACCAGCCTGCGGCTGACTA	NGG	chr18	59220626	-	GRP	0.391526997089386	0.496838986873627	1	0	2	7
Weissman2016-CRISPRi	GRP_+_56887846.23-P1P2	GGGATCAGCGGACCAGCCTG	NGG	chr18	59220636	-	GRP	0.207242995500565	0.602199018001556	0	1	0	31
Weissman2016-CRISPRi	GRP_+_56887977.23-P1P2	GTGCCAGACAGGTTGAGACT	NGG	chr18	59220767	-	GRP	0.379806995391846	0.605985999107361	1	0	0	25
Weissman2016-CRISPRi	GRP_-_56887405.23-P1P2	GGCCGCAGCAGTAGCACCAG	NGG	chr18	59220151	+	GRP	0.0470504015684128	0.536026000976563	1	0	3	320
Weissman2016-CRISPRi	GRP_-_56887430.23-P1P2	GCGGCGGCGGAGCTCCTCCG	NGG	chr18	59220176	+	GRP	0.242753997445107	0.644926011562347	1	0	2	21
Weissman2016-CRISPRi	GRP_-_56887632.23-P1P2	GCCGCGCGGCAACCACTGGG	NGG	chr18	59220378	+	GRP	0.243768006563187	0.657019972801209	0	1	0	10
Weissman2016-CRISPRi	GRSF1_+_71705178.23-P1P2	GCAGCTACAGCCAGGTACGT	NGG	chr4	70839483	-	GRSF1	0.372761011123657	0.65436202287674	1	0	2	12
Weissman2016-CRISPRi	GRSF1_-_71705116.23-P1P2	GCGAGGCGCACACGGAGGGA	NGG	chr4	70839377	+	GRSF1	0.308468997478485	0.569104015827179	1	0	1	19
Weissman2016-CRISPRi	GRSF1_-_71705121.23-P1P2	GCGCACACGGAGGGACGGAG	NGG	chr4	70839382	+	GRSF1	0.256350994110107	0.585029006004334	1	0	2	16
Weissman2016-CRISPRi	GRSF1_-_71705175.23-P1P2	GTCTCGCGCCAGGTCCCTCA	NGG	chr4	70839436	+	GRSF1	0.362152993679047	0.555369019508362	0	1	0	5
Weissman2016-CRISPRi	GRSF1_-_71705257.23-P1P2	GGGCAGCAGAGAGGCACGGA	NGG	chr4	70839518	+	GRSF1	0.103329002857208	0.492460995912552	0	1	6	127
Weissman2016-CRISPRi	GRSF1_-_71705552.23-P1P2	GGCGTGCCGGCCATGGACTC	NGG	chr4	70839813	+	GRSF1	0.405326008796692	0.462036013603211	0	1	0	9
Weissman2016-CRISPRi	GRSF1_-_71705555.23-P1P2	GTGCCGGCCATGGACTCCGG	NGG	chr4	70839816	+	GRSF1	0.28268700838089	0.646436989307404	1	0	1	53
Weissman2016-CRISPRi	GRSF1_-_71705558.23-P1P2	GCGGCCATGGACTCCGGAGG	NGG	chr4	70839819	+	GRSF1	0.374902993440628	0.457872986793518	0	1	0	14
Weissman2016-CRISPRi	GRSF1_-_71705573.23-P1P2	GGAGGCGGCGCAGGGCCTGA	NGG	chr4	70839834	+	GRSF1	0.0760826021432877	0.498466998338699	1	0	1	67
Weissman2016-CRISPRi	GRSF1_-_71705602.23-P1P2	GTCCAGCAGCGATGGTGGAA	NGG	chr4	70839863	+	GRSF1	0.223287001252174	0.517901003360748	0	1	1	21
Weissman2016-CRISPRi	GRTP1_+_114018002.23-P1P2	GGACGGGCCGGGCAAAGTCC	NGG	chr13	113363709	-	GRTP1	0.273640990257263	0.433059990406036	1	0	0	21
Weissman2016-CRISPRi	GRTP1_+_114018028.23-P1P2	GCCGAGGGCGCAGGTGGGTT	NGG	chr13	113363735	-	GRTP1	0.274904996156693	0.323668986558914	0	1	1	14
Weissman2016-CRISPRi	GRTP1_+_114018265.23-P1P2	GCGGGCCCGCGACCCCCCAG	NGG	Sequence not found	Sequence not found	Sequence not found	GRTP1			0	0	0	0
Weissman2016-CRISPRi	GRTP1_+_114018404.23-P1P2	GGGAGCCGGGAGGCGAACTT	NGG	chr13	113364111	-	GRTP1	0.348049014806747	0.509419977664948	0	1	1	25
Weissman2016-CRISPRi	GRTP1_+_114018414.23-P1P2	GTAAGCGCCCCGGAGCCGGG	NGG	chr13	113364121	-	GRTP1	0.241214007139206	0.693476974964142	0	1	2	10
Weissman2016-CRISPRi	GRTP1_+_114018417.23-P1P2	GACTTAAGCGCCCCGGAGCC	NGG	chr13	113364124	-	GRTP1	0.974964022636414	0.447899013757706	1	0	0	1
Weissman2016-CRISPRi	GRTP1_-_114017926.23-P1P2	GGCGGGAAAACCGGTCCCTG	NGG	chr13	113363589	+	GRTP1	0.337718009948731	0.639948010444641	0	1	0	14
Weissman2016-CRISPRi	GRTP1_-_114018199.23-P1P2	GCGGCGTCGTCGAAGTCCTC	NGG	chr13	113363862	+	GRTP1	0.696428000926971	0.490913987159729	1	0	0	4
Weissman2016-CRISPRi	GRTP1_-_114018217.23-P1P2	GCAGGCCGCTCGAATCCGTA	NGG	chr13	113363880	+	GRTP1	0.485253006219864	0.52837198972702	0	1	0	1
Weissman2016-CRISPRi	GRTP1_-_114018449.23-P1P2	GGGCGCTTAAGTCCTTCCGG	NGG	chr13	113364112	+	GRTP1	0.449907004833221	0.625270009040833	1	0	0	7
Weissman2016-CRISPRi	GRWD1_-_48949254.23-P1P2	GCCGGGTGTCAGCAGCGAGA	NGG	chr19	48445975	+	GRWD1	0.209022000432014	0.603537976741791	0	1	0	20
Weissman2016-CRISPRi	GRWD1_-_48949265.23-P1P2	GCAGCGAGAGGGTTCGAAGA	NGG	chr19	48445986	+	GRWD1	0.917012989521027	0.527263998985291	1	0	0	11
Weissman2016-CRISPRi	GRWD1_-_48949268.23-P1P2	GCGAGAGGGTTCGAAGATGG	NGG	chr19	48445989	+	GRWD1	0.303887993097305	0.628794014453888	1	0	1	12
Weissman2016-CRISPRi	GRWD1_-_48949278.23-P1P2	GCGAAGATGGCGGCGCGCAA	NGG	chr19	48445999	+	GRWD1	0.420132011175156	0.516704022884369	0	1	0	4
Weissman2016-CRISPRi	GRWD1_-_48949282.23-P1P2	GGATGGCGGCGCGCAAGGGT	NGG	chr19	48446003	+	GRWD1	0.389293998479843	0.505622982978821	0	1	0	9
Weissman2016-CRISPRi	GRWD1_-_48949285.23-P1P2	GGGCGGCGCGCAAGGGTCGG	NGG	chr19	48446006	+	GRWD1	0.18860100209713	0.485455989837647	0	1	0	28
Weissman2016-CRISPRi	GRWD1_-_48949304.23-P1P2	GCGGCGCACGTGTGAAACCG	NGG	chr19	48446025	+	GRWD1	1	0.643351972103119	1	0	0	0
Weissman2016-CRISPRi	GRWD1_-_48949313.23-P1P2	GTGTGAAACCGGGGAACCCA	NGG	chr19	48446034	+	GRWD1	0.514364004135132	0.547792017459869	1	0	0	7
Weissman2016-CRISPRi	GRWD1_-_48949454.23-P1P2	GCACCGAGCGCAGACTGGTA	NGG	chr19	48446175	+	GRWD1	0.524964988231659	0.510106980800629	0	1	0	5
Weissman2016-CRISPRi	GRWD1_-_48949683.23-P1P2	GACATAGTCCGGGATCACCT	NGG	chr19	48446404	+	GRWD1	0.41160199046135	0.625741004943848	1	0	1	11
Weissman2016-CRISPRi	GRXCR1_+_42895422.23-P1P2	GCCATCTATCCCACAGATAC	NGG	chr4	42893427	-	GRXCR1	0.36208501458168	0.363249003887177	0	1	0	9
Weissman2016-CRISPRi	GRXCR1_-_42895196.23-P1P2	GGTGCTGCCATCACTAGAAT	NGG	chr4	42893157	+	GRXCR1	0.22843399643898	0.440010011196136	0	1	4	21
Weissman2016-CRISPRi	GRXCR1_-_42895215.23-P1P2	GTGGCTCTGATATTGCTATC	NGG	chr4	42893176	+	GRXCR1	0.210914000868797	0.419375002384186	0	1	0	20
Weissman2016-CRISPRi	GRXCR1_-_42895241.23-P1P2	GTGGACTAGTGCAGTAACAA	NGG	chr4	42893202	+	GRXCR1	0.49193999171257	0.616282999515533	1	0	1	14
Weissman2016-CRISPRi	GRXCR1_-_42895318.23-P1P2	GGATGAAGCCAGAAAGTGAC	NGG	chr4	42893279	+	GRXCR1	0.16763000190258	0.516794979572296	0	1	2	46
Weissman2016-CRISPRi	GRXCR1_-_42895360.23-P1P2	GGATCGCGTCCTCTCACAGT	NGG	chr4	42893321	+	GRXCR1	0.674126029014587	0.598869025707245	1	0	0	4
Weissman2016-CRISPRi	GRXCR1_-_42895373.23-P1P2	GCACAGTGGGCGAGTTCTGA	NGG	chr4	42893334	+	GRXCR1	0.352501004934311	0.508958995342255	0	1	0	14
Weissman2016-CRISPRi	GRXCR1_-_42895538.23-P1P2	GAGCTTGCTGGTGTTAGCAA	NGG	chr4	42893499	+	GRXCR1	0.197272002696991	0.614269018173218	0	2	9	19
Weissman2016-CRISPRi	GRXCR1_-_42895554.23-P1P2	GCAAGGGCTGCCAGTGAGAA	NGG	chr4	42893515	+	GRXCR1	0.0134747000411153	0.559710025787354	1	0	5	174
Weissman2016-CRISPRi	GRXCR1_-_42895560.23-P1P2	GCTGCCAGTGAGAAGGGTTT	NGG	chr4	42893521	+	GRXCR1	0.146639004349709	0.35912498831749	1	0	2	41
Weissman2016-CRISPRi	GRXCR2_+_145252060.23-ENST00000377976.1	GAACTGTTGGTGCACCAAAT	NGG	chr5	145872519	-	GRXCR2	0.502767026424408	0.522997975349426	1	0	0	13
Weissman2016-CRISPRi	GRXCR2_+_145252073.23-ENST00000377976.1	GCGGTACCAACCAGAACTGT	NGG	chr5	145872532	-	GRXCR2	0.513207018375397	0.571349024772644	0	1	0	3
Weissman2016-CRISPRi	GRXCR2_+_145252242.23-ENST00000377976.1	GGAGGGTAATGCCTACACCT	NGG	chr5	145872701	-	GRXCR2	0.283535003662109	0.646450996398926	0	1	0	13
Weissman2016-CRISPRi	GRXCR2_+_145252414.23-ENST00000377976.1	GGAAGCAGGTCTTTGAGGAT	NGG	chr5	145872873	-	GRXCR2	0.145425006747246	0.552798986434937	0	1	8	31
Weissman2016-CRISPRi	GRXCR2_+_145252480.23-ENST00000377976.1	GGAAGAGTGATGGCAAACCC	NGG	chr5	145872939	-	GRXCR2	0.238150998950005	0.628627002239227	0	1	1	29
Weissman2016-CRISPRi	GRXCR2_-_145252089.23-ENST00000377976.1	GGTGCACCAACAGTTCTGGT	NGG	chr5	145872504	+	GRXCR2	0.346933990716934	0.621240019798279	1	0	0	13
Weissman2016-CRISPRi	GRXCR2_-_145252100.23-ENST00000377976.1	GGTTCTGGTTGGTACCGGAG	NGG	chr5	145872515	+	GRXCR2	0.360947012901306	0.628412008285523	0	1	0	6
Weissman2016-CRISPRi	GRXCR2_-_145252253.23-ENST00000377976.1	GTGGCCGCCTGCCAAGGTGT	NGG	chr5	145872668	+	GRXCR2	0.132165998220444	0.535826981067658	0	1	1	39
Weissman2016-CRISPRi	GRXCR2_-_145252301.23-ENST00000377976.1	GCTCTGAGCAGTCAGCTTAG	NGG	chr5	145872716	+	GRXCR2	0.178727999329567	0.681236028671265	0	1	3	22
Weissman2016-CRISPRi	GRXCR2_-_145252457.23-ENST00000377976.1	GAATACTCGACCGCTGTAGG	NGG	chr5	145872872	+	GRXCR2	0.549611985683441	0.579864025115967	0	1	0	2
Weissman2016-CRISPRi	GSAP_+_77045337.23-P1P2	GCAGCCACGGCGGAAGGTCT	NGG	chr7	77416042	-	GSAP	0.287631988525391	0.38358199596405	0	1	1	13
Weissman2016-CRISPRi	GSAP_+_77045418.23-P1P2	GGGGCGTCGCCGCCCTGAGA	NGG	chr7	77416123	-	GSAP	0.475645005702972	0.48326501250267	1	0	0	8
Weissman2016-CRISPRi	GSAP_+_77045454.23-P1P2	GTACCCCCCGGACTCCGACC	NGG	chr7	77416159	-	GSAP	0.467640995979309	0.603163003921509	0	1	0	2
Weissman2016-CRISPRi	GSAP_-_77045248.23-P1P2	GATGCTGAGGGAACCGCCAG	NGG	chr7	77415909	+	GSAP	0.539178013801575	0.576681017875671	1	0	0	18
Weissman2016-CRISPRi	GSAP_-_77045315.23-P1P2	GCCAGGCGCCTCAGGCCCCA	NGG	chr7	77415976	+	GSAP	0.0946848019957542	0.480973988771439	1	0	4	44
Weissman2016-CRISPRi	GSAP_-_77045618.23-P1P2	GTCCTTCCCGAGGTCGAAGT	NGG	chr7	77416279	+	GSAP	0.725673973560333	0.55576902627945	1	0	0	5
Weissman2016-CRISPRi	GSAP_-_77045626.23-P1P2	GGAGGTCGAAGTCGGCGACC	NGG	chr7	77416287	+	GSAP	0.346350997686386	0.526796996593475	0	1	0	7
Weissman2016-CRISPRi	GSAP_-_77045658.23-P1P2	GTCGCCCGGACACGACCACC	NGG	chr7	77416319	+	GSAP	0.521463990211487	0.590131998062134	0	1	0	1
Weissman2016-CRISPRi	GSAP_-_77045661.23-P1P2	GCCCGGACACGACCACCGGG	NGG	chr7	77416322	+	GSAP	0.268299013376236	0.673012971878052	1	0	0	17
Weissman2016-CRISPRi	GSAP_-_77045669.23-P1P2	GCGACCACCGGGCGGCTCTG	NGG	chr7	77416330	+	GSAP	0.275626987218857	0.551236987113953	0	1	2	18
Weissman2016-CRISPRi	GSC2_+_19137316.23-P1P2	GGGTCGGCCCGGGTTCGCAG	NGG	chr22	19149825	-	GSC2	0.484842002391815	0.565766990184784	0	1	0	4
Weissman2016-CRISPRi	GSC2_+_19137351.23-P1P2	GGCGCCAGCCGGAGGTTCCG	NGG	chr22	19149860	-	GSC2	0.370460987091065	0.562653005123138	0	1	0	3
Weissman2016-CRISPRi	GSC2_+_19137359.23-P1P2	GCTCTGGGTGCGCCAGCCGG	NGG	chr22	19149868	-	GSC2	0.235413998365402	0.508854985237122	0	1	1	18
Weissman2016-CRISPRi	GSC2_-_19137365.23-P1P2	GGGGAGCGCCCCGGAACCTC	NGG	chr22	19149830	+	GSC2	0.3072389960289	0.422702997922897	0	1	0	19
Weissman2016-CRISPRi	GSC2_-_19137369.23-P1P2	GGCGCCCCGGAACCTCCGGC	NGG	chr22	19149834	+	GSC2	0.251953989267349	0.429814994335175	0	1	0	30
Weissman2016-CRISPRi	GSC2_-_19137396.23-P1P2	GCCAGAGACAAGGGCACCGC	NGG	chr22	19149861	+	GSC2	0.152664005756378	0.471150010824204	0	1	3	34
Weissman2016-CRISPRi	GSC2_-_19137442.23-P1P2	GACGAGCGCCTGCGGAGCGA	NGG	chr22	19149907	+	GSC2	0.835830986499786	0.486537992954254	1	0	0	3
Weissman2016-CRISPRi	GSC2_-_19137734.23-P1P2	GCTGGAGAGGATGTGCTCGA	NGG	chr22	19150199	+	GSC2	0.239263996481895	0.60206001996994	1	0	5	34
Weissman2016-CRISPRi	GSC2_-_19137740.23-P1P2	GAGGATGTGCTCGATGGAGA	NGG	chr22	19150205	+	GSC2	0.157285004854202	0.52293998003006	1	0	1	38
Weissman2016-CRISPRi	GSC2_-_19137766.23-P1P2	GGGGCCGCCCGGCACCCCGG	NGG	Sequence not found	Sequence not found	Sequence not found	GSC2			0	0	0	0
Weissman2016-CRISPRi	GSC_+_95235991.23-P1P2	GGTCCCGACGCCCCCAGGTA	NGG	chr14	94769676	-	GSC	0.309574991464615	0.517503976821899	0	1	2	10
Weissman2016-CRISPRi	GSC_-_95235965.23-P1P2	GCATGGGCTAAGGACCGCAG	NGG	chr14	94769606	+	GSC	0.304113000631332	0.624944984912872	0	1	0	16
Weissman2016-CRISPRi	GSC_-_95235969.23-P1P2	GGGCTAAGGACCGCAGTGGG	NGG	chr14	94769610	+	GSC	0.307103991508484	0.595116972923279	1	0	0	20
Weissman2016-CRISPRi	GSC_-_95236003.23-P1P2	GCGAGCGCGACCCTACCTGG	NGG	chr14	94769644	+	GSC	0.76153302192688	0.748493015766144	1	0	0	4
Weissman2016-CRISPRi	GSC_-_95236042.23-P1P2	GACTGCTGGGCGCCCAGCGG	NGG	chr14	94769683	+	GSC	0.29959100484848	0.419270992279053	0	1	0	14
Weissman2016-CRISPRi	GSC_-_95236200.23-P1P2	GTAGAAGGCGCCATAGTCCG	NGG	chr14	94769841	+	GSC	0.616870999336243	0.651449978351593	1	0	0	8
Weissman2016-CRISPRi	GSC_-_95236203.23-P1P2	GAAGGCGCCATAGTCCGAGG	NGG	chr14	94769844	+	GSC	0.464747995138168	0.719922006130219	1	0	0	7
Weissman2016-CRISPRi	GSC_-_95236257.23-P1P2	GTGCAGGGCCGGGAAGACGA	NGG	chr14	94769898	+	GSC	0.1475870013237	0.58899199962616	1	0	2	40
Weissman2016-CRISPRi	GSC_-_95236416.23-P1P2	GGAGGACAGAGCCTTAAAGT	NGG	chr14	94770057	+	GSC	0.179333001375198	0.605975985527039	0	1	5	43
Weissman2016-CRISPRi	GSC_-_95236419.23-P1P2	GGACAGAGCCTTAAAGTGGG	NGG	chr14	94770060	+	GSC	0.175688996911049	0.666252970695496	1	0	1	23
Weissman2016-CRISPRi	GSDMA_+_38119258.23-P1P2	GACTGGGTCTGTAGGTTGAG	NGG	chr17	39963027	-	GSDMA	0.180779993534088	0.52352100610733	0	1	0	25
Weissman2016-CRISPRi	GSDMA_+_38119266.23-P1P2	GTAGGGCTCACTGGGTCTGT	NGG	chr17	39963035	-	GSDMA	0.166256994009018	0.403567999601364	0	1	0	23
Weissman2016-CRISPRi	GSDMA_+_38119274.23-P1P2	GTGAGGGCCTAGGGCTCACT	NGG	chr17	39963043	-	GSDMA	0.259721010923386	0.348298996686935	1	0	0	23
Weissman2016-CRISPRi	GSDMA_+_38119296.23-P1P2	GTATCCAGCAGCTGGGTCTG	NGG	chr17	39963065	-	GSDMA	0.188930004835129	0.480210989713669	0	1	3	39
Weissman2016-CRISPRi	GSDMA_+_38119303.23-P1P2	GTGGGTCCTATCCAGCAGCT	NGG	chr17	39963072	-	GSDMA	0.269652992486954	0.438030987977982	0	1	1	20
Weissman2016-CRISPRi	GSDMA_+_38119681.23-P1P2	GAGCATCCCACATCCACCAC	NGG	chr17	39963450	-	GSDMA	0.265145987272263	0.619220018386841	0	1	7	36
Weissman2016-CRISPRi	GSDMA_-_38119249.23-P1P2	GAAGCAGCCTGTCCTGGCAA	NGG	chr17	39962974	+	GSDMA	0.129746004939079	0.601574003696442	0	1	2	51
Weissman2016-CRISPRi	GSDMA_-_38119435.23-P1P2	GGAACTCCCCTAGAGTCCAG	NGG	chr17	39963160	+	GSDMA	0.214719995856285	0.666444003582001	1	0	3	27
Weissman2016-CRISPRi	GSDMA_-_38119697.23-P1P2	GAAGTGCCTGTGGTGGATGT	NGG	chr17	39963422	+	GSDMA	0.131380006670952	0.584461987018585	1	0	1	49
Weissman2016-CRISPRi	GSDMA_-_38119749.23-P1P2	GCCACCCACGGGGATAACTG	NGG	chr17	39963474	+	GSDMA	0.393041998147965	0.66855400800705	0	1	0	9
Weissman2016-CRISPRi	GSDMB_+_38074436.23-P1P2	GGGGAAGAAACGACCAGTTG	NGG	chr17	39918205	-	GSDMB	0.321994990110397	0.630409002304077	0	1	1	22
Weissman2016-CRISPRi	GSDMB_+_38074594.23-P1P2	GGGTGGCCAAAGGTAGGATG	NGG	chr17	39918363	-	GSDMB	0.135345995426178	0.525752007961273	0	1	2	44
Weissman2016-CRISPRi	GSDMB_+_38074600.23-P1P2	GGGGGAAGGTGGCCAAAGGT	NGG	chr17	39918369	-	GSDMB	0.0970363989472389	0.561644971370697	0	1	2	73
Weissman2016-CRISPRi	GSDMB_+_38074618.23-P1P2	GCTGGGCAGAAGGGATATAG	NGG	chr17	39918387	-	GSDMB	0.0986613035202026	0.631538987159729	1	0	2	76
Weissman2016-CRISPRi	GSDMB_+_38074855.23-P1P2	GTTCCTGAGATTCAGAGGCC	NGG	chr17	39918624	-	GSDMB	0.11014200001955	0.55825400352478	0	1	9	71
Weissman2016-CRISPRi	GSDMB_+_38074860.23-P1P2	GTTAGCTTCCTGAGATTCAG	NGG	chr17	39918629	-	GSDMB	0.232608005404472	0.556540012359619	0	1	2	17
Weissman2016-CRISPRi	GSDMB_-_38074388.23-P1P2	GCCCCAACGTTGATGAACAG	NGG	chr17	39918113	+	GSDMB	0.828711986541748	0.689441978931427	1	0	0	5
Weissman2016-CRISPRi	GSDMB_-_38074396.23-P1P2	GTTGATGAACAGAGGAACCA	NGG	chr17	39918121	+	GSDMB	0.192076995968819	0.691672027111054	1	0	2	33
Weissman2016-CRISPRi	GSDMB_-_38074764.23-P1P2	GGACAGTACCCGGGAACCAC	NGG	chr17	39918489	+	GSDMB	0.405102998018265	0.497510999441147	0	1	0	10
Weissman2016-CRISPRi	GSDMB_-_38074778.23-P1P2	GACCACAGGCCCATCTCAAG	NGG	chr17	39918503	+	GSDMB	0.190108001232147	0.626985013484955	0	2	0	41
Weissman2016-CRISPRi	GSDMC_+_130798610.23-P1P2	GGGAGGTCTGAAGATTGGAA	NGG	Sequence not found	Sequence not found	Sequence not found	GSDMC	0.0843247026205063	0	0	2	3	57
Weissman2016-CRISPRi	GSDMC_+_130798615.23-P1P2	GCCGCAGGAGGTCTGAAGAT	NGG	Sequence not found	Sequence not found	Sequence not found	GSDMC	0.260675996541977	0	0	2	0	16
Weissman2016-CRISPRi	GSDMC_+_130798627.23-P1P2	GATTTCTACTTGACCGCAGG	NGG	Sequence not found	Sequence not found	Sequence not found	GSDMC	0.298608005046845	0	0	2	3	11
Weissman2016-CRISPRi	GSDMC_+_130798776.23-P1P2	GAGTTCCAGACTTACTCTTC	NGG	Sequence not found	Sequence not found	Sequence not found	GSDMC	0.189413994550705	0	0	2	1	19
Weissman2016-CRISPRi	GSDMC_+_130798815.23-P1P2	GGCTGAGGACTTGAGAGCTA	NGG	Sequence not found	Sequence not found	Sequence not found	GSDMC	0.14096599817276	0	0	2	2	36
Weissman2016-CRISPRi	GSDMC_-_130798608.23-P1P2	GAAAATAGCACAATTGAGTA	NGG	Sequence not found	Sequence not found	Sequence not found	GSDMC			0	0	0	0
Weissman2016-CRISPRi	GSDMC_-_130798666.23-P1P2	GAAATTGTCAGACAAACTCC	NGG	chr8	129786398	+	GSDMC	0.241316005587578	0.624814987182617	2	0	3	26
Weissman2016-CRISPRi	GSDMC_-_130798763.23-P1P2	GTGGAAAAATAAGCACAGGA	NGG	Sequence not found	Sequence not found	Sequence not found	GSDMC	0.0592106990516186	0	0	3	8	111
Weissman2016-CRISPRi	GSDMC_-_130798793.23-P1P2	GATTTCCAGAAGAGTAAGTC	NGG	Sequence not found	Sequence not found	Sequence not found	GSDMC	0.259609013795853	0	0	2	1	22
Weissman2016-CRISPRi	GSDMC_-_130798805.23-P1P2	GGTAAGTCTGGAACTAGTTC	NGG	Sequence not found	Sequence not found	Sequence not found	GSDMC	0.24508099257946	0	0	2	1	13
Weissman2016-CRISPRi	GSDMD_+_144635517.23-P1P2	GCTGTCTCGGAGTGCGGCTG	NGG	Multiple Perfect Matches	Multiple Perfect Matches	Multiple Perfect Matches	GSDMD	0.334197014570236	0	2	0	0	15
Weissman2016-CRISPRi	GSDMD_+_144640567.23-P1P2	GTGGCGCGTCTGCTCTCCCT	NGG	Sequence not found	Sequence not found	Sequence not found	GSDMD	0.21586799621582	0	0	2	2	12
Weissman2016-CRISPRi	GSDMD_+_144640586.23-P1P2	GGCCCCGAGGGTGGCGCGTC	NGG	Sequence not found	Sequence not found	Sequence not found	GSDMD	0.308779001235962	0	0	2	1	12
Weissman2016-CRISPRi	GSDMD_+_144640713.23-P1P2	GGCCTTCTGGGCGAACGCTG	NGG	chr8	143558565	-	GSDMD	0.368995994329453	0.561204016208649	2	0	0	9
Weissman2016-CRISPRi	GSDMD_+_144640899.23-P1P2	GCTGGGTCTGCTGAAAGTGG	NGG	chr8	143558751	-	GSDMD	0.126677006483078	0.601553022861481	2	0	2	44
Weissman2016-CRISPRi	GSDMD_+_144640951.23-P1P2	GGCACCTGGGCCACTGTGGA	NGG	chr8	143558803	-	GSDMD	0.0623856000602245	0.337565004825592	2	0	0	86
Weissman2016-CRISPRi	GSDMD_+_144640972.23-P1P2	GGGGCCTCCGCTGGGATAGG	NGG	Sequence not found	Sequence not found	Sequence not found	GSDMD	0.169999003410339	0	0	2	0	34
Weissman2016-CRISPRi	GSDMD_-_144640606.23-P1P2	GGCCAGACGCGCCACCCTCG	NGG	Sequence not found	Sequence not found	Sequence not found	GSDMD	0.279130011796951	0	0	2	0	12
Weissman2016-CRISPRi	GSDMD_-_144640987.23-P1P2	GCAGGTGCCCCCTATCCCAG	NGG	Sequence not found	Sequence not found	Sequence not found	GSDMD	0.143659994006157	0	0	2	3	40
Weissman2016-CRISPRi	GSDMD_-_144640990.23-P1P2	GGTGCCCCCTATCCCAGCGG	NGG	chr8	143558798	+	GSDMD	0.190660998225212	0.609296977519989	2	0	0	23
Weissman2016-CRISPRi	GSE1_+_85646910.23-P1P2	GAAACTGCTTATCTCACCCG	NGG	chr16	85613326	-	GSE1	0.317470997571945	0.673403978347778	0	1	0	14
Weissman2016-CRISPRi	GSE1_+_85646971.23-P1P2	GGGGCCCCGCAGCTCCACCT	NGG	chr16	85613387	-	GSE1	0.117078997194767	0.574014008045197	0	1	2	50
Weissman2016-CRISPRi	GSE1_-_85646951.23-P1P2	GTTAGACAAACACTGGGCGA	NGG	chr16	85613323	+	GSE1	0.292342990636826	0.644913971424103	0	1	0	15
Weissman2016-CRISPRi	GSE1_-_85646976.23-P1P2	GCTCCAGCATGTATCAGCCG	NGG	chr16	85613348	+	GSE1	0.548615992069244	0.625578999519348	1	0	1	9
Weissman2016-CRISPRi	GSE1_-_85646979.23-P1P2	GCAGCATGTATCAGCCGAGG	NGG	chr16	85613351	+	GSE1	0.29891300201416	0.592361986637116	0	1	0	16
Weissman2016-CRISPRi	GSE1_-_85647171.23-P1P2	GAGGGCGGGCAGGCGACCAA	NGG	chr16	85613543	+	GSE1	0.309740006923676	0.484337002038956	1	0	1	16
Weissman2016-CRISPRi	GSE1_-_85647304.23-P1P2	GTAAGTGCGTGCGGGCTAGA	NGG	chr16	85613676	+	GSE1	0.428003996610642	0.536746978759766	0	1	0	4
Weissman2016-CRISPRi	GSE1_-_85647316.23-P1P2	GGGCTAGAGGGCAGGTAAAG	NGG	chr16	85613688	+	GSE1	0.0883219987154007	0.293027997016907	1	0	1	67
Weissman2016-CRISPRi	GSE1_-_85647320.23-P1P2	GAGAGGGCAGGTAAAGTGGG	NGG	chr16	85613692	+	GSE1	0.0339950993657112	0.557114005088806	0	2	8	154
Weissman2016-CRISPRi	GSE1_-_85647355.23-P1P2	GGGGGAGTCTCCGAGAGCTG	NGG	chr16	85613727	+	GSE1	0.127655997872353	0.5192049741745	1	0	0	44
Weissman2016-CRISPRi	GSG1L_+_28074557.23-P1P2	GGCGCCAACGCCACGGCCAA	NGG	chr16	28063258	-	GSG1L	0.767893016338348	0.440746009349823	1	0	0	6
Weissman2016-CRISPRi	GSG1L_+_28074578.23-P1P2	GGCGCCAACTGCCCCAACTC	NGG	chr16	28063279	-	GSG1L	0.303820997476578	0.41609999537468	0	1	0	26
Weissman2016-CRISPRi	GSG1L_+_28075010.23-P1P2	GCGCCAGCGGCTCCTAGCCG	NGG	chr16	28063711	-	GSG1L	0.782133996486664	0.511308014392853	1	0	0	6
Weissman2016-CRISPRi	GSG1L_+_28075023.23-P1P2	GGGCCGCTGCCAGGCGCCAG	NGG	chr16	28063724	-	GSG1L	0.229813992977142	0.450899004936218	0	1	5	39
Weissman2016-CRISPRi	GSG1L_-_28074674.23-P1P2	GTGCGTGGTGAGGAAAGCGG	NGG	chr16	28063331	+	GSG1L	0.320726990699768	0.721472024917603	1	0	1	22
Weissman2016-CRISPRi	GSG1L_-_28074802.23-P1P2	GGGAGCTCCGCGCGCGAAGT	NGG	chr16	28063459	+	GSG1L	0.888373970985413	0.43843200802803	1	0	0	5
Weissman2016-CRISPRi	GSG1L_-_28074870.23-P1P2	GCTCGGGTGCCTGAGATCGG	NGG	Sequence not found	Sequence not found	Sequence not found	GSG1L			0	0	0	0
Weissman2016-CRISPRi	GSG1L_-_28074981.23-P1P2	GGGCGGTGGAGGAGCGGCTA	NGG	Sequence not found	Sequence not found	Sequence not found	GSG1L			0	0	0	0
Weissman2016-CRISPRi	GSG1L_-_28075015.23-P1P2	GCCGGAGCGCGAGTGCACCT	NGG	chr16	28063672	+	GSG1L	0.546500027179718	0.584547996520996	0	1	0	1
Weissman2016-CRISPRi	GSG1L_-_28075042.23-P1P2	GAGCCGCTGGCGCCTGGCAG	NGG	chr16	28063699	+	GSG1L	0.16415199637413	0.428945988416672	1	0	3	49
Weissman2016-CRISPRi	GSG1_+_13256257.23-P1P2	GAGCTTGGAAATGCACTATA	NGG	chr12	13103345	-	GSG1	0.273739010095596	0.397615998983383	1	0	1	22
Weissman2016-CRISPRi	GSG1_+_13256545.23-P1P2	GACCCCTCTGCTGGCAAGAG	NGG	chr12	13103633	-	GSG1	0.187058001756668	0.513266980648041	0	1	2	45
Weissman2016-CRISPRi	GSG1_-_13256103.23-P1P2	GGAGAGGCATAGGGAGCCCT	NGG	chr12	13103147	+	GSG1	0.0660191997885704	0.550966024398804	1	1	4	90
Weissman2016-CRISPRi	GSG1_-_13256189.23-P1P2	GATGAAAAGGTAATAGGCCA	NGG	chr12	13103233	+	GSG1	0.151777997612953	0.581111013889313	1	0	6	46
Weissman2016-CRISPRi	GSG1_-_13256194.23-P1P2	GAAGGTAATAGGCCAAGGTA	NGG	chr12	13103238	+	GSG1	0.177402004599571	0.533128023147583	0	1	2	25
Weissman2016-CRISPRi	GSG1_-_13256543.23-P1P2	GTTTAGCGTGAGGATGAATC	NGG	chr12	13103587	+	GSG1	0.757342994213104	0.501047015190125	1	0	1	4
Weissman2016-CRISPRi	GSG1_-_13256565.23-P1P2	GTCCCCTCTTGCCAGCAGAG	NGG	chr12	13103609	+	GSG1	0.109921000897884	0.717070996761322	1	0	0	58
Weissman2016-CRISPRi	GSG1_-_13256573.23-P1P2	GTGCCAGCAGAGGGGTAAGG	NGG	chr12	13103617	+	GSG1	0.118876002728939	0.570604026317596	0	1	6	62
Weissman2016-CRISPRi	GSG1_-_13256593.23-P1P2	GGGTGTGTGGTGGATTGGAG	NGG	chr12	13103637	+	GSG1	0.0650938004255295	0.61269599199295	0	1	7	114
Weissman2016-CRISPRi	GSG1_-_13256622.23-P1P2	GGAGGGCCAGACACCAGCCA	NGG	chr12	13103666	+	GSG1	0.0644657015800476	0.632272005081177	0	2	2	83
Weissman2016-CRISPRi	GSG2_+_3627223.23-P1P2	GGGAGCGAAGCCGCCATGGC	NGG	chr17	3723951	-	GSG2	0.30697900056839	0.459004014730454	1	0	5	12
Weissman2016-CRISPRi	GSG2_+_3627244.23-P1P2	GAAAGCCGGCTCCCAGGTCC	NGG	chr17	3723972	-	GSG2	0.187888994812965	0.442777991294861	0	1	0	29
Weissman2016-CRISPRi	GSG2_+_3627258.23-P1P2	GCCCATATGTGCGGAAAAGC	NGG	chr17	3723986	-	GSG2	0.285730004310608	0.411287993192673	0	1	0	13
Weissman2016-CRISPRi	GSG2_+_3627267.23-P1P2	GGTCCGCAGCCCCATATGTG	NGG	chr17	3723995	-	GSG2	0.238141998648644	0.626846015453339	0	1	2	30
Weissman2016-CRISPRi	GSG2_+_3627407.23-P1P2	GTCGGGATCGTCAGGATCGT	NGG	chr17	3724135	-	GSG2	0.832755029201508	0.549248993396759	1	0	1	1
Weissman2016-CRISPRi	GSG2_+_3627637.23-P1P2	GCGGAGTCGCGGCTGGGGAA	NGG	chr17	3724365	-	GSG2	0.185965001583099	0.381417006254196	0	1	1	20
Weissman2016-CRISPRi	GSG2_+_3627648.23-P1P2	GGCTGAGGCGGCCGGAGTCG	NGG	chr17	3724376	-	GSG2	0.154372006654739	0.479018986225128	1	0	1	71
Weissman2016-CRISPRi	GSG2_-_3627232.23-P1P2	GTCTTGGCGGGTGCCGGCCA	NGG	chr17	3723916	+	GSG2	0.389196991920471	0.363750994205475	0	1	0	11
Weissman2016-CRISPRi	GSG2_-_3627235.23-P1P2	GTGGCGGGTGCCGGCCATGG	NGG	chr17	3723919	+	GSG2	0.186384007334709	0.635378003120422	0	1	4	36
Weissman2016-CRISPRi	GSG2_-_3627392.23-P1P2	GGCAGCAGCGACGCCAGCAT	NGG	chr17	3724076	+	GSG2	0.525876998901367	0.464917004108429	1	0	1	24
Weissman2016-CRISPRi	GSK3A_+_42746295.23-P1P2	GCCGTGTAGGGTGGTGATTA	NGG	chr19	42242165	-	GSK3A	0.221186995506287	0.399904012680054	0	1	1	16
Weissman2016-CRISPRi	GSK3A_+_42746307.23-P1P2	GTACTAGTGGCGCCCGTGTA	NGG	chr19	42242177	-	GSK3A	0.921687006950378	0.523055970668793	1	0	0	1
Weissman2016-CRISPRi	GSK3A_+_42746320.23-P1P2	GGCTGGGCCGTGAGTACTAG	NGG	chr19	42242190	-	GSK3A	0.255773007869721	0.556275010108948	0	1	1	19
Weissman2016-CRISPRi	GSK3A_+_42746692.23-P1P2	GTGGAAGAGGCCAGGGCCCG	NGG	Sequence not found	Sequence not found	Sequence not found	GSK3A			0	0	0	0
Weissman2016-CRISPRi	GSK3A_+_42746705.23-P1P2	GGAGCGGCGCGGCCTGGAAG	NGG	chr19	42242575	-	GSK3A	0.198065996170044	0.388624012470245	0	2	1	54
Weissman2016-CRISPRi	GSK3A_+_42746716.23-P1P2	GAGCCCAAGCCAGAGCGGCG	NGG	chr19	42242586	-	GSK3A	0.218734994530678	0.536687016487122	1	0	1	37
Weissman2016-CRISPRi	GSK3A_-_42746335.23-P1P2	GCGGGCGCCACTAGTACTCA	NGG	chr19	42242161	+	GSK3A	0.519770979881287	0.708563983440399	0	1	0	2
Weissman2016-CRISPRi	GSK3A_-_42746352.23-P1P2	GCACGGCCCAGCTTCACCCC	NGG	chr19	42242178	+	GSK3A	0.18665699660778	0.581857025623322	0	1	1	39
Weissman2016-CRISPRi	GSK3A_-_42746355.23-P1P2	GGGCCCAGCTTCACCCCGGG	NGG	chr19	42242181	+	GSK3A	0.191314995288849	0.675987005233765	0	1	3	35
Weissman2016-CRISPRi	GSK3A_-_42746735.23-P1P2	GGGCCGCGCCGCTCTGGCTT	NGG	chr19	42242561	+	GSK3A	0.285901010036469	0.308151006698608	0	1	0	16
Weissman2016-CRISPRi	GSK3B_+_119812908.23-P1P2	GCTCCTGGCGCAATGAGGAG	NGG	chr3	120094083	-	GSK3B	0.32769501209259	0.561357975006104	1	0	2	29
Weissman2016-CRISPRi	GSK3B_+_119813213.23-P1P2	GCGCCCGGGCCAAGTGACAA	NGG	Sequence not found	Sequence not found	Sequence not found	GSK3B			0	0	0	0
Weissman2016-CRISPRi	GSK3B_+_119813260.23-P1P2	GTCCTGACCCGGGCGAATGC	NGG	chr3	120094435	-	GSK3B	0.526125013828278	0.390444993972778	0	1	0	2
Weissman2016-CRISPRi	GSK3B_+_119813271.23-P1P2	GCACAGAGCAGCTCCTGACC	NGG	chr3	120094446	-	GSK3B	0.149024993181229	0.496571987867355	0	1	5	58
Weissman2016-CRISPRi	GSK3B_-_119812857.23-P1P2	GAGGGGCCCGGCGAACTAGA	NGG	chr3	120093988	+	GSK3B	0.253688991069794	0.540919005870819	0	1	0	11
Weissman2016-CRISPRi	GSK3B_-_119812860.23-P1P2	GGGCCCGGCGAACTAGAGGG	NGG	chr3	120093991	+	GSK3B	0.672102987766266	0.616129994392395	1	0	1	4
Weissman2016-CRISPRi	GSK3B_-_119812863.23-P1P2	GCCGGCGAACTAGAGGGCGG	NGG	chr3	120093994	+	GSK3B	0.311670005321503	0.586495995521545	0	1	0	8
Weissman2016-CRISPRi	GSK3B_-_119812883.23-P1P2	GGGAGTCGCGAGTCAGTCAG	NGG	chr3	120094014	+	GSK3B	0.256668001413345	0.608335018157959	0	1	0	14
Weissman2016-CRISPRi	GSK3B_-_119812886.23-P1P2	GGTCGCGAGTCAGTCAGAGG	NGG	chr3	120094017	+	GSK3B	0.413058012723923	0.618858993053436	0	1	0	7
Weissman2016-CRISPRi	GSK3B_-_119812890.23-P1P2	GCGAGTCAGTCAGAGGCGGG	NGG	chr3	120094021	+	GSK3B	0.405701994895935	0.680531024932861	1	0	0	13
Weissman2016-CRISPRi	GSKIP_+_96829847.23-P1P2	GGGCGACTGGAGCCGACCGG	NGG	chr14	96363532	-	GSKIP	0.381686002016068	0.61549299955368	0	1	0	13
Weissman2016-CRISPRi	GSKIP_+_96829850.23-P1P2	GGGAGGCGACTGGAGCCGAC	NGG	chr14	96363535	-	GSKIP	0.272599011659622	0.5555379986763	0	1	0	14
Weissman2016-CRISPRi	GSKIP_+_96829867.23-P1P2	GCTCTTCTTCCTTCCTCCGG	NGG	chr14	96363552	-	GSKIP	0.0808421969413757	0.565482974052429	0	1	4	74
Weissman2016-CRISPRi	GSKIP_+_96829942.23-P1P2	GAGCCCCTAGCCCTTCTCGG	NGG	chr14	96363627	-	GSKIP	0.355605006217957	0.739251017570496	1	0	0	18
Weissman2016-CRISPRi	GSKIP_+_96830246.23-P1P2	GCAATACCTGAATGAGGCGG	NGG	chr14	96363931	-	GSKIP	0.254893004894257	0.592932999134064	0	1	0	12
Weissman2016-CRISPRi	GSKIP_-_96829876.23-P1P2	GCGGCTCCAGTCGCCTCCGG	NGG	chr14	96363517	+	GSKIP	0.336082994937897	0.573502004146576	0	1	1	5
Weissman2016-CRISPRi	GSKIP_-_96829880.23-P1P2	GTCCAGTCGCCTCCGGAGGA	NGG	chr14	96363521	+	GSKIP	0.380403995513916	0.526421010494232	0	1	0	7
Weissman2016-CRISPRi	GSKIP_-_96829912.23-P1P2	GCGCCGGGCGCGCAGGTGAG	NGG	chr14	96363553	+	GSKIP	0.227484002709389	0.414128005504608	0	1	1	29
Weissman2016-CRISPRi	GSKIP_-_96829954.23-P1P2	GGAGGGGCGGCCCCCGAGAA	NGG	chr14	96363595	+	GSKIP	0.277485996484757	0.466834008693695	0	1	2	28
Weissman2016-CRISPRi	GSKIP_-_96830074.23-P1P2	GCCCGCGCCCGTGTTAAGAG	NGG	chr14	96363715	+	GSKIP	0.499978005886078	0.632342994213104	0	1	0	3
Weissman2016-CRISPRi	GSN_+_124030573.23-P1P2	GGCGCGGGCGAGATAGGACC	NGG	chr9	121268317	-	GSN	0.725098013877869	0.542356014251709	1	0	0	3
Weissman2016-CRISPRi	GSN_+_124030750.23-P1P2	GTCAGGTGCTAGCAGCACAG	NGG	chr9	121268494	-	GSN	0.166850998997688	0.681406021118164	0	1	0	35
Weissman2016-CRISPRi	GSN_+_124030912.23-P1P2	GGGTATCGTCCAGGAGGCAA	NGG	chr9	121268656	-	GSN	0.334244012832642	0.577116012573242	0	1	1	7
Weissman2016-CRISPRi	GSN_+_124030918.23-P1P2	GGGCACAGGTATCGTCCAGG	NGG	chr9	121268662	-	GSN	0.198091000318527	0.718484997749329	0	1	1	25
Weissman2016-CRISPRi	GSN_-_124030502.23-P1P2	GAGTGCCGCAGCAGCAGGTA	NGG	chr9	121268202	+	GSN	0.2343740016222	0.377653986215591	0	1	0	31
Weissman2016-CRISPRi	GSN_-_124030681.23-P1P2	GTCCAAGGGACCAAAGAGTG	NGG	chr9	121268381	+	GSN	0.182168006896973	0.637661993503571	0	1	0	34
Weissman2016-CRISPRi	GSN_-_124030873.23-P1P2	GTGCAGGGGACCACCAGCTA	NGG	chr9	121268573	+	GSN	0.299587994813919	0.570870995521545	0	1	0	22
Weissman2016-CRISPRi	GSN_-_124030879.23-P1P2	GGGACCACCAGCTACGGTCT	NGG	chr9	121268579	+	GSN	0.903497993946075	0.489434003829956	1	0	1	8
Weissman2016-CRISPRi	GSN_-_124030882.23-P1P2	GCCACCAGCTACGGTCTGGG	NGG	chr9	121268582	+	GSN	0.29076099395752	0.643330991268158	0	1	0	12
Weissman2016-CRISPRi	GSN_-_124030910.23-P1P2	GTGCTGGGGAGTCCACTCAG	NGG	chr9	121268610	+	GSN	0.23751200735569	0.697265028953552	0	1	2	34
Weissman2016-CRISPRi	GSPT1_+_12009734.23-P1P2	GGCGAGTGTGGAGTCGGGAC	NGG	chr16	11915899	-	GSPT1	0.375665009021759	0.412905991077423	0	1	0	11
Weissman2016-CRISPRi	GSPT1_+_12009739.23-P1P2	GTCGTCGCGAGTGTGGAGTC	NGG	chr16	11915904	-	GSPT1	0.543084025382996	0.512175977230072	1	0	0	5
Weissman2016-CRISPRi	GSPT1_-_12009285.23-P1P2	GTGGCGGCGCCGCCAACTGG	NGG	chr16	11915406	+	GSPT1	0.422948986291885	0.542952001094818	0	1	1	10
Weissman2016-CRISPRi	GSPT1_-_12009623.23-P1P2	GGACAGAGAGCGGGAAATGG	NGG	chr16	11915744	+	GSPT1	0.0895897969603539	0.593496024608612	1	0	4	95
Weissman2016-CRISPRi	GSPT1_-_12009679.23-P1P2	GTGACTGAGGGAAGGCGGCG	NGG	chr16	11915800	+	GSPT1	0.156656995415688	0.640817999839783	0	1	1	27
Weissman2016-CRISPRi	GSPT1_-_12009714.23-P1P2	GAGCTAGCGACAAAGATCCC	NGG	chr16	11915835	+	GSPT1	0.665134012699127	0.63461697101593	1	0	1	3
Weissman2016-CRISPRi	GSPT1_-_12009725.23-P1P2	GAAGATCCCCGGCGTCGCCG	NGG	chr16	11915846	+	GSPT1	0.526315987110138	0.601559996604919	0	1	0	0
Weissman2016-CRISPRi	GSPT1_-_12009769.23-P1P2	GACACTCGCGACGACGACAG	NGG	chr16	11915890	+	GSPT1	0.583333015441895	0.667752981185913	0	1	0	0
Weissman2016-CRISPRi	GSPT1_-_12009772.23-P1P2	GCTCGCGACGACGACAGAGG	NGG	chr16	11915893	+	GSPT1	0.495175004005432	0.627430975437164	0	1	0	2
Weissman2016-CRISPRi	GSPT1_-_12009775.23-P1P2	GGCGACGACGACAGAGGCGG	NGG	chr16	11915896	+	GSPT1	0.246492996811867	0.489749014377594	0	1	0	15
Weissman2016-CRISPRi	GSPT2_+_51486535.23-P1P2	GGCGGCGGCAGCAGCAGATA	NGG	chrX	51743461	-	GSPT2	0.0891226977109909	0.349422007799149	0	2	11	167
Weissman2016-CRISPRi	GSPT2_+_51486550.23-P1P2	GGCTGCATTCGCAACTGCGG	NGG	chrX	51743476	-	GSPT2	0.445542007684708	0.505819976329804	0	1	0	3
Weissman2016-CRISPRi	GSPT2_+_51486553.23-P1P2	GGATGCTGCATTCGCAACTG	NGG	chrX	51743479	-	GSPT2	0.324279010295868	0.560858011245728	0	1	0	15
Weissman2016-CRISPRi	GSPT2_+_51486587.23-P1P2	GAACCTTAGCTGCACCGCGG	NGG	chrX	51743513	-	GSPT2	0.854009985923767	0.669772028923035	1	0	0	3
Weissman2016-CRISPRi	GSPT2_+_51486619.23-P1P2	GGCAAGAGCGAAGGGCCAAG	NGG	chrX	51743545	-	GSPT2	0.151914000511169	0.629342973232269	0	1	1	29
Weissman2016-CRISPRi	GSPT2_+_51486819.23-P1P2	GTGGGCCTCGGCCACCGCAG	NGG	chrX	51743745	-	GSPT2	0.299019992351532	0.537428021430969	0	1	2	5
Weissman2016-CRISPRi	GSPT2_+_51486933.23-P1P2	GTGAGTCGGGCCCCGCAGGA	NGG	chrX	51743859	-	GSPT2	0.203169003129005	0.530870020389557	0	1	1	19
Weissman2016-CRISPRi	GSPT2_+_51486947.23-P1P2	GGGAGGGTGGGCGGCTGAGT	NGG	chrX	51743873	-	GSPT2	0.0613198988139629	0.338477998971939	1	0	10	159
Weissman2016-CRISPRi	GSPT2_-_51487023.23-P1P2	GCCGGCGCGGGATACCCTCA	NGG	chrX	51743905	+	GSPT2	0.492145001888275	0.629154980182648	0	1	0	2
Weissman2016-CRISPRi	GSPT2_-_51487043.23-P1P2	GGGTAAAAGGATGGGACGGG	NGG	chrX	51743925	+	GSPT2	0.145152002573013	0.488002002239227	0	1	2	43
Weissman2016-CRISPRi	GSR_+_30584862.23-P1P2	GAGGAGAGAGAGGCGTCCGG	NGG	chr8	30727367	-	GSR	0.109861999750137	0.582184970378876	1	0	2	60
Weissman2016-CRISPRi	GSR_+_30584949.23-P1P2	GCTATGGCGATCCTGTCCCC	NGG	chr8	30727454	-	GSR	0.446083009243011	0.615924000740051	0	1	0	5
Weissman2016-CRISPRi	GSR_-_30584836.23-P1P2	GTCCGTGCGGAAGCAGACGC	NGG	chr8	30727297	+	GSR	0.436230003833771	0.523693025112152	0	1	0	4
Weissman2016-CRISPRi	GSR_-_30584926.23-P1P2	GTCGGAATGGGGAGTTGCGG	NGG	chr8	30727387	+	GSR	0.309711992740631	0.420060992240906	0	1	1	13
Weissman2016-CRISPRi	GSR_-_30584983.23-P1P2	GTCGCCATAGGAACGAGCAC	NGG	chr8	30727444	+	GSR	0.519191980361939	0.562904000282288	0	1	0	2
Weissman2016-CRISPRi	GSR_-_30585038.23-P1P2	GCCCCGCCCGAACAAACCGG	NGG	chr8	30727499	+	GSR	0.493869006633759	0.656956017017365	0	1	0	5
Weissman2016-CRISPRi	GSR_-_30585080.23-P1P2	GAGCTTGTGGCTCTCCACCA	NGG	chr8	30727541	+	GSR	0.292427003383636	0.692740976810455	0	1	1	30
Weissman2016-CRISPRi	GSR_-_30585161.23-P1P2	GCCGATCACCAGGTAGTCAT	NGG	chr8	30727622	+	GSR	0.51349401473999	0.459149986505508	0	1	0	5
Weissman2016-CRISPRi	GSR_-_30585164.23-P1P2	GATCACCAGGTAGTCATAGG	NGG	chr8	30727625	+	GSR	0.396609991788864	0.607499003410339	1	0	1	17
Weissman2016-CRISPRi	GSR_-_30585170.23-P1P2	GAGGTAGTCATAGGAGGCCA	NGG	chr8	30727631	+	GSR	0.143407002091408	0.556575000286102	0	1	1	27
Weissman2016-CRISPRi	GSS_+_33543204.23-P1P2	GCGAGCGGGCCCGTGAAGTG	NGG	chr20	34955423	-	GSS	0.799609005451202	0.617977023124695	1	0	0	4
Weissman2016-CRISPRi	GSS_+_33543524.23-P1P2	GGGAGGAAAGGCGAACTAGT	NGG	chr20	34955743	-	GSS	0.189814999699593	0.467406988143921	0	1	1	24
Weissman2016-CRISPRi	GSS_+_33543536.23-P1P2	GAGAACCGTTCGCGGAGGAA	NGG	chr20	34955755	-	GSS	0.616035997867584	0.541226983070374	1	0	0	2
Weissman2016-CRISPRi	GSS_+_33543541.23-P1P2	GCCGGGAGAACCGTTCGCGG	NGG	chr20	34955760	-	GSS	0.842450976371765	0.667786002159119	1	0	0	1
Weissman2016-CRISPRi	GSS_+_33543544.23-P1P2	GGGGCCGGGAGAACCGTTCG	NGG	chr20	34955763	-	GSS	0.495831996202469	0.579971015453339	0	1	0	5
Weissman2016-CRISPRi	GSS_+_33543563.23-P1P2	GAGCCTGGGTAGCGGCGCGA	NGG	chr20	34955782	-	GSS	0.333351999521256	0.549394011497498	1	0	1	9
Weissman2016-CRISPRi	GSS_-_33543186.23-P1P2	GAGGCCCCGAGGCAACGACA	NGG	chr20	34955361	+	GSS	0.316852986812592	0.704280018806458	0	1	1	7
Weissman2016-CRISPRi	GSS_-_33543190.23-P1P2	GCCCGAGGCAACGACACGGT	NGG	chr20	34955365	+	GSS	0.560000002384186	0.628964006900787	0	1	0	1
Weissman2016-CRISPRi	GSS_-_33543328.23-P1P2	GCGACACCGGCCCGATCTAA	NGG	chr20	34955503	+	GSS	0.583333015441895	0.457498997449875	0	1	0	0
Weissman2016-CRISPRi	GSS_-_33543590.23-P1P2	GCGCCGCTACCCAGGCTCAG	NGG	chr20	34955765	+	GSS	0.41015699505806	0.631866991519928	1	0	1	7
Weissman2016-CRISPRi	GSTA1_+_52668161.23-P1P2	GCTGTGAAAATACAAAACTC	NGG	chr6	52803385	-	GSTA1	0.170422002673149	0.570883989334106	1	0	6	52
Weissman2016-CRISPRi	GSTA1_+_52668183.23-P1P2	GTGACACTGTAATTCTATAT	NGG	chr6	52803407	-	GSTA1	0.240889996290207	0.320831000804901	2	0	0	24
Weissman2016-CRISPRi	GSTA1_+_52668444.23-P1P2	GTGTGCCGTCTTGGTGTGCT	NGG	chr6	52803668	-	GSTA1	0.168494999408722	0.424235999584198	0	1	0	16
Weissman2016-CRISPRi	GSTA1_+_52668453.23-P1P2	GTACTCATATTGTGCCGTCT	NGG	chr6	52803677	-	GSTA1	0.323159009218216	0.454623997211456	0	1	0	6
Weissman2016-CRISPRi	GSTA1_+_52668599.23-P1P2	GTTCAGTTGTCGAGCCAGGA	NGG	chr6	52803823	-	GSTA1	0.365965992212296	0.62548702955246	0	1	0	8
Weissman2016-CRISPRi	GSTA1_+_52668603.23-P1P2	GGGAATTCAGTTGTCGAGCC	NGG	chr6	52803827	-	GSTA1	0.470456004142761	0.509436011314392	0	1	0	12
Weissman2016-CRISPRi	GSTA1_-_52668365.23-P1P2	GCCATTAAATGCTGAAGCCC	NGG	chr6	52803545	+	GSTA1	0.226260006427765	0.473535001277924	0	1	5	17
Weissman2016-CRISPRi	GSTA1_-_52668525.23-P1P2	GCATATTAGCATATTTTTCT	NGG	Sequence not found	Sequence not found	Sequence not found	GSTA1	0.0751421973109245	0	0	3	10	95
Weissman2016-CRISPRi	GSTA1_-_52668540.23-P1P2	GTTCTAGGAGGCTAGAGAGG	NGG	Sequence not found	Sequence not found	Sequence not found	GSTA1	0.114109002053738	0	0	2	0	46
Weissman2016-CRISPRi	GSTA1_-_52668607.23-P1P2	GTTAAACGCTGTCACCGTCC	NGG	chr6	52803787	+	GSTA1	0.538465023040772	0.476067990064621	1	0	0	5
Weissman2016-CRISPRi	GSTA2_+_52627784.23-P1P2	GAATTAGTTTGAATGTTAGG	NGG	Sequence not found	Sequence not found	Sequence not found	GSTA2			0	0	0	0
Weissman2016-CRISPRi	GSTA2_+_52627787.23-P1P2	GAAAAATTAGTTTGAATGTT	NGG	Sequence not found	Sequence not found	Sequence not found	GSTA2			0	0	0	0
Weissman2016-CRISPRi	GSTA2_+_52627998.23-P1P2	GGCCTCAGCATTTAAAGGTA	NGG	chr6	52763222	-	GSTA2	0.207439005374908	0.431124001741409	1	1	1	33
Weissman2016-CRISPRi	GSTA2_+_52628258.23-P1P2	GTTCGGTTGTCCAGCCACAA	NGG	chr6	52763482	-	GSTA2	0.353067994117737	0.636229991912842	0	1	2	7
Weissman2016-CRISPRi	GSTA2_-_52628159.23-P1P2	GCAAACTTTTTCTTGTGCTA	NGG	chr6	52763339	+	GSTA2	0.197369992733002	0.465481013059616	0	1	3	34
Weissman2016-CRISPRi	GSTA2_-_52628184.23-P1P2	GCATATTAGTGTATTTTTCT	NGG	chr6	52763364	+	GSTA2	0.0821985974907875	0.30833700299263	0	1	8	86
Weissman2016-CRISPRi	GSTA2_-_52628266.23-P1P2	GTTAAATGCTGTCACCTTTG	NGG	chr6	52763446	+	GSTA2	0.129525005817413	0.37007200717926	1	0	9	24
Weissman2016-CRISPRi	GSTA2_-_52628270.23-P1P2	GATGCTGTCACCTTTGTGGC	NGG	chr6	52763450	+	GSTA2	0.232456997036934	0.457040011882782	0	1	1	23
Weissman2016-CRISPRi	GSTA2_-_52628286.23-P1P2	GGGCTGGACAACCGAATTCC	NGG	chr6	52763466	+	GSTA2	0.285279005765915	0.369240999221802	0	1	1	15
Weissman2016-CRISPRi	GSTA3_+_52774023.23-P1P2	GCTGGCAGGGTCACACATTT	NGG	chr6	52909247	-	GSTA3	0.416657000780106	0.37916898727417	1	0	0	19
Weissman2016-CRISPRi	GSTA3_+_52774036.23-P1P2	GACTAGATTTAAAGCTGGCA	NGG	chr6	52909260	-	GSTA3	0.200691998004913	0.504670023918152	0	1	2	23
Weissman2016-CRISPRi	GSTA3_+_52774041.23-P1P2	GATTATACTAGATTTAAAGC	NGG	chr6	52909265	-	GSTA3	0.253580003976822	0.584825992584229	0	1	0	31
Weissman2016-CRISPRi	GSTA3_+_52774075.23-P1P2	GATTCATTCCTGTGATTCAC	NGG	chr6	52909299	-	GSTA3	0.180862993001938	0.50086897611618	1	0	6	26
Weissman2016-CRISPRi	GSTA3_+_52774140.23-P1P2	GGTGCCAGGCCACATGCCAA	NGG	chr6	52909364	-	GSTA3	0.11922799795866	0.629849016666412	0	1	6	63
Weissman2016-CRISPRi	GSTA3_+_52774186.23-P1P2	GGTAAGAGTGGTATCATTGT	NGG	chr6	52909410	-	GSTA3	0.241439998149872	0.480571985244751	0	1	2	20
Weissman2016-CRISPRi	GSTA3_+_52774271.23-P1P2	GTAGTTCCTGAAGGACAGGT	NGG	chr6	52909495	-	GSTA3	0.0994808003306389	0.668137013912201	0	1	3	40
Weissman2016-CRISPRi	GSTA3_+_52774484.23-P1P2	GAACAGCTAACATACACATC	NGG	chr6	52909708	-	GSTA3	0.37931901216507	0.543888986110687	0	1	0	21
Weissman2016-CRISPRi	GSTA3_-_52774158.23-P1P2	GCAACCTTTGGCATGTGGCC	NGG	chr6	52909338	+	GSTA3	0.444227993488312	0.481415003538132	1	0	1	12
Weissman2016-CRISPRi	GSTA3_-_52774456.23-P1P2	GAACTTGAGTAAAGTCTAGC	NGG	chr6	52909636	+	GSTA3	0.290564000606537	0.569522976875305	0	1	2	12
Weissman2016-CRISPRi	GSTA4_+_52858840.23-P2	GTCTCGTCCACCAAAATCAC	NGG	chr6	52994064	-	GSTA4	0.327151000499725	0.582572996616364	0	1	0	12
Weissman2016-CRISPRi	GSTA4_+_52859000.23-P2	GTCCACTATCCCAACGGAAG	NGG	chr6	52994224	-	GSTA4	0.425835996866226	0.523310005664825	0	1	0	5
Weissman2016-CRISPRi	GSTA4_+_52859037.23-P2	GAAAGCCTGAAAAGCTATCA	NGG	chr6	52994261	-	GSTA4	0.0878781005740166	0.51789402961731	1	2	13	132
Weissman2016-CRISPRi	GSTA4_+_52859719.23-P1	GTGCCGCTACGCCCCTGCAT	NGG	chr6	52994943	-	GSTA4	0.203914001584053	0.41117599606514	0	1	0	12
Weissman2016-CRISPRi	GSTA4_+_52860045.23-P1	GAGGCCTCCGAGTGGACTCC	NGG	chr6	52995269	-	GSTA4	0.414723992347717	0.423440992832184	0	1	0	13
Weissman2016-CRISPRi	GSTA4_+_52860053.23-P1	GGCGGCTCCAGGCCTCCGAG	NGG	chr6	52995277	-	GSTA4	0.129826992750168	0.621240019798279	0	1	3	57
Weissman2016-CRISPRi	GSTA4_-_52858876.23-P2	GGACGAGAACTAGAACTGAA	NGG	chr6	52994056	+	GSTA4	0.20406000316143	0.698271989822388	1	0	1	28
Weissman2016-CRISPRi	GSTA4_-_52858964.23-P2	GATATAAGGTACCTCGACTC	NGG	chr6	52994144	+	GSTA4	0.484097987413407	0.646577000617981	0	1	1	4
Weissman2016-CRISPRi	GSTA4_-_52858967.23-P2	GTAAGGTACCTCGACTCCGG	NGG	chr6	52994147	+	GSTA4	0.526315987110138	0.687568008899689	0	1	0	0
Weissman2016-CRISPRi	GSTA4_-_52858988.23-P2	GGCAGCTAAAACCCATCTCA	NGG	chr6	52994168	+	GSTA4	0.385767996311188	0.62347799539566	1	0	0	17
Weissman2016-CRISPRi	GSTA4_-_52858999.23-P2	GCCATCTCACGGACTCCATC	NGG	chr6	52994179	+	GSTA4	0.416925996541977	0.514728009700775	0	1	2	6
Weissman2016-CRISPRi	GSTA4_-_52859013.23-P2	GCCATCCGGCCTCTTCCGTT	NGG	chr6	52994193	+	GSTA4	0.459720999002457	0.453579008579254	0	1	0	4
Weissman2016-CRISPRi	GSTA4_-_52859020.23-P2	GGCCTCTTCCGTTGGGATAG	NGG	chr6	52994200	+	GSTA4	0.356234014034271	0.423296988010407	1	0	0	11
Weissman2016-CRISPRi	GSTA4_-_52859664.23-P1	GGCCTTGTAAAACGAGCCGG	NGG	chr6	52994844	+	GSTA4	0.6233029961586	0.673821985721588	1	0	0	5
Weissman2016-CRISPRi	GSTA4_-_52859738.23-P1	GAGCCCATGCAGGGGCGTAG	NGG	chr6	52994918	+	GSTA4	0.246322005987167	0.517494022846222	0	1	0	15
Weissman2016-CRISPRi	GSTA4_-_52860021.23-P1	GAGAGAGAAAGGGCGAGGAA	NGG	Sequence not found	Sequence not found	Sequence not found	GSTA4			0	0	0	0
Weissman2016-CRISPRi	GSTA4_-_52860037.23-P1	GGAAGGGGGCGACCGCAGGA	NGG	Sequence not found	Sequence not found	Sequence not found	GSTA4			0	0	0	0
Weissman2016-CRISPRi	GSTA4_-_52860063.23-P1	GAGACCTGGAGTCCACTCGG	NGG	chr6	52995243	+	GSTA4	0.323435008525848	0.747718989849091	0	1	1	24
Weissman2016-CRISPRi	GSTA4_-_52860094.23-P1	GGCACAAAGCGCCAGGTCAG	NGG	chr6	52995274	+	GSTA4	0.409040987491608	0.560015022754669	0	1	1	18
Weissman2016-CRISPRi	GSTA4_-_52860100.23-P1	GAGCGCCAGGTCAGCGGTCC	NGG	chr6	52995280	+	GSTA4	0.509841978549957	0.386985003948212	0	1	0	9
Weissman2016-CRISPRi	GSTA5_+_52710393.23-P1P2	GAATTAGTTTGAATGTCAGG	NGG	Sequence not found	Sequence not found	Sequence not found	GSTA5			0	0	0	0
Weissman2016-CRISPRi	GSTA5_+_52710455.23-P1P2	GTGATCCTGTAATACTATAT	NGG	chr6	52845679	-	GSTA5	0.2778460085392	0.384438008069992	1	0	3	28
Weissman2016-CRISPRi	GSTA5_+_52710718.23-P1P2	GGTGCCATCTTGGTGTGTTT	NGG	chr6	52845942	-	GSTA5	0.135872006416321	0.394003987312317	0	1	4	42
Weissman2016-CRISPRi	GSTA5_-_52710472.23-P1P2	GACAGCCAATATAGTATTAC	NGG	chr6	52845652	+	GSTA5	0.335970014333725	0.23573799431324	0	1	1	18
Weissman2016-CRISPRi	GSTA5_-_52710803.23-P1P2	GATTAGCATATTTTTCTGGG	NGG	chr6	52845983	+	GSTA5	0.0993138030171394	0.636465013027191	0	1	3	48
Weissman2016-CRISPRi	GSTA5_-_52710823.23-P1P2	GGGCTAGAGAGGAGCATGTG	NGG	chr6	52846003	+	GSTA5	0.121597997844219	0.591175973415375	0	1	5	53
Weissman2016-CRISPRi	GSTA5_-_52710834.23-P1P2	GAGCATGTGAGGCAATGTAG	NGG	chr6	52846014	+	GSTA5	0.279704988002777	0.607227981090546	1	0	2	31
Weissman2016-CRISPRi	GSTA5_-_52710882.23-P1P2	GTTAAACTCTGTCACTGTCG	NGG	chr6	52846062	+	GSTA5	0.343807011842728	0.623970985412598	1	0	0	14
Weissman2016-CRISPRi	GSTA5_-_52710887.23-P1P2	GCTCTGTCACTGTCGTGGCT	NGG	chr6	52846067	+	GSTA5	0.176503002643585	0.581395983695984	0	1	1	35
Weissman2016-CRISPRi	GSTCD_+_106629960.23-P1P2	GGCCGTCATTCATAATCCGG	NGG	chr4	105708825	-	GSTCD	0.896965026855469	0.607241988182068	1	0	0	1
Weissman2016-CRISPRi	GSTCD_+_106630303.23-P1P2	GCCAGGGCGGGAGAAAAATC	NGG	chr4	105709168	-	GSTCD	0.205185994505882	0.431726008653641	0	1	0	22
Weissman2016-CRISPRi	GSTCD_+_106630316.23-P1P2	GGTTTGAGGCGGCCCCAGGG	NGG	chr4	105709181	-	GSTCD	0.185644999146461	0.641955018043518	0	1	0	30
Weissman2016-CRISPRi	GSTCD_+_106630319.23-P1P2	GGGAGTTTGAGGCGGCCCCA	NGG	chr4	105709184	-	GSTCD	0.158857002854347	0.578033983707428	0	1	1	28
Weissman2016-CRISPRi	GSTCD_+_106630348.23-P1P2	GCCCGCACCTTCAGCAGGAG	NGG	chr4	105709213	-	GSTCD	0.196041002869606	0.543633997440338	0	1	1	22
Weissman2016-CRISPRi	GSTCD_+_106630404.23-P1P2	GGACTGGCTAGGGGGAAACT	NGG	chr4	105709269	-	GSTCD	0.193643003702164	0.540781021118164	1	0	3	30
Weissman2016-CRISPRi	GSTCD_+_106631978.23-P1P2	GGTAATCTCTCTGGAGAATC	NGG	chr4	105710843	-	GSTCD	0.194103002548218	0.315744996070862	0	1	3	23
Weissman2016-CRISPRi	GSTCD_+_106632063.23-P1P2	GAATTAGCTGTTTTCTTATC	NGG	chr4	105710928	-	GSTCD	0.158986002206802	0.202300995588303	0	1	1	39
Weissman2016-CRISPRi	GSTCD_-_106629980.23-P1P2	GTCCGCCGGATTATGAATGA	NGG	chr4	105708801	+	GSTCD	0.917196989059448	0.609924972057343	1	0	0	1
Weissman2016-CRISPRi	GSTCD_-_106630190.23-P1P2	GCCAGGTAAAGAGGGCGCTC	NGG	chr4	105709011	+	GSTCD	0.116967998445034	0.520047008991242	0	1	0	44
Weissman2016-CRISPRi	GSTK1_+_142960613.23-P1P2	GAGCTCCACGGTGCGCGGCA	NGG	chr7	143263542	-	GSTK1	0.404749006032944	0.50205397605896	1	0	0	11
Weissman2016-CRISPRi	GSTK1_+_142960618.23-P1P2	GAGAAGAGCTCCACGGTGCG	NGG	chr7	143263547	-	GSTK1	0.336939990520477	0.583813011646271	0	1	1	18
Weissman2016-CRISPRi	GSTK1_+_142960625.23-P1P2	GACGTCATAGAAGAGCTCCA	NGG	chr7	143263554	-	GSTK1	0.411561012268066	0.713778018951416	0	1	0	10
Weissman2016-CRISPRi	GSTK1_+_142960779.23-P1P2	GCTTGCCTTAACCCCTTGGG	NGG	chr7	143263708	-	GSTK1	0.263880997896195	0.623642981052399	1	0	0	17
Weissman2016-CRISPRi	GSTK1_+_142960782.23-P1P2	GCTGCTTGCCTTAACCCCTT	NGG	chr7	143263711	-	GSTK1	0.342474013566971	0.423918008804321	0	1	0	17
Weissman2016-CRISPRi	GSTK1_+_142960953.23-P1P2	GCCATCGTTGGGCTAAGAGG	NGG	chr7	143263882	-	GSTK1	0.344208985567093	0.599650025367737	1	0	2	8
Weissman2016-CRISPRi	GSTK1_+_142960956.23-P1P2	GCTGCCATCGTTGGGCTAAG	NGG	chr7	143263885	-	GSTK1	0.444922000169754	0.517486989498138	0	1	0	5
Weissman2016-CRISPRi	GSTK1_+_142961074.23-P1P2	GGTGCAGAGCAGGGGTTATG	NGG	chr7	143264003	-	GSTK1	0.128999993205071	0.618183970451355	0	1	8	55
Weissman2016-CRISPRi	GSTK1_-_142960610.23-P1P2	GCTTCCGGAGCCTGCAGCAT	NGG	chr7	143263495	+	GSTK1	0.293359011411667	0.333483994007111	0	1	0	31
Weissman2016-CRISPRi	GSTK1_-_142961014.23-P1P2	GGCCACAGGAGCGAAGATCC	NGG	chr7	143263899	+	GSTK1	0.3663290143013	0.506600022315979	1	0	0	21
Weissman2016-CRISPRi	GSTM1_+_110230415.23-P1P2	GAGAGCTCCGGAGAGGGGAC	NGG	chr1	109687815	-	GSTM1	0.0889836996793747	0.509217977523804	0	1	0	50
Weissman2016-CRISPRi	GSTM1_+_110230420.23-P1P2	GGTATAAGAGCTCCGGAGAG	NGG	chr1	109687820	-	GSTM1	0.284723997116089	0.599138021469116	0	1	0	20
Weissman2016-CRISPRi	GSTM1_+_110230448.23-P1P2	GGACAGGCCTAAACCGAGCA	NGG	chr1	109687848	-	GSTM1	0.362529993057251	0.584751009941101	0	1	0	9
Weissman2016-CRISPRi	GSTM1_+_110230498.23-P1P2	GCCCAGTACCCCAGTATCAT	NGG	chr1	109687898	-	GSTM1	0.269068002700806	0.529044985771179	0	1	0	16
Weissman2016-CRISPRi	GSTM1_+_110230876.23-P1P2	GGGGCAGAGCCCGAACACGA	NGG	chr1	109688276	-	GSTM1	0.254492998123169	0.707185983657837	0	1	0	14
Weissman2016-CRISPRi	GSTM1_-_110230430.23-P1P2	GGCCCCGCCTGTCCCCTCTC	NGG	chr1	109687786	+	GSTM1	0.0926105007529259	0.486225992441178	1	0	4	63
Weissman2016-CRISPRi	GSTM1_-_110230474.23-P1P2	GCTCGGTTTAGGCCTGTCTG	NGG	chr1	109687830	+	GSTM1	0.48505300283432	0.686555027961731	1	0	2	3
Weissman2016-CRISPRi	GSTM1_-_110230553.23-P1P2	GTGAGCGAGGGTCCGCTGGA	NGG	chr1	109687909	+	GSTM1	0.257097989320755	0.474429994821549	1	0	2	17
Weissman2016-CRISPRi	GSTM1_-_110230564.23-P1P2	GCCGCTGGACGGTGGGACGA	NGG	chr1	109687920	+	GSTM1	0.273312985897064	0.571245014667511	0	1	0	9
Weissman2016-CRISPRi	GSTM1_-_110230609.23-P1P2	GAGCTGCGGGACGGACTCTA	NGG	chr1	109687965	+	GSTM1	0.327913999557495	0.496549010276794	0	1	0	3
Weissman2016-CRISPRi	GSTM2_+_110198716.23-P2	GAAGGTCCGGAAGCACTAGG	NGG	chr1	109656116	-	GSTM2	0.419129997491837	0.556376993656158	0	1	0	8
Weissman2016-CRISPRi	GSTM2_+_110198719.23-P2	GAGCAAGGTCCGGAAGCACT	NGG	chr1	109656119	-	GSTM2	0.1475899964571	0.56877201795578	1	0	3	15
Weissman2016-CRISPRi	GSTM2_+_110198783.23-P2	GCAGGTTGCTGGATCCTCAC	NGG	chr1	109656183	-	GSTM2	0.198684006929398	0.493869990110397	1	0	2	27
Weissman2016-CRISPRi	GSTM2_+_110198929.23-P2	GTGGGGTTCCCGGCACGCAG	NGG	chr1	109656329	-	GSTM2	0.147018000483513	0.524837017059326	0	1	0	22
Weissman2016-CRISPRi	GSTM2_+_110198946.23-P2	GTGAACTGCGACCTCCTCTG	NGG	chr1	109656346	-	GSTM2	0.255459010601044	0.66516500711441	0	1	2	17
Weissman2016-CRISPRi	GSTM2_+_110199130.23-P2	GTGAGAGATAGCCCTAAGGA	NGG	chr1	109656530	-	GSTM2	0.309235006570816	0.659467995166779	1	0	2	22
Weissman2016-CRISPRi	GSTM2_+_110199134.23-P2	GCCTGTGAGAGATAGCCCTA	NGG	chr1	109656534	-	GSTM2	0.244122996926308	0.621200978755951	0	1	0	21
Weissman2016-CRISPRi	GSTM2_+_110210692.23-P1	GCAGACAGGCCTCAGCGGGG	NGG	chr1	109668092	-	GSTM2	0.117919996380806	0.507870972156525	1	0	5	37
Weissman2016-CRISPRi	GSTM2_+_110210900.23-P1	GCAGCCACACGCACAGACAG	NGG	chr1	109668300	-	GSTM2	0.166348993778229	0.529181003570557	0	1	6	60
Weissman2016-CRISPRi	GSTM2_+_110211020.23-P1	GGAGAGATGGCCCACAGCTC	NGG	chr1	109668420	-	GSTM2	0.25152999162674	0.40625	1	1	4	32
Weissman2016-CRISPRi	GSTM2_+_110211131.23-P1	GGGGCAGGGCCCAGACTCGA	NGG	chr1	109668531	-	GSTM2	0.112958997488022	0.498867988586426	1	0	3	55
Weissman2016-CRISPRi	GSTM2_+_110211150.23-P1	GGTGCCAACTTAGTGTGAGG	NGG	chr1	109668550	-	GSTM2	0.272123008966446	0.621688008308411	1	0	3	20
Weissman2016-CRISPRi	GSTM2_-_110198757.23-P2	GTTGCTCCCTGAACACTCGG	NGG	chr1	109656113	+	GSTM2	0.336914002895355	0.704101979732513	0	1	0	9
Weissman2016-CRISPRi	GSTM2_-_110198766.23-P2	GGAACACTCGGAGGTGGCGG	NGG	chr1	109656122	+	GSTM2	0.206440001726151	0.445342987775803	0	1	0	27
Weissman2016-CRISPRi	GSTM2_-_110199127.23-P2	GTGGGGACCGGCTCTAGGGA	NGG	chr1	109656483	+	GSTM2	0.236552998423576	0.523872971534729	0	1	1	24
Weissman2016-CRISPRi	GSTM2_-_110210792.23-P1	GGGGTGAGCCAGGGTCCGCT	NGG	chr1	109668148	+	GSTM2	0.209077000617981	0.520989000797272	1	0	3	31
Weissman2016-CRISPRi	GSTM2_-_110210963.23-P1	GGTGAGGCAGGAACGAGAGG	NGG	chr1	109668319	+	GSTM2	0.0970555990934372	0.529486000537872	1	0	9	154
Weissman2016-CRISPRi	GSTM2_-_110211144.23-P1	GTAATGGCACCCTCGAGTCT	NGG	chr1	109668500	+	GSTM2	0.68115097284317	0.540825009346008	1	0	2	7
Weissman2016-CRISPRi	GSTM2_-_110211168.23-P1	GCTGCCCCCTCACACTAAGT	NGG	chr1	109668524	+	GSTM2	0.304188013076782	0.475293010473251	0	1	1	16
Weissman2016-CRISPRi	GSTM2_-_110211188.23-P1	GGGCACCAAGCAACCGATAG	NGG	chr1	109668544	+	GSTM2	0.415542006492615	0.462467014789581	0	1	0	12
Weissman2016-CRISPRi	GSTM3_+_110282861.23-P1P2	GCGGGTACTGGGATATTCGT	NGG	chr1	109740261	-	GSTM3	0.426575988531113	0.465243011713028	0	1	1	3
Weissman2016-CRISPRi	GSTM3_+_110282879.23-P1P2	GCGAGTCGTCTATGGTTCTC	NGG	chr1	109740279	-	GSTM3	1	0.548515021800995	1	0	0	0
Weissman2016-CRISPRi	GSTM3_-_110282535.23-P1P2	GGGATGGCGTGCGCCAGCTG	NGG	chr1	109739891	+	GSTM3	0.330792993307114	0.490303009748459	0	1	1	13
Weissman2016-CRISPRi	GSTM3_-_110282714.23-P1P2	GACAGGGCCCGCGATCCCAG	NGG	chr1	109740070	+	GSTM3	0.408908993005753	0.653276026248932	0	1	0	9
Weissman2016-CRISPRi	GSTM3_-_110282719.23-P1P2	GGCCCGCGATCCCAGAGGCT	NGG	chr1	109740075	+	GSTM3	0.271135002374649	0.515404999256134	1	0	1	19
Weissman2016-CRISPRi	GSTM3_-_110282756.23-P1P2	GGTGGCTCGGCAGCTCGAAA	NGG	chr1	109740112	+	GSTM3	0.356617003679276	0.479313999414444	0	1	0	7
Weissman2016-CRISPRi	GSTM3_-_110282853.23-P1P2	GAGCGGCTCTACCGTTGAGA	NGG	chr1	109740209	+	GSTM3	0.96211701631546	0.61003702878952	1	0	0	1
Weissman2016-CRISPRi	GSTM3_-_110282910.23-P1P2	GATAGACGACTCGCACGACA	NGG	chr1	109740266	+	GSTM3	0.533396005630493	0.559885025024414	0	1	0	2
Weissman2016-CRISPRi	GSTM3_-_110282917.23-P1P2	GACTCGCACGACATGGTGAC	NGG	chr1	109740273	+	GSTM3	1	0.543694972991943	1	0	0	1
Weissman2016-CRISPRi	GSTM3_-_110282941.23-P1P2	GTCCGAGCCTTCGAGGACTA	NGG	chr1	109740297	+	GSTM3	0.332347989082336	0.581098020076752	0	1	1	4
Weissman2016-CRISPRi	GSTM4_+_110198775.23-P1P2	GTGGATCCTCACTGGCTGGA	NGG	chr1	109656175	-	GSTM4	0.14988699555397	0.499473005533218	0	1	0	35
Weissman2016-CRISPRi	GSTM4_+_110198812.23-P1P2	GTCCAACCAACAGGCGCGGG	NGG	chr1	109656212	-	GSTM4	0.378751993179321	0.552954971790314	0	1	0	7
Weissman2016-CRISPRi	GSTM5_+_110254871.23-P1P2	GGCGGGGCTCAGACTTTGAG	NGG	chr1	109712271	-	GSTM5	0.228246003389359	0.541855990886688	0	1	0	21
Weissman2016-CRISPRi	GSTM5_+_110254889.23-P1P2	GCAGACAGGCATCAGCGGAG	NGG	chr1	109712289	-	GSTM5	0.252193987369537	0.644032001495361	1	0	1	28
Weissman2016-CRISPRi	GSTM5_+_110254963.23-P1P2	GAGGACCCTCGCTTACCCCA	NGG	chr1	109712363	-	GSTM5	0.549852013587952	0.613681972026825	1	0	0	14
Weissman2016-CRISPRi	GSTM5_+_110255324.23-P1P2	GGGGCAGGGCCCGGACACGA	NGG	chr1	109712724	-	GSTM5	0.169645994901657	0.490889012813568	0	1	2	32
Weissman2016-CRISPRi	GSTM5_-_110254980.23-P1P2	GACATCCGTGGGGTAAGCGA	NGG	chr1	109712336	+	GSTM5	0.356265008449554	0.569998025894165	1	0	1	9
Weissman2016-CRISPRi	GSTM5_-_110254992.23-P1P2	GTAAGCGAGGGTCCTCTGGT	NGG	chr1	109712348	+	GSTM5	0.365967988967896	0.521580994129181	1	0	0	13
Weissman2016-CRISPRi	GSTM5_-_110254996.23-P1P2	GCGAGGGTCCTCTGGTGGGT	NGG	chr1	109712352	+	GSTM5	0.27386200428009	0.512699007987976	1	0	1	22
Weissman2016-CRISPRi	GSTM5_-_110255162.23-P1P2	GGTACGTGCAGTATAGACTA	NGG	chr1	109712518	+	GSTM5	0.602436006069183	0.607888996601105	1	0	0	6
Weissman2016-CRISPRi	GSTM5_-_110255167.23-P1P2	GTGCAGTATAGACTAGGGGC	NGG	chr1	109712523	+	GSTM5	0.291002988815308	0.64070200920105	1	0	2	8
Weissman2016-CRISPRi	GSTM5_-_110255308.23-P1P2	GGTGGAAAAGAAGTACACGC	NGG	chr1	109712664	+	GSTM5	0.325587004423142	0.628098011016846	0	1	0	11
Weissman2016-CRISPRi	GSTO1_+_106013961.23-P1P2	GATGGGACAAAGACAGGTCT	NGG	Sequence not found	Sequence not found	Sequence not found	GSTO1			0	0	0	0
Weissman2016-CRISPRi	GSTO1_+_106014654.23-P1P2	GCGCAGGCCGAGCTCCTCTG	NGG	chr10	104254918	-	GSTO1	0.237955003976822	0.640765011310577	1	0	3	23
Weissman2016-CRISPRi	GSTO1_+_106014881.23-P1P2	GAGGCGATTACGGCCCAGAG	NGG	chr10	104255145	-	GSTO1	0.13764999806881	0.703236997127533	0	1	0	28
Weissman2016-CRISPRi	GSTO1_+_106015060.23-P1P2	GCCTGCAGCAGGCTCCCGGA	NGG	chr10	104255324	-	GSTO1	0.156074002385139	0.508836984634399	1	0	1	37
Weissman2016-CRISPRi	GSTO1_-_106014257.23-P1P2	GTGGAGAGAACGCTCTGGAC	NGG	chr10	104254477	+	GSTO1	0.189480006694794	0.527393996715546	0	1	3	19
Weissman2016-CRISPRi	GSTO1_-_106014662.23-P1P2	GAATCCCCTGCAAACCCCAG	NGG	chr10	104254882	+	GSTO1	0.0918103978037834	0.724842011928558	1	0	9	113
Weissman2016-CRISPRi	GSTO1_-_106014695.23-P1P2	GCGCTGCGCCACGATGTCCG	NGG	chr10	104254915	+	GSTO1	0.910031974315643	0.648226022720337	1	0	0	3
Weissman2016-CRISPRi	GSTO1_-_106014855.23-P1P2	GGAGCTGCAGTGGGACGCGG	NGG	chr10	104255075	+	GSTO1	0.171150997281075	0.515646994113922	1	0	3	36
Weissman2016-CRISPRi	GSTO1_-_106015033.23-P1P2	GAAGGCCAAGGGAATCAGGT	NGG	chr10	104255253	+	GSTO1	0.165883004665375	0.654438018798828	1	0	2	45
Weissman2016-CRISPRi	GSTO1_-_106015047.23-P1P2	GCAGGTGGGCACCCAGGCGG	NGG	chr10	104255267	+	GSTO1	0.090568296611309	0.401484996080399	0	2	7	61
Weissman2016-CRISPRi	GSTO2_+_106034926.23-P1P2	GGAGGCTAGTCAGCCCGGTG	NGG	chr10	104275190	-	GSTO2	0.223195001482964	0.6302570104599	0	1	0	19
Weissman2016-CRISPRi	GSTO2_+_106034931.23-P1P2	GAAGGAGAGGCTAGTCAGCC	NGG	chr10	104275195	-	GSTO2	0.170312002301216	0.509178996086121	0	1	3	36
Weissman2016-CRISPRi	GSTO2_+_106034962.23-P1P2	GCCTGCAGAGCAGCGATGGA	NGG	chr10	104275226	-	GSTO2	0.232838004827499	0.523811995983124	0	1	1	39
Weissman2016-CRISPRi	GSTO2_+_106034966.23-P1P2	GGCTTCCTGCAGAGCAGCGA	NGG	chr10	104275230	-	GSTO2	0.139193996787071	0.424198985099793	1	1	5	56
Weissman2016-CRISPRi	GSTO2_+_106035044.23-P1P2	GGCGGGTCCTGTGAGAATAG	NGG	chr10	104275308	-	GSTO2	0.693297028541565	0.636256992816925	1	0	2	7
Weissman2016-CRISPRi	GSTO2_+_106035381.23-P1P2	GGGTAAGGCCTCAGTAGTGT	NGG	Sequence not found	Sequence not found	Sequence not found	GSTO2			0	0	0	0
Weissman2016-CRISPRi	GSTO2_+_106035396.23-P1P2	GTCTGTGGAGCAGTCAGGTA	NGG	Sequence not found	Sequence not found	Sequence not found	GSTO2			0	0	0	0
Weissman2016-CRISPRi	GSTO2_-_106034934.23-P1P2	GGAGCGAGCTCCTTCCTCAC	NGG	chr10	104275154	+	GSTO2	0.182643994688988	0.480039000511169	0	1	0	24
Weissman2016-CRISPRi	GSTO2_-_106034999.23-P1P2	GTGCAGGAAGCCAGCCCCCA	NGG	chr10	104275219	+	GSTO2	0.0996320024132729	0.481876999139786	0	1	6	78
Weissman2016-CRISPRi	GSTO2_-_106035014.23-P1P2	GCCCAGGGCCAGTCCCGGAG	NGG	chr10	104275234	+	GSTO2	0.0848200023174286	0.56674200296402	0	1	15	70
Weissman2016-CRISPRi	GSTP1_+_67351250.23-P1P2	GCGGCCTCCGAGCCTTATAA	NGG	chr11	67583801	-	GSTP1	0.618981003761292	0.451898992061615	1	0	0	4
Weissman2016-CRISPRi	GSTP1_+_67351294.23-P1P2	GCTGGTGGCGAAGACTGCGG	NGG	chr11	67583845	-	GSTP1	0.187623992562294	0.712863981723785	0	1	0	28
Weissman2016-CRISPRi	GSTP1_+_67351297.23-P1P2	GTCACTGGTGGCGAAGACTG	NGG	chr11	67583848	-	GSTP1	0.266948997974396	0.697241008281708	0	1	1	14
Weissman2016-CRISPRi	GSTP1_+_67351309.23-P1P2	GGGCCGCGCGTACTCACTGG	NGG	chr11	67583860	-	GSTP1	0.517602026462555	0.622766971588135	1	0	0	5
Weissman2016-CRISPRi	GSTP1_+_67351312.23-P1P2	GGCGGGCCGCGCGTACTCAC	NGG	chr11	67583863	-	GSTP1	0.496127992868423	0.396097004413605	0	1	0	11
Weissman2016-CRISPRi	GSTP1_+_67351337.23-P1P2	GAGCTCTGAGCCCCATCCCC	NGG	chr11	67583888	-	GSTP1	0.100111998617649	0.441612005233765	1	1	2	69
Weissman2016-CRISPRi	GSTP1_+_67351703.23-P1P2	GGGTTCGGATCTCTCCGGGT	NGG	chr11	67584254	-	GSTP1	0.796423017978668	0.626950979232788	1	0	0	2
Weissman2016-CRISPRi	GSTP1_+_67351724.23-P1P2	GCACACGACGGAGGGATAAG	NGG	chr11	67584275	-	GSTP1	0.39445298910141	0.551684021949768	0	1	1	5
Weissman2016-CRISPRi	GSTP1_+_67351736.23-P1P2	GCGGGGTAAAAGCCACACGA	NGG	chr11	67584287	-	GSTP1	0.522127985954285	0.693996012210846	0	1	0	5
Weissman2016-CRISPRi	GSTP1_-_67351657.23-P1P2	GCGAGGTAGGAGCATGTGTC	NGG	chr11	67584164	+	GSTP1	0.316053003072739	0.452730000019074	0	1	0	14
Weissman2016-CRISPRi	GSTT1_+_24383842.23-P1P2	GCAGACAGGAGGACAAAAAC	NGG	NT_187633.1	278039	-	GSTT1	0.127843007445335	0.482042014598846	0	1	4	70
Weissman2016-CRISPRi	GSTT1_+_24383884.23-P1P2	GCCCCTGAGGCCGAATAAAG	NGG	NT_187633.1	278081	-	GSTT1	0.332796007394791	0.594739019870758	0	1	0	8
Weissman2016-CRISPRi	GSTT1_+_24383950.23-P1P2	GCAGGGAGATCCAAGAGTCG	NGG	NT_187633.1	278147	-	GSTT1	0.36905699968338	0.63672000169754	1	0	1	10
Weissman2016-CRISPRi	GSTT1_+_24384226.23-P1P2	GGTCGGTCGGTCCCCACTAT	NGG	NT_187633.1	278423	-	GSTT1	0.822785973548889	0.427774012088776	1	0	0	3
Weissman2016-CRISPRi	GSTT1_-_24384189.23-P1P2	GGGCAAAGATGTAAACAGCG	NGG	NT_187633.1	278342	+	GSTT1	0.206407994031906	0.77115398645401	0	1	0	30
Weissman2016-CRISPRi	GSTT1_-_24384199.23-P1P2	GTAAACAGCGCGGCAGGGCT	NGG	NT_187633.1	278352	+	GSTT1	0.390424013137817	0.453577011823654	1	0	0	16
Weissman2016-CRISPRi	GSTT1_-_24384225.23-P1P2	GCAGGTCCAGGTACAGCTCC	NGG	NT_187633.1	278378	+	GSTT1	0.144957005977631	0.498023003339767	1	0	7	81
Weissman2016-CRISPRi	GSTT1_-_24384235.23-P1P2	GTACAGCTCCAGGCCCATAG	NGG	NT_187633.1	278388	+	GSTT1	0.25102299451828	0.578339993953705	1	0	5	53
Weissman2016-CRISPRi	GSTT1_-_24384255.23-P1P2	GGGGGACCGACCGACCTGAC	NGG	NT_187633.1	278408	+	GSTT1	0.480993002653122	0.578086018562317	0	1	0	2
Weissman2016-CRISPRi	GSTT1_-_24384265.23-P1P2	GCGACCTGACCGGAAACCAG	NGG	NT_187633.1	278418	+	GSTT1	0.334619998931885	0.623808026313782	0	1	0	7
Weissman2016-CRISPRi	GSTT2B_+_24302894.23-ENST00000290765.4	GACAAAGCCCAGAAGACCTC	NGG	Sequence not found	Sequence not found	Sequence not found	GSTT2B	0.17085100710392	0	0	3	1	29
Weissman2016-CRISPRi	GSTT2_+_24322309.23-P1P2	GAGCAGCTGTGGCAGGATCC	NGG	Sequence not found	Sequence not found	Sequence not found	GSTT2	0.0875815972685814	0	0	4	9	61
Weissman2016-CRISPRi	GSTT2_+_24322350.23-P1P2	GACAGCGGGGATGGCAGTGA	NGG	chr22	23980181	-	GSTT2	0.0456978008151054	0.529118001461029	4	0	2	86
Weissman2016-CRISPRi	GSTT2_+_24322377.23-P1P2	GTCTAGGCCCATGGCGGGGG	NGG	Sequence not found	Sequence not found	Sequence not found	GSTT2	0.171309992671013	0	0	4	2	13
Weissman2016-CRISPRi	GSTT2_+_24322380.23-P1P2	GAGCTCTAGGCCCATGGCGG	NGG	Sequence not found	Sequence not found	Sequence not found	GSTT2	0.179150000214577	0	0	5	1	10
Weissman2016-CRISPRi	GSTT2_+_24322386.23-P1P2	GAGAAACAGCTCTAGGCCCA	NGG	Sequence not found	Sequence not found	Sequence not found	GSTT2	0.0895387008786202	0	0	4	2	52
Weissman2016-CRISPRi	GSTT2_+_24322393.23-P1P2	GCAGGTCAAGAAACAGCTCT	NGG	Sequence not found	Sequence not found	Sequence not found	GSTT2	0.112783998250961	0	0	4	3	46
Weissman2016-CRISPRi	GSTT2_+_24322465.23-P1P2	GCACGGTGCGCAGCTCTAAG	NGG	Sequence not found	Sequence not found	Sequence not found	GSTT2	0.186428993940353	0	0	4	0	6
Weissman2016-CRISPRi	GSTT2_+_24322567.23-P1P2	GGCGGGCGGCGAGACGCTCA	NGG	Sequence not found	Sequence not found	Sequence not found	GSTT2	0.184543997049332	0	0	4	0	7
Weissman2016-CRISPRi	GSTT2_+_24322796.23-P1P2	GCTTCTTCCCGAGGTCTTCT	NGG	Sequence not found	Sequence not found	Sequence not found	GSTT2	0.143803000450134	0	0	3	2	18
Weissman2016-CRISPRi	GSTT2_-_24322392.23-P1P2	GTCCTTGCCGCCCCCGCCAT	NGG	chr22	23980179	+	GSTT2	0.175062000751495	0.405891001224518	4	0	0	14
Weissman2016-CRISPRi	GSTZ1_+_77787387.23-P1P2	GTTCGTCCGGGTAAAGCGAG	NGG	chr14	77321066	-	GSTZ1	0.470445990562439	0.634711980819702	0	1	0	1
Weissman2016-CRISPRi	GSTZ1_+_77787442.23-P1P2	GTGGGACCTGCCGACGACTA	NGG	chr14	77321121	-	GSTZ1	0.581357002258301	0.426409006118774	0	1	0	2
Weissman2016-CRISPRi	GSTZ1_+_77787817.23-P1P2	GGAAGCCTTAGTGGAGGGAG	NGG	chr14	77321496	-	GSTZ1	0.0763256028294563	0.447982013225555	1	1	1	68
Weissman2016-CRISPRi	GSTZ1_+_77787826.23-P1P2	GCGACGTTTGGAAGCCTTAG	NGG	chr14	77321505	-	GSTZ1	0.577772974967957	0.441067010164261	1	0	0	2
Weissman2016-CRISPRi	GSTZ1_+_77787855.23-P1P2	GAGGGCTGCGAGAAATTGGG	NGG	chr14	77321534	-	GSTZ1	0.158473998308182	0.682385981082916	0	1	2	29
Weissman2016-CRISPRi	GSTZ1_+_77787858.23-P1P2	GTGAAGGGCTGCGAGAAATT	NGG	chr14	77321537	-	GSTZ1	0.176330000162125	0.461239993572235	0	1	1	41
Weissman2016-CRISPRi	GSTZ1_-_77787371.23-P1P2	GCGAGCCAGAGGCGACCGGA	NGG	chr14	77321006	+	GSTZ1	0.818684995174408	0.601459980010986	1	0	1	6
Weissman2016-CRISPRi	GSTZ1_-_77787417.23-P1P2	GTTACCCGGACGAAAGACAC	NGG	chr14	77321052	+	GSTZ1	0.417430996894836	0.631744980812073	0	1	0	7
Weissman2016-CRISPRi	GSTZ1_-_77787454.23-P1P2	GCTCACTGAGCCTTAGTCGT	NGG	chr14	77321089	+	GSTZ1	0.358999013900757	0.685086011886597	0	1	0	12
Weissman2016-CRISPRi	GSTZ1_-_77787759.23-P1P2	GTAGGGAGTGCGTAGCAGGG	NGG	chr14	77321394	+	GSTZ1	0.204724997282028	0.686451971530914	1	0	2	29
Weissman2016-CRISPRi	GSX1_+_28366660.23-P1P2	GCAGTAGCCTCTGCTGCCGT	NGG	chr13	27792545	-	GSX1	0.2082249969244	0.566733002662659	0	1	0	26
Weissman2016-CRISPRi	GSX1_+_28366688.23-P1P2	GGAACGCGCGGCTGAGACCT	NGG	chr13	27792573	-	GSX1	0.315640985965729	0.475737988948822	0	1	0	7
Weissman2016-CRISPRi	GSX1_+_28366837.23-P1P2	GACTAGCGAGTCCACCAGGA	NGG	chr13	27792722	-	GSX1	0.37559700012207	0.5782750248909	0	1	0	9
Weissman2016-CRISPRi	GSX1_+_28367075.23-P1P2	GGTACTGCGAGCCGAAGGGT	NGG	chr13	27792960	-	GSX1	0.358328014612198	0.597552001476288	0	1	0	5
Weissman2016-CRISPRi	GSX1_+_28367079.23-P1P2	GGGCAGTACTGCGAGCCGAA	NGG	chr13	27792964	-	GSX1	0.449946999549866	0.597329020500183	0	1	0	3
Weissman2016-CRISPRi	GSX1_-_28366657.23-P1P2	GGCACCCCGCGCTCTTTGGG	NGG	chr13	27792498	+	GSX1	0.34800198674202	0.501708984375	0	1	0	8
Weissman2016-CRISPRi	GSX1_-_28366666.23-P1P2	GGCTCTTTGGGCGGTGCCCA	NGG	chr13	27792507	+	GSX1	0.258531004190445	0.397994011640549	0	1	1	17
Weissman2016-CRISPRi	GSX1_-_28366720.23-P1P2	GGCCGCGCGTTCAGCCTCCT	NGG	chr13	27792561	+	GSX1	0.373167991638184	0.480955988168716	0	1	0	8
Weissman2016-CRISPRi	GSX1_-_28366894.23-P1P2	GGCGAGAAGAAGGCGCCCGA	NGG	chr13	27792735	+	GSX1	0.500270009040833	0.505223989486694	1	0	0	17
Weissman2016-CRISPRi	GSX1_-_28367086.23-P1P2	GAGGCTTCCTTCCCACCCTT	NGG	chr13	27792927	+	GSX1	0.205697998404503	0.494708001613617	0	1	1	36
Weissman2016-CRISPRi	GSX2_+_54966375.23-P1P2	GCGCAGAGGTGTTGGCGTCT	NGG	chr4	54100230	-	GSX2	0.488716006278992	0.398557007312775	0	1	1	2
Weissman2016-CRISPRi	GSX2_+_54966389.23-P1P2	GCAAGCCCTTGGGGACGCAG	NGG	chr4	54100244	-	GSX2	0.183666005730629	0.62506902217865	0	1	2	38
Weissman2016-CRISPRi	GSX2_+_54966500.23-P1P2	GGAGCGCGACATGTCGAGAG	NGG	chr4	54100355	-	GSX2	0.905465006828308	0.644908010959625	1	0	0	4
Weissman2016-CRISPRi	GSX2_+_54966625.23-P1P2	GACACGGACATCACCAATGG	NGG	chr4	54100480	-	GSX2	0.54068398475647	0.590255975723267	1	0	0	5
Weissman2016-CRISPRi	GSX2_+_54966693.23-P1P2	GGTGCGAAGTGACGCAGAGA	NGG	chr4	54100548	-	GSX2	0.477625995874405	0.52546101808548	1	0	1	18
Weissman2016-CRISPRi	GSX2_+_54966722.23-P1P2	GGCGCCCACAGACCCCCGAG	NGG	chr4	54100577	-	GSX2	0.485949009656906	0.743076980113983	1	0	0	14
Weissman2016-CRISPRi	GSX2_-_54966358.23-P1P2	GTGAGGACCAGCCCTCTCCG	NGG	chr4	54100169	+	GSX2	0.164848998188972	0.709450006484985	1	0	2	23
Weissman2016-CRISPRi	GSX2_-_54966438.23-P1P2	GCGTGTCTGCGCGGCTCCCA	NGG	chr4	54100249	+	GSX2	0.422394990921021	0.432808995246887	0	1	0	15
Weissman2016-CRISPRi	GSX2_-_54966732.23-P1P2	GGCACCTGCACTCCTCTCGG	NGG	chr4	54100543	+	GSX2	0.30614298582077	0.66347998380661	0	1	0	17
Weissman2016-CRISPRi	GSX2_-_54966793.23-P1P2	GACCGGGGCCGGAGGCAGTG	NGG	chr4	54100604	+	GSX2	0.121523998677731	0.487980008125305	0	1	0	43
Weissman2016-CRISPRi	GTDC1_+_145089568.23-P1P2	GGAAGGGAGGCCGGGCGTCC	NGG	chr2	144332023	-	GTDC1	0.117402002215385	0.409469991922379	0	1	3	70
Weissman2016-CRISPRi	GTDC1_+_145089581.23-P1P2	GCCCTCGCGCGGGAGAAGGG	NGG	chr2	144332036	-	GTDC1	0.253751009702683	0.612755000591278	1	0	2	19
Weissman2016-CRISPRi	GTDC1_+_145089584.23-P1P2	GTCGCCCTCGCGCGGGAGAA	NGG	chr2	144332039	-	GTDC1	0.631909012794495	0.48521500825882	1	0	0	5
Weissman2016-CRISPRi	GTDC1_+_145089610.23-P1P2	GAGGCTGAGAGGACGGGTGG	NGG	chr2	144332065	-	GTDC1	0.0718202963471413	0.473984986543655	0	1	10	117
Weissman2016-CRISPRi	GTDC1_+_145089616.23-P1P2	GTCGCGCAGGCTGAGAGGAC	NGG	chr2	144332071	-	GTDC1	0.301212996244431	0.475133985280991	0	1	0	23
Weissman2016-CRISPRi	GTDC1_+_145089621.23-P1P2	GCTTCCTCGCGCAGGCTGAG	NGG	chr2	144332076	-	GTDC1	0.309421986341476	0.576743006706238	0	1	2	12
Weissman2016-CRISPRi	GTDC1_+_145089884.23-P1P2	GCTGCGCGGAGATCCCAGAG	NGG	Sequence not found	Sequence not found	Sequence not found	GTDC1			0	0	0	0
Weissman2016-CRISPRi	GTDC1_+_145089989.23-P1P2	GGAGGAGGTGAGTAGGCTCC	NGG	Sequence not found	Sequence not found	Sequence not found	GTDC1			0	0	0	0
Weissman2016-CRISPRi	GTDC1_-_145089572.23-P1P2	GCAGCCAACTCAGGCCAACC	NGG	chr2	144331983	+	GTDC1	0.264055997133255	0.517202019691467	0	1	1	30
Weissman2016-CRISPRi	GTDC1_-_145089657.23-P1P2	GGAGGAAGAAGCGGAGCGCC	NGG	chr2	144332068	+	GTDC1	0.180404007434845	0.417181998491287	0	1	0	44
Weissman2016-CRISPRi	GTF2A1L_+_48844944.23-P1P2	GGCCCTCGGAGGGAAACACT	NGG	chr2	48617827	-	GTF2A1L	0.30391401052475	0.632561981678009	0	1	1	13
Weissman2016-CRISPRi	GTF2A1L_+_48844992.23-P1P2	GTGACAGCACCTCCAGCACC	NGG	chr2	48617875	-	GTF2A1L	0.144358992576599	0.503552973270416	0	1	1	45
Weissman2016-CRISPRi	GTF2A1L_+_48845027.23-P1P2	GTGAGGTCTTCCTTACCACC	NGG	chr2	48617910	-	GTF2A1L	0.221224993467331	0.54278701543808	0	1	1	20
Weissman2016-CRISPRi	GTF2A1L_+_48845044.23-P1P2	GTCCCTCTACACAGAGCCTG	NGG	chr2	48617927	-	GTF2A1L	0.124718002974987	0.602877020835877	0	1	0	40
Weissman2016-CRISPRi	GTF2A1L_+_48845453.23-P1P2	GAAAGACACTAAAAACATGT	NGG	chr2	48618336	-	GTF2A1L	0.0795248970389366	0.582799017429352	1	1	4	98
Weissman2016-CRISPRi	GTF2A1L_-_48845034.23-P1P2	GATGGCCTGCCTCAACCCGG	NGG	chr2	48617873	+	GTF2A1L	0.367119014263153	0.677663028240204	0	1	0	14
Weissman2016-CRISPRi	GTF2A1L_-_48845039.23-P1P2	GCTGCCTCAACCCGGTGGTA	NGG	chr2	48617878	+	GTF2A1L	0.350825011730194	0.517943024635315	0	1	0	8
Weissman2016-CRISPRi	GTF2A1L_-_48845063.23-P1P2	GGACCTCAGGCTCTGTGTAG	NGG	chr2	48617902	+	GTF2A1L	0.210251003503799	0.55129998922348	0	1	2	28
Weissman2016-CRISPRi	GTF2A1L_-_48845083.23-P1P2	GGGGAGCGCCCTGGGACTCC	NGG	chr2	48617922	+	GTF2A1L	0.144165992736816	0.449896991252899	0	1	4	38
Weissman2016-CRISPRi	GTF2A1L_-_48845208.23-P1P2	GTGTTGGAGGAAGCTGCTGA	NGG	chr2	48618047	+	GTF2A1L	0.106385000050068	0.580762028694153	1	0	8	70
Weissman2016-CRISPRi	GTF2A1_+_81686769.23-P1P2	GCTGCAGCAACGGCCGGACC	NGG	chr14	81220447	-	GTF2A1	0.454890012741089	0.462675005197525	1	0	0	17
Weissman2016-CRISPRi	GTF2A1_+_81686820.23-P1P2	GAAACACCGTGGTAAGGACG	NGG	chr14	81220498	-	GTF2A1	0.41339299082756	0.636373996734619	0	1	0	4
Weissman2016-CRISPRi	GTF2A1_+_81686831.23-P1P2	GTCGGCAAATACAAACACCG	NGG	chr14	81220509	-	GTF2A1	0.383051007986069	0.754486978054047	0	1	0	10
Weissman2016-CRISPRi	GTF2A1_+_81687162.23-P1P2	GCGCAGGGAGCGGTGACCGG	NGG	chr14	81220840	-	GTF2A1	0.518451988697052	0.542402982711792	1	0	1	18
Weissman2016-CRISPRi	GTF2A1_+_81687215.23-P1P2	GGAGAAGCGGGCGGACCGGA	NGG	chr14	81220893	-	GTF2A1	0.184458002448082	0.546654999256134	0	1	1	22
Weissman2016-CRISPRi	GTF2A1_+_81687238.23-P1P2	GTTGTTGGCTCGCTATATAA	NGG	chr14	81220916	-	GTF2A1	0.348363012075424	0.473367005586624	0	1	0	2
Weissman2016-CRISPRi	GTF2A1_+_81687253.23-P1P2	GGGTGGCTCGCGCAGCTTGT	NGG	Sequence not found	Sequence not found	Sequence not found	GTF2A1			0	0	0	0
Weissman2016-CRISPRi	GTF2A1_-_81686811.23-P1P2	GGCCTGAACGAAGCCCCCGC	NGG	chr14	81220445	+	GTF2A1	0.288165003061295	0.577566027641296	0	1	0	9
Weissman2016-CRISPRi	GTF2A1_-_81686836.23-P1P2	GCCGAACCACGTCCTTACCA	NGG	chr14	81220470	+	GTF2A1	0.426384001970291	0.646342992782593	0	1	0	2
Weissman2016-CRISPRi	GTF2A1_-_81686889.23-P1P2	GACACAACACAAACAAGAGG	NGG	chr14	81220523	+	GTF2A1	0.137872993946075	0.557172000408173	0	1	1	54
Weissman2016-CRISPRi	GTF2A2_+_59949352.23-P1P2	GCACAGAACCCACCTAGGGG	NGG	chr15	59657175	-	GTF2A2	0.27156999707222	0.656373977661133	0	1	3	24
Weissman2016-CRISPRi	GTF2A2_+_59949355.23-P1P2	GGCCCACAGAACCCACCTAG	NGG	chr15	59657178	-	GTF2A2	0.2187460064888	0.64715301990509	0	1	1	24
Weissman2016-CRISPRi	GTF2A2_+_59949518.23-P1P2	GGAGTCGGAGTGCGTTGGTG	NGG	chr15	59657341	-	GTF2A2	0.239151000976563	0.577048003673554	1	0	2	17
Weissman2016-CRISPRi	GTF2A2_+_59949653.23-P1P2	GGAAGTAGGAACCTCCTGCC	NGG	chr15	59657476	-	GTF2A2	0.191230997443199	0.540538012981415	0	1	1	24
Weissman2016-CRISPRi	GTF2A2_+_59949667.23-P1P2	GGAGAGGTGGTCGGAGAAGT	NGG	chr15	59657490	-	GTF2A2	0.0866023972630501	0.492716014385223	1	1	4	91
Weissman2016-CRISPRi	GTF2A2_+_59949704.23-P1P2	GGGTCGTCAGCTCAGTTCTG	NGG	chr15	59657527	-	GTF2A2	0.226833000779152	0.642140984535217	1	0	1	17
Weissman2016-CRISPRi	GTF2A2_-_59949340.23-P1P2	GCACCTGGCTGAAAATACGG	NGG	chr15	59657119	+	GTF2A2	0.275398999452591	0.731113016605377	0	1	2	11
Weissman2016-CRISPRi	GTF2A2_-_59949362.23-P1P2	GTGGGCTGAAGACCTCCCCT	NGG	chr15	59657141	+	GTF2A2	0.165454000234604	0.514467000961304	1	0	3	35
Weissman2016-CRISPRi	GTF2A2_-_59949473.23-P1P2	GCGCGGGGCCTTGCCGGCAA	NGG	chr15	59657252	+	GTF2A2	0.26842999458313	0.423074990510941	0	1	0	14
Weissman2016-CRISPRi	GTF2A2_-_59949657.23-P1P2	GACAGAAGCCGCCACGAGCC	NGG	chr15	59657436	+	GTF2A2	0.402025014162064	0.382963001728058	1	0	0	27
Weissman2016-CRISPRi	GTF2B_+_89356765.23-P1P2	GTACGGCCCAAACAACCCGA	NGG	chr1	88891104	-	GTF2B	0.538574993610382	0.721638977527618	0	1	0	1
Weissman2016-CRISPRi	GTF2B_+_89356991.23-P1P2	GCCAGACGGCAGGACTGTCA	NGG	chr1	88891330	-	GTF2B	0.165390998125076	0.642247974872589	0	1	0	24
Weissman2016-CRISPRi	GTF2B_+_89357078.23-P1P2	GGCCTCCGGGCAGCCTCGTA	NGG	chr1	88891417	-	GTF2B	0.658558011054993	0.452623009681702	1	0	0	10
Weissman2016-CRISPRi	GTF2B_+_89357178.23-P1P2	GACCGCAGTCGCCGTGAAGA	NGG	chr1	88891517	-	GTF2B	0.463885009288788	0.454098999500275	0	1	0	3
Weissman2016-CRISPRi	GTF2B_-_89356772.23-P1P2	GGGAGAAATTACGGACCCTC	NGG	chr1	88891067	+	GTF2B	0.295401006937027	0.510465025901794	0	1	2	13
Weissman2016-CRISPRi	GTF2B_-_89356932.23-P1P2	GGCCCACCAGGACCCACATA	NGG	chr1	88891227	+	GTF2B	0.224237993359566	0.586818993091583	0	1	0	34
Weissman2016-CRISPRi	GTF2B_-_89357167.23-P1P2	GCTCGGCGGGACATACTAAC	NGG	chr1	88891462	+	GTF2B	1	0.544381976127625	1	0	0	0
Weissman2016-CRISPRi	GTF2B_-_89357171.23-P1P2	GGCGGGACATACTAACCGGC	NGG	chr1	88891466	+	GTF2B	1	0.592943012714386	1	0	0	0
Weissman2016-CRISPRi	GTF2B_-_89357189.23-P1P2	GCTGGTAGACGCCATCTTCA	NGG	chr1	88891484	+	GTF2B	0.504258990287781	0.51953798532486	1	0	3	12
Weissman2016-CRISPRi	GTF2B_-_89357198.23-P1P2	GGCCATCTTCACGGCGACTG	NGG	chr1	88891493	+	GTF2B	0.368221014738083	0.573728978633881	0	1	1	10
Weissman2016-CRISPRi	GTF2E1_+_120461585.23-P1P2	GCCCCCAGCGCTTCAACTAC	NGG	chr3	120742760	-	GTF2E1	0.530252993106842	0.472043991088867	1	0	0	10
Weissman2016-CRISPRi	GTF2E1_+_120461646.23-P1P2	GGAACAAGGAACAGGGAACA	NGG	chr3	120742821	-	GTF2E1	0.073053702712059	0.552856981754303	0	1	10	114
Weissman2016-CRISPRi	GTF2E1_+_120461660.23-P1P2	GGGCCAGGGAACTCCGAACA	NGG	chr3	120742835	-	GTF2E1	0.289366006851196	0.537470996379852	0	1	1	23
Weissman2016-CRISPRi	GTF2E1_+_120461791.23-P1P2	GGTCGCACACGGGCCGCTCC	NGG	chr3	120742966	-	GTF2E1	0.639953017234802	0.352391988039017	1	0	0	11
Weissman2016-CRISPRi	GTF2E1_-_120461605.23-P1P2	GGCCGGTAGTTGAAGCGCTG	NGG	chr3	120742736	+	GTF2E1	0.487403005361557	0.5937460064888	0	1	0	2
Weissman2016-CRISPRi	GTF2E1_-_120461679.23-P1P2	GTTCCTTGTTCGGAGTTCCC	NGG	chr3	120742810	+	GTF2E1	0.596525013446808	0.436185985803604	1	0	0	12
Weissman2016-CRISPRi	GTF2E1_-_120461818.23-P1P2	GGCGGCCCGTGTGCGACCTC	NGG	chr3	120742949	+	GTF2E1	0.440685987472534	0.460693001747131	0	1	0	6
Weissman2016-CRISPRi	GTF2E1_-_120461823.23-P1P2	GCCGTGTGCGACCTCGGGTA	NGG	chr3	120742954	+	GTF2E1	0.571048021316528	0.525245010852814	0	1	0	1
Weissman2016-CRISPRi	GTF2E1_-_120461876.23-P1P2	GCCCAACTGGGAGAGTCCGA	NGG	chr3	120743007	+	GTF2E1	0.316884011030197	0.619584023952484	0	2	0	8
Weissman2016-CRISPRi	GTF2E1_-_120461941.23-P1P2	GACCGAACGCGTCTCGTGGA	NGG	chr3	120743072	+	GTF2E1	0.583333015441895	0.585123002529144	0	1	0	0
Weissman2016-CRISPRi	GTF2E2_+_30515525.23-P1P2	GCGAGGCGGAGGCGCAGGAA	NGG	chr8	30658030	-	GTF2E2	0.124783001840115	0.3612439930439	0	1	2	76
Weissman2016-CRISPRi	GTF2E2_+_30515555.23-P1P2	GGAGGGTGCAGTGCCGGCGT	NGG	chr8	30658060	-	GTF2E2	0.221618995070457	0.488820999860764	0	1	1	21
Weissman2016-CRISPRi	GTF2E2_+_30515719.23-P1P2	GGCACCCGATCGGGAAGTGG	NGG	chr8	30658224	-	GTF2E2	0.154051005840302	0.535647988319397	0	1	0	18
Weissman2016-CRISPRi	GTF2E2_+_30515722.23-P1P2	GCTAGCACCCGATCGGGAAG	NGG	chr8	30658227	-	GTF2E2	0.537509977817535	0.511608004570007	0	1	0	1
Weissman2016-CRISPRi	GTF2E2_+_30515728.23-P1P2	GGAGCTCCTAGCACCCGATC	NGG	chr8	30658233	-	GTF2E2	0.431670010089874	0.541643023490906	0	1	0	6
Weissman2016-CRISPRi	GTF2E2_-_30515328.23-P1P2	GGCCTAAAGACAATGCTCCG	NGG	chr8	30657789	+	GTF2E2	0.372804999351502	0.712785005569458	1	0	0	8
Weissman2016-CRISPRi	GTF2E2_-_30515502.23-P1P2	GGCCCCTACCTGAGTGAGAA	NGG	chr8	30657963	+	GTF2E2	0.136352002620697	0.54253500699997	0	1	2	46
Weissman2016-CRISPRi	GTF2E2_-_30515655.23-P1P2	GCAGGTCGGGGTCTCACCAC	NGG	chr8	30658116	+	GTF2E2	0.296496003866196	0.437774002552033	0	1	0	12
Weissman2016-CRISPRi	GTF2E2_-_30515664.23-P1P2	GGTCTCACCACTGGCGGTGG	NGG	Sequence not found	Sequence not found	Sequence not found	GTF2E2			0	0	0	0
Weissman2016-CRISPRi	GTF2E2_-_30515711.23-P1P2	GTGAGGCGGCGACTGGACCC	NGG	Sequence not found	Sequence not found	Sequence not found	GTF2E2			0	0	0	0
Weissman2016-CRISPRi	GTF2F1_+_6392718.23-P1P2	GCAGGGCTGGGATTAAGCTG	NGG	chr19	6392729	-	GTF2F1	0.139502003788948	0.669256985187531	1	0	7	92
Weissman2016-CRISPRi	GTF2F1_+_6392744.23-P1P2	GCTCCAGACCGGGAGAGACT	NGG	chr19	6392755	-	GTF2F1	0.217527002096176	0.463001012802124	0	1	2	67
Weissman2016-CRISPRi	GTF2F1_+_6393090.23-P1P2	GGAGACCCGACACCGAGCGG	NGG	chr19	6393101	-	GTF2F1	0.436248987913132	0.64138799905777	0	1	0	5
Weissman2016-CRISPRi	GTF2F1_+_6393093.23-P1P2	GACAGAGACCCGACACCGAG	NGG	chr19	6393104	-	GTF2F1	0.377106994390488	0.609023988246918	0	1	0	3
Weissman2016-CRISPRi	GTF2F1_+_6393129.23-P1P2	GGCCAGAGGCGCCTAGGGTT	NGG	chr19	6393140	-	GTF2F1	0.31003001332283	0.253329008817673	0	1	1	17
Weissman2016-CRISPRi	GTF2F1_+_6393134.23-P1P2	GCCAGCGCCAGAGGCGCCTA	NGG	chr19	6393145	-	GTF2F1	0.331804007291794	0.467909008264542	0	1	0	13
Weissman2016-CRISPRi	GTF2F1_-_6392763.23-P1P2	GCTCCAAGTCTCTCCCGGTC	NGG	chr19	6392730	+	GTF2F1	0.414586007595062	0.426876991987228	0	1	0	12
Weissman2016-CRISPRi	GTF2F1_-_6393106.23-P1P2	GGGAAGCCGCCGCTCGGTGT	NGG	chr19	6393073	+	GTF2F1	0.402455002069473	0.387353003025055	1	0	1	7
Weissman2016-CRISPRi	GTF2F1_-_6393140.23-P1P2	GGAGCGAGGACCCCAACCCT	NGG	chr19	6393107	+	GTF2F1	0.179975003004074	0.538938999176025	0	1	1	23
Weissman2016-CRISPRi	GTF2F1_-_6393149.23-P1P2	GCCCCAACCCTAGGCGCCTC	NGG	chr19	6393116	+	GTF2F1	0.362998992204666	0.390123009681702	0	1	0	19
Weissman2016-CRISPRi	GTF2F2_+_45694651.23-P1P2	GCCTTACCTGCCAGAACACT	NGG	chr13	45120538	-	GTF2F2	0.206468001008034	0.477914988994598	0	1	3	21
Weissman2016-CRISPRi	GTF2F2_+_45694677.23-P1P2	GGCGCTGAGAGGCGAAGAGC	NGG	chr13	45120564	-	GTF2F2	0.224169999361038	0.41737699508667	0	1	2	29
Weissman2016-CRISPRi	GTF2F2_+_45694688.23-P1P2	GAAGGACAAGCCGCGCTGAG	NGG	chr13	45120575	-	GTF2F2	0.266680985689163	0.588019013404846	0	1	2	11
Weissman2016-CRISPRi	GTF2F2_+_45694706.23-P1P2	GGAGCGGGCGTCCGGAACAA	NGG	chr13	45120593	-	GTF2F2	0.343084007501602	0.580390989780426	1	0	1	8
Weissman2016-CRISPRi	GTF2F2_+_45695056.23-P1P2	GGCAGATTCAGAGTAGTAAC	NGG	chr13	45120943	-	GTF2F2	0.232635006308556	0.461385995149612	1	0	1	25
Weissman2016-CRISPRi	GTF2F2_+_45695077.23-P1P2	GTGAGAAAGAGATCTAGTCC	NGG	chr13	45120964	-	GTF2F2	0.311246007680893	0.621244013309479	1	0	0	32
Weissman2016-CRISPRi	GTF2F2_-_45694618.23-P1P2	GCAGTGCGCAGGCGCAGTCC	NGG	chr13	45120461	+	GTF2F2	0.228909000754356	0.438924014568329	1	0	1	33
Weissman2016-CRISPRi	GTF2F2_-_45694663.23-P1P2	GTCCTCGGTTCCCAGTGTTC	NGG	chr13	45120506	+	GTF2F2	0.296400010585785	0.355599999427795	0	1	0	12
Weissman2016-CRISPRi	GTF2F2_-_45694821.23-P1P2	GGCGGGGAACTCGACTTGAC	NGG	chr13	45120664	+	GTF2F2	0.524433970451355	0.493845999240875	0	1	0	2
Weissman2016-CRISPRi	GTF2F2_-_45694839.23-P1P2	GCCGGCGCCAAACAGAACAC	NGG	chr13	45120682	+	GTF2F2	0.35359200835228	0.680036008358002	0	1	0	5
Weissman2016-CRISPRi	GTF2H1_+_18344126.23-P1P2	GGGGGTCTCGCCTCCATCGC	NGG	chr11	18322601	-	GTF2H1	0.251785010099411	0.424418985843659	2	0	1	13
Weissman2016-CRISPRi	GTF2H1_+_18344144.23-P1P2	GCACCGCCTCTGTTACTAGG	NGG	Sequence not found	Sequence not found	Sequence not found	GTF2H1	0.218577995896339	0	0	2	1	17
Weissman2016-CRISPRi	GTF2H1_+_18344179.23-P1P2	GGGAAGAGGCCGAAACCCAG	NGG	chr11	18322654	-	GTF2H1	0.161587998270988	0.679431974887848	2	0	3	52
Weissman2016-CRISPRi	GTF2H1_+_18344377.23-P1P2	GACAGCGACGCTGGGAACAG	NGG	chr11	18322852	-	GTF2H1	0.260497003793716	0.646021008491516	2	0	1	16
Weissman2016-CRISPRi	GTF2H1_+_18344568.23-P1P2	GCGGGAAGGGCTTCTCTGTC	NGG	Sequence not found	Sequence not found	Sequence not found	GTF2H1	0.206725001335144	0	0	2	1	19
Weissman2016-CRISPRi	GTF2H1_+_18344581.23-P1P2	GGCACATTTCCTGACGGGAA	NGG	Sequence not found	Sequence not found	Sequence not found	GTF2H1	0.255773007869721	0	0	2	2	26
Weissman2016-CRISPRi	GTF2H1_-_18344160.23-P1P2	GCGAGACCCCCTAGTAACAG	NGG	chr11	18322591	+	GTF2H1	0.45176100730896	0.648647010326386	2	0	0	3
Weissman2016-CRISPRi	GTF2H1_-_18344318.23-P1P2	GACCGAAGAATGCAGGCGGG	NGG	Sequence not found	Sequence not found	Sequence not found	GTF2H1			0	0	0	0
Weissman2016-CRISPRi	GTF2H1_-_18344323.23-P1P2	GAGAATGCAGGCGGGCGGGT	NGG	Sequence not found	Sequence not found	Sequence not found	GTF2H1			0	0	0	0
Weissman2016-CRISPRi	GTF2H1_-_18344540.23-P1P2	GCCAAAGCCAGGATCAGATT	NGG	Sequence not found	Sequence not found	Sequence not found	GTF2H1	0.180545002222061	0	0	2	2	38
Weissman2016-CRISPRi	GTF2H2C_+_68856066.23-P1P2	GCTTCCACACGCGGACTCAC	NGG	Sequence not found	Sequence not found	Sequence not found	GTF2H2C	0.143608003854752	0	0	6	0	5
Weissman2016-CRISPRi	GTF2H2C_+_68856114.23-P1P2	GAGCCGCCTAGCTAGTCAGA	NGG	Sequence not found	Sequence not found	Sequence not found	GTF2H2C	0.179335996508598	0	0	2	4	10
Weissman2016-CRISPRi	GTF2H2C_-_68856032.23-P1P2	GAGCGGCGGAGAGGAGTGTC	NGG	Sequence not found	Sequence not found	Sequence not found	GTF2H2C	0.101603001356125	0	0	6	0	23
Weissman2016-CRISPRi	GTF2H2C_-_68856063.23-P1P2	GCGGCTGAGAGTCCTTCTAG	NGG	Sequence not found	Sequence not found	Sequence not found	GTF2H2C	0.146788999438286	0	0	6	0	16
Weissman2016-CRISPRi	GTF2H2C_-_68856096.23-P1P2	GCCGCGTGTGGAAGTCTGTG	NGG	Sequence not found	Sequence not found	Sequence not found	GTF2H2C	0.121100001037121	0	0	6	0	3
Weissman2016-CRISPRi	GTF2H2C_-_68856104.23-P1P2	GGGAAGTCTGTGAGGCGCAG	NGG	Sequence not found	Sequence not found	Sequence not found	GTF2H2C	0.0809535011649132	0	0	7	3	44
Weissman2016-CRISPRi	GTF2H2C_-_68856109.23-P1P2	GTCTGTGAGGCGCAGAGGTG	NGG	chr5	69560260	+	GTF2H2C	0.0879096016287804	0	6	0	4	49
Weissman2016-CRISPRi	GTF2H2C_-_68856130.23-P1P2	GGCAGGCCGTCTGACTAGCT	NGG	chr5	69560281	+	GTF2H2C	0.229944005608559	0	2	4	0	6
Weissman2016-CRISPRi	GTF2H2C_-_68856133.23-P1P2	GGGCCGTCTGACTAGCTAGG	NGG	Sequence not found	Sequence not found	Sequence not found	GTF2H2C	0.158244997262955	0	0	2	4	7
Weissman2016-CRISPRi	GTF2H2C_-_68856527.23-P1P2	GTAACGGGAATCACACCAGT	NGG	chr5	69560678	+	GTF2H2C	0.149232000112534	0.667119026184082	6	0	0	8
Weissman2016-CRISPRi	GTF2H3_+_124118363.23-P1P2	GCAGAGCAAGTGGTGGTCAG	NGG	chr12	123633838	-	GTF2H3	0.159863993525505	0.598187983036041	1	0	5	59
Weissman2016-CRISPRi	GTF2H3_+_124118404.23-P1P2	GTCCTCACCGTCTGAAACCA	NGG	chr12	123633879	-	GTF2H3	0.279980003833771	0.509319007396698	1	0	1	17
Weissman2016-CRISPRi	GTF2H3_+_124118426.23-P1P2	GGTCGAAGTCCCGCCCTGCA	NGG	chr12	123633901	-	GTF2H3	0.384797990322113	0.523325026035309	0	1	0	9
Weissman2016-CRISPRi	GTF2H3_+_124118449.23-P1P2	GGACCGAGACAGCCGAGCCC	NGG	chr12	123633924	-	GTF2H3	0.228962004184723	0.526143014431	1	0	0	27
Weissman2016-CRISPRi	GTF2H3_-_124118399.23-P1P2	GTGCTCTGCGCTGAGGTGCT	NGG	chr12	123633830	+	GTF2H3	0.145285993814468	0.454475998878479	0	1	0	34
Weissman2016-CRISPRi	GTF2H3_-_124118424.23-P1P2	GGCCATGGTTTCAGACGGTG	NGG	chr12	123633855	+	GTF2H3	0.155393004417419	0.674264013767242	0	2	15	49
Weissman2016-CRISPRi	GTF2H3_-_124118435.23-P1P2	GAGACGGTGAGGACCCTGCA	NGG	chr12	123633866	+	GTF2H3	0.202685996890068	0.629481971263886	0	1	0	38
Weissman2016-CRISPRi	GTF2H3_-_124118452.23-P1P2	GCAGGGCGGGACTTCGACTC	NGG	chr12	123633883	+	GTF2H3	0.634953022003174	0.341064006090164	1	0	0	12
Weissman2016-CRISPRi	GTF2H3_-_124118597.23-P1P2	GTGGATCGCCTCCTGTGTAC	NGG	Sequence not found	Sequence not found	Sequence not found	GTF2H3			0	0	0	0
Weissman2016-CRISPRi	GTF2H3_-_124118639.23-P1P2	GCAGAGATCGTGACAGACAG	NGG	Sequence not found	Sequence not found	Sequence not found	GTF2H3			0	0	0	0
Weissman2016-CRISPRi	GTF2H4_+_30876375.23-P1P2	GAGCCCACTTCTGCTAAGTA	NGG	Sequence not found	Sequence not found	Sequence not found	GTF2H4	0.108046002686024	0	0	7	3	28
Weissman2016-CRISPRi	GTF2H4_-_30876155.23-P1P2	GAGCGACGGCCCGAGACTCG	NGG	Sequence not found	Sequence not found	Sequence not found	GTF2H4	0.167166993021965	0	0	5	1	1
Weissman2016-CRISPRi	GTF2H4_-_30876167.23-P1P2	GAGACTCGGGGTGCGCGAGG	NGG	chr6	30908368	+	GTF2H4	0.133652001619339	0.580563008785248	5	1	0	23
Weissman2016-CRISPRi	GTF2H4_-_30876180.23-P1P2	GGCGAGGAGGATCGACAGAG	NGG	Sequence not found	Sequence not found	Sequence not found	GTF2H4	0.131771996617317	0	0	6	0	25
Weissman2016-CRISPRi	GTF2H4_-_30876185.23-P1P2	GGAGGATCGACAGAGTGGTG	NGG	chr6	30908386	+	GTF2H4	0.0940055996179581	0.640047013759613	6	0	0	30
Weissman2016-CRISPRi	GTF2H4_-_30876197.23-P1P2	GAGTGGTGAGGGGACCTAGG	NGG	chr6	30908398	+	GTF2H4	0.0699409022927284	0.570860028266907	6	0	4	61
Weissman2016-CRISPRi	GTF2H4_-_30876202.23-P1P2	GTGAGGGGACCTAGGAGGGC	NGG	chr6	30908403	+	GTF2H4	0.0424148999154568	0.47801399230957	6	0	12	52
Weissman2016-CRISPRi	GTF2H4_-_30876363.23-P1P2	GAGATTTGGGAAGCATGGAG	NGG	Sequence not found	Sequence not found	Sequence not found	GTF2H4	0.0701706036925316	0	0	6	2	90
Weissman2016-CRISPRi	GTF2H4_-_30876394.23-P1P2	GCGCCGTACTTAGCAGAAGT	NGG	Sequence not found	Sequence not found	Sequence not found	GTF2H4	0.184922993183136	0	0	6	1	2
Weissman2016-CRISPRi	GTF2H4_-_30876460.23-P1P2	GAGACTGGTCTGACCAGGAT	NGG	Sequence not found	Sequence not found	Sequence not found	GTF2H4	0.097521997988224	0	0	6	0	25
Weissman2016-CRISPRi	GTF2H5_+_158589422.23-P1P2	GGGACGCTCGCCACACACCT	NGG	chr6	158168412	-	GTF2H5	0.513373970985413	0.624664008617401	0	1	0	6
Weissman2016-CRISPRi	GTF2H5_+_158589559.23-P1P2	GGGAAGGGCCCGGAGAGAGT	NGG	chr6	158168549	-	GTF2H5	0.100066997110844	0.485715001821518	0	1	4	75
Weissman2016-CRISPRi	GTF2H5_-_158589373.23-P1P2	GCCCTAGCGCGATGGCGTAT	NGG	chr6	158168319	+	GTF2H5	0.5	0.503638982772827	0	1	0	0
Weissman2016-CRISPRi	GTF2H5_-_158589392.23-P1P2	GCGGCGCAGGCGCACTCTGC	NGG	chr6	158168338	+	GTF2H5	0.287838995456696	0.467106997966766	0	1	2	17
Weissman2016-CRISPRi	GTF2H5_-_158589403.23-P1P2	GCACTCTGCCGGCAACGCCG	NGG	chr6	158168349	+	GTF2H5	0.46433499455452	0.578720986843109	1	0	0	5
Weissman2016-CRISPRi	GTF2H5_-_158589434.23-P1P2	GATCTGTGGGCCGAGGTGTG	NGG	chr6	158168380	+	GTF2H5	0.176874995231628	0.57199102640152	0	1	5	28
Weissman2016-CRISPRi	GTF2H5_-_158589449.23-P1P2	GTGTGTGGCGAGCGTCCGAG	NGG	chr6	158168395	+	GTF2H5	0.852459013462067	0.692822992801666	1	0	0	1
Weissman2016-CRISPRi	GTF2H5_-_158589480.23-P1P2	GGTGGGGTGTGGGAACACTG	NGG	chr6	158168426	+	GTF2H5	0.121578998863697	0.553695023059845	0	1	11	71
Weissman2016-CRISPRi	GTF2H5_-_158589634.23-P1P2	GTAATCGTGGGTTTCCTGTG	NGG	chr6	158168580	+	GTF2H5	0.271638989448547	0.604927003383637	0	1	0	15
Weissman2016-CRISPRi	GTF2H5_-_158589799.23-P1P2	GTTCCTTTGGCCAGGAACTA	NGG	chr6	158168745	+	GTF2H5	0.169534996151924	0.488548994064331	0	1	3	34
Weissman2016-CRISPRi	GTF2IRD1_+_73868474.23-P1P2	GCCCCAAGCGCTCCTGCCAG	NGG	Sequence not found	Sequence not found	Sequence not found	GTF2IRD1			0	0	0	0
Weissman2016-CRISPRi	GTF2IRD1_+_73868568.23-P1P2	GCGGAGGCGGAGGGGATCGG	NGG	chr7	74454260	-	GTF2IRD1	0.184470996260643	0.433028012514114	0	1	1	113
Weissman2016-CRISPRi	GTF2IRD1_+_73868611.23-P1P2	GCCTGTAACACCTTGAGAGG	NGG	chr7	74454303	-	GTF2IRD1	0.23403599858284	0.600489974021912	0	1	2	28
Weissman2016-CRISPRi	GTF2IRD1_+_73868641.23-P1P2	GTCCCCGGGCACCCAAAAGC	NGG	chr7	74454333	-	GTF2IRD1	0.493582010269165	0.493104010820389	0	1	1	4
Weissman2016-CRISPRi	GTF2IRD1_+_73868655.23-P1P2	GCCCAGTCACGTGCCTCCCC	NGG	chr7	74454347	-	GTF2IRD1	0.0973194986581802	0.49915999174118	0	1	18	28
Weissman2016-CRISPRi	GTF2IRD1_+_73868763.23-P1P2	GGAAGAGCCGGTGGCAAGGA	NGG	chr7	74454455	-	GTF2IRD1	0.115797996520996	0.489504009485245	0	1	1	64
Weissman2016-CRISPRi	GTF2IRD1_+_73868772.23-P1P2	GCCACCTCCAGAAGAGCCGG	NGG	chr7	74454464	-	GTF2IRD1	0.195023000240326	0.63153201341629	0	1	0	24
Weissman2016-CRISPRi	GTF2IRD1_-_73868311.23-P1P2	GCCGCCGAGCGCCAGCCCCC	NGG	Sequence not found	Sequence not found	Sequence not found	GTF2IRD1			0	0	0	0
Weissman2016-CRISPRi	GTF2IRD1_-_73868506.23-P1P2	GAGCGCTTGGGGATCCTCCA	NGG	chr7	74454154	+	GTF2IRD1	0.289431989192963	0.591067016124725	1	0	1	9
Weissman2016-CRISPRi	GTF2IRD1_-_73868736.23-P1P2	GCCCCCCACCTGCCCGGGAG	NGG	chr7	74454384	+	GTF2IRD1	0.173369005322456	0.330680996179581	1	0	0	79
Weissman2016-CRISPRi	GTF2IRD2B_-_74508797.23-P1P2	GCCGCGGGGGCAATGGTCGT	NGG	Sequence not found	Sequence not found	Sequence not found	GTF2IRD2B	0.823387026786804	0	0	0	1	5
Weissman2016-CRISPRi	GTF2IRD2B_-_74508802.23-P1P2	GGGGGCAATGGTCGTAGGCA	NGG	Sequence not found	Sequence not found	Sequence not found	GTF2IRD2B	0.491811990737915	0	0	2	1	10
Weissman2016-CRISPRi	GTF2IRD2_+_74267415.23-ENST00000405086.2	GGGGGCAATGGTCGTACGCA	NGG	chr7	74851150	-	GTF2IRD2	0.380324989557266	0.584410011768341	2	0	0	8
Weissman2016-CRISPRi	GTF2IRD2_+_74267457.23-ENST00000405086.2	GGGACCAGAGGTGTGAGGGT	NGG	Sequence not found	Sequence not found	Sequence not found	GTF2IRD2	0.102605000138283	0	0	3	1	77
Weissman2016-CRISPRi	GTF2IRD2_+_74267461.23-ENST00000405086.2	GGGCAGGACCAGAGGTGTGA	NGG	Sequence not found	Sequence not found	Sequence not found	GTF2IRD2	0.0666420012712479	0	0	3	8	81
Weissman2016-CRISPRi	GTF2IRD2_+_74267469.23-ENST00000405086.2	GTCCCTGCTGGCAGGACCAG	NGG	Sequence not found	Sequence not found	Sequence not found	GTF2IRD2	0.076078400015831	0	0	2	5	94
Weissman2016-CRISPRi	GTF2IRD2_+_74267802.23-ENST00000405086.2	GGAGGGCGAGTGGCGAGCAG	NGG	Sequence not found	Sequence not found	Sequence not found	GTF2IRD2			0	0	0	0
Weissman2016-CRISPRi	GTF2IRD2_+_74267812.23-ENST00000405086.2	GAGAGAAAAAGGAGGGCGAG	NGG	Sequence not found	Sequence not found	Sequence not found	GTF2IRD2			0	0	0	0
Weissman2016-CRISPRi	GTF2IRD2_-_74267399.23-ENST00000405086.2	GCCCGCTCGGCCAATCAGGA	NGG	Sequence not found	Sequence not found	Sequence not found	GTF2IRD2	0.329154014587402	0	0	2	0	6
Weissman2016-CRISPRi	GTF2IRD2_-_74267741.23-ENST00000405086.2	GAGCAGCCGATGGCCGAGGG	NGG	Sequence not found	Sequence not found	Sequence not found	GTF2IRD2			0	0	0	0
Weissman2016-CRISPRi	GTF2IRD2_-_74267789.23-ENST00000405086.2	GAGCACGCTTCGGGGCGTGT	NGG	chr7	74851471	+	GTF2IRD2	0.439325988292694	0.521739006042481	2	0	0	3
Weissman2016-CRISPRi	GTF2IRD2_-_74267792.23-ENST00000405086.2	GACGCTTCGGGGCGTGTGGG	NGG	Sequence not found	Sequence not found	Sequence not found	GTF2IRD2	0.328505992889404	0	0	2	0	5
Weissman2016-CRISPRi	GTF2I_+_74072075.23-P1P2	GGAAGCGGGGGGGCGACCGG	NGG	chr7	74657771	-	GTF2I	0.275869011878967	0.333292007446289	1	0	0	36
Weissman2016-CRISPRi	GTF2I_+_74072132.23-P1P2	GGCAGAGGCCGGGGTGACCG	NGG	chr7	74657828	-	GTF2I	0.0933329984545708	0.582247018814087	1	0	5	80
Weissman2016-CRISPRi	GTF2I_+_74072153.23-P1P2	GTCCGATCACTGGGGGACAG	NGG	chr7	74657849	-	GTF2I	0.228168994188309	0.607816994190216	0	1	1	45
Weissman2016-CRISPRi	GTF2I_+_74072160.23-P1P2	GGCCTTGATCCGATCACTGG	NGG	chr7	74657856	-	GTF2I	0.471679985523224	0.619279980659485	0	1	1	5
Weissman2016-CRISPRi	GTF2I_+_74072235.23-P1P2	GGCGAGGGGCCCGTGCGTGT	NGG	chr7	74657931	-	GTF2I	0.537376999855042	0.487468987703324	1	0	0	17
Weissman2016-CRISPRi	GTF2I_+_74072384.23-P1P2	GAGAGGGACTCACCCGAGTG	NGG	chr7	74658080	-	GTF2I	0.749554991722107	0.634675979614258	1	0	2	12
Weissman2016-CRISPRi	GTF2I_-_74072180.23-P1P2	GTCCCCCAGTGATCGGATCA	NGG	chr7	74657832	+	GTF2I	0.61429101228714	0.553413987159729	1	0	0	20
Weissman2016-CRISPRi	GTF2I_-_74072248.23-P1P2	GGAGCGCGACCGACACGCAC	NGG	chr7	74657900	+	GTF2I	0.90318101644516	0.531479001045227	1	0	0	2
Weissman2016-CRISPRi	GTF2I_-_74072352.23-P1P2	GGCCCACACTCGCCTCCCCT	NGG	Sequence not found	Sequence not found	Sequence not found	GTF2I			0	0	0	0
Weissman2016-CRISPRi	GTF2I_-_74072394.23-P1P2	GCCTGGAGGCGGCCGCACTC	NGG	chr7	74658046	+	GTF2I	0.54958701133728	0.464260995388031	1	0	2	17
Weissman2016-CRISPRi	GTF3A_+_27998807.23-P1P2	GCGAGACACGTGCCGGGAAC	NGG	chr13	27424692	-	GTF3A	0.405447989702225	0.383868992328644	0	1	1	4
Weissman2016-CRISPRi	GTF3A_+_27998872.23-P1P2	GACCACGGCCGGCGGATCCA	NGG	chr13	27424757	-	GTF3A	0.787553012371063	0.480089992284775	1	0	0	11
Weissman2016-CRISPRi	GTF3A_+_27999122.23-P1P2	GGACTGCAGTGGCTACCCCG	NGG	chr13	27425007	-	GTF3A	0.313454985618591	0.753880977630615	0	1	0	11
Weissman2016-CRISPRi	GTF3A_+_27999133.23-P1P2	GGCCCTGGCCACGACTGCAG	NGG	chr13	27425018	-	GTF3A	0.272148996591568	0.570990025997162	1	0	0	36
Weissman2016-CRISPRi	GTF3A_+_27999239.23-P1P2	GTATCAAGGTCGCAGAACGA	NGG	chr13	27425124	-	GTF3A	0.444510012865066	0.667490005493164	0	1	0	9
Weissman2016-CRISPRi	GTF3A_+_27999253.23-P1P2	GGCCCCTGCCATGGATATCA	NGG	chr13	27425138	-	GTF3A	0.20516100525856	0.537137985229492	0	2	0	26
Weissman2016-CRISPRi	GTF3A_-_27998788.23-P1P2	GGTCGCGCGAAGGTTCAGCA	NGG	chr13	27424629	+	GTF3A	0.436154991388321	0.643625020980835	0	1	0	15
Weissman2016-CRISPRi	GTF3A_-_27998904.23-P1P2	GCCGGCCGTGGTCGCCGAGT	NGG	chr13	27424745	+	GTF3A	0.634751975536346	0.54601001739502	1	0	2	4
Weissman2016-CRISPRi	GTF3A_-_27999072.23-P1P2	GCACCTGTGCAAGCACACGG	NGG	chr13	27424913	+	GTF3A	0.24065999686718	0.794457018375397	1	0	3	15
Weissman2016-CRISPRi	GTF3A_-_27999103.23-P1P2	GGGGCGAGGCTGCCAACCCT	NGG	chr13	27424944	+	GTF3A	0.138947993516922	0.410861998796463	1	0	0	47
Weissman2016-CRISPRi	GTF3C1_+_27560802.23-P1P2	GGCAGGGCCCTGGAGTCCGA	NGG	chr16	27549503	-	GTF3C1	0.0888184010982513	0.522451996803284	1	0	5	57
Weissman2016-CRISPRi	GTF3C1_+_27560837.23-P1P2	GCGGCGGTAAGGCTAATCTG	NGG	chr16	27549538	-	GTF3C1	0.400478005409241	0.712894976139069	0	1	0	4
Weissman2016-CRISPRi	GTF3C1_+_27561166.23-P1P2	GGGACGAAGTCGCTCTGGAG	NGG	chr16	27549867	-	GTF3C1	0.221420004963875	0.614723026752472	0	1	1	30
Weissman2016-CRISPRi	GTF3C1_+_27561171.23-P1P2	GTTGTTGGACGAAGTCGCTC	NGG	chr16	27549872	-	GTF3C1	0.583446979522705	0.490684986114502	1	0	0	3
Weissman2016-CRISPRi	GTF3C1_+_27561186.23-P1P2	GGACGCGCTGGAGTCGTTGT	NGG	chr16	27549887	-	GTF3C1	1	0.490779995918274	1	0	0	0
Weissman2016-CRISPRi	GTF3C1_+_27561198.23-P1P2	GGAAGTAGCAATGGACGCGC	NGG	chr16	27549899	-	GTF3C1	0.43197301030159	0.545624971389771	0	1	0	4
Weissman2016-CRISPRi	GTF3C1_+_27561207.23-P1P2	GCCGCCGACTGAAGTAGCAA	NGG	chr16	27549908	-	GTF3C1	1	0.650667011737824	1	0	0	0
Weissman2016-CRISPRi	GTF3C1_-_27560808.23-P1P2	GCTCCCCCCGCCAACTCCAT	NGG	chr16	27549465	+	GTF3C1	0.156453996896744	0.461136013269425	0	1	2	33
Weissman2016-CRISPRi	GTF3C1_-_27560817.23-P1P2	GCCAACTCCATCGGACTCCA	NGG	chr16	27549474	+	GTF3C1	0.568406999111176	0.571119010448456	1	0	0	10
Weissman2016-CRISPRi	GTF3C1_-_27561012.23-P1P2	GGGTCCTGGAGCTGTAGGTC	NGG	chr16	27549669	+	GTF3C1	0.216275006532669	0.517342984676361	0	1	1	61
Weissman2016-CRISPRi	GTF3C2_+_27579204.23-P1P2	GCACGCCCAGGACTGAAGAA	NGG	chr2	27356359	-	GTF3C2	0.186645001173019	0.652059018611908	0	1	3	25
Weissman2016-CRISPRi	GTF3C2_+_27579240.23-P1P2	GTCCTCTCCCGCACAGGCTA	NGG	chr2	27356395	-	GTF3C2	0.266629010438919	0.340577006340027	0	1	0	19
Weissman2016-CRISPRi	GTF3C2_+_27579575.23-P1P2	GATCGCCGCAGCGGGTGTGT	NGG	chr2	27356730	-	GTF3C2	0.240244999527931	0.426957994699478	0	1	0	9
Weissman2016-CRISPRi	GTF3C2_+_27579584.23-P1P2	GGGTGAGTGTATCGCCGCAG	NGG	chr2	27356739	-	GTF3C2	0.779684007167816	0.646229982376099	1	0	0	5
Weissman2016-CRISPRi	GTF3C2_+_27579604.23-P1P2	GTCCGGAAGGACTTTGGCGA	NGG	chr2	27356759	-	GTF3C2	0.355753004550934	0.58719801902771	0	1	0	7
Weissman2016-CRISPRi	GTF3C2_+_27579610.23-P1P2	GTAGACTTCCGGAAGGACTT	NGG	chr2	27356765	-	GTF3C2	0.177706003189087	0.45618999004364	0	1	0	27
Weissman2016-CRISPRi	GTF3C2_-_27579408.23-P1P2	GCCGAGGCTTGCAGAGATGG	NGG	chr2	27356519	+	GTF3C2	0.0846586972475052	0.536101996898651	0	1	3	55
Weissman2016-CRISPRi	GTF3C2_-_27579430.23-P1P2	GGTGCACGGTGGCCACAGTA	NGG	chr2	27356541	+	GTF3C2	0.281904995441437	0.533483028411865	1	0	1	22
Weissman2016-CRISPRi	GTF3C2_-_27579439.23-P1P2	GGGCCACAGTAGGGAAGGTG	NGG	chr2	27356550	+	GTF3C2	0.10334400087595	0.615216016769409	0	1	1	70
Weissman2016-CRISPRi	GTF3C2_-_27579592.23-P1P2	GGCCCCCCACACACCCGCTG	NGG	chr2	27356703	+	GTF3C2	0.224142000079155	0.616912007331848	1	0	2	39
Weissman2016-CRISPRi	GTF3C3_+_197663946.23-P1P2	GCGCTGGTAAGTTAAATGGG	NGG	Sequence not found	Sequence not found	Sequence not found	GTF3C3			0	0	0	0
Weissman2016-CRISPRi	GTF3C3_+_197664211.23-P1P2	GGTGAGGCGATGCTAGGCCA	NGG	chr2	196799509	-	GTF3C3	0.332951009273529	0.626316010951996	0	1	0	17
Weissman2016-CRISPRi	GTF3C3_+_197664326.23-P1P2	GAGACCCTGTAAACATGTCA	NGG	chr2	196799624	-	GTF3C3	0.262208014726639	0.652163982391357	0	1	1	19
Weissman2016-CRISPRi	GTF3C3_+_197664358.23-P1P2	GTTCTCTGTCCCGGTTCCTG	NGG	chr2	196799656	-	GTF3C3	0.322178989648819	0.582463979721069	1	0	1	20
Weissman2016-CRISPRi	GTF3C3_+_197664367.23-P1P2	GCTCTTCCGGTTCTCTGTCC	NGG	chr2	196799665	-	GTF3C3	0.158800005912781	0.478646010160446	1	0	4	37
Weissman2016-CRISPRi	GTF3C3_+_197664394.23-P1P2	GCGGCGAGGTAGCTTCTGGA	NGG	chr2	196799692	-	GTF3C3	0.203791007399559	0.571063995361328	0	1	2	14
Weissman2016-CRISPRi	GTF3C3_+_197664398.23-P1P2	GGCCCCGGCGAGGTAGCTTC	NGG	chr2	196799696	-	GTF3C3	0.645069003105164	0.390302985906601	1	0	0	4
Weissman2016-CRISPRi	GTF3C3_-_197664183.23-P1P2	GTCTGGGTCCCCCACACCTA	NGG	chr2	196799437	+	GTF3C3	0.44668498635292	0.417733013629913	1	0	0	11
Weissman2016-CRISPRi	GTF3C3_-_197664192.23-P1P2	GCCCACACCTAAGGGTATGA	NGG	chr2	196799446	+	GTF3C3	0.239631995558739	0.536562979221344	0	1	1	11
Weissman2016-CRISPRi	GTF3C3_-_197664208.23-P1P2	GTGAAGGCAACAAGAGTGAA	NGG	chr2	196799462	+	GTF3C3	0.0854481011629105	0.620930016040802	0	1	3	81
Weissman2016-CRISPRi	GTF3C4_+_135545419.23-P1P2	GAGCCGTTCCGGACCCGGAA	NGG	chr9	132670054	-	GTF3C4	0.686945021152496	0.490099996328354	1	0	0	4
Weissman2016-CRISPRi	GTF3C4_+_135545609.23-P1P2	GGCCGGATCTCGCTTCTCAG	NGG	chr9	132670244	-	GTF3C4	0.269704014062882	0.611714005470276	0	1	0	20
Weissman2016-CRISPRi	GTF3C4_+_135546125.23-P1P2	GCCGCCGAGTCACCATGAGG	NGG	chr9	132670760	-	GTF3C4	0.3002809882164	0.648104012012482	0	1	0	11
Weissman2016-CRISPRi	GTF3C4_+_135546281.23-P1P2	GGCGGTGGATAACCAGGTCC	NGG	chr9	132670916	-	GTF3C4	0.470854997634888	0.492576003074646	0	1	0	3
Weissman2016-CRISPRi	GTF3C4_+_135546287.23-P1P2	GCGAGGTGCGGTGGATAACC	NGG	chr9	132670922	-	GTF3C4	0.505234003067017	0.489585995674133	0	1	0	6
Weissman2016-CRISPRi	GTF3C4_-_135545438.23-P1P2	GGCCCCTTCCGGGTCCGGAA	NGG	chr9	132670029	+	GTF3C4	0.444813013076782	0.492644995450974	0	1	0	5
Weissman2016-CRISPRi	GTF3C4_-_135545467.23-P1P2	GTGTACGGACTCGTCCCGAG	NGG	chr9	132670058	+	GTF3C4	0.583333015441895	0.707229018211365	0	1	0	0
Weissman2016-CRISPRi	GTF3C4_-_135545497.23-P1P2	GACGGCGGCACCGGGCGGGT	NGG	chr9	132670088	+	GTF3C4	0.320495009422302	0.416193008422852	1	0	1	21
Weissman2016-CRISPRi	GTF3C4_-_135545895.23-P1P2	GTGAGGGGAGAAAACCGCCG	NGG	chr9	132670486	+	GTF3C4	0.347209006547928	0.738039970397949	0	1	1	7
Weissman2016-CRISPRi	GTF3C4_-_135545899.23-P1P2	GGGGAGAAAACCGCCGCGGA	NGG	chr9	132670490	+	GTF3C4	0.597599983215332	0.506106972694397	1	0	0	20
Weissman2016-CRISPRi	GTF3C5_+_135906104.23-P1P2	GTAGCCAGCGAGGGACCCGG	NGG	chr9	133030739	-	GTF3C5	0.174612000584602	0.757957994937897	0	1	1	21
Weissman2016-CRISPRi	GTF3C5_+_135906107.23-P1P2	GTACTAGCCAGCGAGGGACC	NGG	chr9	133030742	-	GTF3C5	0.4949010014534	0.49940499663353	0	1	0	4
Weissman2016-CRISPRi	GTF3C5_+_135906369.23-P1P2	GCGTCTGGCAGGGCCCGCCA	NGG	chr9	133031004	-	GTF3C5	0.347555994987488	0.565509021282196	1	0	1	14
Weissman2016-CRISPRi	GTF3C5_+_135906441.23-P1P2	GCGCTCCCGCCTCAGCTCCA	NGG	chr9	133031076	-	GTF3C5	0.113650001585484	0.465063005685806	0	1	2	64
Weissman2016-CRISPRi	GTF3C5_-_135906088.23-P1P2	GCATTGGCTGAAGTCGAGGG	NGG	chr9	133030679	+	GTF3C5	0.189155995845795	0.645574986934662	0	1	2	20
Weissman2016-CRISPRi	GTF3C5_-_135906139.23-P1P2	GGCTGGCTAGTAGGAGAGAC	NGG	chr9	133030730	+	GTF3C5	0.126680001616478	0.482562988996506	0	1	1	41
Weissman2016-CRISPRi	GTF3C5_-_135906397.23-P1P2	GGGGCCCTGCCAGACGCACA	NGG	chr9	133030988	+	GTF3C5	0.239309996366501	0.524854004383087	0	1	4	36
Weissman2016-CRISPRi	GTF3C5_-_135906401.23-P1P2	GCCTGCCAGACGCACAGGGA	NGG	chr9	133030992	+	GTF3C5	0.222429007291794	0.516494989395142	0	1	1	31
Weissman2016-CRISPRi	GTF3C5_-_135906454.23-P1P2	GCGCCGTCCCCGTGGAGCTG	NGG	chr9	133031045	+	GTF3C5	0.246924996376038	0.538060009479523	0	1	0	26
Weissman2016-CRISPRi	GTF3C5_-_135906489.23-P1P2	GTGGTGTGCGTGGAGTACCC	NGG	chr9	133031080	+	GTF3C5	0.326388001441956	0.667895019054413	0	1	0	16
Weissman2016-CRISPRi	GTF3C6_+_111280139.23-P1P2	GCAGGAGCAAGAAGCCGGTG	NGG	chr6	110958958	-	GTF3C6	0.0942979007959366	0.556780993938446	0	1	7	61
Weissman2016-CRISPRi	GTF3C6_+_111280324.23-P1P2	GTAGCACGCGAGCGGCCAAG	NGG	chr6	110959143	-	GTF3C6	0.430505990982056	0.572336971759796	0	1	0	4
Weissman2016-CRISPRi	GTF3C6_-_111279920.23-P1P2	GCTGAAGCCCGTACTCAAGA	NGG	chr6	110958695	+	GTF3C6	0.589141011238098	0.553512990474701	1	0	0	8
Weissman2016-CRISPRi	GTF3C6_-_111279923.23-P1P2	GAAGCCCGTACTCAAGATGG	NGG	chr6	110958698	+	GTF3C6	0.297410994768143	0.745437979698181	1	0	2	18
Weissman2016-CRISPRi	GTF3C6_-_111279954.23-P1P2	GGGCGTGGCCAGTGACTAGA	NGG	chr6	110958729	+	GTF3C6	0.185966998338699	0.413278996944428	1	0	2	26
Weissman2016-CRISPRi	GTF3C6_-_111279959.23-P1P2	GGGCCAGTGACTAGAAGGCG	NGG	chr6	110958734	+	GTF3C6	0.305923014879227	0.63809597492218	0	1	0	13
Weissman2016-CRISPRi	GTF3C6_-_111279978.23-P1P2	GAGGCGCCGCGGGACCATGG	NGG	chr6	110958753	+	GTF3C6	0.360083013772965	0.538505017757416	1	0	0	15
Weissman2016-CRISPRi	GTF3C6_-_111279981.23-P1P2	GCGCCGCGGGACCATGGCGG	NGG	chr6	110958756	+	GTF3C6	0.343468993902206	0.351861000061035	1	0	4	10
Weissman2016-CRISPRi	GTF3C6_-_111280005.23-P1P2	GGCGGACGAGCGGAGTCCAG	NGG	chr6	110958780	+	GTF3C6	0.565199017524719	0.607688009738922	1	0	0	9
Weissman2016-CRISPRi	GTF3C6_-_111280245.23-P1P2	GAGTACCGGGAAGTTACCTT	NGG	chr6	110959020	+	GTF3C6	0.353060007095337	0.531719982624054	0	1	0	10
Weissman2016-CRISPRi	GTPBP10_+_89976024.23-P1P2	GAGGCCAGGAAACCTTCTTG	NGG	chr7	90346732	-	GTPBP10	0.133415997028351	0.674989998340607	0	1	5	62
Weissman2016-CRISPRi	GTPBP10_+_89976038.23-P1P2	GACCATGGCTGCAACAGGCC	NGG	chr7	90346746	-	GTPBP10	0.247821003198624	0.475932002067566	0	1	4	21
Weissman2016-CRISPRi	GTPBP10_+_89976053.23-P1P2	GACGCAACTGCAATGCACCA	NGG	chr7	90346761	-	GTPBP10	0.426694989204407	0.650368988513947	0	1	0	8
Weissman2016-CRISPRi	GTPBP10_+_89976108.23-P1P2	GTGTCAGCGCTAAGGGGACC	NGG	chr7	90346816	-	GTPBP10	0.341870993375778	0.457462996244431	0	1	0	10
Weissman2016-CRISPRi	GTPBP10_+_89976160.23-P1P2	GGCCGCCACGAAGACAGTAG	NGG	chr7	90346868	-	GTPBP10	0.615956008434296	0.629625022411346	1	0	0	3
Weissman2016-CRISPRi	GTPBP10_+_89976214.23-P1P2	GAGCGCCACTACAGGAGGGG	NGG	chr7	90346922	-	GTPBP10	0.333664000034332	0.599950015544891	0	2	0	8
Weissman2016-CRISPRi	GTPBP10_+_89976218.23-P1P2	GACAAAGCGCCACTACAGGA	NGG	chr7	90346926	-	GTPBP10	0.666490018367767	0.588087022304535	1	0	0	6
Weissman2016-CRISPRi	GTPBP10_+_89976398.23-P1P2	GAACAGGCTGTGGACATTAA	NGG	chr7	90347106	-	GTPBP10	0.194104000926018	0.312101989984512	0	1	3	28
Weissman2016-CRISPRi	GTPBP10_-_89976042.23-P1P2	GCTTCCGCAAGAAGGTTTCC	NGG	chr7	90346706	+	GTPBP10	0.294144988059998	0.418026000261307	1	0	0	25
Weissman2016-CRISPRi	GTPBP10_-_89976258.23-P1P2	GTGTCAGTAAGCGGTGACAG	NGG	chr7	90346922	+	GTPBP10	0.228469997644424	0.649451017379761	0	1	1	14
Weissman2016-CRISPRi	GTPBP1_+_39101982.23-P1P2	GGGGACCGGCGAGTCCATCG	NGG	chr22	38705999	-	GTPBP1	0.510945022106171	0.714358985424042	0	1	0	3
Weissman2016-CRISPRi	GTPBP1_+_39101996.23-P1P2	GCGAACATAGAGGCCGGGAC	NGG	chr22	38706013	-	GTPBP1	0.388226985931397	0.460965991020203	1	0	0	7
Weissman2016-CRISPRi	GTPBP1_+_39102006.23-P1P2	GGGCTCGGGGGCGAACATAG	NGG	chr22	38706023	-	GTPBP1	0.775624990463257	0.537892997264862	1	0	0	5
Weissman2016-CRISPRi	GTPBP1_+_39102282.23-P1P2	GGTCCCGGAGACTAGCAGGT	NGG	chr22	38706299	-	GTPBP1	0.281136989593506	0.674896001815796	0	1	0	12
Weissman2016-CRISPRi	GTPBP1_+_39102334.23-P1P2	GAGGTGGGTGCGGGGACCAT	NGG	chr22	38706351	-	GTPBP1	0.245486006140709	0.382622003555298	0	1	3	33
Weissman2016-CRISPRi	GTPBP1_+_39102349.23-P1P2	GGACGCGGGGGAGCCAAGGT	NGG	chr22	38706366	-	GTPBP1	0.193758994340897	0.527993977069855	0	1	3	22
Weissman2016-CRISPRi	GTPBP1_+_39102388.23-P1P2	GATCTCGGCGGGAGACGGGA	NGG	chr22	38706405	-	GTPBP1	0.440710008144379	0.563642978668213	1	0	0	7
Weissman2016-CRISPRi	GTPBP1_+_39102403.23-P1P2	GAGCCGAGGGGTTACGATCT	NGG	chr22	38706420	-	GTPBP1	0.679274022579193	0.462024986743927	1	0	0	5
Weissman2016-CRISPRi	GTPBP1_-_39102165.23-P1P2	GCCAGCAAGGTAGGCCCGGG	NGG	Sequence not found	Sequence not found	Sequence not found	GTPBP1			0	0	0	0
Weissman2016-CRISPRi	GTPBP1_-_39102443.23-P1P2	GGCTCTGCCACGTGGAACGG	NGG	chr22	38706416	+	GTPBP1	0.497088998556137	0.565819978713989	1	0	0	15
Weissman2016-CRISPRi	GTPBP2_+_43596551.23-P1P2	GTTCAGGTCCCGGGACCCCA	NGG	chr6	43628836	-	GTPBP2	0.165552005171776	0.562054991722107	0	1	0	35
Weissman2016-CRISPRi	GTPBP2_+_43596598.23-P1P2	GCGGTGTCGAGACCCCAGGG	NGG	chr6	43628883	-	GTPBP2	0.361773997545242	0.754702985286713	0	1	0	11
Weissman2016-CRISPRi	GTPBP2_+_43596601.23-P1P2	GTTCCGGTGTCGAGACCCCA	NGG	chr6	43628886	-	GTPBP2	0.48105001449585	0.575338006019592	0	1	0	2
Weissman2016-CRISPRi	GTPBP2_+_43596689.23-P1P2	GGAGCACCTGAGAAGTGGTA	NGG	chr6	43628974	-	GTPBP2	0.229430004954338	0.621846973896027	0	1	0	23
Weissman2016-CRISPRi	GTPBP2_+_43596694.23-P1P2	GGAGGTGAGCACCTGAGAAG	NGG	chr6	43628979	-	GTPBP2	0.100906997919083	0.603896975517273	0	1	4	61
Weissman2016-CRISPRi	GTPBP2_+_43596820.23-P1P2	GGCCGTGGGCGGAACCCTCA	NGG	chr6	43629105	-	GTPBP2	0.242773994803429	0.533037006855011	1	0	1	31
Weissman2016-CRISPRi	GTPBP2_+_43596957.23-P1P2	GACGGCAGTGGCAGTAAGGG	NGG	Sequence not found	Sequence not found	Sequence not found	GTPBP2			0	0	0	0
Weissman2016-CRISPRi	GTPBP2_+_43596960.23-P1P2	GGACACGGCAGTGGCAGTAA	NGG	chr6	43629245	-	GTPBP2	0.260030001401901	0.538742005825043	1	0	3	22
Weissman2016-CRISPRi	GTPBP2_+_43596975.23-P1P2	GTGCTCAGGCCGGCCGGACA	NGG	chr6	43629260	-	GTPBP2	0.359755009412766	0.531455993652344	0	1	1	11
Weissman2016-CRISPRi	GTPBP2_-_43597002.23-P1P2	GCCGGCCGGCCTGAGCAGAG	NGG	chr6	43629243	+	GTPBP2	0.188161000609398	0.592253983020783	0	1	2	21
Weissman2016-CRISPRi	GTPBP3_+_17447911.23-P1P2	GAGCATCTCGGTGACCGGGA	NGG	chr19	17337124	-	GTPBP3	0.381493002176285	0.599258005619049	1	0	1	7
Weissman2016-CRISPRi	GTPBP3_+_17448621.23-P1P2	GCAGAAGGAGACCCAGATAT	NGG	chr19	17337834	-	GTPBP3	0.14180600643158	0.497709006071091	0	1	3	58
Weissman2016-CRISPRi	GTPBP3_+_17448748.23-P1P2	GTCAGTGTCAAGTAGACCGA	NGG	chr19	17337961	-	GTPBP3	0.405550003051758	0.60377299785614	0	1	1	4
Weissman2016-CRISPRi	GTPBP3_+_17448777.23-P1P2	GGCGAATCAGCGCACCTGGG	NGG	chr19	17337990	-	GTPBP3	0.436630010604858	0.574033975601196	1	0	0	13
Weissman2016-CRISPRi	GTPBP3_+_17448798.23-P1P2	GCAATCTGGAACCGGAGGGG	NGG	chr19	17338011	-	GTPBP3	0.211410999298096	0.623184025287628	0	1	3	23
Weissman2016-CRISPRi	GTPBP3_+_17448801.23-P1P2	GGCACAATCTGGAACCGGAG	NGG	chr19	17338014	-	GTPBP3	0.248166993260384	0.630644023418427	0	1	2	13
Weissman2016-CRISPRi	GTPBP3_-_17447789.23-P1P2	GGCATCCGAAGCCGAGGGAA	NGG	Sequence not found	Sequence not found	Sequence not found	GTPBP3			0	0	0	0
Weissman2016-CRISPRi	GTPBP3_-_17447807.23-P1P2	GACGGCAGAAGGGAACGCTG	NGG	Sequence not found	Sequence not found	Sequence not found	GTPBP3			0	0	0	0
Weissman2016-CRISPRi	GTPBP3_-_17448398.23-P1P2	GCCACACAGGCAGGTCGGGC	NGG	chr19	17337567	+	GTPBP3	0.259833008050919	0.461993008852005	1	0	4	38
Weissman2016-CRISPRi	GTPBP3_-_17448425.23-P1P2	GCGCAGGTTGTAAATCCATG	NGG	chr19	17337594	+	GTPBP3	0.28420901298523	0.722000002861023	0	1	0	22
Weissman2016-CRISPRi	GTPBP4_+_1034396.23-P1P2	GCCGGCAGCCGTATGCACGC	NGG	chr10	988478	-	GTPBP4	0.753875970840454	0.634478986263275	1	0	0	3
Weissman2016-CRISPRi	GTPBP4_+_1034604.23-P1P2	GGGAAATGATCCCGAGTACG	NGG	chr10	988686	-	GTPBP4	0.4721400141716	0.634005010128021	1	0	0	7
Weissman2016-CRISPRi	GTPBP4_+_1034751.23-P1P2	GGTCACCCGGGGCCCCTCCA	NGG	chr10	988833	-	GTPBP4	0.167226999998093	0.55707597732544	0	1	2	37
Weissman2016-CRISPRi	GTPBP4_-_1034384.23-P1P2	GGCCCGACGGCGGAAGTTCC	NGG	chr10	988422	+	GTPBP4	0.35358801484108	0.326725989580154	0	1	0	8
Weissman2016-CRISPRi	GTPBP4_-_1034422.23-P1P2	GGTGCATACGGCTGCCGGCA	NGG	chr10	988460	+	GTPBP4	0.403663009405136	0.419028997421265	0	1	0	4
Weissman2016-CRISPRi	GTPBP4_-_1034471.23-P1P2	GTGGTGCCGTCCGCCAAGGT	NGG	chr10	988509	+	GTPBP4	0.40039199590683	0.553481996059418	1	0	0	15
Weissman2016-CRISPRi	GTPBP4_-_1034732.23-P1P2	GTGAGGGCCCCCAGAGATGG	NGG	chr10	988770	+	GTPBP4	0.0981227979063988	0.617066025733948	0	1	3	53
Weissman2016-CRISPRi	GTPBP4_-_1034780.23-P1P2	GGGGCCCCGGGTGACGATGT	NGG	chr10	988818	+	GTPBP4	0.497595012187958	0.526961982250214	1	0	0	22
Weissman2016-CRISPRi	GTPBP4_-_1034810.23-P1P2	GGGGGGACCCCGACATGTGA	NGG	chr10	988848	+	GTPBP4	0.361117988824844	0.561585009098053	0	1	0	7
Weissman2016-CRISPRi	GTPBP4_-_1034813.23-P1P2	GGGACCCCGACATGTGAGGG	NGG	chr10	988851	+	GTPBP4	0.436286985874176	0.565762996673584	1	0	1	16
Weissman2016-CRISPRi	GTPBP6_-_228699.23-P1P2	GAGATGGGTGGATATAGATA	NGG	Sequence not found	Sequence not found	Sequence not found	GTPBP6			0	0	0	0
Weissman2016-CRISPRi	GTPBP6_-_228705.23-P1P2	GGTGGATATAGATACGGCAG	NGG	Sequence not found	Sequence not found	Sequence not found	GTPBP6			0	0	0	0
Weissman2016-CRISPRi	GTPBP6_-_228765.23-P1P2	GGGCGATGGTGTAGACAGAT	NGG	Sequence not found	Sequence not found	Sequence not found	GTPBP6	0.21408100426197	0	0	2	1	16
Weissman2016-CRISPRi	GTPBP6_-_228785.23-P1P2	GGGTGGATTGTATAGACGGG	NGG	chrX	312096	+	GTPBP6	0.445995002985001	0.644375026226044	2	0	0	4
Weissman2016-CRISPRi	GTPBP6_-_228797.23-P1P2	GAGACGGGTGGTGGTATAGA	NGG	Sequence not found	Sequence not found	Sequence not found	GTPBP6	0.187566995620728	0	0	2	1	23
Weissman2016-CRISPRi	GTPBP6_-_229090.23-P1P2	GCAGGGTGGTGGTATAGATA	NGG	Sequence not found	Sequence not found	Sequence not found	GTPBP6	0.167805001139641	0	0	2	1	38
Weissman2016-CRISPRi	GTPBP6_-_229098.23-P1P2	GTGGTATAGATAGGGCAGTG	NGG	chrX	312409	+	GTPBP6	0.178057000041008	0.652662992477417	2	0	0	26
Weissman2016-CRISPRi	GTPBP6_-_229112.23-P1P2	GCAGTGGGGATGGTCTAGAC	NGG	chrX	312423	+	GTPBP6	0.238401994109154	0.549058020114899	2	0	1	20
Weissman2016-CRISPRi	GTPBP6_-_229156.23-P1P2	GGATTGTGGTATAGACAGGG	NGG	Sequence not found	Sequence not found	Sequence not found	GTPBP6	0.145860001444817	0	0	2	0	38
Weissman2016-CRISPRi	GTPBP6_-_229175.23-P1P2	GTGGTAAAGCTCTGGATGGG	NGG	chrX	312486	+	GTPBP6	0.167359992861748	0.56995701789856	2	0	4	21
Weissman2016-CRISPRi	GTPBP8_+_112710021.23-P1P2	GAGGTCTTGCCTCCCGTAGG	NGG	chr3	112991196	-	GTPBP8	0.341957002878189	0.54355400800705	0	1	0	11
Weissman2016-CRISPRi	GTPBP8_+_112710024.23-P1P2	GTGAAGGTCTTGCCTCCCGT	NGG	chr3	112991199	-	GTPBP8	0.415311992168427	0.559195995330811	1	0	0	10
Weissman2016-CRISPRi	GTPBP8_+_112710118.23-P1P2	GGGAGCTGACGTAGTCGATG	NGG	chr3	112991293	-	GTPBP8	0.370889991521835	0.696294009685516	0	1	0	5
Weissman2016-CRISPRi	GTPBP8_+_112710238.23-P1P2	GCCCGCGAGCCGGACGGCCA	NGG	chr3	112991413	-	GTPBP8	0.295697003602982	0.484232991933823	0	1	0	9
Weissman2016-CRISPRi	GTPBP8_-_112709772.23-P1P2	GCAACTCCCAGCAGGCGTCG	NGG	chr3	112990903	+	GTPBP8	0.290185004472733	0.70389598608017	0	1	0	13
Weissman2016-CRISPRi	GTPBP8_-_112709809.23-P1P2	GCACGCGCAACCCAGGCCAC	NGG	chr3	112990940	+	GTPBP8	0.439554989337921	0.541345000267029	1	0	0	11
Weissman2016-CRISPRi	GTPBP8_-_112709842.23-P1P2	GTCTGCCCGTCTTCTGGGAA	NGG	chr3	112990973	+	GTPBP8	0.260031014680862	0.502364993095398	0	1	1	18
Weissman2016-CRISPRi	GTPBP8_-_112710031.23-P1P2	GGCGGTTCCTCGCCCCCTAC	NGG	chr3	112991162	+	GTPBP8	0.264613002538681	0.463099986314774	0	1	0	12
Weissman2016-CRISPRi	GTPBP8_-_112710034.23-P1P2	GGTTCCTCGCCCCCTACGGG	NGG	chr3	112991165	+	GTPBP8	0.694409012794495	0.595966994762421	1	0	0	3
Weissman2016-CRISPRi	GTPBP8_-_112710201.23-P1P2	GAGGTGAGAGGCGATTCTCA	NGG	chr3	112991332	+	GTPBP8	0.457843005657196	0.660161972045898	1	0	0	19
Weissman2016-CRISPRi	GTSCR1_+_68317961.23-P1P2	GTGAGGAAAACAGCTACGGA	NGG	Sequence not found	Sequence not found	Sequence not found	GTSCR1			0	0	0	0
Weissman2016-CRISPRi	GTSCR1_+_68317965.23-P1P2	GAAGGTGAGGAAAACAGCTA	NGG	Sequence not found	Sequence not found	Sequence not found	GTSCR1			0	0	0	0
Weissman2016-CRISPRi	GTSCR1_+_68317991.23-P1P2	GTTAAGGACGTGCAAACTCA	NGG	Sequence not found	Sequence not found	Sequence not found	GTSCR1			0	0	0	0
Weissman2016-CRISPRi	GTSCR1_+_68318025.23-P1P2	GTCTGAGGCAATGACTAAAA	NGG	Sequence not found	Sequence not found	Sequence not found	GTSCR1			0	0	0	0
Weissman2016-CRISPRi	GTSCR1_+_68318040.23-P1P2	GCCCTAAAAAGCCTGGTCTG	NGG	Sequence not found	Sequence not found	Sequence not found	GTSCR1			0	0	0	0
Weissman2016-CRISPRi	GTSCR1_-_68317754.23-P1P2	GTTCAGGGAATTGAGTAATA	NGG	Sequence not found	Sequence not found	Sequence not found	GTSCR1			0	0	0	0
Weissman2016-CRISPRi	GTSCR1_-_68317910.23-P1P2	GCCCAGCAAAGGACCCAACT	NGG	Sequence not found	Sequence not found	Sequence not found	GTSCR1			0	0	0	0
Weissman2016-CRISPRi	GTSCR1_-_68318075.23-P1P2	GTTTTAGGGAACCTGAGCTC	NGG	Sequence not found	Sequence not found	Sequence not found	GTSCR1			0	0	0	0
Weissman2016-CRISPRi	GTSCR1_-_68318096.23-P1P2	GGCAGAGACCTAGATGCAGA	NGG	Sequence not found	Sequence not found	Sequence not found	GTSCR1			0	0	0	0
Weissman2016-CRISPRi	GTSCR1_-_68318165.23-P1P2	GGGGGTGAGGGAGCATGATA	NGG	chr18	70650907	+	GTSCR1	0.112759001553059	0.512130975723267	0	1	0	61
Weissman2016-CRISPRi	GTSE1_+_46692746.23-P1P2	GACGCGGGTTGCCGATTGGT	NGG	chr22	46296871	-	GTSE1	1	0.522170007228851	1	0	0	0
Weissman2016-CRISPRi	GTSE1_+_46692794.23-P1P2	GACGATGCAGGACGCGCCTC	NGG	chr22	46296919	-	GTSE1	0.959883987903595	0.454757004976273	1	0	0	3
Weissman2016-CRISPRi	GTSE1_+_46693161.23-P1P2	GGAAGGCCGCGGCCAGGTCT	NGG	chr22	46297286	-	GTSE1	0.0599284991621971	0.436924993991852	0	1	1	67
Weissman2016-CRISPRi	GTSE1_+_46693194.23-P1P2	GTTCAGCCCTCGGCTCACAG	NGG	chr22	46297319	-	GTSE1	0.189271003007889	0.667634010314941	0	1	2	21
Weissman2016-CRISPRi	GTSE1_+_46693227.23-P1P2	GGAGTACGTGTCAGGGCCCA	NGG	chr22	46297352	-	GTSE1	0.223729997873306	0.561962008476257	0	1	0	18
Weissman2016-CRISPRi	GTSE1_+_46693314.23-P1P2	GGCAGGCTGAAGGCTCATCG	NGG	chr22	46297439	-	GTSE1	0.457372009754181	0.633517026901245	1	0	0	20
Weissman2016-CRISPRi	GTSE1_-_46692833.23-P1P2	GTCGTCTGCCGCTTTGGGTA	NGG	chr22	46296914	+	GTSE1	0.398921996355057	0.451249986886978	0	1	0	5
Weissman2016-CRISPRi	GTSE1_-_46692837.23-P1P2	GCTGCCGCTTTGGGTAAGGT	NGG	chr22	46296918	+	GTSE1	0.252149999141693	0.522077023983002	0	1	1	18
Weissman2016-CRISPRi	GTSE1_-_46692851.23-P1P2	GAAGGTGGGGTCAGGGTCGG	NGG	chr22	46296932	+	GTSE1	0.0574017986655235	0.36854499578476	0	1	9	103
Weissman2016-CRISPRi	GTSE1_-_46692879.23-P1P2	GTTGCCCGGTGGGCCCGGTG	NGG	chr22	46296960	+	GTSE1	0.310487002134323	0.555482983589172	0	1	0	5
Weissman2016-CRISPRi	GTSF1L_+_42355126.23-P1P2	GTGTGTCAACAGGAGCGCTG	NGG	chr20	43726508	-	GTSF1L	0.235596999526024	0.699514985084534	0	1	0	19
Weissman2016-CRISPRi	GTSF1L_+_42355165.23-P1P2	GGTGGTCCCCATCAAAAATC	NGG	chr20	43726547	-	GTSF1L	0.354465991258621	0.401127994060516	0	1	0	9
Weissman2016-CRISPRi	GTSF1L_+_42355430.23-P1P2	GAATCCCAAGGGCCAAAACT	NGG	chr20	43726812	-	GTSF1L	0.208259999752045	0.572726011276245	1	0	2	42
Weissman2016-CRISPRi	GTSF1L_+_42355568.23-P1P2	GTCTGCTATAGTTCTGTCTC	NGG	chr20	43726950	-	GTSF1L	0.214999005198479	0.54135400056839	0	1	2	17
Weissman2016-CRISPRi	GTSF1L_+_42355605.23-P1P2	GCCGTGAGTCAAGCGGCTGT	NGG	chr20	43726987	-	GTSF1L	0.442404001951218	0.557224988937378	0	1	0	3
Weissman2016-CRISPRi	GTSF1L_+_42355612.23-P1P2	GAGTATATCCGTGAGTCAAG	NGG	chr20	43726994	-	GTSF1L	0.422347009181976	0.613403975963593	0	1	0	5
Weissman2016-CRISPRi	GTSF1L_-_42355307.23-P1P2	GTCGGTGGTGAGGATCATAA	NGG	chr20	43726645	+	GTSF1L	0.339150011539459	0.611132025718689	0	1	0	12
Weissman2016-CRISPRi	GTSF1L_-_42355504.23-P1P2	GTCTCTAGGACTGTGAGTGG	NGG	chr20	43726842	+	GTSF1L	0.146611005067825	0.542665004730225	0	1	1	53
Weissman2016-CRISPRi	GTSF1L_-_42355522.23-P1P2	GGTGGATTAGAAGAGAGATG	NGG	chr20	43726860	+	GTSF1L	0.114753998816013	0.647893011569977	1	0	0	72
Weissman2016-CRISPRi	GTSF1L_-_42355565.23-P1P2	GAGAGAACAGAGTTAGCAAA	NGG	chr20	43726903	+	GTSF1L	0.0800679996609688	0.527878999710083	0	1	7	118
Weissman2016-CRISPRi	GTSF1_+_54866164.23-P1P2	GGTTTTCCCTTAGTGCATAG	NGG	chr12	54472402	-	GTSF1	0.539148986339569	0.537694990634918	1	0	1	10
Weissman2016-CRISPRi	GTSF1_+_54867276.23-P1P2	GCAATTCCTATTTTGCGTAC	NGG	chr12	54473514	-	GTSF1	0.520447015762329	0.477274000644684	1	0	0	8
Weissman2016-CRISPRi	GTSF1_+_54867308.23-P1P2	GGGTAAGGAAAGGCACCCCG	NGG	chr12	54473546	-	GTSF1	0.277236998081207	0.725923001766205	0	1	2	24
Weissman2016-CRISPRi	GTSF1_+_54867318.23-P1P2	GTGTCCACCGAGGTAAGGAA	NGG	chr12	54473556	-	GTSF1	0.459760010242462	0.637630999088287	1	0	0	6
Weissman2016-CRISPRi	GTSF1_+_54867323.23-P1P2	GGTGTGTGTCCACCGAGGTA	NGG	chr12	54473561	-	GTSF1	0.50018697977066	0.549803018569946	1	0	1	9
Weissman2016-CRISPRi	GTSF1_-_54866985.23-P1P2	GAGGGTATGGATGTAGTCGG	NGG	chr12	54473179	+	GTSF1	0.3072330057621	0.699001014232636	0	1	0	12
Weissman2016-CRISPRi	GTSF1_-_54867168.23-P1P2	GGCCAAGGAGGCCCTCGAGT	NGG	chr12	54473362	+	GTSF1	0.224968001246452	0.568512976169586	0	1	2	35
Weissman2016-CRISPRi	GTSF1_-_54867189.23-P1P2	GGCAATGCAGCGAAACAGGT	NGG	chr12	54473383	+	GTSF1	0.0881362035870552	0.595310986042023	1	0	0	44
Weissman2016-CRISPRi	GTSF1_-_54867315.23-P1P2	GATTGCTTAGAGGCGCCCCG	NGG	chr12	54473509	+	GTSF1	0.439415007829666	0.744786977767944	0	1	0	3
Weissman2016-CRISPRi	GTSF1_-_54867336.23-P1P2	GGTGCCTTTCCTTACCTCGG	NGG	chr12	54473530	+	GTSF1	0.385794013738632	0.625144004821777	1	0	0	13
Weissman2016-CRISPRi	GUCA1A_+_42123160.23-P1	GGAACTTCTGGTGGTCAGGG	NGG	chr6	42155444	-	GUCA1A	0.227099999785423	0.619457006454468	1	0	2	31
Weissman2016-CRISPRi	GUCA1A_+_42123169.23-P1	GGGTGAGGTGGAACTTCTGG	NGG	chr6	42155453	-	GUCA1A	0.0766689032316208	0.652325987815857	0	1	0	69
Weissman2016-CRISPRi	GUCA1A_+_42123189.23-P1	GGGACCAGGGCCTTTCTTGA	NGG	chr6	42155473	-	GUCA1A	0.131558001041412	0.341847002506256	0	1	1	47
Weissman2016-CRISPRi	GUCA1A_+_42123381.23-P1	GCAGCTGGGGAGTACAAGGC	NGG	chr6	42155665	-	GUCA1A	0.0739163011312485	0.557623982429504	0	1	5	168
Weissman2016-CRISPRi	GUCA1A_+_42123385.23-P1	GCCGACAGCTGGGGAGTACA	NGG	chr6	42155669	-	GUCA1A	0.240373998880386	0.535355985164642	0	1	0	22
Weissman2016-CRISPRi	GUCA1A_+_42123408.23-P1	GCTCCCCAGAGAGATCGCAG	NGG	chr6	42155692	-	GUCA1A	0.179692998528481	0.797664999961853	0	1	2	38
Weissman2016-CRISPRi	GUCA1A_+_42141199.23-P2	GAAGGGCCTGATGGATCAGA	NGG	chr6	42173483	-	GUCA1A	0.19828499853611	0.592698991298676	1	0	5	37
Weissman2016-CRISPRi	GUCA1A_+_42141216.23-P2	GTTCAGGCCTGAGCAAAGAA	NGG	chr6	42173500	-	GUCA1A	0.21493099629879	0.584173977375031	0	1	1	43
Weissman2016-CRISPRi	GUCA1A_+_42141332.23-P2	GCATTGCTCAGGCCTTCAGG	NGG	chr6	42173616	-	GUCA1A	0.173186004161835	0.551342010498047	0	1	2	32
Weissman2016-CRISPRi	GUCA1A_+_42141455.23-P2	GGAACTGGCGGAACTCATAG	NGG	chr6	42173739	-	GUCA1A	0.30460000038147	0.521049976348877	0	1	0	9
Weissman2016-CRISPRi	GUCA1A_+_42141607.23-P2	GTCCTCACCCCCAGCTGGTC	NGG	chr6	42173891	-	GUCA1A	0.119741000235081	0.293680995702744	0	1	4	41
Weissman2016-CRISPRi	GUCA1A_-_42123240.23-P1	GCAAGGTGTGATGAAATCAC	NGG	chr6	42155480	+	GUCA1A	0.230954006314278	0.649753987789154	1	0	3	24
Weissman2016-CRISPRi	GUCA1A_-_42123281.23-P1	GGGGTCACAAGAAGCCTGAT	NGG	chr6	42155521	+	GUCA1A	0.302702993154526	0.564697980880737	1	0	0	22
Weissman2016-CRISPRi	GUCA1A_-_42123588.23-P1	GTTGAGTGCTTAAGAGGTCT	NGG	Sequence not found	Sequence not found	Sequence not found	GUCA1A			0	0	0	0
Weissman2016-CRISPRi	GUCA1A_-_42123600.23-P1	GGAGGTCTAGGCACCTTACA	NGG	Sequence not found	Sequence not found	Sequence not found	GUCA1A			0	0	0	0
Weissman2016-CRISPRi	GUCA1A_-_42141370.23-P2	GCAATGGGCAACGTGATGGA	NGG	chr6	42173610	+	GUCA1A	0.373254001140595	0.626248002052307	1	0	0	14
Weissman2016-CRISPRi	GUCA1A_-_42141381.23-P2	GGTGATGGAGGGAAAGTCAG	NGG	chr6	42173621	+	GUCA1A	0.057294201105833	0.616818010807037	0	1	9	113
Weissman2016-CRISPRi	GUCA1A_-_42141519.23-P2	GCCGTCGGCCAGCCAGTACG	NGG	chr6	42173759	+	GUCA1A	0.582647025585175	0.557857990264893	0	1	0	2
Weissman2016-CRISPRi	GUCA1A_-_42141562.23-P2	GACTTCAACAAGGTGAGCAG	NGG	chr6	42173802	+	GUCA1A	0.268990010023117	0.580219984054565	1	1	2	24
Weissman2016-CRISPRi	GUCA1A_-_42141603.23-P2	GAGTGCTGGAGGGACCCCTC	NGG	chr6	42173843	+	GUCA1A	0.207374006509781	0.419180989265442	0	1	3	24
Weissman2016-CRISPRi	GUCA1B_+_42162333.23-P1P2	GTGGGGTAAGGCACCCTGAA	NGG	chr6	42194617	-	GUCA1B	0.202467992901802	0.575829029083252	0	1	1	25
Weissman2016-CRISPRi	GUCA1B_+_42162626.23-P1P2	GGGAGGAAGAGGGCCCTAGT	NGG	chr6	42194910	-	GUCA1B	0.160451993346214	0.509580016136169	1	0	3	53
Weissman2016-CRISPRi	GUCA1B_+_42162674.23-P1P2	GTCAGTCACCCAGGAGATGA	NGG	chr6	42194958	-	GUCA1B	0.102594003081322	0.476615011692047	0	1	4	32
Weissman2016-CRISPRi	GUCA1B_-_42162267.23-P1P2	GGAGAAAGAGCCGAGGAGTG	NGG	Sequence not found	Sequence not found	Sequence not found	GUCA1B			0	0	0	0
Weissman2016-CRISPRi	GUCA1B_-_42162274.23-P1P2	GAGCCGAGGAGTGGGGAACT	NGG	Sequence not found	Sequence not found	Sequence not found	GUCA1B			0	0	0	0
Weissman2016-CRISPRi	GUCA1B_-_42162298.23-P1P2	GCTCTCCCTGAGGACACTTG	NGG	chr6	42194538	+	GUCA1B	0.216618999838829	0.510634005069733	1	0	1	34
Weissman2016-CRISPRi	GUCA1B_-_42162301.23-P1P2	GTCCCTGAGGACACTTGTGG	NGG	chr6	42194541	+	GUCA1B	0.164472997188568	0.585074007511139	0	1	4	30
Weissman2016-CRISPRi	GUCA1B_-_42162580.23-P1P2	GCTAGCCCTGAGGAGCATCA	NGG	chr6	42194820	+	GUCA1B	0.258673012256622	0.670837998390198	1	0	0	27
Weissman2016-CRISPRi	GUCA1B_-_42162588.23-P1P2	GGAGGAGCATCAGGGAGCAA	NGG	chr6	42194828	+	GUCA1B	0.0848734974861145	0.596143007278442	0	1	5	84
Weissman2016-CRISPRi	GUCA1B_-_42162634.23-P1P2	GCTGATGGATCTCTCCAACT	NGG	chr6	42194874	+	GUCA1B	0.550817012786865	0.517566025257111	1	0	2	10
Weissman2016-CRISPRi	GUCA1C_+_108672259.23-P1P2	GCAGGCAACTCACAGCTTGT	NGG	chr3	108953434	-	GUCA1C	0.232990995049477	0.43707600235939	0	1	1	22
Weissman2016-CRISPRi	GUCA1C_+_108672285.23-P1P2	GTACATCCCACTGAATGGAG	NGG	chr3	108953460	-	GUCA1C	0.216422006487846	0.698782026767731	1	0	1	20
Weissman2016-CRISPRi	GUCA1C_+_108672543.23-P1P2	GTACACAAGAGACCCATGTG	NGG	chr3	108953718	-	GUCA1C	0.431645005941391	0.734965026378632	0	1	1	9
Weissman2016-CRISPRi	GUCA1C_+_108672603.23-P1P2	GTAGACTGTGAGTCAAGATG	NGG	chr3	108953778	-	GUCA1C	0.23463399708271	0.677019000053406	1	0	0	30
Weissman2016-CRISPRi	GUCA1C_+_108672633.23-P1P2	GCTTAAGTGAAAACAACCTG	NGG	chr3	108953808	-	GUCA1C	0.198500007390976	0.689267992973328	0	2	1	34
Weissman2016-CRISPRi	GUCA1C_+_108672672.23-P1P2	GCAGTTTTAGTGAGGAGTAA	NGG	chr3	108953847	-	GUCA1C	0.215926006436348	0.554421007633209	0	1	0	23
Weissman2016-CRISPRi	GUCA1C_-_108672193.23-P1P2	GACATGCAGAACACTTCCTA	NGG	chr3	108953324	+	GUCA1C	0.25313800573349	0.598451018333435	0	1	0	33
Weissman2016-CRISPRi	GUCA1C_-_108672197.23-P1P2	GGCAGAACACTTCCTAGGGT	NGG	chr3	108953328	+	GUCA1C	0.186002999544144	0.605786025524139	0	1	1	32
Weissman2016-CRISPRi	GUCA1C_-_108672301.23-P1P2	GGAAGACCTCTCCATTCAGT	NGG	chr3	108953432	+	GUCA1C	0.153502002358437	0.594141006469727	0	1	0	34
Weissman2016-CRISPRi	GUCA1C_-_108672639.23-P1P2	GCAGTCTACAGCTTTTCCTC	NGG	chr3	108953770	+	GUCA1C	0.207607999444008	0.509624004364014	0	1	1	27
Weissman2016-CRISPRi	GUCA2A_+_42629925.23-P1P2	GAGGTTCTGTAACAGGCCAT	NGG	Sequence not found	Sequence not found	Sequence not found	GUCA2A			0	0	0	0
Weissman2016-CRISPRi	GUCA2A_+_42630393.23-P1P2	GGAACAGCCACCCCTCTCTC	NGG	chr1	42164744	-	GUCA2A	0.223576992750168	0.495335996150971	0	1	2	34
Weissman2016-CRISPRi	GUCA2A_-_42629954.23-P1P2	GCTGTTACAGAACCTTTGTG	NGG	Sequence not found	Sequence not found	Sequence not found	GUCA2A			0	0	0	0
Weissman2016-CRISPRi	GUCA2A_-_42630013.23-P1P2	GCTTTCTTCCAGGTTGATAG	NGG	Sequence not found	Sequence not found	Sequence not found	GUCA2A			0	0	0	0
Weissman2016-CRISPRi	GUCA2A_-_42630028.23-P1P2	GATAGTGGAGCCACAGTGAG	NGG	Sequence not found	Sequence not found	Sequence not found	GUCA2A			0	0	0	0
Weissman2016-CRISPRi	GUCA2A_-_42630246.23-P1P2	GAGAGGAGGTACTCTCTCAG	NGG	chr1	42164553	+	GUCA2A	0.10207200050354	0.727439999580383	0	1	5	46
Weissman2016-CRISPRi	GUCA2A_-_42630258.23-P1P2	GCTCTCAGGGGACCAGACCT	NGG	chr1	42164565	+	GUCA2A	0.175005003809929	0.622274994850159	0	1	2	55
Weissman2016-CRISPRi	GUCA2A_-_42630267.23-P1P2	GGACCAGACCTGGGCACTAG	NGG	chr1	42164574	+	GUCA2A	0.266476005315781	0.531062006950378	1	1	2	29
Weissman2016-CRISPRi	GUCA2A_-_42630405.23-P1P2	GGCAGCAGTGCCCGAGAGAG	NGG	chr1	42164712	+	GUCA2A	0.187489002943039	0.545313000679016	1	0	1	56
Weissman2016-CRISPRi	GUCA2A_-_42630427.23-P1P2	GTGGCTGTTCTGGATGCCAG	NGG	chr1	42164734	+	GUCA2A	0.104904003441334	0.42840701341629	1	0	5	61
Weissman2016-CRISPRi	GUCA2B_+_42619151.23-P1P2	GGGAGGACCACGGCCACTCC	NGG	chr1	42153502	-	GUCA2B	0.306093007326126	0.473565995693207	0	1	1	17
Weissman2016-CRISPRi	GUCA2B_+_42619438.23-P1P2	GACCAGCACGGGCCTTTGAG	NGG	chr1	42153789	-	GUCA2B	0.565064013004303	0.561185002326965	1	0	1	10
Weissman2016-CRISPRi	GUCA2B_+_42619529.23-P1P2	GGAACTGTGGGAGCATAACA	NGG	chr1	42153880	-	GUCA2B	0.293590992689133	0.657159984111786	1	1	3	36
Weissman2016-CRISPRi	GUCA2B_-_42619098.23-P1P2	GGATGGGAGACGGTGGACAG	NGG	chr1	42153405	+	GUCA2B	0.142336994409561	0.638069987297058	0	1	3	63
Weissman2016-CRISPRi	GUCA2B_-_42619104.23-P1P2	GAGACGGTGGACAGCGGCAG	NGG	chr1	42153411	+	GUCA2B	0.385161012411118	0.409031987190247	1	0	1	47
Weissman2016-CRISPRi	GUCA2B_-_42619114.23-P1P2	GCAGCGGCAGGGGGAACCCA	NGG	chr1	42153421	+	GUCA2B	0.136600002646446	0.525629997253418	0	1	1	58
Weissman2016-CRISPRi	GUCA2B_-_42619125.23-P1P2	GGGAACCCAGGGAGCGCGAT	NGG	chr1	42153432	+	GUCA2B	0.451664000749588	0.436233997344971	1	0	0	12
Weissman2016-CRISPRi	GUCA2B_-_42619133.23-P1P2	GGGGAGCGCGATGGGCTGCA	NGG	chr1	42153440	+	GUCA2B	0.15752600133419	0.538955986499786	0	1	1	24
Weissman2016-CRISPRi	GUCA2B_-_42619144.23-P1P2	GGGGCTGCAGGGCTGCATCA	NGG	chr1	42153451	+	GUCA2B	0.0990502014756203	0.469141006469727	0	1	7	80
Weissman2016-CRISPRi	GUCA2B_-_42619473.23-P1P2	GGTGCTGGTCACAGAGGTCA	NGG	chr1	42153780	+	GUCA2B	0.0710133016109467	0.556484997272492	0	1	2	99
Weissman2016-CRISPRi	GUCD1_+_24950714.23-P1P2	GGGGAAGGTCCGGGTAGCAG	NGG	chr22	24554768	-	GUCD1	0.184944003820419	0.467932999134064	0	1	3	32
Weissman2016-CRISPRi	GUCD1_+_24951012.23-P1P2	GCCTCCCGCCCCAGCCGAAG	NGG	chr22	24555066	-	GUCD1	0.220805004239082	0.506066977977753	0	1	1	27
Weissman2016-CRISPRi	GUCD1_+_24951161.23-P1P2	GTGGGGCGGGGCCTAAGGAG	NGG	chr22	24555215	-	GUCD1	0.0708820000290871	0.417562991380691	0	1	9	87
Weissman2016-CRISPRi	GUCD1_+_24951396.23-P1P2	GAAAGAGCGGGACCCGGCAG	NGG	chr22	24555450	-	GUCD1	0.419683992862701	0.450067013502121	0	1	1	11
Weissman2016-CRISPRi	GUCD1_+_24951831.23-P1P2	GCCTGCCGGCTGGGAAACTA	NGG	chr22	24555885	-	GUCD1	0.209693998098373	0.495842009782791	1	0	0	19
Weissman2016-CRISPRi	GUCD1_-_24950677.23-P1P2	GGGCATGGGAGCTCCCAAGG	NGG	chr22	24554687	+	GUCD1	0.133496999740601	0.716625988483429	0	2	5	86
Weissman2016-CRISPRi	GUCD1_-_24951030.23-P1P2	GCTTCCGCTTCGGCTGGGGC	NGG	chr22	24555040	+	GUCD1	0.209460005164146	0.420085996389389	1	0	2	20
Weissman2016-CRISPRi	GUCD1_-_24951828.23-P1P2	GGGTGCCGGAACTATCGTAC	NGG	chr22	24555838	+	GUCD1	0.583333015441895	0.508777976036072	0	1	0	0
Weissman2016-CRISPRi	GUCD1_-_24951865.23-P1P2	GGCCGGCAGGCGGAGTGAGG	NGG	chr22	24555875	+	GUCD1	0.135662004351616	0.525085985660553	0	1	2	45
Weissman2016-CRISPRi	GUCD1_-_24951897.23-P1P2	GGAGACCGCGCTCAACACTG	NGG	chr22	24555907	+	GUCD1	0.424225986003876	0.730481028556824	0	1	0	4
Weissman2016-CRISPRi	GUCY1A2_+_106888708.23-P1P2	GTACCTGGAGACCAGCCCGG	NGG	chr11	107018004	-	GUCY1A2	0.166598007082939	0.71944397687912	0	1	1	27
Weissman2016-CRISPRi	GUCY1A2_+_106888982.23-P1P2	GGAGCCCGGGCCCCAAGGTG	NGG	Sequence not found	Sequence not found	Sequence not found	GUCY1A2			0	0	0	0
Weissman2016-CRISPRi	GUCY1A2_+_106889106.23-P1P2	GCTCGGAGCCTCCCCGTGAG	NGG	chr11	107018402	-	GUCY1A2	0.389690011739731	0.535962998867035	0	1	0	9
Weissman2016-CRISPRi	GUCY1A2_+_106889123.23-P1P2	GGACCGCGGTCACACACTCT	NGG	chr11	107018419	-	GUCY1A2	0.387093007564545	0.565295994281769	0	1	2	4
Weissman2016-CRISPRi	GUCY1A2_-_106888694.23-P1P2	GCCAGCAGAGCCTAGACAGG	NGG	chr11	107017946	+	GUCY1A2	0.123497001826763	0.64935702085495	0	2	6	54
Weissman2016-CRISPRi	GUCY1A2_-_106888743.23-P1P2	GTCCAGGTAGTCGGAGCCCA	NGG	chr11	107017995	+	GUCY1A2	0.227384001016617	0.548456013202667	0	1	1	25
Weissman2016-CRISPRi	GUCY1A2_-_106889117.23-P1P2	GCGCCGCGCTCCCGCTCACG	NGG	chr11	107018369	+	GUCY1A2	0.512826979160309	0.539779007434845	1	0	1	12
Weissman2016-CRISPRi	GUCY1A2_-_106889120.23-P1P2	GCGCGCTCCCGCTCACGGGG	NGG	chr11	107018372	+	GUCY1A2	0.383336991071701	0.516892015933991	0	1	0	9
Weissman2016-CRISPRi	GUCY1A2_-_106889142.23-P1P2	GCTCCGAGAGTGTGTGACCG	NGG	chr11	107018394	+	GUCY1A2	0.609736025333405	0.665709018707275	1	0	0	8
Weissman2016-CRISPRi	GUCY1A2_-_106889181.23-P1P2	GGCTGCGGCCCAAGCAGAAG	NGG	chr11	107018433	+	GUCY1A2	0.217230007052422	0.504745006561279	1	0	2	34
Weissman2016-CRISPRi	GUCY1A3_+_156587922.23-P1P2	GACCCACTAGGCTCAGACTA	NGG	chr4	155666792	-	GUCY1A3	0.274482995271683	0.555006980895996	0	1	0	26
Weissman2016-CRISPRi	GUCY1A3_+_156588040.23-P1P2	GCCACAGGTGTCCTCCGCCT	NGG	chr4	155666910	-	GUCY1A3	0.265152007341385	0.459805995225907	0	1	0	26
Weissman2016-CRISPRi	GUCY1A3_+_156588091.23-P1P2	GGTGAGATCACGCCCGGCTG	NGG	chr4	155666961	-	GUCY1A3	0.847495973110199	0.465312004089355	1	0	1	12
Weissman2016-CRISPRi	GUCY1A3_+_156588365.23-P1P2	GGGCAGCGGCACTTACGCTT	NGG	chr4	155667235	-	GUCY1A3	0.455653011798859	0.429030001163483	0	1	0	7
Weissman2016-CRISPRi	GUCY1A3_+_156588379.23-P1P2	GCCCTGGGCACTCGCGGCAG	NGG	chr4	155667249	-	GUCY1A3	0.280375987291336	0.43265900015831	0	1	0	30
Weissman2016-CRISPRi	GUCY1A3_+_156588394.23-P1P2	GCCCCGCGCGAGTGCACCCT	NGG	chr4	155667264	-	GUCY1A3	0.371295988559723	0.45881000161171	0	1	0	8
Weissman2016-CRISPRi	GUCY1A3_+_156588440.23-P1P2	GGCAGGCAGTGAGCGGGAGA	NGG	chr4	155667310	-	GUCY1A3	0.0592182017862797	0.514891982078552	1	0	9	144
Weissman2016-CRISPRi	GUCY1A3_+_156588461.23-P1P2	GAGAGAGCAGGCGTCAGGGG	NGG	chr4	155667331	-	GUCY1A3	0.0956820026040077	0.546491980552673	0	1	3	79
Weissman2016-CRISPRi	GUCY1A3_-_156588033.23-P1P2	GGCTAGAGCAGCGAGCAGCC	NGG	chr4	155666859	+	GUCY1A3	0.163788005709648	0.438728988170624	0	1	0	27
Weissman2016-CRISPRi	GUCY1A3_-_156588437.23-P1P2	GACCGACAGGTGCCACTGCA	NGG	chr4	155667263	+	GUCY1A3	0.289030998945236	0.547653019428253	1	0	0	18
Weissman2016-CRISPRi	GUCY1B3_+_156680192.23-P1P2	GCTACAGCGCAACCGGGCCG	NGG	chr4	155759062	-	GUCY1B3	0.685944974422455	0.43213701248169	1	0	0	3
Weissman2016-CRISPRi	GUCY1B3_+_156680198.23-P1P2	GCAGCGGCTACAGCGCAACC	NGG	chr4	155759068	-	GUCY1B3	0.416069000959396	0.496284991502762	1	0	0	12
Weissman2016-CRISPRi	GUCY1B3_+_156680229.23-P1P2	GGGTACGGCCGAAGGGACCC	NGG	chr4	155759099	-	GUCY1B3	0.317054986953735	0.524478018283844	0	1	0	5
Weissman2016-CRISPRi	GUCY1B3_+_156680236.23-P1P2	GACGCAGAGGTACGGCCGAA	NGG	chr4	155759106	-	GUCY1B3	0.583333015441895	0.55010998249054	0	1	0	0
Weissman2016-CRISPRi	GUCY1B3_+_156680249.23-P1P2	GGGAGGCAGCCCCCACGCAG	NGG	chr4	155759119	-	GUCY1B3	0.03923249989748	0.616482973098755	1	3	14	172
Weissman2016-CRISPRi	GUCY1B3_+_156680266.23-P1P2	GTCTGCACCGGGAGCCGGGG	NGG	chr4	155759136	-	GUCY1B3	0.161702007055283	0.486151993274689	1	0	2	29
Weissman2016-CRISPRi	GUCY1B3_+_156680658.23-P1P2	GGGGAGAGGCTGGGCATCGG	NGG	chr4	155759528	-	GUCY1B3	0.0865088030695915	0.396984994411469	0	1	14	120
Weissman2016-CRISPRi	GUCY1B3_-_156680163.23-P1P2	GCAATCAGGGCGGGCCAAGG	NGG	chr4	155758989	+	GUCY1B3	0.175836995244026	0.560609996318817	1	0	2	33
Weissman2016-CRISPRi	GUCY1B3_-_156680453.23-P1P2	GCTTGCCCGCGCCCAGTCAG	NGG	chr4	155759279	+	GUCY1B3	0.395727008581162	0.549154996871948	0	1	0	13
Weissman2016-CRISPRi	GUCY1B3_-_156680633.23-P1P2	GTGAGCGCCAGCGGAAGGGA	NGG	chr4	155759459	+	GUCY1B3	0.145140007138252	0.520420014858246	0	1	0	33
Weissman2016-CRISPRi	GUCY2C_+_14849401.23-P1P2	GCAAGTGGGCACAAGGAGTA	NGG	chr12	14696489	-	GUCY2C	0.259443998336792	0.394259989261627	1	0	1	37
Weissman2016-CRISPRi	GUCY2C_+_14849470.23-P1P2	GGGCTGAGGGACTCCACTAG	NGG	chr12	14696558	-	GUCY2C	0.275873988866806	0.623400986194611	1	0	1	26
Weissman2016-CRISPRi	GUCY2C_+_14849500.23-P1P2	GCATGACCAGAGAGAAGCGT	NGG	chr12	14696588	-	GUCY2C	0.409112006425858	0.590000987052918	1	0	0	18
Weissman2016-CRISPRi	GUCY2C_+_14849522.23-P1P2	GACGGCCCATGTGACCAGTT	NGG	chr12	14696610	-	GUCY2C	0.378625005483627	0.479505985975266	0	1	0	6
Weissman2016-CRISPRi	GUCY2C_-_14848998.23-P1P2	GGAGTGAGCACAGCATAATA	NGG	chr12	14696042	+	GUCY2C	0.201608002185822	0.474474012851715	0	1	2	31
Weissman2016-CRISPRi	GUCY2C_-_14849137.23-P1P2	GCCCAGAGGTAGTAACAGAG	NGG	chr12	14696181	+	GUCY2C	0.1545529961586	0.649850010871887	0	1	3	40
Weissman2016-CRISPRi	GUCY2C_-_14849446.23-P1P2	GTTGCTCTGTTGGGCTCCTA	NGG	chr12	14696490	+	GUCY2C	0.234344005584717	0.466320008039475	0	1	0	18
Weissman2016-CRISPRi	GUCY2C_-_14849454.23-P1P2	GTTGGGCTCCTAGGGAGGCA	NGG	chr12	14696498	+	GUCY2C	0.199414998292923	0.500447988510132	1	0	0	36
Weissman2016-CRISPRi	GUCY2C_-_14849479.23-P1P2	GCCAGATGGACAGCCTCTAG	NGG	chr12	14696523	+	GUCY2C	0.225581005215645	0.588886976242065	0	1	0	27
Weissman2016-CRISPRi	GUCY2C_-_14849539.23-P1P2	GCATGCCCAACTGGTCACAT	NGG	chr12	14696583	+	GUCY2C	0.359328001737595	0.633042991161346	0	1	0	9
Weissman2016-CRISPRi	GUCY2D_+_7906002.23-P1P2	GCCCCCGGTGAGGGGTCACA	NGG	chr17	8002706	-	GUCY2D	0.302275985479355	0.569540023803711	1	0	0	15
Weissman2016-CRISPRi	GUCY2D_+_7906010.23-P1P2	GGCCCACGGCCCCCGGTGAG	NGG	chr17	8002714	-	GUCY2D	0.216139003634453	0.501088976860046	1	0	2	30
Weissman2016-CRISPRi	GUCY2D_+_7906037.23-P1P2	GCATTTACAGGGAAGTCCGG	NGG	chr17	8002741	-	GUCY2D	0.344897001981735	0.698146998882294	0	1	1	8
Weissman2016-CRISPRi	GUCY2D_+_7906206.23-P1P2	GAGGCTGGGAAGACTAACTG	NGG	chr17	8002910	-	GUCY2D	0.241823002696037	0.686873018741608	1	0	5	87
Weissman2016-CRISPRi	GUCY2D_+_7906225.23-P1P2	GCTGCTACCGCCCCCTCCGG	NGG	chr17	8002929	-	GUCY2D	0.403250992298126	0.532333016395569	1	0	1	20
Weissman2016-CRISPRi	GUCY2D_+_7906302.23-P1P2	GGAGACCCCGGCCTCCCCTA	NGG	chr17	8003006	-	GUCY2D	0.192313998937607	0.51384299993515	0	1	0	19
Weissman2016-CRISPRi	GUCY2D_+_7906340.23-P1P2	GCGGCTTCTGCGAACACAGA	NGG	chr17	8003044	-	GUCY2D	0.243300005793572	0.556599974632263	0	1	0	22
Weissman2016-CRISPRi	GUCY2D_-_7905995.23-P1P2	GTGTGGGCGGGCGTCAAAAG	NGG	chr17	8002655	+	GUCY2D	0.352849006652832	0.511475026607513	0	1	1	11
Weissman2016-CRISPRi	GUCY2D_-_7906310.23-P1P2	GGTTACGGGGAGAACCCTAG	NGG	chr17	8002970	+	GUCY2D	0.457329005002975	0.595053017139435	1	0	0	8
Weissman2016-CRISPRi	GUCY2D_-_7906394.23-P1P2	GCTGCGCCCGCCGAGCGGGT	NGG	chr17	8003054	+	GUCY2D	0.362686008214951	0.393112987279892	0	1	0	15
Weissman2016-CRISPRi	GUCY2F_+_108724886.23-P1P2	GAGTCAAGATTTGAGCTCAA	NGG	chrX	109481679	-	GUCY2F	0.152300000190735	0.515326023101807	0	1	3	36
Weissman2016-CRISPRi	GUCY2F_+_108725184.23-P1P2	GCAGGATTGTGAATGCATAG	NGG	chrX	109481977	-	GUCY2F	0.260874003171921	0.655440986156464	0	1	0	22
Weissman2016-CRISPRi	GUCY2F_+_108725202.23-P1P2	GACAGACTGGAGTCCTTGAC	NGG	chrX	109481995	-	GUCY2F	0.311713010072708	0.488754004240036	0	1	0	18
Weissman2016-CRISPRi	GUCY2F_+_108725301.23-P1P2	GTAAATCCTAATCCAAGTCT	NGG	chrX	109482094	-	GUCY2F	0.20099900662899	0.466147005558014	0	1	4	22
Weissman2016-CRISPRi	GUCY2F_-_108724923.23-P1P2	GTTGACTTAAAGTATCTCGA	NGG	chrX	109481672	+	GUCY2F	0.235174000263214	0.648868024349213	0	1	0	19
Weissman2016-CRISPRi	GUCY2F_-_108725033.23-P1P2	GAGCGTCTCAGCTCCCAGGT	NGG	chrX	109481782	+	GUCY2F	0.255228012800217	0.616923987865448	0	1	1	18
Weissman2016-CRISPRi	GUCY2F_-_108725150.23-P1P2	GGCCTGCGCATGCAGACCAC	NGG	chrX	109481899	+	GUCY2F	0.332960993051529	0.476927012205124	0	1	1	20
Weissman2016-CRISPRi	GUCY2F_-_108725243.23-P1P2	GGTTGACAAATTCCATTAAT	NGG	chrX	109481992	+	GUCY2F	0.242632001638413	0.276181012392044	0	1	0	23
Weissman2016-CRISPRi	GUCY2F_-_108725311.23-P1P2	GGCATCCGCAGACCAAGACT	NGG	chrX	109482060	+	GUCY2F	0.457605987787247	0.492913007736206	0	1	0	5
Weissman2016-CRISPRi	GUCY2F_-_108725317.23-P1P2	GGCAGACCAAGACTTGGATT	NGG	chrX	109482066	+	GUCY2F	0.240026995539665	0.429037988185883	0	1	3	25
Weissman2016-CRISPRi	GUF1_+_44680457.23-P1P2	GATCCGGAAGCAACCCGAAG	NGG	chr4	44678462	-	GUF1	0.79212099313736	0.578913986682892	1	0	0	5
Weissman2016-CRISPRi	GUF1_+_44680498.23-P1P2	GGCGAAGACAATGAACCCCG	NGG	chr4	44678503	-	GUF1	0.365049988031387	0.795273005962372	0	1	0	6
Weissman2016-CRISPRi	GUF1_+_44680545.23-P1P2	GTACCCCCCGTAGGATCCGG	NGG	chr4	44678550	-	GUF1	1	0.626635015010834	1	0	0	0
Weissman2016-CRISPRi	GUF1_+_44680687.23-P1P2	GGCGCGGCCCCAGTGGCTCG	NGG	chr4	44678692	-	GUF1	0.202566996216774	0.509108006954193	0	1	1	17
Weissman2016-CRISPRi	GUF1_+_44680738.23-P1P2	GCTGGAGCAGCCCCAAGGGT	NGG	chr4	44678743	-	GUF1	0.136530995368958	0.585267007350922	0	1	1	66
Weissman2016-CRISPRi	GUF1_-_44680505.23-P1P2	GACTTGGGCAGAGCTCCCCG	NGG	chr4	44678466	+	GUF1	0.188834995031357	0.758346974849701	0	1	0	31
Weissman2016-CRISPRi	GUF1_-_44680702.23-P1P2	GCTCGCGCCACGAGCCACTG	NGG	chr4	44678663	+	GUF1	0.323870986700058	0.626839995384216	0	1	1	5
Weissman2016-CRISPRi	GUF1_-_44680779.23-P1P2	GAGAGTCCTGGGCTACCGAC	NGG	chr4	44678740	+	GUF1	0.37091600894928	0.510653018951416	0	1	0	8
Weissman2016-CRISPRi	GUF1_-_44680926.23-P1P2	GCTGCTTGCAACTTGGTACA	NGG	Sequence not found	Sequence not found	Sequence not found	GUF1			0	0	0	0
Weissman2016-CRISPRi	GUF1_-_44680929.23-P1P2	GCTTGCAACTTGGTACAGGG	NGG	Sequence not found	Sequence not found	Sequence not found	GUF1			0	0	0	0
Weissman2016-CRISPRi	GUK1_+_228328394.23-P1P2	GCCGCGCCGGGCCAGCGGTA	NGG	chr1	228140715	-	GUK1	0.351083010435104	0.451943010091782	0	1	0	11
Weissman2016-CRISPRi	GUK1_-_228327975.23-P1P2	GCGGTGCGGCGCTGTCACGT	NGG	chr1	228140252	+	GUK1	0.483841001987457	0.659451007843018	0	1	0	2
Weissman2016-CRISPRi	GUK1_-_228327984.23-P1P2	GGCTGTCACGTAGGTTCAGT	NGG	chr1	228140261	+	GUK1	0.324063003063202	0.450277000665665	0	1	1	9
Weissman2016-CRISPRi	GUK1_-_228327987.23-P1P2	GGTCACGTAGGTTCAGTGGG	NGG	chr1	228140264	+	GUK1	0.330215007066727	0.693610012531281	0	1	0	6
Weissman2016-CRISPRi	GUK1_-_228327993.23-P1P2	GTAGGTTCAGTGGGCGGAAG	NGG	chr1	228140270	+	GUK1	0.546470999717712	0.470156997442246	1	0	0	17
Weissman2016-CRISPRi	GUK1_-_228328011.23-P1P2	GGAGGTGGCCCCGGATGCTG	NGG	chr1	228140288	+	GUK1	0.130270004272461	0.544726014137268	0	1	2	43
Weissman2016-CRISPRi	GUK1_-_228328109.23-P1P2	GAGGGTGACTCGGGTCGAGG	NGG	chr1	228140386	+	GUK1	0.420309007167816	0.673808991909027	1	0	2	11
Weissman2016-CRISPRi	GUK1_-_228328214.23-P1P2	GCTGTGGGCCCTGAGAACGG	NGG	chr1	228140491	+	GUK1	0.152043998241425	0.734241008758545	0	1	3	39
Weissman2016-CRISPRi	GUK1_-_228328234.23-P1P2	GGGAGCTCTGGAGGGCGGAC	NGG	chr1	228140511	+	GUK1	0.129700005054474	0.435974985361099	1	0	0	37
Weissman2016-CRISPRi	GUK1_-_228328512.23-P1P2	GCAGGATTCTGCCTACTCCG	NGG	chr1	228140789	+	GUK1	0.352766007184982	0.699355006217957	0	1	0	11
Weissman2016-CRISPRi	GULP1_+_189156807.23-P1P2	GAGCCTGGCGATCTCCACTC	NGG	chr2	188292102	-	GULP1	0.40515398979187	0.67960798740387	1	0	0	23
Weissman2016-CRISPRi	GULP1_+_189156866.23-P1P2	GTGAGAGAGGCAGTCGGGTC	NGG	chr2	188292161	-	GULP1	0.367989003658295	0.394131004810333	0	1	1	25
Weissman2016-CRISPRi	GULP1_+_189157591.23-P1P2	GCAGTCGGAGCGAGAACCCA	NGG	chr2	188292886	-	GULP1	0.413275986909866	0.526703000068665	1	0	0	11
Weissman2016-CRISPRi	GULP1_+_189157933.23-P1P2	GACTACTAGGACCTAGGGAG	NGG	chr2	188293228	-	GULP1	0.237801998853684	0.56351900100708	0	1	0	19
Weissman2016-CRISPRi	GULP1_+_189157938.23-P1P2	GGAAACACTACTAGGACCTA	NGG	chr2	188293233	-	GULP1	0.425476014614105	0.632444024085999	1	0	0	14
Weissman2016-CRISPRi	GULP1_-_189156840.23-P1P2	GTCGCCAGGCTCGGAGGAAC	NGG	chr2	188292091	+	GULP1	0.413183003664017	0.364614993333817	0	1	0	11
Weissman2016-CRISPRi	GULP1_-_189157112.23-P1P2	GGGGAGTCGTCCAGCACTAA	NGG	chr2	188292363	+	GULP1	0.332513004541397	0.503208994865418	0	1	0	11
Weissman2016-CRISPRi	GULP1_-_189157115.23-P1P2	GAGTCGTCCAGCACTAAAGG	NGG	chr2	188292366	+	GULP1	0.528041005134583	0.642130017280579	1	0	0	4
Weissman2016-CRISPRi	GULP1_-_189157564.23-P1P2	GTCAAGTAGCTTCTTCTGGA	NGG	chr2	188292815	+	GULP1	0.259701013565064	0.555427014827728	1	0	0	22
Weissman2016-CRISPRi	GULP1_-_189157751.23-P1P2	GGTGTGCGGGAGGGAACTCT	NGG	chr2	188293002	+	GULP1	0.258055001497269	0.510613024234772	0	1	1	15
Weissman2016-CRISPRi	GUSB_+_65446946.23-P1P2	GTGTGGGAGGTGCGATCTCG	NGG	chr7	65981981	-	GUSB	0.382838010787964	0.541960000991821	0	1	0	28
Weissman2016-CRISPRi	GUSB_+_65446959.23-P1P2	GTACCGGCGGCCGCTGTGGG	NGG	chr7	65981994	-	GUSB	0.337116003036499	0.560954988002777	1	0	1	11
Weissman2016-CRISPRi	GUSB_+_65447159.23-P1P2	GGACCGGGAAGCATGGCCCG	NGG	chr7	65982194	-	GUSB	0.295260012149811	0.44030898809433	1	0	2	12
Weissman2016-CRISPRi	GUSB_+_65447166.23-P1P2	GAGCGGGGGACCGGGAAGCA	NGG	chr7	65982201	-	GUSB	0.0790266022086144	0.426331996917725	1	1	1	63
Weissman2016-CRISPRi	GUSB_+_65447180.23-P1P2	GGCAGACGGTGGCCGAGCGG	NGG	chr7	65982215	-	GUSB	0.18181499838829	0.497238010168076	0	1	2	35
Weissman2016-CRISPRi	GUSB_+_65447191.23-P1P2	GTTCTTAGCGCCGCAGACGG	NGG	chr7	65982226	-	GUSB	0.380077004432678	0.556497991085053	0	1	0	2
Weissman2016-CRISPRi	GUSB_-_65446788.23-P1P2	GAATCCGCCCCGGCCCTCCA	NGG	chr7	65981779	+	GUSB	0.248203992843628	0.498272001743317	0	1	0	7
Weissman2016-CRISPRi	GUSB_-_65446877.23-P1P2	GCCAGCTCGGAGACGCCCAG	NGG	chr7	65981868	+	GUSB	0.185616999864578	0.62711501121521	0	1	0	23
Weissman2016-CRISPRi	GUSB_-_65447147.23-P1P2	GAACGGCCCGAGCGCCGCCC	NGG	chr7	65982138	+	GUSB	0.434253007173538	0.350196987390518	0	1	0	8
Weissman2016-CRISPRi	GUSB_-_65447165.23-P1P2	GCAGGCAACCGCCGACCCCC	NGG	chr7	65982156	+	GUSB	0.288482010364533	0.456477999687195	0	1	0	15
Weissman2016-CRISPRi	GVQW1_+_32566991.23-ENST00000451672.1	GTAGCTCCCTCGTACGAGGA	NGG	chr9	32567015	-	GVQW1	0.574647009372711	0.561312019824982	0	1	0	2
Weissman2016-CRISPRi	GVQW1_-_32566792.23-ENST00000451672.1	GGTTCTGGCTGACGTTGTAC	NGG	chr9	32566772	+	GVQW1	0.378154009580612	0.520745992660523	0	1	1	9
Weissman2016-CRISPRi	GVQW1_-_32566854.23-ENST00000451672.1	GTCACACAGTAGCTGCCGGG	NGG	chr9	32566834	+	GVQW1	0.242459997534752	0.690338015556335	0	1	0	27
Weissman2016-CRISPRi	GVQW1_-_32566895.23-ENST00000451672.1	GCGGCTGGCGAAAAGCACTG	NGG	chr9	32566875	+	GVQW1	0.654088973999023	0.753616988658905	1	0	0	6
Weissman2016-CRISPRi	GVQW1_-_32567022.23-ENST00000451672.1	GACGAGGGAGCTAGAAGCAG	NGG	chr9	32567002	+	GVQW1	0.151837006211281	0.58128297328949	0	1	5	27
Weissman2016-CRISPRi	GVQW1_-_32567196.23-ENST00000451672.1	GCAGCTGCTCAAGCTGGTCC	NGG	chr9	32567176	+	GVQW1	0.101250000298023	0.397448003292084	0	1	2	62
Weissman2016-CRISPRi	GVQW1_-_32567209.23-ENST00000451672.1	GTGGTCCAGGCCCCAGTCAC	NGG	chr9	32567189	+	GVQW1	0.139302000403404	0.387771993875504	0	1	4	52
Weissman2016-CRISPRi	GVQW1_-_32567222.23-ENST00000451672.1	GAGTCACAGGGCTCTACACC	NGG	chr9	32567202	+	GVQW1	0.269134014844894	0.49889200925827	0	1	1	25
Weissman2016-CRISPRi	GVQW1_-_32567240.23-ENST00000451672.1	GCAGGTGTGCTCTGCAAAAC	NGG	chr9	32567220	+	GVQW1	0.282921999692917	0.283307999372482	0	1	4	23
Weissman2016-CRISPRi	GVQW1_-_32567246.23-ENST00000451672.1	GTGCTCTGCAAAACTGGCAT	NGG	chr9	32567226	+	GVQW1	0.207414999604225	0.557708024978638	1	1	2	25
Weissman2016-CRISPRi	GXYLT1_+_42538220.23-P1P2	GCGGCGTGTCGGACAGGTAC	NGG	chr12	42144440	-	GXYLT1	0.53830897808075	0.500796973705292	0	1	0	1
Weissman2016-CRISPRi	GXYLT1_+_42538341.23-P1P2	GCCCTGGAAGAAGGAACGGG	NGG	chr12	42144561	-	GXYLT1	0.120773002505302	0.689863979816437	0	2	1	74
Weissman2016-CRISPRi	GXYLT1_+_42538648.23-P1P2	GGGTGTCCAGGCTTCCGGGC	NGG	chr12	42144868	-	GXYLT1	0.15726700425148	0.493577986955643	0	2	1	53
Weissman2016-CRISPRi	GXYLT1_+_42538652.23-P1P2	GAGGCGGTGTCCAGGCTTCC	NGG	chr12	42144872	-	GXYLT1	0.15659299492836	0.368954986333847	1	0	1	31
Weissman2016-CRISPRi	GXYLT1_-_42538281.23-P1P2	GGCGACGCCGGCGCCTCTCA	NGG	chr12	42144457	+	GXYLT1	0.27276599407196	0.331297010183334	0	1	2	10
Weissman2016-CRISPRi	GXYLT1_-_42538320.23-P1P2	GGCGAGCCAGGAAGCCACCG	NGG	chr12	42144496	+	GXYLT1	0.141265004873276	0.550556004047394	0	1	3	37
Weissman2016-CRISPRi	GXYLT1_-_42538508.23-P1P2	GCCGCCCCGACGAACTGGAG	NGG	Sequence not found	Sequence not found	Sequence not found	GXYLT1			0	0	0	0
Weissman2016-CRISPRi	GXYLT1_-_42538517.23-P1P2	GCGAACTGGAGCGGAGGGAG	NGG	chr12	42144693	+	GXYLT1	0.150091007351875	0.484492987394333	0	1	2	36
Weissman2016-CRISPRi	GXYLT1_-_42538628.23-P1P2	GACCTAGGCGAGCGCAGTCG	NGG	chr12	42144804	+	GXYLT1	0.454171985387802	0.515725016593933	0	1	0	3
Weissman2016-CRISPRi	GXYLT1_-_42538701.23-P1P2	GCCGCGCGCTCAAGGGTCAG	NGG	chr12	42144877	+	GXYLT1	0.718724012374878	0.571555972099304	1	0	1	4
Weissman2016-CRISPRi	GXYLT2_+_72937251.23-P1P2	GCCGGGGACTGGGGTCGTGG	NGG	Sequence not found	Sequence not found	Sequence not found	GXYLT2			0	0	0	0
Weissman2016-CRISPRi	GXYLT2_+_72937323.23-P1P2	GGCCCCTCTGCGCATCGCGG	NGG	Sequence not found	Sequence not found	Sequence not found	GXYLT2			0	0	0	0
Weissman2016-CRISPRi	GXYLT2_+_72937575.23-P1P2	GCCGGCGCCTCCGAACTCCC	NGG	Sequence not found	Sequence not found	Sequence not found	GXYLT2			0	0	0	0
Weissman2016-CRISPRi	GXYLT2_+_72937623.23-P1P2	GCAGTCTCGCAGCGCCCCGG	NGG	Sequence not found	Sequence not found	Sequence not found	GXYLT2			0	0	0	0
Weissman2016-CRISPRi	GXYLT2_+_72937682.23-P1P2	GGAGACACGGGTCCGCAGAT	NGG	chr3	72888553	-	GXYLT2	0.334726005792618	0.553026020526886	0	1	0	13
Weissman2016-CRISPRi	GXYLT2_+_72937694.23-P1P2	GGGTGTAGGGAGCGAGACAC	NGG	chr3	72888565	-	GXYLT2	0.368402004241943	0.553719997406006	1	0	0	20
Weissman2016-CRISPRi	GXYLT2_-_72937408.23-P1P2	GAAGCTCCGCAGCAAGGCGG	NGG	Sequence not found	Sequence not found	Sequence not found	GXYLT2			0	0	0	0
Weissman2016-CRISPRi	GXYLT2_-_72937590.23-P1P2	GGGCCAGCCCGGGAGTTCGG	NGG	Sequence not found	Sequence not found	Sequence not found	GXYLT2			0	0	0	0
Weissman2016-CRISPRi	GXYLT2_-_72937654.23-P1P2	GGCTGCGAGACTGGAGAAGT	NGG	Sequence not found	Sequence not found	Sequence not found	GXYLT2			0	0	0	0
Weissman2016-CRISPRi	GXYLT2_-_72937669.23-P1P2	GAAGTTGGCGAGGTGAGTCG	NGG	chr3	72888496	+	GXYLT2	0.522017002105713	0.648804008960724	1	0	0	11
Weissman2016-CRISPRi	GYG1_+_148709329.23-P1P2	GGGCCAGCGAGGAGGCACGG	NGG	chr3	148991564	-	GYG1	0.103036999702454	0.537560999393463	0	1	4	65
Weissman2016-CRISPRi	GYG1_+_148709332.23-P1P2	GCGCGGCCAGCGAGGAGGCA	NGG	chr3	148991567	-	GYG1	0.138196006417274	0.415903985500336	1	1	1	50
Weissman2016-CRISPRi	GYG1_+_148709356.23-P1P2	GAGAGAAGCCGGCACCGGGA	NGG	chr3	148991591	-	GYG1	0.159553006291389	0.54762202501297	0	1	1	36
Weissman2016-CRISPRi	GYG1_+_148709361.23-P1P2	GGACTCAGAGAAGCCGGCAC	NGG	chr3	148991596	-	GYG1	0.237999007105827	0.530991017818451	0	1	2	23
Weissman2016-CRISPRi	GYG1_+_148709517.23-P1P2	GTCCTGCCGGGAACACTCCG	NGG	chr3	148991752	-	GYG1	0.317088007926941	0.616590976715088	1	0	0	13
Weissman2016-CRISPRi	GYG1_+_148709693.23-P1P2	GCGCCGTGAGAGCAAGAGGA	NGG	chr3	148991928	-	GYG1	0.252319991588593	0.598420977592468	0	1	0	19
Weissman2016-CRISPRi	GYG1_+_148709771.23-P1P2	GTCCCGCCTGGAACCCCCAG	NGG	chr3	148992006	-	GYG1	0.153114005923271	0.645236015319824	0	1	1	29
Weissman2016-CRISPRi	GYG1_-_148709292.23-P1P2	GAGCGTGCGCGGCCACGTGA	NGG	chr3	148991483	+	GYG1	0.517463982105255	0.453794986009598	1	0	0	5
Weissman2016-CRISPRi	GYG1_-_148709312.23-P1P2	GGGCCGCTATAAGAGCGCAC	NGG	chr3	148991503	+	GYG1	0.583333015441895	0.585223019123077	0	1	0	0
Weissman2016-CRISPRi	GYG1_-_148709808.23-P1P2	GGCGGGAGTCCGGGGCGCAG	NGG	chr3	148991999	+	GYG1	0.147452995181084	0.509023010730743	1	0	0	56
Weissman2016-CRISPRi	GYG2_+_2746817.23-P1P2	GCTGCCGGGAAGAGAGACCC	NGG	chrX	2828798	-	GYG2	0.200363993644714	0.608332991600037	1	0	2	34
Weissman2016-CRISPRi	GYG2_-_2747010.23-P1P2	GGGCCGAGGCAGCCAGAGCG	NGG	chrX	2828947	+	GYG2	0.165148004889488	0.560582995414734	1	0	2	65
Weissman2016-CRISPRi	GYG2_-_2747016.23-P1P2	GGGCAGCCAGAGCGCGGAAG	NGG	chrX	2828953	+	GYG2	0.244608998298645	0.359277993440628	0	1	2	32
Weissman2016-CRISPRi	GYG2_-_2747021.23-P1P2	GCCAGAGCGCGGAAGAGGTG	NGG	chrX	2828958	+	GYG2	0.234445005655289	0.482728004455566	1	0	1	23
Weissman2016-CRISPRi	GYG2_-_2747309.23-P1P2	GGTAGGCCAGGAGCGCTTAG	NGG	chrX	2829246	+	GYG2	0.259030014276505	0.679239988327026	0	1	1	16
Weissman2016-CRISPRi	GYG2_-_2747343.23-P1P2	GGCCAGGGCACCGAGTGCTG	NGG	chrX	2829280	+	GYG2	0.121546000242233	0.607327997684479	0	1	1	58
Weissman2016-CRISPRi	GYG2_-_2747351.23-P1P2	GACCGAGTGCTGGGGAATAC	NGG	chrX	2829288	+	GYG2	0.307482987642288	0.413774013519287	0	1	1	12
Weissman2016-CRISPRi	GYG2_-_2747400.23-P1P2	GGACGGAGGCTGCCGGAGTA	NGG	chrX	2829337	+	GYG2	0.258284986019135	0.503651022911072	0	1	2	17
Weissman2016-CRISPRi	GYG2_-_2747403.23-P1P2	GGGAGGCTGCCGGAGTACGG	NGG	chrX	2829340	+	GYG2	0.259292006492615	0.664933025836945	0	1	1	33
Weissman2016-CRISPRi	GYG2_-_2747413.23-P1P2	GGGAGTACGGAGGACAGACG	NGG	Sequence not found	Sequence not found	Sequence not found	GYG2			0	0	0	0
Weissman2016-CRISPRi	GYLTL1B_+_45944212.23-P1P2	GGCCAGGGTGCGGGAACCAG	NGG	chr11	45922683	-	GYLTL1B	0.155386000871658	0.545773983001709	1	0	5	63
Weissman2016-CRISPRi	GYLTL1B_+_45944227.23-P1P2	GCGCTCGCAGCCGCCGGCCA	NGG	chr11	45922698	-	GYLTL1B	0.302639991044998	0.29959100484848	1	0	4	21
Weissman2016-CRISPRi	GYLTL1B_+_45944329.23-P1P2	GTGGGAGACTCAGCCCTGGG	NGG	chr11	45922800	-	GYLTL1B	0.0588884986937046	0.68171101808548	0	3	7	114
Weissman2016-CRISPRi	GYLTL1B_+_45944629.23-P1P2	GCCCGGGTCTCCGTCGAGGG	NGG	chr11	45923100	-	GYLTL1B	0.419737011194229	0.550364971160889	0	1	0	16
Weissman2016-CRISPRi	GYLTL1B_+_45944632.23-P1P2	GGCCCCCGGGTCTCCGTCGA	NGG	chr11	45923103	-	GYLTL1B	0.851939976215363	0.441080003976822	1	0	0	6
Weissman2016-CRISPRi	GYLTL1B_+_45944672.23-P1P2	GCTGCGGGCCGCAGTCGGAG	NGG	chr11	45923143	-	GYLTL1B	0.464893013238907	0.57989501953125	1	0	0	20
Weissman2016-CRISPRi	GYLTL1B_+_45944703.23-P1P2	GCACCTACCTCGCACTTGGG	NGG	chr11	45923174	-	GYLTL1B	0.308860987424851	0.560304999351502	1	0	0	18
Weissman2016-CRISPRi	GYLTL1B_-_45944239.23-P1P2	GGTTCCCGCACCCTGGCCGG	NGG	chr11	45922666	+	GYLTL1B	0.345867991447449	0.644213020801544	1	0	1	19
Weissman2016-CRISPRi	GYLTL1B_-_45944615.23-P1P2	GACGTGTCCCCCCAGACGGG	NGG	chr11	45923042	+	GYLTL1B	0.492374002933502	0.578447997570038	0	1	0	6
Weissman2016-CRISPRi	GYLTL1B_-_45944641.23-P1P2	GGGAGAGCCGCCGCCCTCGA	NGG	chr11	45923068	+	GYLTL1B	0.408250987529755	0.496751993894577	0	1	1	6
Weissman2016-CRISPRi	GYPA_+_145061369.23-P1P2	GGAAGATGTTGGTAGCTATA	NGG	chr4	144140238	-	GYPA	0.152859002351761	0.317052990198135	0	2	1	26
Weissman2016-CRISPRi	GYPA_+_145061380.23-P1P2	GGAGTTATTAACGAAGATGT	NGG	chr4	144140249	-	GYPA	0.195109993219376	0.513337016105652	0	1	0	16
Weissman2016-CRISPRi	GYPA_+_145061422.23-P1P2	GTTGCTTTGTTTGAGTTATA	NGG	Sequence not found	Sequence not found	Sequence not found	GYPA	0.123264998197556	0	0	3	3	41
Weissman2016-CRISPRi	GYPA_+_145061576.23-P1P2	GGCTACCAATGTGGGGGAAA	NGG	Sequence not found	Sequence not found	Sequence not found	GYPA	0.100280001759529	0	0	3	3	28
Weissman2016-CRISPRi	GYPA_+_145061780.23-P1P2	GCTCATGATCTCAGGATGTA	NGG	chr4	144140649	-	GYPA	0.19997900724411	0.44752699136734	2	1	0	17
Weissman2016-CRISPRi	GYPA_+_145061788.23-P1P2	GGGAACCAGCTCATGATCTC	NGG	Sequence not found	Sequence not found	Sequence not found	GYPA	0.160996004939079	0	0	2	1	25
Weissman2016-CRISPRi	GYPA_+_145061832.23-P1P2	GTGACACTTGCAGTTGTCTT	NGG	Sequence not found	Sequence not found	Sequence not found	GYPA	0.156632006168365	0	0	3	3	34
Weissman2016-CRISPRi	GYPA_+_145061862.23-P1P2	GGATAACAGCTAGCAGGCTA	NGG	Sequence not found	Sequence not found	Sequence not found	GYPA	0.161119997501373	0	0	2	1	24
Weissman2016-CRISPRi	GYPA_-_145061463.23-P1P2	GAATACATTTATTCACAGAG	NGG	chr4	144140288	+	GYPA	0.0941315963864326	0.686959028244019	0	1	3	70
Weissman2016-CRISPRi	GYPA_-_145061682.23-P1P2	GATAAGATAGAACTAAAATA	NGG	Sequence not found	Sequence not found	Sequence not found	GYPA	0.0521292984485626	0	0	2	10	135
Weissman2016-CRISPRi	GYPB_+_144940032.23-P1P2	GGAGTTATTAACAAAGGTGT	NGG	chr4	144018901	-	GYPB	0.0550277009606361	0.506874978542328	0	1	4	51
Weissman2016-CRISPRi	GYPB_+_144940038.23-P1P2	GACTAAAGAGTTATTAACAA	NGG	Sequence not found	Sequence not found	Sequence not found	GYPB	0.12168999761343	0	0	2	5	46
Weissman2016-CRISPRi	GYPB_+_144940220.23-P1P2	GTGTGGGGGAAATGACACAA	NGG	chr4	144019089	-	GYPB	0.0952624976634979	0.742012023925781	0	1	4	45
Weissman2016-CRISPRi	GYPB_+_144940514.23-P1P2	GGATAACAGCTAGTAGGCTA	NGG	chr4	144019383	-	GYPB	0.305997014045715	0.580254971981049	0	1	2	10
Weissman2016-CRISPRi	GYPB_+_144940520.23-P1P2	GCTGGAAGATAACAGCTAGT	NGG	chr4	144019389	-	GYPB	0.214534997940063	0.526187002658844	0	1	5	22
Weissman2016-CRISPRi	GYPB_+_144940543.23-P1P2	GATGATGGCCGCAGGAAGGT	NGG	chr4	144019412	-	GYPB	0.183688998222351	0.557765007019043	2	1	1	15
Weissman2016-CRISPRi	GYPB_-_144940333.23-P1P2	GAATAAGATAGAACTGAAAT	NGG	chr4	144019158	+	GYPB	0.0542358011007309	0.213783994317055	0	2	5	107
Weissman2016-CRISPRi	GYPB_-_144940513.23-P1P2	GAACTGCAAGTGTCAGTGTC	NGG	Sequence not found	Sequence not found	Sequence not found	GYPB	0.188044995069504	0	0	2	3	28
Weissman2016-CRISPRi	GYPC_+_127413757.23-P1P2	GGGGGGAGGGTCGCGCTCCC	NGG	Sequence not found	Sequence not found	Sequence not found	GYPC			0	0	0	0
Weissman2016-CRISPRi	GYPC_+_127413808.23-P1P2	GTCAGCCCGGGCAGAGACCG	NGG	chr2	126656254	-	GYPC	0.291841000318527	0.502528011798859	1	0	3	13
Weissman2016-CRISPRi	GYPC_+_127413899.23-P1P2	GTCCCCAGGACCCTTCCCCA	NGG	chr2	126656345	-	GYPC	0.118220001459122	0.557138025760651	1	0	3	100
Weissman2016-CRISPRi	GYPC_+_127413975.23-P1P2	GGGCACGGACCGGGACACCA	NGG	chr2	126656421	-	GYPC	0.302857995033264	0.615809977054596	0	1	0	14
Weissman2016-CRISPRi	GYPC_+_127414047.23-P1P2	GCCCAGGCGCCGGGGAACCG	NGG	chr2	126656493	-	GYPC	0.219693005084991	0.458085000514984	1	0	0	29
Weissman2016-CRISPRi	GYPC_+_127414112.23-P1P2	GTCCAGCTCGGAGCGCGTGG	NGG	chr2	126656558	-	GYPC	0.28830099105835	0.535547018051148	0	1	0	13
Weissman2016-CRISPRi	GYPC_+_127414149.23-P1P2	GCGGGCGACACGCCCTGGGA	NGG	chr2	126656595	-	GYPC	0.331461995840073	0.511842012405396	1	1	0	12
Weissman2016-CRISPRi	GYPC_-_127413954.23-P1P2	GCGCGGCCCGCAGCAGCCAG	NGG	chr2	126656356	+	GYPC	0.116844996809959	0.423565000295639	0	1	2	44
Weissman2016-CRISPRi	GYPC_-_127414010.23-P1P2	GTCCGTGCCGGGCCTCCAGG	NGG	chr2	126656412	+	GYPC	0.162310004234314	0.596827983856201	1	0	1	35
Weissman2016-CRISPRi	GYPC_-_127414240.23-P1P2	GGTCTCCCTAAAGAACAGTT	NGG	chr2	126656642	+	GYPC	0.192699998617172	0.484593987464905	0	1	1	35
Weissman2016-CRISPRi	GYPE_+_144826248.23-P1P2	GTATTAACAAAGGTGTTATA	NGG	chr4	143905117	-	GYPE	0.153458997607231	0.310373991727829	0	1	3	36
Weissman2016-CRISPRi	GYPE_+_144826440.23-P1P2	GTGTGGGGGAAATGGCACAA	NGG	Sequence not found	Sequence not found	Sequence not found	GYPE	0.104015998542309	0	0	2	5	55
Weissman2016-CRISPRi	GYPE_+_144826454.23-P1P2	GAACTCAGCTACCAATGTGG	NGG	chr4	143905323	-	GYPE	0.183905005455017	0.679050981998444	3	0	1	20
Weissman2016-CRISPRi	GYPE_+_144826660.23-P1P2	GGGAGCCAGCTCGTGATCTC	NGG	chr4	143905529	-	GYPE	0.224831998348236	0.437050014734268	0	1	0	20
Weissman2016-CRISPRi	GYPE_-_144826437.23-P1P2	GGGATTCGGCCATAAATACT	NGG	Sequence not found	Sequence not found	Sequence not found	GYPE	0.216297000646591	0	0	2	1	6
Weissman2016-CRISPRi	GYPE_-_144826677.23-P1P2	GACATCCTGAGATCACGAGC	NGG	chr4	143905502	+	GYPE	0.343270987272263	0.621977984905243	0	1	2	7
Weissman2016-CRISPRi	GYS1_+_49496090.23-P1P2	GTGGGAAGCCGGAGGTGGGT	NGG	chr19	48992855	-	GYS1	0.0600197017192841	0.487828999757767	0	1	9	89
Weissman2016-CRISPRi	GYS1_+_49496157.23-P1P2	GAGGAGGACGGGGCTACTAG	NGG	chr19	48992922	-	GYS1	0.340252012014389	0.638127982616425	0	1	0	17
Weissman2016-CRISPRi	GYS1_+_49496250.23-P1P2	GCCTGGGAGGTGGCTAACAA	NGG	chr19	48993015	-	GYS1	0.345890998840332	0.58144998550415	1	0	2	24
Weissman2016-CRISPRi	GYS1_+_49496521.23-P1P2	GCCTAGGTCCCAACGCTTCG	NGG	chr19	48993286	-	GYS1	0.859655976295471	0.583666980266571	1	0	0	3
Weissman2016-CRISPRi	GYS1_+_49496569.23-P1P2	GTCACTGCAGGGGCGCCAGT	NGG	chr19	48993334	-	GYS1	0.282281011343002	0.497143000364304	0	1	2	11
Weissman2016-CRISPRi	GYS1_-_49496549.23-P1P2	GGCGTTGGGACCTAGGCAGA	NGG	chr19	48993270	+	GYS1	0.178994998335838	0.628845989704132	0	1	1	16
Weissman2016-CRISPRi	GYS1_-_49496552.23-P1P2	GTTGGGACCTAGGCAGAAGG	NGG	chr19	48993273	+	GYS1	0.115327000617981	0.631340026855469	1	0	7	54
Weissman2016-CRISPRi	GYS1_-_49496576.23-P1P2	GGCAGCGTCACTGAGCCCAC	NGG	chr19	48993297	+	GYS1	0.183773994445801	0.493730008602142	0	1	1	19
Weissman2016-CRISPRi	GYS1_-_49496742.23-P1P2	GCGGCCGTGAGACCTCCAGG	NGG	chr19	48993463	+	GYS1	0.167214006185532	0.786566019058228	0	3	2	14
Weissman2016-CRISPRi	GYS1_-_49496819.23-P1P2	GGAGCTGGAGGCCTCAAAGT	NGG	chr19	48993540	+	GYS1	0.279143989086151	0.566311001777649	1	0	1	43
Weissman2016-CRISPRi	GYS2_+_21757353.23-P1P2	GCACCTTCACTAGGTGACTG	NGG	chr12	21604441	-	GYS2	0.27140399813652	0.678960978984833	0	1	2	18
Weissman2016-CRISPRi	GYS2_+_21757538.23-P1P2	GGAATTCAAAGGAGTCTCGG	NGG	chr12	21604626	-	GYS2	0.386696994304657	0.724259972572327	1	0	1	25
Weissman2016-CRISPRi	GYS2_+_21757687.23-P1P2	GCCTTCCACCAGGAATTCTG	NGG	chr12	21604775	-	GYS2	0.134618997573853	0.555652022361755	0	1	2	42
Weissman2016-CRISPRi	GYS2_+_21757722.23-P1P2	GGCCCAGAAAGACGAGAAAG	NGG	chr12	21604810	-	GYS2	0.113861002027988	0.524186015129089	0	1	3	90
Weissman2016-CRISPRi	GYS2_+_21757767.23-P1P2	GGTTTGGGTAGATACTGACA	NGG	chr12	21604855	-	GYS2	0.165291994810104	0.728564023971558	0	1	1	22
Weissman2016-CRISPRi	GYS2_-_21757508.23-P1P2	GACCCAGGGATGTTACAGAG	NGG	chr12	21604552	+	GYS2	0.197062000632286	0.716488003730774	0	1	0	46
Weissman2016-CRISPRi	GYS2_-_21757602.23-P1P2	GCCAGGAGAAGAGAACTTAC	NGG	chr12	21604646	+	GYS2	0.12609800696373	0.446633994579315	0	1	4	60
Weissman2016-CRISPRi	GYS2_-_21757701.23-P1P2	GGTGCTTCCCACAGAATTCC	NGG	chr12	21604745	+	GYS2	0.234649002552033	0.317306011915207	0	1	3	22
Weissman2016-CRISPRi	GYS2_-_21757704.23-P1P2	GCTTCCCACAGAATTCCTGG	NGG	chr12	21604748	+	GYS2	0.16483199596405	0.739078998565674	1	0	1	35
Weissman2016-CRISPRi	GYS2_-_21757760.23-P1P2	GTGGGCAGGTATTGTGAGGA	NGG	chr12	21604804	+	GYS2	0.122005000710487	0.562259018421173	0	1	2	59
Weissman2016-CRISPRi	GZF1_+_23342821.23-P1P2	GTCCGCTGGACCAGGCCGGT	NGG	chr20	23362206	-	GZF1	0.478417992591858	0.64349102973938	1	0	0	14
Weissman2016-CRISPRi	GZF1_+_23342922.23-P1P2	GGGGCGCGCGGACAAAGAGG	NGG	chr20	23362307	-	GZF1	0.445354998111725	0.479472994804382	1	0	2	15
Weissman2016-CRISPRi	GZF1_+_23343171.23-P1P2	GGCTGTCCTCGCCGCCCTCA	NGG	chr20	23362556	-	GZF1	0.22265399992466	0.487439006567001	0	1	0	22
Weissman2016-CRISPRi	GZF1_+_23343223.23-P1P2	GGCCCAGTCCACGGCCACAA	NGG	chr20	23362608	-	GZF1	0.211513996124268	0.569842994213104	0	1	1	22
Weissman2016-CRISPRi	GZF1_+_23343304.23-P1P2	GGCATCTGCACCAACGTCGG	NGG	chr20	23362689	-	GZF1	0.901288986206055	0.576125979423523	1	0	0	6
Weissman2016-CRISPRi	GZF1_-_23342841.23-P1P2	GTCCTACCGGCCTGGTCCAG	NGG	chr20	23362182	+	GZF1	0.173454001545906	0.538423001766205	0	1	2	22
Weissman2016-CRISPRi	GZF1_-_23342848.23-P1P2	GGGCCTGGTCCAGCGGACAG	NGG	chr20	23362189	+	GZF1	0.267125010490418	0.651948988437653	0	1	1	28
Weissman2016-CRISPRi	GZF1_-_23343067.23-P1P2	GGGCGCGTCGGGCCGAGGAG	NGG	chr20	23362408	+	GZF1	0.183247998356819	0.408203005790711	0	1	1	38
Weissman2016-CRISPRi	GZF1_-_23343165.23-P1P2	GCAAGTGGCGCGGGAAGGGT	NGG	chr20	23362506	+	GZF1	0.250212013721466	0.462410002946854	0	1	0	19
Weissman2016-CRISPRi	GZF1_-_23343271.23-P1P2	GGTAGCAGCGTCTCCTGGAA	NGG	chr20	23362612	+	GZF1	0.441110998392105	0.540632009506226	1	0	3	15
Weissman2016-CRISPRi	GZMA_+_54398538.23-P1P2	GGAAACGACAACTGAGAGAG	NGG	chr5	55102732	-	GZMA	0.0979325026273727	0.610714972019196	0	1	4	47
Weissman2016-CRISPRi	GZMA_+_54398563.23-P1P2	GCTTACCTTCAGGAATTAGC	NGG	chr5	55102757	-	GZMA	0.343014985322952	0.503750026226044	0	1	0	15
Weissman2016-CRISPRi	GZMA_+_54398688.23-P1P2	GGCTAAACATTATAAGGCTT	NGG	Sequence not found	Sequence not found	Sequence not found	GZMA			0	0	0	0
Weissman2016-CRISPRi	GZMA_+_54398931.23-P1P2	GAATTGGCAGCAATAAGCAT	NGG	chr5	55103125	-	GZMA	0.144467994570732	0.574530005455017	0	1	0	32
Weissman2016-CRISPRi	GZMA_-_54398483.23-P1P2	GGAACTGAAAACAGATTTTC	NGG	chr5	55102633	+	GZMA	0.0597923994064331	0.212457001209259	0	1	8	142
Weissman2016-CRISPRi	GZMA_-_54398496.23-P1P2	GATTTTCAGGTTGATTGATG	NGG	chr5	55102646	+	GZMA	0.23377899825573	0.506123006343842	1	0	2	35
Weissman2016-CRISPRi	GZMA_-_54398515.23-P1P2	GTGGGACAGCAGCCACAATG	NGG	chr5	55102665	+	GZMA	0.208439007401466	0.681860983371735	1	0	1	69
Weissman2016-CRISPRi	GZMA_-_54398534.23-P1P2	GAGGAACTCCTATAGATTTC	NGG	chr5	55102684	+	GZMA	0.428736001253128	0.227100998163223	1	0	1	12
Weissman2016-CRISPRi	GZMA_-_54398855.23-P1P2	GTTTAAATAGCATTCTTTCT	NGG	chr5	55103005	+	GZMA	0.107283003628254	0.295125007629395	0	1	5	80
Weissman2016-CRISPRi	GZMA_-_54398977.23-P1P2	GAACTTGAAAATTGCCAAAA	NGG	chr5	55103127	+	GZMA	0.0564071983098984	0.21747000515461	0	1	14	201
Weissman2016-CRISPRi	GZMB_+_25102942.23-P1P2	GCTTCTCTCACTGTCTACTT	NGG	chr14	24633758	-	GZMB	0.199866995215416	0.502777993679047	1	0	2	41
Weissman2016-CRISPRi	GZMB_+_25103146.23-P1P2	GGATAAGCTATCAGCAGGAA	NGG	chr14	24633962	-	GZMB	0.309412986040115	0.550597012042999	1	0	0	25
Weissman2016-CRISPRi	GZMB_+_25103284.23-P1P2	GTGACCGTCTCCACCCTCGG	NGG	chr14	24634100	-	GZMB	0.331367999315262	0.75118899345398	1	0	1	11
Weissman2016-CRISPRi	GZMB_+_25103382.23-P1P2	GACAACAGCAGCTCCAACCA	NGG	chr14	24634198	-	GZMB	0.166501000523567	0.581328988075256	0	1	3	46
Weissman2016-CRISPRi	GZMB_+_25103409.23-P1P2	GCAAGAGCTAAAAGAGAGCA	NGG	chr14	24634225	-	GZMB	0.0899142995476723	0.569007992744446	0	1	3	70
Weissman2016-CRISPRi	GZMB_-_25103117.23-P1P2	GGGGAAGGGATAGTACCCAC	NGG	chr14	24633889	+	GZMB	0.381936997175217	0.622271001338959	1	0	0	22
Weissman2016-CRISPRi	GZMB_-_25103186.23-P1P2	GATCCAGCATCACACTTGGG	NGG	chr14	24633958	+	GZMB	0.2134820073843	0.669161975383759	0	1	1	20
Weissman2016-CRISPRi	GZMB_-_25103293.23-P1P2	GGATGGGGTTGGGCCCCCGA	NGG	chr14	24634065	+	GZMB	0.045890498906374	0.535968005657196	1	0	0	81
Weissman2016-CRISPRi	GZMB_-_25103326.23-P1P2	GACTCACCTGCATCTGCCCT	NGG	chr14	24634098	+	GZMB	0.183803007006645	0.416649013757706	0	2	4	36
Weissman2016-CRISPRi	GZMB_-_25103391.23-P1P2	GTCAGGAAGGCTGCCCTGGT	NGG	chr14	24634163	+	GZMB	0.113675996661186	0.402298986911774	0	1	5	50
Weissman2016-CRISPRi	GZMH_+_25078501.23-P1P2	GCTTAGAAAGGCATTTGGTA	NGG	chr14	24609317	-	GZMH	0.213947996497154	0.5347980260849	0	1	2	30
Weissman2016-CRISPRi	GZMH_+_25078633.23-P1P2	GACCCAGACTTATAAATCTG	NGG	chr14	24609449	-	GZMH	0.40081599354744	0.604294002056122	0	1	0	14
Weissman2016-CRISPRi	GZMH_+_25078835.23-P1P2	GACACCAACAGCTCTGACCT	NGG	chr14	24609651	-	GZMH	0.246867001056671	0.549818992614746	0	1	0	28
Weissman2016-CRISPRi	GZMH_+_25078925.23-P1P2	GACCAGAAGGGGACAAGTCT	NGG	chr14	24609741	-	GZMH	0.240089997649193	0.468762010335922	0	1	2	26
Weissman2016-CRISPRi	GZMH_-_25078455.23-P1P2	GGTCTGAGCTCCTCTTTCCT	NGG	chr14	24609227	+	GZMH	0.105379000306129	0.483202993869782	0	1	4	53
Weissman2016-CRISPRi	GZMH_-_25078549.23-P1P2	GTCCACACTCCAGGTCATAA	NGG	chr14	24609321	+	GZMH	0.261422008275986	0.449856013059616	0	1	0	15
Weissman2016-CRISPRi	GZMH_-_25078554.23-P1P2	GACTCCAGGTCATAAAGGAG	NGG	chr14	24609326	+	GZMH	0.230829998850822	0.652585983276367	0	1	1	29
Weissman2016-CRISPRi	GZMH_-_25078561.23-P1P2	GGTCATAAAGGAGAGGTCTA	NGG	chr14	24609333	+	GZMH	0.306676000356674	0.548907995223999	1	0	1	22
Weissman2016-CRISPRi	GZMH_-_25078801.23-P1P2	GGGTCAGAAGAAAGGCCAAC	NGG	chr14	24609573	+	GZMH	0.21679599583149	0.44598999619484	1	0	1	31
Weissman2016-CRISPRi	GZMH_-_25078886.23-P1P2	GTCCAGAAACAAATGCTGGA	NGG	chr14	24609658	+	GZMH	0.0516888983547688	0.60870498418808	0	1	10	148
Weissman2016-CRISPRi	GZMK_+_54320094.23-P1P2	GTGTGTTGATCCTGTGATGA	NGG	chr5	55024288	-	GZMK	0.159363999962807	0.569410979747772	0	1	0	32
Weissman2016-CRISPRi	GZMK_+_54320182.23-P1P2	GCATATAAGCCCCAACTATT	NGG	chr5	55024376	-	GZMK	0.298927992582321	0.298022985458374	0	1	0	21
Weissman2016-CRISPRi	GZMK_+_54320466.23-P1P2	GCCTACAAAAGTAGACCAAA	NGG	chr5	55024660	-	GZMK	0.214583992958069	0.505221009254456	0	1	1	29
Weissman2016-CRISPRi	GZMK_+_54320532.23-P1P2	GATGGAGGCCATAAATGGCC	NGG	chr5	55024726	-	GZMK	0.272383004426956	0.509113013744354	1	0	0	17
Weissman2016-CRISPRi	GZMK_+_54320537.23-P1P2	GACTGGATGGAGGCCATAAA	NGG	chr5	55024731	-	GZMK	0.230175003409386	0.329519987106323	0	1	4	18
Weissman2016-CRISPRi	GZMK_+_54320550.23-P1P2	GTGATGTCCGCCATACTGGA	NGG	chr5	55024744	-	GZMK	0.368748009204865	0.596526026725769	1	0	0	10
Weissman2016-CRISPRi	GZMK_+_54320554.23-P1P2	GAACGTGATGTCCGCCATAC	NGG	chr5	55024748	-	GZMK	0.509980022907257	0.400011003017426	0	1	0	1
Weissman2016-CRISPRi	GZMK_-_54320126.23-P1P2	GGGATCAACACATTTCATCT	NGG	chr5	55024276	+	GZMK	0.211601004004478	0.599129974842072	0	1	1	27
Weissman2016-CRISPRi	GZMK_-_54320565.23-P1P2	GTGGCCTCCATCCAGTATGG	NGG	chr5	55024715	+	GZMK	0.158557996153831	0.691120982170105	0	1	1	25
Weissman2016-CRISPRi	GZMK_-_54320583.23-P1P2	GGCGGACATCACGTTTGTGG	NGG	chr5	55024733	+	GZMK	0.467209994792938	0.620540976524353	1	0	0	8
Weissman2016-CRISPRi	GZMM_+_544047.23-P1P2	GCGCTGTGGAGACCCAGTGT	NGG	chr19	544069	-	GZMM	0.19234000146389	0.626312971115112	0	1	12	22
Weissman2016-CRISPRi	GZMM_+_544274.23-P1P2	GGGTGAAGCGTGAGGAGCTC	NGG	chr19	544296	-	GZMM	0.192513003945351	0.459612995386124	1	0	1	37
Weissman2016-CRISPRi	GZMM_-_544039.23-P1P2	GTGTGGGGAGGCTCGGGGCC	NGG	chr19	544017	+	GZMM	0.0968573987483978	0.284087985754013	1	0	7	84
Weissman2016-CRISPRi	GZMM_-_544057.23-P1P2	GCGGGGCCAGCACCCACACT	NGG	chr19	544035	+	GZMM	0.236172005534172	0.450547009706497	0	1	3	28
Weissman2016-CRISPRi	GZMM_-_544074.23-P1P2	GCTGGGTCTCCACAGCGGCA	NGG	chr19	544052	+	GZMM	0.246246993541718	0.600416004657745	0	1	2	27
Weissman2016-CRISPRi	GZMM_-_544077.23-P1P2	GGGTCTCCACAGCGGCATGG	NGG	chr19	544055	+	GZMM	0.306789010763168	0.615235984325409	1	0	0	21
Weissman2016-CRISPRi	GZMM_-_544134.23-P1P2	GGCCCTGTCAGTAGGTGAGT	NGG	chr19	544112	+	GZMM	0.199329003691673	0.4497210085392	1	0	1	51
Weissman2016-CRISPRi	GZMM_-_544411.23-P1P2	GCACACCCGAGGTGCAGAGT	NGG	Sequence not found	Sequence not found	Sequence not found	GZMM			0	0	0	0
Weissman2016-CRISPRi	GZMM_-_544446.23-P1P2	GGCGAAGGAGATGCTGACCT	NGG	Sequence not found	Sequence not found	Sequence not found	GZMM			0	0	0	0
Weissman2016-CRISPRi	GZMM_-_544510.23-P1P2	GGGCTGCCTGCCACCACCAA	NGG	Sequence not found	Sequence not found	Sequence not found	GZMM			0	0	0	0
Weissman2016-CRISPRi	H1F0_+_38201311.23-P1P2	GCCGGTCTGTCGCTTGGTCT	NGG	Sequence not found	Sequence not found	Sequence not found	H1F0			0	0	0	0
Weissman2016-CRISPRi	H1F0_+_38201426.23-P1P2	GACCGGGCCAGTCTGGAGTG	NGG	chr22	37805441	-	H1F0	0.113411001861095	0.660264015197754	0	1	5	75
Weissman2016-CRISPRi	H1F0_+_38201491.23-P1P2	GAAGGGCCAGCCCTCGTCGG	NGG	chr22	37805506	-	H1F0	0.372000008821487	0.570909976959229	0	1	0	6
Weissman2016-CRISPRi	H1F0_-_38201242.23-P1P2	GGCCGCCCAAGCGCCAGACG	NGG	chr22	37805213	+	H1F0	0.229515999555588	0.456090003252029	0	1	1	15
Weissman2016-CRISPRi	H1F0_-_38201259.23-P1P2	GCGCGGAGCTGGGAAAAGGG	NGG	Sequence not found	Sequence not found	Sequence not found	H1F0			0	0	0	0
Weissman2016-CRISPRi	H1F0_-_38201337.23-P1P2	GACCAAGCGACAGACCGGCG	NGG	Sequence not found	Sequence not found	Sequence not found	H1F0			0	0	0	0
Weissman2016-CRISPRi	H1F0_-_38201456.23-P1P2	GAGACTGGCCCGGTAGTCAG	NGG	chr22	37805427	+	H1F0	0.346022009849548	0.61524498462677	0	1	1	11
Weissman2016-CRISPRi	H1F0_-_38201476.23-P1P2	GGGCTCAGGAGCAGATCCCG	NGG	chr22	37805447	+	H1F0	0.170119002461433	0.575684010982513	1	0	3	33
Weissman2016-CRISPRi	H1F0_-_38201728.23-P1P2	GTATATCAAGAGCCACTACA	NGG	chr22	37805699	+	H1F0	0.331993997097015	0.61651599407196	1	0	2	24
Weissman2016-CRISPRi	H1F0_-_38201732.23-P1P2	GTCAAGAGCCACTACAAGGT	NGG	chr22	37805703	+	H1F0	0.399354010820389	0.633194983005524	0	1	0	11
Weissman2016-CRISPRi	H1FNT_+_48723135.23-P1P2	GGGCCCAGGCGCCTCAGCCA	NGG	chr12	48329374	-	H1FNT	0.186240002512932	0.444229006767273	1	0	4	46
Weissman2016-CRISPRi	H1FNT_+_48723168.23-P1P2	GTGAGTGGCTGAGTGTCCTC	NGG	chr12	48329407	-	H1FNT	0.121172003448009	0.484564006328583	0	1	1	32
Weissman2016-CRISPRi	H1FNT_+_48723420.23-P1P2	GCAGACCCTGAAGTAGCCGG	NGG	chr12	48329659	-	H1FNT	0.351494014263153	0.667016983032227	0	1	5	20
Weissman2016-CRISPRi	H1FNT_+_48723551.23-P1P2	GTCCTGGCCGCCTTGCGAAG	NGG	chr12	48329790	-	H1FNT	0.387358993291855	0.557898998260498	0	1	1	8
Weissman2016-CRISPRi	H1FNT_-_48723109.23-P1P2	GGACTGGTGAGGCCCAAAGC	NGG	chr12	48329304	+	H1FNT	0.144427001476288	0.549103021621704	0	1	2	41
Weissman2016-CRISPRi	H1FNT_-_48723112.23-P1P2	GTGGTGAGGCCCAAAGCCGG	NGG	chr12	48329307	+	H1FNT	0.250752985477448	0.611613988876343	0	1	0	25
Weissman2016-CRISPRi	H1FNT_-_48723174.23-P1P2	GGGCCCAGTGGCGAATCCCG	NGG	chr12	48329369	+	H1FNT	0.709829986095429	0.625500023365021	1	0	0	5
Weissman2016-CRISPRi	H1FNT_-_48723302.23-P1P2	GACTCACAAAGGGCTGACTC	NGG	chr12	48329497	+	H1FNT	0.343760997056961	0.54042398929596	0	1	0	16
Weissman2016-CRISPRi	H1FNT_-_48723317.23-P1P2	GACTCTGGCAGCTCTCAAGA	NGG	chr12	48329512	+	H1FNT	0.239122003316879	0.574815988540649	1	0	5	29
Weissman2016-CRISPRi	H1FNT_-_48723605.23-P1P2	GGTGTGGAGACGGAACGCGA	NGG	chr12	48329800	+	H1FNT	0.30545100569725	0.73360800743103	0	1	2	8
Weissman2016-CRISPRi	H1FOO_+_129267201.23-P1P2	GCAGGCTCTGACCCACGCCC	NGG	chr3	129548380	-	H1FOO	0.148708000779152	0.510908007621765	0	1	5	45
Weissman2016-CRISPRi	H1FOO_+_129267219.23-P1P2	GCCTGCTGTGACGCAAGTCC	NGG	chr3	129548398	-	H1FOO	0.480536997318268	0.429006993770599	0	1	1	2
Weissman2016-CRISPRi	H1FOO_+_129267402.23-P1P2	GCAATCACCAAGGCTGTGAG	NGG	chr3	129548581	-	H1FOO	0.141495004296303	0.653486013412476	0	1	5	41
Weissman2016-CRISPRi	H1FOO_+_129267412.23-P1P2	GTACAGCAGGACAATCACCA	NGG	chr3	129548591	-	H1FOO	0.22851499915123	0.762019991874695	0	1	1	21
Weissman2016-CRISPRi	H1FOO_-_129267206.23-P1P2	GCCACCCTGGTAGAACTCCT	NGG	chr3	129548341	+	H1FOO	0.216689005494118	0.608008027076721	0	1	1	22
Weissman2016-CRISPRi	H1FOO_-_129267246.23-P1P2	GCTTGCGTCACAGCAGGACC	NGG	chr3	129548381	+	H1FOO	0.269122004508972	0.574431002140045	0	1	1	17
Weissman2016-CRISPRi	H1FOO_-_129267249.23-P1P2	GGCGTCACAGCAGGACCAGG	NGG	chr3	129548384	+	H1FOO	0.148773998022079	0.682856023311615	0	2	2	50
Weissman2016-CRISPRi	H1FOO_-_129267592.23-P1P2	GCAGCGCTTCAGGGTAGTGG	NGG	chr3	129548727	+	H1FOO	0.222177997231483	0.463048994541168	1	0	0	31
Weissman2016-CRISPRi	H1FOO_-_129267621.23-P1P2	GGTCCAGAGGCACAATCTGT	NGG	chr3	129548756	+	H1FOO	0.251495003700256	0.612065970897675	0	2	2	23
Weissman2016-CRISPRi	H1FOO_-_129267639.23-P1P2	GTGGGAAAGTGGCAGGCCTA	NGG	chr3	129548774	+	H1FOO	0.195699006319046	0.544547021389008	1	0	1	53
Weissman2016-CRISPRi	H1FX_+_129034637.23-P1P2	GGTTGTCCCCATCTAAGAAG	NGG	chr3	129315816	-	H1FX	0.201914995908737	0.609160006046295	0	1	1	12
Weissman2016-CRISPRi	H1FX_+_129034660.23-P1P2	GACCAAGGCTGGCGGCTCGG	NGG	chr3	129315839	-	H1FX	0.00722465990111232	0.579648971557617	1	0	15	1446
Weissman2016-CRISPRi	H1FX_+_129034675.23-P1P2	GATGGCCAAGAAGGTGACCA	NGG	chr3	129315854	-	H1FX	0.151033997535706	0.67237001657486	0	1	4	46
Weissman2016-CRISPRi	H1FX_+_129034684.23-P1P2	GGCCGAGGGAATGGCCAAGA	NGG	chr3	129315863	-	H1FX	0.138805001974106	0.500301003456116	0	1	2	44
Weissman2016-CRISPRi	H1FX_+_129035073.23-P1P2	GGCGCCAGTGGAAGCTGCGG	NGG	chr3	129316252	-	H1FX	0.217559993267059	0.494235008955002	1	0	3	26
Weissman2016-CRISPRi	H1FX_+_129035085.23-P1P2	GCGAGTTCCAGAGGCGCCAG	NGG	chr3	129316264	-	H1FX	0.386343002319336	0.492330014705658	1	0	0	15
Weissman2016-CRISPRi	H1FX_+_129035094.23-P1P2	GCACGCCCAGCGAGTTCCAG	NGG	chr3	129316273	-	H1FX	0.784201979637146	0.549560010433197	1	0	0	6
Weissman2016-CRISPRi	H1FX_-_129034717.23-P1P2	GTTCCCTCGGCGGTCGTCAC	NGG	chr3	129315852	+	H1FX	0.526315987110138	0.356875985860825	0	1	0	0
Weissman2016-CRISPRi	H1FX_-_129034761.23-P1P2	GGACATGGTAGCAAGAGGAT	NGG	chr3	129315896	+	H1FX	0.11939200013876	0.590300977230072	1	0	5	41
Weissman2016-CRISPRi	H1FX_-_129035029.23-P1P2	GGAGCTGGGGACGTAGACCT	NGG	Sequence not found	Sequence not found	Sequence not found	H1FX			0	0	0	0
Weissman2016-CRISPRi	H2AFB1_+_154113344.23-ENST00000354461.2	GGCCAGCACCGGAGGACCCT	NGG	Sequence not found	Sequence not found	Sequence not found	H2AFB1	0.22393099963665	0	0	3	2	20
Weissman2016-CRISPRi	H2AFB1_+_154113352.23-ENST00000354461.2	GCCCCGGCCGCCAGCACCGG	NGG	Sequence not found	Sequence not found	Sequence not found	H2AFB1	0.14317399263382	0	0	3	3	42
Weissman2016-CRISPRi	H2AFB1_+_154113355.23-ENST00000354461.2	GCGCCCCCGGCCGCCAGCAC	NGG	Sequence not found	Sequence not found	Sequence not found	H2AFB1	0.12160400301218	0	0	3	14	49
Weissman2016-CRISPRi	H2AFB1_+_154113368.23-ENST00000354461.2	GGCGAGAGCAGGTCCGCCCC	NGG	Sequence not found	Sequence not found	Sequence not found	H2AFB1	0.211473003029823	0	0	3	0	13
Weissman2016-CRISPRi	H2AFB1_-_154113332.23-ENST00000354461.2	GCTCAACGCCCAGCATGCCG	NGG	Sequence not found	Sequence not found	Sequence not found	H2AFB1	0.210578992962837	0	0	3	0	9
Weissman2016-CRISPRi	H2AFB1_-_154113335.23-ENST00000354461.2	GAACGCCCAGCATGCCGAGG	NGG	Sequence not found	Sequence not found	Sequence not found	H2AFB1	0.200286000967026	0	0	3	1	4
Weissman2016-CRISPRi	H2AFB1_-_154113338.23-ENST00000354461.2	GGCCCAGCATGCCGAGGAGG	NGG	Sequence not found	Sequence not found	Sequence not found	H2AFB1	0.0840594992041588	0	0	3	6	62
Weissman2016-CRISPRi	H2AFB1_-_154113349.23-ENST00000354461.2	GCGAGGAGGAGGAGACGCCG	NGG	Sequence not found	Sequence not found	Sequence not found	H2AFB1	0.0638730973005295	0	0	3	4	80
Weissman2016-CRISPRi	H2AFB1_-_154113559.23-ENST00000354461.2	GGCAACGAGGCCCAGAACAG	NGG	Multiple Perfect Matches	Multiple Perfect Matches	Multiple Perfect Matches	H2AFB1	0.176310002803803	0	3	0	5	42
Weissman2016-CRISPRi	H2AFB1_-_154113796.23-ENST00000354461.2	GACCCAGGCCCCAAAGTCTT	NGG	Sequence not found	Sequence not found	Sequence not found	H2AFB1	0.144464001059532	0	0	4	1	27
Weissman2016-CRISPRi	H2AFJ_+_14927343.23-P1P2	GCGCTCTCGGCGTCCGGTAC	NGG	chr12	14774431	-	H2AFJ	0.509368002414703	0.420882999897003	0	1	0	4
Weissman2016-CRISPRi	H2AFJ_+_14927356.23-P1P2	GGACGGAGACAAACCGCTCT	NGG	chr12	14774444	-	H2AFJ	0.385457009077072	0.543133020401001	0	1	0	6
Weissman2016-CRISPRi	H2AFJ_+_14927373.23-P1P2	GTCGCCTACAACTCCAGAGA	NGG	chr12	14774461	-	H2AFJ	0.423096001148224	0.584244012832642	0	1	0	5
Weissman2016-CRISPRi	H2AFJ_+_14927794.23-P1P2	GCTCCCTGAGGGCGGCGTCA	NGG	chr12	14774882	-	H2AFJ	0.093340203166008	0.511048972606659	1	0	1	49
Weissman2016-CRISPRi	H2AFJ_+_14927805.23-P1P2	GGGGGGAGCCAGCTCCCTGA	NGG	chr12	14774893	-	H2AFJ	0.0961430966854096	0.497727990150452	0	1	3	47
Weissman2016-CRISPRi	H2AFJ_-_14927317.23-P1P2	GGGCCGTAAAGAGTTTGTAG	NGG	chr12	14774361	+	H2AFJ	0.44624200463295	0.679108023643494	0	1	0	6
Weissman2016-CRISPRi	H2AFJ_-_14927331.23-P1P2	GTGTAGAGGCAGTTCGGGTG	NGG	chr12	14774375	+	H2AFJ	0.341881990432739	0.529852986335754	0	1	1	12
Weissman2016-CRISPRi	H2AFJ_-_14927352.23-P1P2	GGTACGTTGCATTCCGGTAC	NGG	chr12	14774396	+	H2AFJ	0.947461009025574	0.505761981010437	1	0	0	1
Weissman2016-CRISPRi	H2AFJ_-_14927426.23-P1P2	GTGTCCGGTCGCGGGAAACA	NGG	chr12	14774470	+	H2AFJ	0.271445006132126	0.57718700170517	0	1	0	6
Weissman2016-CRISPRi	H2AFJ_-_14927429.23-P1P2	GCCGGTCGCGGGAAACAGGG	NGG	chr12	14774473	+	H2AFJ	0.427655011415482	0.672206997871399	0	1	0	3
Weissman2016-CRISPRi	H2AFV_+_44887266.23-P1P2	GGGAGGAGGACGGCAGAATC	NGG	chr7	44847689	-	H2AFV	0.220259994268417	0.463196992874146	0	1	1	51
Weissman2016-CRISPRi	H2AFV_+_44887280.23-P1P2	GCGCCCGTCTTAGAAGGAGG	NGG	chr7	44847703	-	H2AFV	0.439904987812042	0.638511002063751	0	1	0	5
Weissman2016-CRISPRi	H2AFV_+_44887283.23-P1P2	GCACCGCCCGTCTTAGAAGG	NGG	chr7	44847706	-	H2AFV	0.816977977752686	0.630711019039154	1	0	0	5
Weissman2016-CRISPRi	H2AFV_+_44887390.23-P1P2	GCAGCTGCGGAGCCCGACAC	NGG	chr7	44847813	-	H2AFV	0.370510011911392	0.542119979858398	0	1	0	18
Weissman2016-CRISPRi	H2AFV_+_44887634.23-P1P2	GGTCGGTGCTGCGAGAGCGG	NGG	Sequence not found	Sequence not found	Sequence not found	H2AFV			0	0	0	0
Weissman2016-CRISPRi	H2AFV_+_44887637.23-P1P2	GGCGGTCGGTGCTGCGAGAG	NGG	Sequence not found	Sequence not found	Sequence not found	H2AFV			0	0	0	0
Weissman2016-CRISPRi	H2AFV_+_44887658.23-P1P2	GTATTGTCCGGCTCCGGCGG	NGG	Sequence not found	Sequence not found	Sequence not found	H2AFV			0	0	0	0
Weissman2016-CRISPRi	H2AFV_+_44887661.23-P1P2	GGGGTATTGTCCGGCTCCGG	NGG	Sequence not found	Sequence not found	Sequence not found	H2AFV			0	0	0	0
Weissman2016-CRISPRi	H2AFV_+_44887670.23-P1P2	GGCGGGCACGGGGTATTGTC	NGG	chr7	44848093	-	H2AFV	0.835812985897064	0.459163993597031	1	0	0	6
Weissman2016-CRISPRi	H2AFV_-_44887337.23-P1P2	GGCGTCGGGACAGATCTATC	NGG	chr7	44847716	+	H2AFV	0.515432000160217	0.602853000164032	0	1	0	2
Weissman2016-CRISPRi	H2AFX_+_118965668.23-P1P2	GGCCTCCCAGGAGTACTAAG	NGG	chr11	119094980	-	H2AFX	0.276015996932983	0.509572982788086	1	0	0	25
Weissman2016-CRISPRi	H2AFX_+_118965706.23-P1P2	GGGCCGAAGGCGCCCTCGGG	NGG	chr11	119095018	-	H2AFX	0.427823007106781	0.421496987342834	1	0	1	12
Weissman2016-CRISPRi	H2AFX_+_118965726.23-P1P2	GGAAGACCAGCGCCACCGTG	NGG	chr11	119095038	-	H2AFX	0.329998999834061	0.65643298625946	0	1	0	11
Weissman2016-CRISPRi	H2AFX_+_118965784.23-P1P2	GGCGTGACGATCGCCCAGGG	NGG	chr11	119095096	-	H2AFX	0.615799009799957	0.724304020404816	1	0	1	6
Weissman2016-CRISPRi	H2AFX_+_118966078.23-P1P2	GCGGGCCGCGGCAAGACTGG	NGG	chr11	119095390	-	H2AFX	0.337922006845474	0.582118988037109	0	1	0	10
Weissman2016-CRISPRi	H2AFX_+_118966156.23-P1P2	GGACAGCAGTTACACTGCGG	NGG	chr11	119095468	-	H2AFX	0.219073995947838	0.660372018814087	0	1	2	19
Weissman2016-CRISPRi	H2AFX_-_118965736.23-P1P2	GGGCGCCTTCGGCCCCACGG	NGG	chr11	119095004	+	H2AFX	0.496632009744644	0.612878024578095	1	0	0	22
Weissman2016-CRISPRi	H2AFX_-_118965752.23-P1P2	GCGGTGGCGCTGGTCTTCTT	NGG	chr11	119095020	+	H2AFX	0.422347992658615	0.425713002681732	0	1	0	5
Weissman2016-CRISPRi	H2AFX_-_118966121.23-P1P2	GACATGCTAGCGAGGTAGAC	NGG	chr11	119095389	+	H2AFX	0.694069981575012	0.547931015491486	1	0	0	6
Weissman2016-CRISPRi	H2AFX_-_118966134.23-P1P2	GGTAGACCGGTGAAGCACGA	NGG	chr11	119095402	+	H2AFX	0.749059021472931	0.696448981761932	1	0	0	3
Weissman2016-CRISPRi	H2AFY2_+_71812578.23-P1P2	GGGCCGCGGATAGTAGCGGG	NGG	chr10	70052844	-	H2AFY2	0.672716021537781	0.576170980930328	1	0	0	4
Weissman2016-CRISPRi	H2AFY2_+_71812582.23-P1P2	GTCTGGGCCGCGGATAGTAG	NGG	chr10	70052848	-	H2AFY2	0.583333015441895	0.525463998317719	0	1	0	0
Weissman2016-CRISPRi	H2AFY2_+_71812598.23-P1P2	GCGGCAAGCGGCAGTTCTCT	NGG	chr10	70052864	-	H2AFY2	0.405131995677948	0.475780993700027	1	0	0	5
Weissman2016-CRISPRi	H2AFY2_+_71812610.23-P1P2	GGCGTGTCAATGGCGGCAAG	NGG	chr10	70052876	-	H2AFY2	0.332740992307663	0.548012971878052	0	1	0	9
Weissman2016-CRISPRi	H2AFY2_+_71812617.23-P1P2	GTATCTGTGCGTGTCAATGG	NGG	chr10	70052883	-	H2AFY2	0.432420998811722	0.59620600938797	0	1	1	33
Weissman2016-CRISPRi	H2AFY2_+_71812666.23-P1P2	GCCCACGCGGCGCCGGTGCC	NGG	chr10	70052932	-	H2AFY2	0.399334996938705	0.221950992941856	1	0	0	17
Weissman2016-CRISPRi	H2AFY2_+_71812885.23-P1P2	GAGGGTGGGTCGGCTATCGA	NGG	chr10	70053151	-	H2AFY2	0.786399006843567	0.530407011508942	1	0	0	4
Weissman2016-CRISPRi	H2AFY2_-_71812968.23-P1P2	GTCCTTGGGCGATAAAGGGG	NGG	chr10	70053190	+	H2AFY2	0.414979010820389	0.525708019733429	0	1	0	5
Weissman2016-CRISPRi	H2AFY2_-_71813024.23-P1P2	GGAGGGGCCGGGGGCGTCGA	NGG	chr10	70053246	+	H2AFY2	0.0956747978925705	0.404139995574951	0	1	5	73
Weissman2016-CRISPRi	H2AFY2_-_71813036.23-P1P2	GGCGTCGAGGGTACTGAGAG	NGG	chr10	70053258	+	H2AFY2	0.348145008087158	0.478799998760223	1	0	0	9
Weissman2016-CRISPRi	H2AFY_+_134734818.23-P1P2	GCGAGGAGCGCGGAGAGAAA	NGG	chr5	135399150	-	H2AFY	0.219907999038696	0.401870995759964	1	0	0	28
Weissman2016-CRISPRi	H2AFY_+_134734845.23-P1P2	GCGGGAAGCGAAGAGGCGGG	NGG	Sequence not found	Sequence not found	Sequence not found	H2AFY			0	0	0	0
Weissman2016-CRISPRi	H2AFY_+_134734852.23-P1P2	GGCGCGGGCGGGAAGCGAAG	NGG	Sequence not found	Sequence not found	Sequence not found	H2AFY			0	0	0	0
Weissman2016-CRISPRi	H2AFY_+_134734902.23-P1P2	GGTTCCAGTTCACTCGGCAG	NGG	Sequence not found	Sequence not found	Sequence not found	H2AFY			0	0	0	0
Weissman2016-CRISPRi	H2AFY_-_134734434.23-P1P2	GCGTGAGCCCGCCCCAGGAA	NGG	chr5	135398722	+	H2AFY	0.273734986782074	0.517875015735626	0	1	3	9
Weissman2016-CRISPRi	H2AFY_-_134734443.23-P1P2	GGCCCCAGGAAGGGTCGCCA	NGG	chr5	135398731	+	H2AFY	0.178028002381325	0.571359992027283	0	1	1	45
Weissman2016-CRISPRi	H2AFY_-_134734447.23-P1P2	GCAGGAAGGGTCGCCAGGGT	NGG	chr5	135398735	+	H2AFY	0.125520005822182	0.533402025699616	0	1	2	44
Weissman2016-CRISPRi	H2AFY_-_134734658.23-P1P2	GAGCCCGGCCCGCACCACAC	NGG	chr5	135398946	+	H2AFY	0.316902011632919	0.485271006822586	1	0	2	19
Weissman2016-CRISPRi	H2AFY_-_134734754.23-P1P2	GGGCCCGCGCGGCACTTACG	NGG	chr5	135399042	+	H2AFY	0.865751028060913	0.432076007127762	1	0	0	2
Weissman2016-CRISPRi	H2AFY_-_134734920.23-P1P2	GGCGCCGCTGCCGAGTGAAC	NGG	Sequence not found	Sequence not found	Sequence not found	H2AFY			0	0	0	0
Weissman2016-CRISPRi	H2AFZ_+_100871148.23-P1P2	GGGAGCAGCCTCGGATCTCG	NGG	chr4	99950013	-	H2AFZ	0.356061995029449	0.604902982711792	0	1	1	8
Weissman2016-CRISPRi	H2AFZ_+_100871194.23-P1P2	GGACAGGATTTAGAAGAGTG	NGG	chr4	99950059	-	H2AFZ	0.0841588005423546	0.669928014278412	0	1	2	57
Weissman2016-CRISPRi	H2AFZ_+_100871379.23-P1P2	GGGTGGTGGGATCTCACCGT	NGG	chr4	99950244	-	H2AFZ	0.284081012010574	0.617985010147095	0	1	2	15
Weissman2016-CRISPRi	H2AFZ_+_100871399.23-P1P2	GCGCGGTGCGACGAAGGAGT	NGG	chr4	99950264	-	H2AFZ	0.49032199382782	0.599551022052765	0	1	0	2
Weissman2016-CRISPRi	H2AFZ_+_100871475.23-P1P2	GAATCCGAGTTCCCGGATGA	NGG	chr4	99950340	-	H2AFZ	0.465795993804932	0.583290994167328	0	1	1	5
Weissman2016-CRISPRi	H2AFZ_+_100871503.23-P1P2	GGCGGGTGGCAGCCATTGGT	NGG	chr4	99950368	-	H2AFZ	0.403308987617493	0.523788988590241	1	0	0	16
Weissman2016-CRISPRi	H2AFZ_-_100870954.23-P1P2	GGGAGAATATAGAATTACCA	NGG	chr4	99949775	+	H2AFZ	0.228079006075859	0.677487015724182	0	1	2	29
Weissman2016-CRISPRi	H2AFZ_-_100870978.23-P1P2	GGCGCGCCCATCCCCCACCG	NGG	Sequence not found	Sequence not found	Sequence not found	H2AFZ			0	0	0	0
Weissman2016-CRISPRi	H2AFZ_-_100871162.23-P1P2	GCCGCCCGCCGCGAGATCCG	NGG	Sequence not found	Sequence not found	Sequence not found	H2AFZ			0	0	0	0
Weissman2016-CRISPRi	H2AFZ_-_100871385.23-P1P2	GAAAAGGCTAATCGGACCCA	NGG	chr4	99950206	+	H2AFZ	0.207662999629974	0.648186981678009	1	0	3	15
Weissman2016-CRISPRi	H2BFM_+_103294504.23-P1P2	GGAGTGACGGTTGGGGACCA	NGG	chrX	104039959	-	H2BFM	0.12601999938488	0.591071009635925	0	1	0	27
Weissman2016-CRISPRi	H2BFM_+_103294512.23-P1P2	GAGAACAGAGAGTGACGGTT	NGG	chrX	104039967	-	H2BFM	0.178982004523277	0.457511991262436	0	1	2	42
Weissman2016-CRISPRi	H2BFM_+_103294517.23-P1P2	GTAGCAAGAACAGAGAGTGA	NGG	chrX	104039972	-	H2BFM	0.077819898724556	0.66941499710083	0	2	6	80
Weissman2016-CRISPRi	H2BFM_+_103294586.23-P1P2	GATGCTCTGGCCTTCCTCCG	NGG	chrX	104040041	-	H2BFM	0.266968011856079	0.638616025447846	1	0	5	33
Weissman2016-CRISPRi	H2BFM_-_103294546.23-P1P2	GCTCTGTTCTTGCTATCTAA	NGG	chrX	104039957	+	H2BFM	0.192851006984711	0.403021991252899	0	1	2	24
Weissman2016-CRISPRi	H2BFM_-_103294570.23-P1P2	GGCTGCTTCCGCCATGGCTG	NGG	chrX	104039981	+	H2BFM	0.0638535991311073	0.357542008161545	0	1	5	73
Weissman2016-CRISPRi	H2BFM_-_103294591.23-P1P2	GGCTTCCTCTGAGACAACCT	NGG	chrX	104040002	+	H2BFM	0.22325199842453	0.617609977722168	1	0	5	53
Weissman2016-CRISPRi	H2BFM_-_103294594.23-P1P2	GTCCTCTGAGACAACCTCGG	NGG	chrX	104040005	+	H2BFM	0.19420200586319	0.700442016124725	0	1	0	19
Weissman2016-CRISPRi	H2BFM_-_103294952.23-P1P2	GGCAAGCTCGCCGAGGCCCA	NGG	chrX	104040363	+	H2BFM	0.366622000932694	0.54789000749588	1	0	2	15
Weissman2016-CRISPRi	H2BFM_-_103295018.23-P1P2	GCAGGAGCGCCTGAGCACCT	NGG	chrX	104040429	+	H2BFM	0.170974001288414	0.618743002414703	0	1	5	26
Weissman2016-CRISPRi	H2BFWT_+_103267759.23-ENST00000217926.5	GGCAAGCTCGCCGAGTCCGA	NGG	chrX	104013209	-	H2BFWT	0.144610002636909	0.568289995193481	1	0	1	22
Weissman2016-CRISPRi	H2BFWT_+_103268208.23-ENST00000217926.5	GGCTGCGTACCGAAGTGCCC	NGG	chrX	104013658	-	H2BFWT	0.260116010904312	0.529156029224396	0	1	1	5
Weissman2016-CRISPRi	H2BFWT_-_103267819.23-ENST00000217926.5	GAGCAGGCGCACAGCCATCC	NGG	chrX	104013225	+	H2BFWT	0.171217992901802	0.400090008974075	0	1	0	48
Weissman2016-CRISPRi	H2BFWT_-_103267837.23-ENST00000217926.5	GCGGGTCTCCCAGGCAGTGA	NGG	chrX	104013243	+	H2BFWT	0.275698006153107	0.462139993906021	0	1	1	20
Weissman2016-CRISPRi	H2BFWT_-_103267842.23-ENST00000217926.5	GCTCCCAGGCAGTGATGGTC	NGG	chrX	104013248	+	H2BFWT	0.172630995512009	0.409532010555267	0	1	2	53
Weissman2016-CRISPRi	H2BFWT_-_103268016.23-ENST00000217926.5	GGTCCCCGCGGCAGTTGGAG	NGG	chrX	104013422	+	H2BFWT	0.319557994604111	0.536303997039795	0	1	1	9
Weissman2016-CRISPRi	H2BFWT_-_103268155.23-ENST00000217926.5	GGAAGGTCCAGCCATGGCGG	NGG	chrX	104013561	+	H2BFWT	0.172931998968124	0.505402982234955	1	0	3	30
Weissman2016-CRISPRi	H2BFWT_-_103268188.23-ENST00000217926.5	GAGATGGCACGACCAGACAA	NGG	chrX	104013594	+	H2BFWT	0.226945996284485	0.663143992424011	0	1	1	23
Weissman2016-CRISPRi	H2BFWT_-_103268213.23-ENST00000217926.5	GTTGTGGACCGGGGAAGCCG	NGG	chrX	104013619	+	H2BFWT	0.46637898683548	0.467231005430222	1	0	0	13
Weissman2016-CRISPRi	H2BFWT_-_103268247.23-ENST00000217926.5	GCAGCATGGCTCCACGTCTC	NGG	chrX	104013653	+	H2BFWT	0.646387994289398	0.491279006004334	1	0	1	15
Weissman2016-CRISPRi	H3F3A_+_226250690.23-P1P2	GCTGAGGCGGCGAGAGACGG	NGG	chr1	226063011	-	H3F3A	0.285389989614487	0.572771012783051	1	0	0	27
Weissman2016-CRISPRi	H3F3A_+_226250768.23-P1P2	GACCGAAGAAAGAGGAGCCA	NGG	chr1	226063089	-	H3F3A	0.129982993006706	0.561891973018646	0	1	4	34
Weissman2016-CRISPRi	H3F3A_+_226250776.23-P1P2	GGGGATTTCACCGAAGAAAG	NGG	chr1	226063097	-	H3F3A	0.157760992646217	0.569886982440949	0	1	2	30
Weissman2016-CRISPRi	H3F3A_+_226250838.23-P1P2	GGTAGTTAAGAGGCCCGCGC	NGG	chr1	226063159	-	H3F3A	1	0.59741997718811	1	0	0	0
Weissman2016-CRISPRi	H3F3A_+_226250848.23-P1P2	GCCCGGGGGCGGTAGTTAAG	NGG	chr1	226063169	-	H3F3A	0.829530000686646	0.359315007925034	1	0	0	2
Weissman2016-CRISPRi	H3F3A_+_226250876.23-P1P2	GTTTCCCGCTCGAAAACTGG	NGG	chr1	226063197	-	H3F3A	0.379990011453629	0.612312972545624	0	1	0	10
Weissman2016-CRISPRi	H3F3A_+_226250911.23-P1P2	GACCCCAGGGTGCGAAGCGG	NGG	chr1	226063232	-	H3F3A	0.318599998950958	0.511451005935669	0	1	0	15
Weissman2016-CRISPRi	H3F3A_+_226250914.23-P1P2	GGTTACCCCAGGGTGCGAAG	NGG	chr1	226063235	-	H3F3A	0.249901995062828	0.691645979881287	0	1	0	18
Weissman2016-CRISPRi	H3F3A_+_226250924.23-P1P2	GCAAAAAGCGAGTTACCCCA	NGG	chr1	226063245	-	H3F3A	0.432657986879349	0.698074996471405	1	0	0	12
Weissman2016-CRISPRi	H3F3A_-_226250931.23-P1P2	GGCCGCCGCTTCGCACCCTG	NGG	chr1	226063208	+	H3F3A	0.308304011821747	0.632169008255005	0	1	0	14
Weissman2016-CRISPRi	H3F3B_+_73775377.23-P1P2	GCATCTGCTGCCGCGAGGTG	NGG	chr17	75779318	-	H3F3B	0.271647989749908	0.433622986078262	0	1	0	18
Weissman2016-CRISPRi	H3F3B_+_73775422.23-P1P2	GAGCCTGAGTCATTAGGGGA	NGG	chr17	75779363	-	H3F3B	0.178143993020058	0.574319005012512	0	2	2	39
Weissman2016-CRISPRi	H3F3B_+_73775426.23-P1P2	GTCGCAGCCTGAGTCATTAG	NGG	chr17	75779367	-	H3F3B	0.386896014213562	0.57151198387146	0	1	0	16
Weissman2016-CRISPRi	H3F3B_+_73775495.23-P1P2	GGCCTCCGCCCGTCGAGGAA	NGG	chr17	75779436	-	H3F3B	0.866994976997376	0.541760981082916	1	0	0	2
Weissman2016-CRISPRi	H3F3B_+_73775827.23-P1P2	GGGTTTGGTCGTTCGTTGGG	NGG	chr17	75779768	-	H3F3B	0.487322986125946	0.531018018722534	0	1	1	6
Weissman2016-CRISPRi	H3F3B_+_73775842.23-P1P2	GCTTGGAGCGCAGAGCGGTT	NGG	chr17	75779783	-	H3F3B	0.475771009922028	0.427877008914948	1	0	1	9
Weissman2016-CRISPRi	H3F3B_+_73775847.23-P1P2	GGGGGGCTTGGAGCGCAGAG	NGG	chr17	75779788	-	H3F3B	0.0856119990348816	0.631402015686035	0	1	1	67
Weissman2016-CRISPRi	H3F3B_-_73775406.23-P1P2	GCGCGGCAGCAGATGGCCGA	NGG	chr17	75779303	+	H3F3B	0.398638993501663	0.590381979942322	0	1	0	9
Weissman2016-CRISPRi	H3F3B_-_73775467.23-P1P2	GGAGGAGCGGCAGCCTCCCC	NGG	chr17	75779364	+	H3F3B	0.0982503965497017	0.369578987360001	0	1	9	74
Weissman2016-CRISPRi	H3F3B_-_73775698.23-P1P2	GGGCGCGCGGCGCCAACGGT	NGG	chr17	75779595	+	H3F3B	0.451207995414734	0.322822988033295	0	1	1	4
Weissman2016-CRISPRi	H3F3C_+_31944851.23-P1P2	GGGATTTCAACACTGACCTG	NGG	chr12	31791939	-	H3F3C	0.319860994815826	0.651526987552643	0	1	0	25
Weissman2016-CRISPRi	H3F3C_+_31944995.23-P1P2	GAAGCACCCCCTCTACCTGC	NGG	chr12	31792083	-	H3F3C	0.174721002578735	0.495635002851486	0	1	3	47
Weissman2016-CRISPRi	H3F3C_+_31945137.23-P1P2	GGCGGAAGCAGCGCGGAGGT	NGG	chr12	31792225	-	H3F3C	0.308503985404968	0.541785001754761	0	1	0	21
Weissman2016-CRISPRi	H3F3C_+_31945173.23-P1P2	GGGTTCTTCGCTCGCGACTG	NGG	chr12	31792261	-	H3F3C	0.568944990634918	0.620528995990753	0	1	0	5
Weissman2016-CRISPRi	H3F3C_+_31945193.23-P1P2	GTCGTTCGTTGGACCAGTGT	NGG	chr12	31792281	-	H3F3C	0.678047001361847	0.54975700378418	1	0	0	6
Weissman2016-CRISPRi	H3F3C_+_31945215.23-P1P2	GAGGAGGGCGCAGAGCGGTT	NGG	chr12	31792303	-	H3F3C	0.151317998766899	0.448945999145508	1	0	1	31
Weissman2016-CRISPRi	H3F3C_-_31944837.23-P1P2	GGCCTCCTGCAGCGCACCGA	NGG	chr12	31791881	+	H3F3C	0.28548800945282	0.506792008876801	0	1	1	29
Weissman2016-CRISPRi	H3F3C_-_31945002.23-P1P2	GCGATGAGGCTTCACCCCGC	NGG	chr12	31792046	+	H3F3C	0.17815600335598	0.610756993293762	1	0	0	22
Weissman2016-CRISPRi	H3F3C_-_31945008.23-P1P2	GGGCTTCACCCCGCAGGTAG	NGG	chr12	31792052	+	H3F3C	0.314597994089127	0.431104987859726	0	1	1	11
Weissman2016-CRISPRi	H3F3C_-_31945202.23-P1P2	GGCGAGCGAAGAACCGACAC	NGG	chr12	31792246	+	H3F3C	0.384714007377625	0.601422011852264	0	1	0	8
Weissman2016-CRISPRi	H6PD_+_9294901.23-P1	GAGGGGAAGGCGCGAGGCCA	NGG	chr1	9234864	-	H6PD	0.129704996943474	0.403883993625641	0	1	5	55
Weissman2016-CRISPRi	H6PD_+_9294939.23-P1	GGACACTCCGATACCGCCCG	NGG	chr1	9234902	-	H6PD	0.583333015441895	0.651041984558106	0	1	0	0
Weissman2016-CRISPRi	H6PD_+_9295046.23-P1	GGGGCCGGGCCCGCTCCCGA	NGG	chr1	9235009	-	H6PD	0.177423998713493	0.419277012348175	0	1	2	35
Weissman2016-CRISPRi	H6PD_+_9295077.23-P1	GCTCCTCCGGGACACGGCCG	NGG	chr1	9235040	-	H6PD	0.557906985282898	0.37568199634552	1	0	2	16
Weissman2016-CRISPRi	H6PD_+_9295297.23-P1	GAGGACAGCTCGGCCGCTCG	NGG	chr1	9235260	-	H6PD	0.287898987531662	0.54654598236084	0	1	2	4
Weissman2016-CRISPRi	H6PD_+_9295321.23-P1	GCTCAGTTCCGGGAAGCCCA	NGG	chr1	9235284	-	H6PD	0.191514000296593	0.612860023975372	0	1	2	22
Weissman2016-CRISPRi	H6PD_+_9299953.23-P2	GAGCTGTCCCCATACAGACC	NGG	chr1	9239916	-	H6PD	0.264946013689041	0.594954013824463	0	1	1	23
Weissman2016-CRISPRi	H6PD_+_9299980.23-P2	GGTTCTCACACAAGCGGAAG	NGG	chr1	9239943	-	H6PD	0.390747010707855	0.496661990880966	0	1	0	10
Weissman2016-CRISPRi	H6PD_+_9300087.23-P2	GGGCTCCTACGAGTCATCCT	NGG	chr1	9240050	-	H6PD	0.377088993787766	0.598628997802734	0	1	0	5
Weissman2016-CRISPRi	H6PD_+_9300142.23-P2	GGGCACGTGAACCCAGTCCT	NGG	chr1	9240105	-	H6PD	0.378419011831284	0.581909000873566	0	1	0	12
Weissman2016-CRISPRi	H6PD_+_9300162.23-P2	GTAGAGCCAGGGCGGACTGC	NGG	chr1	9240125	-	H6PD	0.318836003541946	0.462038993835449	0	1	2	10
Weissman2016-CRISPRi	H6PD_-_9295023.23-P1	GACGGGCCCTGCGGAAGAGG	NGG	chr1	9234942	+	H6PD	0.13926899433136	0.545876979827881	1	0	2	37
Weissman2016-CRISPRi	H6PD_-_9295096.23-P1	GCGCCCCGGCCGTGTCCCGG	NGG	chr1	9235015	+	H6PD	0.245230004191399	0.577045023441315	0	1	0	22
Weissman2016-CRISPRi	H6PD_-_9295306.23-P1	GCCTCCAGGGTCGCCCCGAG	NGG	chr1	9235225	+	H6PD	0.246746003627777	0.560734987258911	0	1	1	21
Weissman2016-CRISPRi	H6PD_-_9295327.23-P1	GGCCGAGCTGTCCTTTCCCT	NGG	chr1	9235246	+	H6PD	0.278068989515305	0.38815900683403	1	0	0	27
Weissman2016-CRISPRi	H6PD_-_9299938.23-P2	GGCGGCTAGAGCTTCAGCAC	NGG	chr1	9239857	+	H6PD	0.216355994343758	0.452948987483978	0	1	1	14
Weissman2016-CRISPRi	H6PD_-_9299943.23-P2	GTAGAGCTTCAGCACAGGCT	NGG	chr1	9239862	+	H6PD	0.157232001423836	0.47597599029541	0	1	3	32
Weissman2016-CRISPRi	H6PD_-_9299966.23-P2	GCTGCTGTGCCGGGTCTGTA	NGG	chr1	9239885	+	H6PD	0.177012994885445	0.242395997047424	0	1	4	21
Weissman2016-CRISPRi	H6PD_-_9300104.23-P2	GCTCTCCCAGGATGACTCGT	NGG	chr1	9240023	+	H6PD	0.204560995101929	0.621248006820679	0	1	2	15
Weissman2016-CRISPRi	H6PD_-_9300115.23-P2	GTGACTCGTAGGAGCCTCTC	NGG	chr1	9240034	+	H6PD	0.314045011997223	0.460438013076782	0	1	0	7
Weissman2016-CRISPRi	HAAO_+_43019208.23-P1P2	GCACTAGAATGTAGGCCTGG	NGG	chr2	42792090	-	HAAO	0.283291012048721	0.710940003395081	1	0	0	19
Weissman2016-CRISPRi	HAAO_+_43019337.23-P1P2	GTGTAGGAGATGACATGACA	NGG	chr2	42792219	-	HAAO	0.157177001237869	0.630023002624512	0	1	0	39
Weissman2016-CRISPRi	HAAO_+_43019629.23-P1P2	GCCTGGGTGAAGGAGAACCG	NGG	chr2	42792511	-	HAAO	0.177916005253792	0.682299971580505	1	0	3	42
Weissman2016-CRISPRi	HAAO_+_43019659.23-P1P2	GCAGTCATGGAGCGCCGCCT	NGG	chr2	42792541	-	HAAO	0.340562999248505	0.503274977207184	0	1	0	14
Weissman2016-CRISPRi	HAAO_+_43019672.23-P1P2	GGAGGCGCCCGGGACAGTCA	NGG	chr2	42792554	-	HAAO	0.365525990724564	0.55461597442627	1	0	0	24
Weissman2016-CRISPRi	HAAO_+_43019690.23-P1P2	GGGAGGACAGCGCTGCGAGG	NGG	chr2	42792572	-	HAAO	0.173565000295639	0.522198021411896	1	0	5	47
Weissman2016-CRISPRi	HAAO_+_43019711.23-P1P2	GAGCTGCGGGCCTCCGACGG	NGG	chr2	42792593	-	HAAO	0.768593013286591	0.366322010755539	1	0	0	15
Weissman2016-CRISPRi	HAAO_+_43019714.23-P1P2	GCGGAGCTGCGGGCCTCCGA	NGG	chr2	42792596	-	HAAO	0.280005991458893	0.498748987913132	1	0	1	15
Weissman2016-CRISPRi	HAAO_-_43019618.23-P1P2	GTGAGCTTGTTGCAGACCGG	NGG	chr2	42792456	+	HAAO	0.425507009029388	0.609694004058838	0	1	0	6
Weissman2016-CRISPRi	HAAO_-_43019687.23-P1P2	GGGCGCTCCATGACTGTCCC	NGG	chr2	42792525	+	HAAO	0.460920006036758	0.49617800116539	0	1	0	9
Weissman2016-CRISPRi	HABP2_+_115312812.23-P1P2	GTGTTGTCTATGCCTTTAGG	NGG	chr10	113553075	-	HABP2	0.199791997671127	0.559584975242615	0	1	3	22
Weissman2016-CRISPRi	HABP2_+_115312887.23-P1P2	GACATGGAGATCAGACATCC	NGG	chr10	113553150	-	HABP2	0.219038993120193	0.552779018878937	0	1	1	28
Weissman2016-CRISPRi	HABP2_+_115312986.23-P1P2	GTGGTCCTCCTAGTAAACTT	NGG	chr10	113553249	-	HABP2	0.312862008810043	0.610849022865295	0	1	0	4
Weissman2016-CRISPRi	HABP2_+_115313121.23-P1P2	GACACCTGTTCCCATGGGAG	NGG	chr10	113553384	-	HABP2	0.181749001145363	0.523279011249542	1	1	1	42
Weissman2016-CRISPRi	HABP2_+_115313126.23-P1P2	GGTCAGACACCTGTTCCCAT	NGG	chr10	113553389	-	HABP2	0.312164008617401	0.613665997982025	0	1	1	18
Weissman2016-CRISPRi	HABP2_+_115313153.23-P1P2	GTGGAGGCTCCGCTCCAAGA	NGG	chr10	113553416	-	HABP2	0.175080001354218	0.557341992855072	0	1	3	26
Weissman2016-CRISPRi	HABP2_-_115313003.23-P1P2	GGACTCCGAAGTTTACTAGG	NGG	chr10	113553222	+	HABP2	0.526315987110138	0.677688002586365	0	1	0	0
Weissman2016-CRISPRi	HABP2_-_115313014.23-P1P2	GTTACTAGGAGGACCAAGCT	NGG	chr10	113553233	+	HABP2	0.295527994632721	0.563706994056702	0	1	0	14
Weissman2016-CRISPRi	HABP2_-_115313019.23-P1P2	GAGGAGGACCAAGCTAGGCT	NGG	chr10	113553238	+	HABP2	0.18783900141716	0.587001979351044	0	1	3	47
Weissman2016-CRISPRi	HABP2_-_115313166.23-P1P2	GGACTTGAGCCATCTTGGAG	NGG	chr10	113553385	+	HABP2	0.218777999281883	0.604053020477295	0	1	2	21
Weissman2016-CRISPRi	HABP4_+_99212496.23-P1P2	GCGCGTCTCAGCGAAGCCGG	NGG	chr9	96450236	-	HABP4	0.768054008483887	0.579379022121429	1	0	0	2
Weissman2016-CRISPRi	HABP4_+_99212531.23-P1P2	GGACCACTGCGGGCCCGGGA	NGG	chr9	96450271	-	HABP4	0.32745298743248	0.464931011199951	0	1	1	13
Weissman2016-CRISPRi	HABP4_+_99212949.23-P1P2	GCGGGACCCCAGTCTCACAG	NGG	chr9	96450689	-	HABP4	0.212320998311043	0.695270001888275	0	1	0	34
Weissman2016-CRISPRi	HABP4_-_99212448.23-P1P2	GCGCCGGTAGGGGCCGGACA	NGG	Sequence not found	Sequence not found	Sequence not found	HABP4			0	0	0	0
Weissman2016-CRISPRi	HABP4_-_99212453.23-P1P2	GGTAGGGGCCGGACAGGGTA	NGG	Sequence not found	Sequence not found	Sequence not found	HABP4			0	0	0	0
Weissman2016-CRISPRi	HABP4_-_99212462.23-P1P2	GGGACAGGGTAGGGCCCGGA	NGG	Sequence not found	Sequence not found	Sequence not found	HABP4			0	0	0	0
Weissman2016-CRISPRi	HABP4_-_99212568.23-P1P2	GGTGGTCGCGGCGGCATGAA	NGG	chr9	96450264	+	HABP4	0.419214993715286	0.44317701458931	0	1	0	4
Weissman2016-CRISPRi	HABP4_-_99212875.23-P1P2	GCCCGGCGCCCGTCGCTCAG	NGG	chr9	96450571	+	HABP4	0.289400994777679	0.496919989585877	0	1	1	13
Weissman2016-CRISPRi	HABP4_-_99212892.23-P1P2	GAGCGGCCCGATAGCCCCGG	NGG	chr9	96450588	+	HABP4	0.336434006690979	0.652557015419006	0	1	1	4
Weissman2016-CRISPRi	HABP4_-_99213009.23-P1P2	GGAGGGGCCCGGGAACAGTA	NGG	chr9	96450705	+	HABP4	0.230004996061325	0.525536000728607	1	0	0	23
Weissman2016-CRISPRi	HACE1_+_105307118.23-P1P2	GCAGCCGGAGGCCCGAGACC	NGG	chr6	104859265	-	HACE1	0.149607002735138	0.527880012989044	0	1	2	44
Weissman2016-CRISPRi	HACE1_+_105307356.23-P1P2	GCGGCCGCGTCAAGGTCGGG	NGG	chr6	104859503	-	HACE1	0.366685003042221	0.612929999828339	0	1	1	13
Weissman2016-CRISPRi	HACE1_+_105307360.23-P1P2	GGCTCCGGCCGCGTCAAGGT	NGG	chr6	104859507	-	HACE1	0.526315987110138	0.43062898516655	0	1	0	1
Weissman2016-CRISPRi	HACE1_+_105307581.23-P1P2	GCGGGCCCAGGCGAGATGTA	NGG	chr6	104859728	-	HACE1	0.444826990365982	0.504534006118774	0	1	0	5
Weissman2016-CRISPRi	HACE1_+_105307697.23-P1P2	GGTACTGTAGGTGGTCGGTC	NGG	chr6	104859844	-	HACE1	0.319400012493134	0.547344028949738	0	1	0	6
Weissman2016-CRISPRi	HACE1_+_105307702.23-P1P2	GCGGGTGTACTGTAGGTGGT	NGG	chr6	104859849	-	HACE1	0.513909995555878	0.58754700422287	1	0	0	10
Weissman2016-CRISPRi	HACE1_+_105307706.23-P1P2	GGCGGCGGGTGTACTGTAGG	NGG	chr6	104859853	-	HACE1	0.606025993824005	0.599997997283936	1	0	0	8
Weissman2016-CRISPRi	HACE1_+_105307709.23-P1P2	GGCGGCGGCGGGTGTACTGT	NGG	chr6	104859856	-	HACE1	0.366957008838654	0.478372991085053	1	0	0	14
Weissman2016-CRISPRi	HACE1_+_105307769.23-P1P2	GAGGCCACGCGAGCCCGGGA	NGG	chr6	104859916	-	HACE1	0.202658995985985	0.553870975971222	0	1	0	19
Weissman2016-CRISPRi	HACE1_-_105307458.23-P1P2	GTCACCCTCGGGCAACTCCA	NGG	chr6	104859561	+	HACE1	0.289270997047424	0.554579019546509	0	1	0	12
Weissman2016-CRISPRi	HACL1_+_15642614.23-P1P2	GGCTAGGCATCAAGTACATC	NGG	chr3	15601129	-	HACL1	0.25984200835228	0.480751007795334	0	1	1	13
Weissman2016-CRISPRi	HACL1_+_15642852.23-P1P2	GCTGGAATGAAAGGCTCCTA	NGG	chr3	15601367	-	HACL1	0.275445997714996	0.533385992050171	0	1	2	20
Weissman2016-CRISPRi	HACL1_+_15643057.23-P1P2	GGTCAGAGGTGCAGTACCAG	NGG	chr3	15601572	-	HACL1	0.294187009334564	0.625115990638733	0	1	2	18
Weissman2016-CRISPRi	HACL1_-_15642651.23-P1P2	GCCTAGCTGCTGGGCAGCAA	NGG	chr3	15601122	+	HACL1	0.179846003651619	0.402556985616684	1	0	1	34
Weissman2016-CRISPRi	HACL1_-_15642721.23-P1P2	GCCTGAGGAACGAAGAACAG	NGG	chr3	15601192	+	HACL1	0.21128599345684	0.714533984661102	0	1	3	32
Weissman2016-CRISPRi	HACL1_-_15642858.23-P1P2	GGGTCCCCGCCAGCTTCCGT	NGG	chr3	15601329	+	HACL1	0.32854101061821	0.572905004024506	0	1	2	10
Weissman2016-CRISPRi	HACL1_-_15642966.23-P1P2	GGCTCTGCGAAGTTACTGTC	NGG	chr3	15601437	+	HACL1	0.388484001159668	0.536279022693634	0	1	0	9
Weissman2016-CRISPRi	HACL1_-_15643016.23-P1P2	GCACGCAGCCGGCAAACAAG	NGG	chr3	15601487	+	HACL1	0.366362005472183	0.581223011016846	0	1	0	6
Weissman2016-CRISPRi	HACL1_-_15643031.23-P1P2	GCAAGCGGAATCATCCAGCA	NGG	chr3	15601502	+	HACL1	0.300328999757767	0.666320979595184	0	1	1	17
Weissman2016-CRISPRi	HACL1_-_15643046.23-P1P2	GAGCAAGGCAAACGCGAAAT	NGG	chr3	15601517	+	HACL1	0.123683996498585	0.42162498831749	0	1	3	67
Weissman2016-CRISPRi	HADHA_+_26467061.23-P1P2	GCCGGAGTTCCAGGAGAATC	NGG	chr2	26244215	-	HADHA	0.23055300116539	0.483981013298035	0	1	1	19
Weissman2016-CRISPRi	HADHA_+_26467272.23-P1P2	GCGGAGACGCAGCCCTCTGT	NGG	chr2	26244426	-	HADHA	0.308097004890442	0.470025986433029	0	1	1	9
Weissman2016-CRISPRi	HADHA_+_26467495.23-P1P2	GGCTCGGCCGCACCCGTTAG	NGG	chr2	26244649	-	HADHA	0.481770992279053	0.337314993143082	0	1	0	4
Weissman2016-CRISPRi	HADHA_-_26467101.23-P1P2	GCGGATCAAGAAAATATGAG	NGG	chr2	26244211	+	HADHA	0.146188005805016	0.703338027000427	0	1	0	32
Weissman2016-CRISPRi	HADHA_-_26467264.23-P1P2	GCACGGGAAACCGGGTCCCA	NGG	chr2	26244374	+	HADHA	0.306957006454468	0.528625011444092	0	1	0	9
Weissman2016-CRISPRi	HADHA_-_26467327.23-P1P2	GCGGCAGCGAAAGGGAGACG	NGG	chr2	26244437	+	HADHA	0.176185995340347	0.591794013977051	1	0	2	26
Weissman2016-CRISPRi	HADHA_-_26467402.23-P1P2	GCTCGGCCAGGCCTCACCTC	NGG	chr2	26244512	+	HADHA	0.289970993995667	0.459201991558075	0	1	2	35
Weissman2016-CRISPRi	HADHA_-_26467407.23-P1P2	GCCAGGCCTCACCTCGGGAG	NGG	chr2	26244517	+	HADHA	0.278315007686615	0.472131013870239	1	0	1	52
Weissman2016-CRISPRi	HADHA_-_26467410.23-P1P2	GGGCCTCACCTCGGGAGCGG	NGG	chr2	26244520	+	HADHA	0.266227006912231	0.523555994033814	0	1	1	13
Weissman2016-CRISPRi	HADHA_-_26467504.23-P1P2	GCAGTGGAGAGCGCCTCTAA	NGG	chr2	26244614	+	HADHA	0.73393702507019	0.528756976127625	1	0	0	6
Weissman2016-CRISPRi	HADHB_+_26467778.23-P1P2	GGCTCTGCGGGACCAAGGGG	NGG	chr2	26244932	-	HADHB	0.0927942991256714	0.461057990789414	1	0	4	46
Weissman2016-CRISPRi	HADHB_+_26467782.23-P1P2	GCAAGGCTCTGCGGGACCAA	NGG	chr2	26244936	-	HADHB	0.209846004843712	0.493407011032105	0	1	3	25
Weissman2016-CRISPRi	HADHB_+_26467799.23-P1P2	GGGTTCAGGTCCAAGTACCA	NGG	chr2	26244953	-	HADHB	0.298862993717194	0.669911026954651	0	1	0	12
Weissman2016-CRISPRi	HADHB_+_26467813.23-P1P2	GCCCTCTCGGAGCAAGGTTC	NGG	chr2	26244967	-	HADHB	0.33024799823761	0.345456004142761	0	1	0	10
Weissman2016-CRISPRi	HADHB_+_26467826.23-P1P2	GGTCCGCGAGGACTCCCTCT	NGG	chr2	26244980	-	HADHB	0.359757989645004	0.549220979213715	0	1	1	6
Weissman2016-CRISPRi	HADHB_+_26467853.23-P1P2	GAGGGCTCGCCGTCTCACCT	NGG	chr2	26245007	-	HADHB	0.444319993257523	0.519672989845276	1	0	0	15
Weissman2016-CRISPRi	HADHB_+_26468226.23-P1P2	GGCCGCCGACCTGGGTACAG	NGG	chr2	26245380	-	HADHB	0.378625988960266	0.635317027568817	0	1	0	4
Weissman2016-CRISPRi	HADHB_-_26467833.23-P1P2	GACCTGAACCTTGCTCCGAG	NGG	chr2	26244943	+	HADHB	0.669184982776642	0.678176999092102	1	0	0	13
Weissman2016-CRISPRi	HADHB_-_26467845.23-P1P2	GCTCCGAGAGGGAGTCCTCG	NGG	chr2	26244955	+	HADHB	0.409054011106491	0.687692999839783	1	0	1	11
Weissman2016-CRISPRi	HADHB_-_26468011.23-P1P2	GGAAACTCCTCGGACAAGGT	NGG	chr2	26245121	+	HADHB	0.571502983570099	0.646709978580475	1	0	0	9
Weissman2016-CRISPRi	HADH_+_108911006.23-P1P2	GGCCGCGGAAAGCCAGACTC	NGG	chr4	107989872	-	HADH	0.231067001819611	0.390410989522934	0	1	1	29
Weissman2016-CRISPRi	HADH_+_108911030.23-P1P2	GCAGGGAAGACGCGCGAGGC	NGG	chr4	107989896	-	HADH	0.545135021209717	0.406186997890472	1	0	0	18
Weissman2016-CRISPRi	HADH_+_108911047.23-P1P2	GCAGCGAGGAGACCCGGGCA	NGG	chr4	107989913	-	HADH	0.130134999752045	0.567552983760834	0	1	4	52
Weissman2016-CRISPRi	HADH_+_108911086.23-P1P2	GTGCCTGGTGACGAAGGCCA	NGG	chr4	107989952	-	HADH	0.215655997395515	0.632861018180847	0	1	1	20
Weissman2016-CRISPRi	HADH_+_108911244.23-P1P2	GGGTGGGCGGCCAAGCGCGT	NGG	chr4	107990110	-	HADH	0.402999997138977	0.542403995990753	1	0	0	15
Weissman2016-CRISPRi	HADH_+_108911260.23-P1P2	GAGAGCTTCCACCTCAGGGT	NGG	chr4	107990126	-	HADH	0.172279000282288	0.560487985610962	0	1	3	40
Weissman2016-CRISPRi	HADH_+_108911460.23-P1P2	GAACCTTCAGCGGGCCCTGG	NGG	chr4	107990326	-	HADH	0.31462299823761	0.518702983856201	1	0	0	21
Weissman2016-CRISPRi	HADH_-_108911026.23-P1P2	GCCCAGAGTCTGGCTTTCCG	NGG	chr4	107989848	+	HADH	0.150119006633759	0.630089998245239	0	1	2	47
Weissman2016-CRISPRi	HADH_-_108911091.23-P1P2	GCGCCGCCGCTGCCACACCA	NGG	chr4	107989913	+	HADH	0.189373999834061	0.526153028011322	0	1	1	24
Weissman2016-CRISPRi	HADH_-_108911191.23-P1P2	GAGCACGTGACGGTCATCGG	NGG	chr4	107990013	+	HADH	0.526315987110138	0.644008994102478	0	1	0	1
Weissman2016-CRISPRi	HAGHL_+_777097.23-P1P2	GCCGAAGGACAGACTGACGG	NGG	chr16	727119	-	HAGHL	0.251596987247467	0.64562600851059	0	1	0	18
Weissman2016-CRISPRi	HAGHL_+_777112.23-P1P2	GGGCTGTGCTGAGGACCCGA	NGG	chr16	727134	-	HAGHL	0.121834002435207	0.643333971500397	0	1	3	51
Weissman2016-CRISPRi	HAGHL_+_777132.23-P1P2	GGCCGCCCGCCTCACCGGCA	NGG	chr16	727154	-	HAGHL	0.274336993694305	0.419970989227295	0	4	0	19
Weissman2016-CRISPRi	HAGHL_+_777170.23-P1P2	GGCCGCAAGACCCCTGACCC	NGG	Sequence not found	Sequence not found	Sequence not found	HAGHL			0	0	0	0
Weissman2016-CRISPRi	HAGHL_+_777411.23-P1P2	GGCTCTCCACACCCTAGGAA	NGG	chr16	727433	-	HAGHL	0.268530994653702	0.53811502456665	0	1	2	23
Weissman2016-CRISPRi	HAGHL_+_777605.23-P1P2	GGGCCTGCCCTCACCCTCTT	NGG	chr16	727627	-	HAGHL	0.205739006400108	0.379700988531113	0	1	3	42
Weissman2016-CRISPRi	HAGHL_+_777782.23-P1P2	GCCGCCAGGCAGCAGCGAAA	NGG	chr16	727804	-	HAGHL	0.284413009881973	0.469020009040833	0	1	0	21
Weissman2016-CRISPRi	HAGHL_-_777145.23-P1P2	GCAGCACAGCCGTGCCGGTG	NGG	chr16	727123	+	HAGHL	0.239465996623039	0.567108988761902	0	1	0	19
Weissman2016-CRISPRi	HAGHL_-_777451.23-P1P2	GAGCGGGCCCCGCCCTGAAG	NGG	chr16	727429	+	HAGHL	0.32200300693512	0.480935007333756	1	0	2	19
Weissman2016-CRISPRi	HAGHL_-_777614.23-P1P2	GGACGTGGCTGTGCCCAAGA	NGG	chr16	727592	+	HAGHL	0.166091993451118	0.635758996009827	1	0	3	37
Weissman2016-CRISPRi	HAGH_+_1876141.23-P1P2	GGGCGGAGGCGCAGACAGGG	NGG	chr16	1826162	-	HAGH	0.0743552967905998	0.46314799785614	1	2	7	90
Weissman2016-CRISPRi	HAGH_+_1876390.23-P1P2	GCCGGCGCCGAGGAGAGCCT	NGG	chr16	1826411	-	HAGH	0.217674002051353	0.370822012424469	1	0	3	21
Weissman2016-CRISPRi	HAGH_+_1876430.23-P1P2	GCGCGCCCCTGACGCCTCCA	NGG	chr16	1826451	-	HAGH	0.496538996696472	0.501402020454407	0	1	0	7
Weissman2016-CRISPRi	HAGH_+_1876571.23-P1P2	GCCGCGCTGCCGGGCTCGAG	NGG	chr16	1826592	-	HAGH	0.344823986291885	0.378114998340607	1	0	1	19
Weissman2016-CRISPRi	HAGH_+_1876777.23-P1P2	GCGGCCCGGGTCATGGTGGT	NGG	chr16	1826798	-	HAGH	0.387950986623764	0.49235799908638	0	1	0	9
Weissman2016-CRISPRi	HAGH_-_1876260.23-P1P2	GACGCCGGGTCCCCAGACGG	NGG	chr16	1826237	+	HAGH	0.438208997249603	0.695365011692047	0	1	0	11
Weissman2016-CRISPRi	HAGH_-_1876326.23-P1P2	GGAGACCGCGGTCCTTGCAG	NGG	chr16	1826303	+	HAGH	0.372269988059998	0.523129999637604	0	1	0	11
Weissman2016-CRISPRi	HAGH_-_1876438.23-P1P2	GGCAGGACGCGATGCCCTGG	NGG	chr16	1826415	+	HAGH	0.440582007169724	0.652675986289978	1	0	0	17
Weissman2016-CRISPRi	HAGH_-_1876447.23-P1P2	GGATGCCCTGGAGGCGTCAG	NGG	chr16	1826424	+	HAGH	0.246736004948616	0.549229979515076	0	1	2	32
Weissman2016-CRISPRi	HAGH_-_1876837.23-P1P2	GGCCCAGGACTGCAAAACAC	NGG	chr16	1826814	+	HAGH	0.193463996052742	0.610004007816315	0	2	4	32
Weissman2016-CRISPRi	HAL_+_96389342.23-P1P2	GCAGGGAAAATGATGAGCAG	NGG	chr12	95995586	-	HAL	0.0968059971928596	0.666041970252991	0	1	4	102
Weissman2016-CRISPRi	HAL_+_96389486.23-P1P2	GCTGGGCCTGCTGGACAACG	NGG	chr12	95995730	-	HAL	0.197454005479813	0.644869983196259	0	1	5	34
Weissman2016-CRISPRi	HAL_+_96389614.23-P1P2	GAGGACGCGCAGCTCACTGT	NGG	chr12	95995858	-	HAL	0.372393995523453	0.521086990833283	0	1	1	10
Weissman2016-CRISPRi	HAL_+_96389648.23-P1P2	GCACGTACGTGGGGAATGGC	NGG	chr12	95995892	-	HAL	0.535911977291107	0.494446009397507	1	0	1	5
Weissman2016-CRISPRi	HAL_+_96389657.23-P1P2	GTACACGGTGCACGTACGTG	NGG	chr12	95995901	-	HAL	0.425330996513367	0.692812979221344	0	1	2	1
Weissman2016-CRISPRi	HAL_+_96389967.23-P1P2	GGAACAGCACCTCCCAGGGT	NGG	chr12	95996211	-	HAL	0.122506998479366	0.647324025630951	0	1	3	75
Weissman2016-CRISPRi	HAL_-_96389300.23-P1P2	GGAGGACTTAAGATCCCCAG	NGG	Sequence not found	Sequence not found	Sequence not found	HAL			0	0	0	0
Weissman2016-CRISPRi	HAL_-_96389642.23-P1P2	GTGAGCTGCGCGTCCTGGCA	NGG	chr12	95995842	+	HAL	0.213074997067451	0.527554988861084	1	0	1	49
Weissman2016-CRISPRi	HAL_-_96389684.23-P1P2	GGTACGTGCACCGTGTATCT	NGG	chr12	95995884	+	HAL	0.525753021240234	0.478729993104935	0	1	0	2
Weissman2016-CRISPRi	HAL_-_96389729.23-P1P2	GTCCTCAGCTGGTCACAGGA	NGG	chr12	95995929	+	HAL	0.133532002568245	0.581618010997772	1	0	6	39
Weissman2016-CRISPRi	HAMP_+_35771624.23-P1P2	GCTCCTCATCCACACCACGT	NGG	chr19	35280743	-	HAMP	0.339655011892319	0.674156010150909	0	1	1	23
Weissman2016-CRISPRi	HAMP_+_35773286.23-P1P2	GAAGCGGGAACAGAGCGACA	NGG	chr19	35282405	-	HAMP	0.225126996636391	0.667023003101349	0	1	1	35
Weissman2016-CRISPRi	HAMP_+_35773464.23-P1P2	GTGCCATCGTGCCGTCTGTC	NGG	chr19	35282583	-	HAMP	0.572053015232086	0.392221003770828	1	0	1	6
Weissman2016-CRISPRi	HAMP_+_35773493.23-P1P2	GAGGCAAGCGGCCCAGATCT	NGG	chr19	35282612	-	HAMP	0.366405993700027	0.467200994491577	1	0	0	26
Weissman2016-CRISPRi	HAMP_+_35773631.23-P1P2	GCGGGTGTCTCCAGTGCCCT	NGG	chr19	35282750	-	HAMP	0.227044999599457	0.47128900885582	0	1	2	22
Weissman2016-CRISPRi	HAMP_-_35773483.23-P1P2	GAGCCAGACAGACGGCACGA	NGG	chr19	35282558	+	HAMP	0.367891997098923	0.640230000019074	0	1	0	15
Weissman2016-CRISPRi	HAMP_-_35773637.23-P1P2	GAGAGCCAGGCCTCAGCCTA	NGG	chr19	35282712	+	HAMP	0.164872005581856	0.51570200920105	1	2	4	53
Weissman2016-CRISPRi	HAMP_-_35773682.23-P1P2	GGCAGAGCTCAGGACGTCTC	NGG	chr19	35282757	+	HAMP	0.193344995379448	0.44284999370575	0	1	0	36
Weissman2016-CRISPRi	HAMP_-_35773690.23-P1P2	GCAGGACGTCTCAGGAGTAC	NGG	chr19	35282765	+	HAMP	0.350477993488312	0.509988009929657	0	1	0	6
Weissman2016-CRISPRi	HAMP_-_35773702.23-P1P2	GGGAGTACTGGCAGCTGAAC	NGG	chr19	35282777	+	HAMP	0.180188000202179	0.375182002782822	0	1	1	30
Weissman2016-CRISPRi	HAND1_+_153857554.23-P1P2	GGCTCCAACATGAACCTCGT	NGG	chr5	154478016	-	HAND1	0.430693000555039	0.54561197757721	0	1	0	7
Weissman2016-CRISPRi	HAND1_+_153857659.23-P1P2	GCAAAGCCGGCGCCCAGTAG	NGG	chr5	154478121	-	HAND1	0.427002996206284	0.479714006185532	0	1	0	10
Weissman2016-CRISPRi	HAND1_+_153857717.23-P1P2	GAAACCGGTAAGAAGACAGT	NGG	chr5	154478179	-	HAND1	0.253940999507904	0.650129020214081	1	0	2	17
Weissman2016-CRISPRi	HAND1_+_153857732.23-P1P2	GCCTCGCCCGCGGCAGAAAC	NGG	chr5	154478194	-	HAND1	0.517691016197205	0.421860009431839	0	1	0	3
Weissman2016-CRISPRi	HAND1_+_153857742.23-P1P2	GGCTTCGGCGACCTCGCCCG	NGG	chr5	154478204	-	HAND1	0.960165977478027	0.572800993919373	1	0	0	3
Weissman2016-CRISPRi	HAND1_-_153857356.23-P1P2	GGGCCTGGCGTCAGGACCAT	NGG	chr5	154477774	+	HAND1	0.182551994919777	0.488034009933472	0	1	0	38
Weissman2016-CRISPRi	HAND1_-_153857359.23-P1P2	GCTGGCGTCAGGACCATAGG	NGG	chr5	154477777	+	HAND1	0.357710003852844	0.643814027309418	0	1	0	5
Weissman2016-CRISPRi	HAND1_-_153857362.23-P1P2	GGCGTCAGGACCATAGGCGG	NGG	chr5	154477780	+	HAND1	0.508557975292206	0.574805021286011	1	0	1	5
Weissman2016-CRISPRi	HAND1_-_153857365.23-P1P2	GTCAGGACCATAGGCGGTGG	NGG	chr5	154477783	+	HAND1	0.530943989753723	0.511780977249146	1	0	0	10
Weissman2016-CRISPRi	HAND1_-_153857410.23-P1P2	GCCGCCCGCAGGGAAGTCCG	NGG	Sequence not found	Sequence not found	Sequence not found	HAND1			0	0	0	0
Weissman2016-CRISPRi	HAND2_+_174449867.23-P2	GGCTGGTCAGTACCAGGGGG	NGG	chr4	173528738	-	HAND2	0.175090000033379	0.517232000827789	0	1	1	38
Weissman2016-CRISPRi	HAND2_+_174449871.23-P2	GAGGAGCTGGTCAGTACCAG	NGG	chr4	173528742	-	HAND2	0.265677005052567	0.612210988998413	0	1	2	38
Weissman2016-CRISPRi	HAND2_+_174450107.23-P2	GCAACCGCAAGGAGCGGCGC	NGG	chr4	173528978	-	HAND2	0.441253989934921	0.497424006462097	0	1	0	10
Weissman2016-CRISPRi	HAND2_+_174450113.23-P2	GCACCGCCAACCGCAAGGAG	NGG	chr4	173528984	-	HAND2	0.457276999950409	0.513180017471314	1	0	1	9
Weissman2016-CRISPRi	HAND2_+_174450118.23-P2	GCGAGGCACCGCCAACCGCA	NGG	chr4	173528989	-	HAND2	0.439215004444122	0.533630013465881	0	1	0	6
Weissman2016-CRISPRi	HAND2_+_174450135.23-P2	GCGCGCCCGGTGAAGCGCCG	NGG	Sequence not found	Sequence not found	Sequence not found	HAND2			0	0	0	0
Weissman2016-CRISPRi	HAND2_+_174450986.23-P1	GGAAGGGGAGGGTCGCACGG	NGG	chr4	173529857	-	HAND2	0.23759800195694	0.565051972866058	1	0	6	50
Weissman2016-CRISPRi	HAND2_+_174451033.23-P1	GGCGCCCAAGAACCCAGATC	NGG	chr4	173529904	-	HAND2	0.370510011911392	0.514564990997315	0	1	0	11
Weissman2016-CRISPRi	HAND2_-_174449633.23-P2	GGGTCCGTCCTAAGTACTAG	NGG	chr4	173528460	+	HAND2	0.398065000772476	0.653092980384827	0	1	0	5
Weissman2016-CRISPRi	HAND2_-_174449652.23-P2	GGGGAGCAGCGATAACCCGG	NGG	chr4	173528479	+	HAND2	0.236452996730804	0.782940983772278	1	0	2	12
Weissman2016-CRISPRi	HAND2_-_174450062.23-P2	GGGTGTCGGCGGGTACGTTG	NGG	chr4	173528889	+	HAND2	0.431062012910843	0.576067984104157	0	1	0	3
Weissman2016-CRISPRi	HAND2_-_174450087.23-P2	GCACTCGCGCAGTTCGGCGA	NGG	chr4	173528914	+	HAND2	1	0.479198008775711	1	0	0	0
Weissman2016-CRISPRi	HAND2_-_174450908.23-P1	GAAGCTAACCCGGAATCCAG	NGG	chr4	173529735	+	HAND2	0.291193008422852	0.67401397228241	1	0	1	24
Weissman2016-CRISPRi	HAND2_-_174450924.23-P1	GCAGGGGCGAGTCTGAGCCG	NGG	chr4	173529751	+	HAND2	0.28270098567009	0.653904974460602	0	1	0	22
Weissman2016-CRISPRi	HAND2_-_174450955.23-P1	GCCGGTCCAGCTGTGCCGGG	NGG	chr4	173529782	+	HAND2	0.325913995504379	0.633854985237122	1	1	1	11
Weissman2016-CRISPRi	HAND2_-_174450958.23-P1	GGTCCAGCTGTGCCGGGGGG	NGG	chr4	173529785	+	HAND2	0.127129003405571	0.389568001031876	1	0	2	53
Weissman2016-CRISPRi	HAND2_-_174451307.23-P1	GCGAGGAAGCTCCGGGGTGA	NGG	chr4	173530134	+	HAND2	0.28862801194191	0.429569005966187	0	1	1	6
Weissman2016-CRISPRi	HAND2_-_174451310.23-P1	GGGAAGCTCCGGGGTGACGG	NGG	chr4	173530137	+	HAND2	0.163179993629456	0.57838100194931	0	2	1	23
Weissman2016-CRISPRi	HAND2_-_174451323.23-P1	GTGACGGCGGTGGTTCTCCT	NGG	chr4	173530150	+	HAND2	0.890960991382599	0.489039987325668	1	0	0	5
Weissman2016-CRISPRi	HAND2_-_174451339.23-P1	GCCTGGGCTGGACGACGTGA	NGG	chr4	173530166	+	HAND2	0.34213000535965	0.499561011791229	0	1	2	14
Weissman2016-CRISPRi	HAO1_+_7920642.23-P1P2	GGTAAAAATAGCGATAAATT	NGG	chr20	7940017	-	HAO1	0.133880004286766	0.432810992002487	0	1	3	51
Weissman2016-CRISPRi	HAO1_+_7920794.23-P1P2	GTAGAGAGGGAAAAGTTCTT	NGG	chr20	7940169	-	HAO1	0.1475870013237	0.399587005376816	1	0	6	50
Weissman2016-CRISPRi	HAO1_-_7920716.23-P1P2	GAAGTGAAGTAACATAGGTT	NGG	chr20	7940047	+	HAO1	0.203516006469727	0.417234003543854	0	1	2	50
Weissman2016-CRISPRi	HAO1_-_7920865.23-P1P2	GACACCACCAACGTAAAACT	NGG	chr20	7940196	+	HAO1	0.281706988811493	0.528128981590271	0	1	0	17
Weissman2016-CRISPRi	HAO1_-_7920884.23-P1P2	GAGGAGATCTTATTTTGGTA	NGG	chr20	7940215	+	HAO1	0.200974002480507	0.515311002731323	0	1	1	27
Weissman2016-CRISPRi	HAO1_-_7921011.23-P1P2	GAATAGTCATATATAGACTT	NGG	chr20	7940342	+	HAO1	0.200184002518654	0.462669998407364	0	1	0	37
Weissman2016-CRISPRi	HAO1_-_7921060.23-P1P2	GATCATTGATACAAATTAGC	NGG	chr20	7940391	+	HAO1	0.208733007311821	0.459165006875992	0	1	2	21
Weissman2016-CRISPRi	HAO1_-_7921063.23-P1P2	GATTGATACAAATTAGCCGG	NGG	chr20	7940394	+	HAO1	0.422706991434097	0.704244017601013	0	1	0	3
Weissman2016-CRISPRi	HAO1_-_7921077.23-P1P2	GGCCGGGGGAGCATTTTCAC	NGG	chr20	7940408	+	HAO1	0.274468988180161	0.56795197725296	0	1	0	14
Weissman2016-CRISPRi	HAO1_-_7921096.23-P1P2	GAGGTTATTGCTATCCCAGA	NGG	chr20	7940427	+	HAO1	0.271405011415482	0.519819974899292	0	1	2	24
Weissman2016-CRISPRi	HAO2_+_119911440.23-P1P2	GGCTCACTGCCGGAGGTGTT	NGG	chr1	119368839	-	HAO2	0.750851988792419	0.430124014616013	1	0	1	7
Weissman2016-CRISPRi	HAO2_+_119911447.23-P1P2	GAAGCCTGGCTCACTGCCGG	NGG	chr1	119368846	-	HAO2	0.176943004131317	0.603906989097595	0	1	2	27
Weissman2016-CRISPRi	HAO2_+_119911461.23-P1P2	GGACGCAGCCACTCAAAGCC	NGG	chr1	119368860	-	HAO2	0.271340996026993	0.525843977928162	0	1	0	18
Weissman2016-CRISPRi	HAO2_+_119911496.23-P1P2	GTAATGTCTTCCAGTCCTCA	NGG	chr1	119368895	-	HAO2	0.252431005239487	0.580218970775604	0	1	0	26
Weissman2016-CRISPRi	HAO2_-_119911432.23-P1P2	GTGAACTGTGGGTAGTGATG	NGG	chr1	119368787	+	HAO2	0.131761997938156	0.615438997745514	0	1	5	47
Weissman2016-CRISPRi	HAO2_-_119911508.23-P1P2	GCACTTCTTTCCCTGAGGAC	NGG	chr1	119368863	+	HAO2	0.137970000505447	0.530642986297607	0	1	0	37
Weissman2016-CRISPRi	HAO2_-_119911660.23-P1P2	GCTTGGCAAAGATGGTCCTA	NGG	chr1	119369015	+	HAO2	0.204179003834724	0.620067000389099	0	1	2	26
Weissman2016-CRISPRi	HAO2_-_119911675.23-P1P2	GCCTAGGGAGACAGGTGTTA	NGG	chr1	119369030	+	HAO2	0.265960991382599	0.489665985107422	0	1	0	24
Weissman2016-CRISPRi	HAO2_-_119911685.23-P1P2	GCAGGTGTTAGGGAACTCAG	NGG	chr1	119369040	+	HAO2	0.0863561034202576	0.724204003810883	0	1	4	34
Weissman2016-CRISPRi	HAO2_-_119911784.23-P1P2	GTGTATGGTGGAATATTCGT	NGG	chr1	119369139	+	HAO2	0.33670899271965	0.675222992897034	0	1	1	9
Weissman2016-CRISPRi	HAP1_+_39890866.23-P1P2	GAGATGCGCCCGAAGAGGTT	NGG	chr17	41734636	-	HAP1	0.615076005458832	0.477526009082794	1	0	0	8
Weissman2016-CRISPRi	HAP1_+_39890871.23-P1P2	GACTCGAGATGCGCCCGAAG	NGG	chr17	41734641	-	HAP1	0.94480299949646	0.583274006843567	1	0	0	3
Weissman2016-CRISPRi	HAP1_+_39890896.23-P1P2	GGTCCCGCCGCAGCAGCGGA	NGG	chr17	41734666	-	HAP1	0.424843013286591	0.577913999557495	1	1	1	12
Weissman2016-CRISPRi	HAP1_-_39890440.23-P1P2	GTCCTCCAGCTCCCGAATAA	NGG	chr17	41734166	+	HAP1	0.301954001188278	0.36828801035881	0	1	0	10
Weissman2016-CRISPRi	HAP1_-_39890443.23-P1P2	GTCCAGCTCCCGAATAAAGG	NGG	chr17	41734169	+	HAP1	0.401389986276627	0.680060029029846	0	1	0	9
Weissman2016-CRISPRi	HAP1_-_39890468.23-P1P2	GGCTCAGGGCCGGACACCCC	NGG	chr17	41734194	+	HAP1	0.210379004478455	0.472407013177872	0	1	3	38
Weissman2016-CRISPRi	HAP1_-_39890485.23-P1P2	GCCGGGTCGCCGGCCAACGT	NGG	chr17	41734211	+	HAP1	0.510787010192871	0.618219971656799	0	1	0	12
Weissman2016-CRISPRi	HAP1_-_39890488.23-P1P2	GGGTCGCCGGCCAACGTAGG	NGG	chr17	41734214	+	HAP1	0.948445975780487	0.562040984630585	1	0	0	2
Weissman2016-CRISPRi	HAP1_-_39890815.23-P1P2	GGCTGAGGGCGAAGGTGCAC	NGG	chr17	41734541	+	HAP1	0.177113994956017	0.466075003147125	1	0	4	31
Weissman2016-CRISPRi	HAP1_-_39890847.23-P1P2	GTGGGTCCCCGGGTCCGAGC	NGG	chr17	41734573	+	HAP1	0.365195989608765	0.531508982181549	0	1	0	16
Weissman2016-CRISPRi	HAPLN1_+_83016203.23-P1P2	GGGAATGGGAATGTCCAGCC	NGG	chr5	83720406	-	HAPLN1	0.152480006217957	0.578736007213593	0	1	6	51
Weissman2016-CRISPRi	HAPLN1_+_83016233.23-P1P2	GAAGGATAGTATAGGCTGAA	NGG	chr5	83720436	-	HAPLN1	0.179240003228188	0.563961029052734	0	1	0	21
Weissman2016-CRISPRi	HAPLN1_+_83016241.23-P1P2	GGATGAAACAAGGATAGTAT	NGG	chr5	83720444	-	HAPLN1	0.210840001702309	0.540992975234985	0	1	2	27
Weissman2016-CRISPRi	HAPLN1_+_83016251.23-P1P2	GTAGCACCTGAGATGAAACA	NGG	chr5	83720454	-	HAPLN1	0.182707995176315	0.656674981117249	0	1	0	33
Weissman2016-CRISPRi	HAPLN1_+_83016325.23-P1P2	GTGCTCCTGTAAATCTGGTA	NGG	chr5	83720528	-	HAPLN1	0.53345000743866	0.589551985263825	1	0	0	14
Weissman2016-CRISPRi	HAPLN1_+_83016330.23-P1P2	GGCTAGTGCTCCTGTAAATC	NGG	chr5	83720533	-	HAPLN1	0.44590699672699	0.374424010515213	0	1	0	9
Weissman2016-CRISPRi	HAPLN1_+_83016692.23-P1P2	GCAGAGACAAACTTAAGGTG	NGG	chr5	83720895	-	HAPLN1	0.176262006163597	0.655039012432098	0	1	3	29
Weissman2016-CRISPRi	HAPLN1_-_83016586.23-P1P2	GAAGGTATAACCAAAAGAGG	NGG	chr5	83720745	+	HAPLN1	0.0995960980653763	0.697115004062653	0	1	2	54
Weissman2016-CRISPRi	HAPLN1_-_83016631.23-P1P2	GGTCCTGAAATCCAGGAGTT	NGG	chr5	83720790	+	HAPLN1	0.136215999722481	0.500072002410889	0	1	4	52
Weissman2016-CRISPRi	HAPLN1_-_83016806.23-P1P2	GTGGCAGAGGTCCTGATCCT	NGG	chr5	83720965	+	HAPLN1	0.187916994094849	0.546359002590179	0	1	2	38
Weissman2016-CRISPRi	HAPLN2_+_156589235.23-P1P2	GTCCAGCTGCTTCAAGAAAC	NGG	chr1	156619465	-	HAPLN2	0.169026002287865	0.426521986722946	0	1	3	28
Weissman2016-CRISPRi	HAPLN2_+_156589260.23-P1P2	GTTTCAGGTGGGAACTATCC	NGG	chr1	156619490	-	HAPLN2	0.371190994977951	0.474711000919342	0	1	2	7
Weissman2016-CRISPRi	HAPLN2_+_156589477.23-P1P2	GAGAGGTGTAGATTGATCGG	NGG	chr1	156619707	-	HAPLN2	0.55122697353363	0.685603022575378	1	1	0	13
Weissman2016-CRISPRi	HAPLN2_+_156589588.23-P1P2	GGGGCTGGGAACCCATGAAG	NGG	chr1	156619818	-	HAPLN2	0.100874997675419	0.614700973033905	0	1	8	83
Weissman2016-CRISPRi	HAPLN2_+_156589631.23-P1P2	GATCACTATTCCGGGACCAG	NGG	chr1	156619861	-	HAPLN2	0.368831992149353	0.665166974067688	0	1	0	5
Weissman2016-CRISPRi	HAPLN2_-_156589320.23-P1P2	GATGCGCACTCAGGCACCAG	NGG	chr1	156619506	+	HAPLN2	0.130171999335289	0.584560990333557	0	1	0	29
Weissman2016-CRISPRi	HAPLN2_-_156589396.23-P1P2	GGAGGCGCATATGGAAAGGG	NGG	chr1	156619582	+	HAPLN2	0.147259995341301	0.643303990364075	0	1	3	31
Weissman2016-CRISPRi	HAPLN2_-_156589685.23-P1P2	GTAGTCACAGGGCTGGACAC	NGG	chr1	156619871	+	HAPLN2	0.159266993403435	0.605377018451691	0	1	2	27
Weissman2016-CRISPRi	HAPLN2_-_156589698.23-P1P2	GGGACACAGGTCTCTTAACA	NGG	chr1	156619884	+	HAPLN2	0.215860992670059	0.598369002342224	0	1	5	30
Weissman2016-CRISPRi	HAPLN2_-_156589717.23-P1P2	GTGGCTTAGTGGACTGATGG	NGG	chr1	156619903	+	HAPLN2	0.310351014137268	0.64300000667572	0	1	0	22
Weissman2016-CRISPRi	HAPLN3_+_89430096.23-P2	GCCAGTGGAAAGGGGACCTG	NGG	Sequence not found	Sequence not found	Sequence not found	HAPLN3			0	0	0	0
Weissman2016-CRISPRi	HAPLN3_+_89430251.23-P2	GCAGCTTGCTTCTCAGACAG	NGG	chr15	88887042	-	HAPLN3	0.148659005761147	0.604260981082916	0	1	1	43
Weissman2016-CRISPRi	HAPLN3_+_89430400.23-P2	GCAACGGTCATGGCAAAGGT	NGG	chr15	88887191	-	HAPLN3	0.383969992399216	0.606307029724121	1	0	1	18
Weissman2016-CRISPRi	HAPLN3_+_89430404.23-P2	GTAGGCAACGGTCATGGCAA	NGG	chr15	88887195	-	HAPLN3	0.271261006593704	0.591517984867096	0	1	1	6
Weissman2016-CRISPRi	HAPLN3_+_89430410.23-P2	GAGAACCTAGGCAACGGTCA	NGG	chr15	88887201	-	HAPLN3	0.413720995187759	0.596661984920502	0	1	0	15
Weissman2016-CRISPRi	HAPLN3_+_89430422.23-P2	GGCGCCAACGACCAGAACCT	NGG	chr15	88887213	-	HAPLN3	0.489023000001907	0.643204987049103	0	1	0	5
Weissman2016-CRISPRi	HAPLN3_+_89430461.23-P2	GACGGACTGCCCTTCTACAA	NGG	chr15	88887252	-	HAPLN3	0.374285995960236	0.589111983776093	0	1	0	7
Weissman2016-CRISPRi	HAPLN3_+_89438741.23-P1	GTCAGACTGCTGCCTTGGAC	NGG	chr15	88895532	-	HAPLN3	0.194637000560761	0.44344699382782	0	1	1	25
Weissman2016-CRISPRi	HAPLN3_-_89430373.23-P2	GGGAGGTCTAGGTCACCCAG	NGG	chr15	88887120	+	HAPLN3	0.19650599360466	0.754329025745392	0	1	1	32
Weissman2016-CRISPRi	HAPLN3_-_89430387.23-P2	GCCCAGGGGAGCAAAGAGCC	NGG	chr15	88887134	+	HAPLN3	0.0975001007318497	0.530418992042542	0	1	7	70
Weissman2016-CRISPRi	HAPLN3_-_89430393.23-P2	GGGAGCAAAGAGCCGGGTGC	NGG	chr15	88887140	+	HAPLN3	0.148412004113197	0.3593730032444	1	0	1	51
Weissman2016-CRISPRi	HAPLN3_-_89438293.23-P1	GGCATCCAACAGATACCCAG	NGG	chr15	88895040	+	HAPLN3	0.172034993767738	0.750223994255066	0	1	3	29
Weissman2016-CRISPRi	HAPLN3_-_89438326.23-P1	GGCGCCGCGGACGGCACTGG	NGG	chr15	88895073	+	HAPLN3	0.301234990358353	0.577745974063873	1	0	0	31
Weissman2016-CRISPRi	HAPLN3_-_89438353.23-P1	GGACCCTGGACAGACGACAG	NGG	chr15	88895100	+	HAPLN3	0.298096001148224	0.640839993953705	0	1	1	33
Weissman2016-CRISPRi	HAPLN3_-_89438374.23-P1	GGAGAGAGCCAAGCGGACCC	NGG	chr15	88895121	+	HAPLN3	0.294394999742508	0.508125007152557	1	0	1	24
Weissman2016-CRISPRi	HAPLN3_-_89438449.23-P1	GGGCTCTGCTCCCTCACGGT	NGG	chr15	88895196	+	HAPLN3	0.219831004738808	0.540862023830414	1	0	1	38
Weissman2016-CRISPRi	HAPLN3_-_89438698.23-P1	GTAAGCCACGTACCGTCCCC	NGG	chr15	88895445	+	HAPLN3	0.567995011806488	0.525726974010468	0	1	0	2
Weissman2016-CRISPRi	HAPLN3_-_89438728.23-P1	GCGACGGCTAGAGCTCTCGG	NGG	chr15	88895475	+	HAPLN3	0.341558009386063	0.78259801864624	0	1	0	3
Weissman2016-CRISPRi	HAPLN3_-_89438744.23-P1	GCGGGGGCCGCGAGCTGTCC	NGG	chr15	88895491	+	HAPLN3	0.218816995620728	0.388110995292664	0	1	2	15
Weissman2016-CRISPRi	HAPLN3_-_89438751.23-P1	GCGCGAGCTGTCCCGGTCCA	NGG	chr15	88895498	+	HAPLN3	0.303470999002457	0.457677990198135	0	1	1	11
Weissman2016-CRISPRi	HAPLN4_+_19373530.23-P2	GGCGCGGGCAAGATGGTAAG	NGG	Sequence not found	Sequence not found	Sequence not found	HAPLN4			0	0	0	0
Weissman2016-CRISPRi	HAPLN4_+_19373557.23-P2	GGTGCGTAGGGGCCGCTCGG	NGG	Sequence not found	Sequence not found	Sequence not found	HAPLN4			0	0	0	0
Weissman2016-CRISPRi	HAPLN4_+_19373568.23-P2	GGCGCAGTCCGGGTGCGTAG	NGG	Sequence not found	Sequence not found	Sequence not found	HAPLN4			0	0	0	0
Weissman2016-CRISPRi	HAPLN4_+_19373579.23-P2	GGTGTGCGGGGAGCGCAGTC	NGG	chr19	19262792	-	HAPLN4	0.283982008695602	0.299831002950668	1	0	0	28
Weissman2016-CRISPRi	HAPLN4_+_19373601.23-P2	GGGACCTGCCCAGTCTTAAC	NGG	chr19	19262814	-	HAPLN4	0.510734021663666	0.319391995668411	1	0	1	15
Weissman2016-CRISPRi	HAPLN4_+_19383583.23-P1	GTAGGTTCCAAAGTCACCAA	NGG	chr19	19272796	-	HAPLN4	0.198843002319336	0.663209021091461	0	1	0	24
Weissman2016-CRISPRi	HAPLN4_+_19383628.23-P1	GGAGCTTTGGAGGGTTTCTG	NGG	chr19	19272841	-	HAPLN4	0.0840924978256226	0.55477499961853	0	1	2	66
Weissman2016-CRISPRi	HAPLN4_+_19384080.23-P1	GCCCGGACTCGCCGCCAACG	NGG	chr19	19273293	-	HAPLN4	0.792737007141113	0.614901006221771	1	0	1	3
Weissman2016-CRISPRi	HAPLN4_-_19373255.23-P2	GAGAGACAGGAGAGTGCCAG	NGG	Sequence not found	Sequence not found	Sequence not found	HAPLN4			0	0	0	0
Weissman2016-CRISPRi	HAPLN4_-_19373469.23-P2	GCAGAGGGATATAGATTCAG	NGG	chr19	19262638	+	HAPLN4	0.246417000889778	0.584291994571686	0	1	2	22
Weissman2016-CRISPRi	HAPLN4_-_19373505.23-P2	GATCCAAGATTGGGGAGACG	NGG	chr19	19262674	+	HAPLN4	0.311742007732391	0.652799010276794	0	1	1	20
Weissman2016-CRISPRi	HAPLN4_-_19373615.23-P2	GCGCACACCCGGTTAAGACT	NGG	chr19	19262784	+	HAPLN4	0.571241974830627	0.555732011795044	0	1	0	1
Weissman2016-CRISPRi	HAPLN4_-_19373619.23-P2	GCACCCGGTTAAGACTGGGC	NGG	chr19	19262788	+	HAPLN4	0.434745997190475	0.621959984302521	0	1	1	3
Weissman2016-CRISPRi	HAPLN4_-_19384014.23-P1	GCGATCTTGCCGGCCAGCGG	NGG	chr19	19273183	+	HAPLN4	0.950518012046814	0.428422003984451	1	0	0	3
Weissman2016-CRISPRi	HAPLN4_-_19384028.23-P1	GAGCGGCGGGATGTCCATAG	NGG	chr19	19273197	+	HAPLN4	0.422933995723724	0.680504977703095	0	1	0	4
Weissman2016-CRISPRi	HAPLN4_-_19384031.23-P1	GGGCGGGATGTCCATAGCGG	NGG	chr19	19273200	+	HAPLN4	0.388559013605118	0.606285989284515	0	1	0	6
Weissman2016-CRISPRi	HAPLN4_-_19384045.23-P1	GAGCGGCGGCTGCTGGACCC	NGG	chr19	19273214	+	HAPLN4	0.179312005639076	0.551558017730713	0	1	3	49
Weissman2016-CRISPRi	HAPLN4_-_19384070.23-P1	GAGCCCCGACGCGTTCTCCA	NGG	chr19	19273239	+	HAPLN4	0.413574010133743	0.542482018470764	0	1	0	3
Weissman2016-CRISPRi	HAPLN4_-_19384088.23-P1	GAGGGCGCTCGGCTCCTCGT	NGG	chr19	19273257	+	HAPLN4	0.437934011220932	0.531552016735077	0	1	0	4
Weissman2016-CRISPRi	HAPLN4_-_19384091.23-P1	GGCGCTCGGCTCCTCGTTGG	NGG	chr19	19273260	+	HAPLN4	0.672860026359558	0.493625998497009	1	0	0	4
Weissman2016-CRISPRi	HARBI1_+_46638668.23-P1P2	GCTGGCAGCCGCGGAGAGGT	NGG	chr11	46617140	-	HARBI1	0.187856003642082	0.519644975662231	0	1	1	28
Weissman2016-CRISPRi	HARBI1_+_46638672.23-P1P2	GTAACCTGGCAGCCGCGGAG	NGG	chr11	46617144	-	HARBI1	0.362408012151718	0.580106973648071	1	0	2	10
Weissman2016-CRISPRi	HARBI1_+_46638714.23-P1P2	GAGGAGGGCCCAACCCGGCT	NGG	chr11	46617186	-	HARBI1	0.191883996129036	0.474954009056091	1	0	1	25
Weissman2016-CRISPRi	HARBI1_+_46638733.23-P1P2	GGTGCAGTCGCCGGTTCCGG	NGG	chr11	46617205	-	HARBI1	0.289258986711502	0.559328973293304	0	1	0	6
Weissman2016-CRISPRi	HARBI1_-_46638522.23-P1P2	GACCTGAGGGCCAGGAAGTA	NGG	chr11	46616950	+	HARBI1	0.116899996995926	0.480343997478485	0	1	4	43
Weissman2016-CRISPRi	HARBI1_-_46638759.23-P1P2	GGGAACCGGCGACTGCACAG	NGG	chr11	46617187	+	HARBI1	0.368550002574921	0.747907996177673	0	1	1	7
Weissman2016-CRISPRi	HARS2_+_140071027.23-P1P2	GCAGCTTCGGCACTTCCGGG	NGG	chr5	140691464	-	HARS2	0.397781014442444	0.6700159907341	0	1	0	13
Weissman2016-CRISPRi	HARS2_+_140071074.23-P1P2	GCTAGTCACGAAGGCTGAGG	NGG	chr5	140691511	-	HARS2	0.00786872021853924	0.565221011638641	0	3	250	681
Weissman2016-CRISPRi	HARS2_+_140071077.23-P1P2	GTCACTAGTCACGAAGGCTG	NGG	chr5	140691514	-	HARS2	0.367231011390686	0.623291015625	0	1	0	20
Weissman2016-CRISPRi	HARS2_+_140071083.23-P1P2	GCGCACCTCACTAGTCACGA	NGG	chr5	140691520	-	HARS2	0.79637598991394	0.72434800863266	1	0	0	5
Weissman2016-CRISPRi	HARS2_+_140071111.23-P1P2	GCGCGCACCAGGGAAAACTC	NGG	chr5	140691548	-	HARS2	0.40557798743248	0.643254995346069	0	1	0	6
Weissman2016-CRISPRi	HARS2_+_140071236.23-P1P2	GTGGGAAGAAGTCCGAGCAG	NGG	chr5	140691673	-	HARS2	0.217719003558159	0.647019028663635	0	1	2	27
Weissman2016-CRISPRi	HARS2_+_140071450.23-P1P2	GTTCAGTGTCAGTACATAGT	NGG	Sequence not found	Sequence not found	Sequence not found	HARS2			0	0	0	0
Weissman2016-CRISPRi	HARS2_-_140071059.23-P1P2	GTGCCGAAGCTGGCTACTAA	NGG	chr5	140691452	+	HARS2	0.801063001155853	0.561061024665833	1	0	0	2
Weissman2016-CRISPRi	HARS2_-_140071067.23-P1P2	GCTGGCTACTAAGGGAACTT	NGG	chr5	140691460	+	HARS2	0.425936996936798	0.577717006206513	1	0	1	18
Weissman2016-CRISPRi	HARS2_-_140071070.23-P1P2	GGCTACTAAGGGAACTTGGG	NGG	chr5	140691463	+	HARS2	0.299863010644913	0.642095983028412	1	0	2	22
Weissman2016-CRISPRi	HARS_+_140070516.23-P1P2	GCCTCCACAGATCGAGGAGG	NGG	chr5	140690953	-	HARS	0.222900003194809	0.54219001531601	0	1	0	20
Weissman2016-CRISPRi	HARS_+_140070519.23-P1P2	GTTCCCTCCACAGATCGAGG	NGG	chr5	140690956	-	HARS	0.323136001825333	0.666755974292755	0	1	0	14
Weissman2016-CRISPRi	HARS_+_140070677.23-P1P2	GGTCTTGTAGGGAGGAGAGT	NGG	chr5	140691114	-	HARS	0.111233003437519	0.642184972763062	0	1	2	42
Weissman2016-CRISPRi	HARS_+_140070722.23-P1P2	GCCAGGGTGTTCGGGACATA	NGG	chr5	140691159	-	HARS	0.296047985553741	0.479775995016098	1	0	1	12
Weissman2016-CRISPRi	HARS_+_140070738.23-P1P2	GCTGGGAGGACGTAAAGCCA	NGG	chr5	140691175	-	HARS	0.19174000620842	0.663662016391754	0	1	0	34
Weissman2016-CRISPRi	HARS_+_140070845.23-P1P2	GAGGAGCTGGTGAAACTTCA	NGG	chr5	140691282	-	HARS	0.162700995802879	0.459675014019013	1	0	0	52
Weissman2016-CRISPRi	HARS_+_140070885.23-P1P2	GCTCAAGTGGACAGCCGGGA	NGG	chr5	140691322	-	HARS	0.380035996437073	0.552857995033264	1	0	0	13
Weissman2016-CRISPRi	HARS_+_140070907.23-P1P2	GCGCAGGTCGAGACAGCAGG	NGG	chr5	140691344	-	HARS	0.27343100309372	0.65998500585556	0	1	0	15
Weissman2016-CRISPRi	HARS_+_140070910.23-P1P2	GCACCGCAGGTCGAGACAGC	NGG	chr5	140691347	-	HARS	0.431082010269165	0.485493987798691	0	1	1	4
Weissman2016-CRISPRi	HARS_+_140070923.23-P1P2	GAGGCTGGGGCAACCACCGC	NGG	chr5	140691360	-	HARS	0.417784988880158	0.486364990472794	1	0	1	21
Weissman2016-CRISPRi	HAS1_+_52222457.23-P2	GGATTCGGTGGACTACGTGC	NGG	chr19	51719226	-	HAS1	0.454782992601395	0.612892985343933	0	1	0	1
Weissman2016-CRISPRi	HAS1_+_52222469.23-P2	GAAGGCGCTCGGAGATTCGG	NGG	chr19	51719238	-	HAS1	0.364340990781784	0.585120975971222	0	1	0	6
Weissman2016-CRISPRi	HAS1_+_52222480.23-P2	GACACAGCCTTCAAGGCGCT	NGG	chr19	51719249	-	HAS1	0.172958999872208	0.553369998931885	0	1	0	32
Weissman2016-CRISPRi	HAS1_+_52226781.23-P1	GGGATTTGCCTGTGGCACAT	NGG	chr19	51723550	-	HAS1	0.25381600856781	0.661746025085449	0	1	2	16
Weissman2016-CRISPRi	HAS1_+_52226940.23-P1	GGGCCATCCCAAGTACATGT	NGG	chr19	51723709	-	HAS1	0.315394997596741	0.610234022140503	0	1	0	14
Weissman2016-CRISPRi	HAS1_+_52227176.23-P1	GAGACCCACTGCGATGAGAC	NGG	chr19	51723945	-	HAS1	0.334619998931885	0.527823984622955	0	1	0	10
Weissman2016-CRISPRi	HAS1_+_52227231.23-P1	GTCTCTGGCCACAGAGAGGC	NGG	chr19	51724000	-	HAS1	0.0849454030394554	0.320205986499786	0	1	1	77
Weissman2016-CRISPRi	HAS1_+_52227235.23-P1	GCAGCTCTCTGGCCACAGAG	NGG	chr19	51724004	-	HAS1	0.0930934026837349	0.585290014743805	0	1	5	68
Weissman2016-CRISPRi	HAS1_-_52222063.23-P2	GGCCTCTCAAAGTGGCCGGC	NGG	Sequence not found	Sequence not found	Sequence not found	HAS1			0	0	0	0
Weissman2016-CRISPRi	HAS1_-_52222068.23-P2	GTCAAAGTGGCCGGCTGGAA	NGG	Sequence not found	Sequence not found	Sequence not found	HAS1			0	0	0	0
Weissman2016-CRISPRi	HAS1_-_52222403.23-P2	GACATTGAAGGAAAGACCCC	NGG	chr19	51719128	+	HAS1	0.130701005458832	0.597172021865845	0	1	3	35
Weissman2016-CRISPRi	HAS1_-_52222411.23-P2	GGGAAAGACCCCAGGAAAGT	NGG	chr19	51719136	+	HAS1	0.121159002184868	0.589850008487701	0	1	4	55
Weissman2016-CRISPRi	HAS1_-_52222436.23-P2	GTGGGTGTTCGGGTCACGAG	NGG	chr19	51719161	+	HAS1	0.391057014465332	0.49864399433136	0	1	0	11
Weissman2016-CRISPRi	HAS1_-_52222444.23-P2	GCGGGTCACGAGTGGGCTGA	NGG	chr19	51719169	+	HAS1	0.355551987886429	0.522877991199493	0	1	0	6
Weissman2016-CRISPRi	HAS1_-_52222495.23-P2	GGAATCTCCGAGCGCCTTGA	NGG	chr19	51719220	+	HAS1	0.546927988529205	0.364506006240845	0	1	0	3
Weissman2016-CRISPRi	HAS1_-_52226930.23-P1	GAGATACAGAAATACGGACA	NGG	chr19	51723655	+	HAS1	0.122051998972893	0.649231970310211	0	2	3	108
Weissman2016-CRISPRi	HAS1_-_52226973.23-P1	GTGGGATGGCCGCTCACACA	NGG	chr19	51723698	+	HAS1	0.427064001560211	0.61338198184967	0	1	0	15
Weissman2016-CRISPRi	HAS1_-_52227110.23-P1	GACACACGTGGTCACACATA	NGG	chr19	51723835	+	HAS1	0.121743999421597	0.479683995246887	0	1	0	40
Weissman2016-CRISPRi	HAS1_-_52227193.23-P1	GCACACCTGTCTCATCGCAG	NGG	Sequence not found	Sequence not found	Sequence not found	HAS1			0	0	0	0
Weissman2016-CRISPRi	HAS1_-_52227203.23-P1	GTCATCGCAGTGGGTCTGGC	NGG	chr19	51723928	+	HAS1	0.245201006531715	0.358718991279602	0	1	1	14
Weissman2016-CRISPRi	HAS2_+_122653613.23-P1P2	GAAGGAGAAGTCAAGACGTC	NGG	chr8	121641395	-	HAS2	0.205901995301247	0.483740985393524	1	0	2	34
Weissman2016-CRISPRi	HAS2_+_122653631.23-P1P2	GAGGGCAACAACGGCGGGGA	NGG	chr8	121641413	-	HAS2	0.232645004987717	0.388366997241974	0	1	0	11
Weissman2016-CRISPRi	HAS2_+_122653637.23-P1P2	GGGCAGAAGGGCAACAACGG	NGG	chr8	121641419	-	HAS2	0.272015005350113	0.502514004707336	0	1	0	25
Weissman2016-CRISPRi	HAS2_+_122653640.23-P1P2	GGGAGGCAGAAGGGCAACAA	NGG	chr8	121641422	-	HAS2	0.0507268011569977	0.570536017417908	0	1	15	164
Weissman2016-CRISPRi	HAS2_+_122653657.23-P1P2	GGACCCCCTTAAGTTGGAGG	NGG	chr8	121641439	-	HAS2	0.196061998605728	0.574147999286652	0	1	2	18
Weissman2016-CRISPRi	HAS2_+_122653660.23-P1P2	GTAAGACCCCCTTAAGTTGG	NGG	chr8	121641442	-	HAS2	0.378223985433579	0.472732990980148	0	1	0	3
Weissman2016-CRISPRi	HAS2_-_122653148.23-P1P2	GCTGTCTGTGTGGTCCCGGA	NGG	chr8	121640886	+	HAS2	0.264750987291336	0.536612987518311	0	1	2	17
Weissman2016-CRISPRi	HAS2_-_122653521.23-P1P2	GGGAAGACTCAGCAGAACCC	NGG	chr8	121641259	+	HAS2	0.16040900349617	0.623115003108978	0	1	3	64
Weissman2016-CRISPRi	HAS2_-_122653676.23-P1P2	GTGCCTCCTCCAACTTAAGG	NGG	chr8	121641414	+	HAS2	0.369500994682312	0.602212011814117	0	1	1	13
Weissman2016-CRISPRi	HAS2_-_122653698.23-P1P2	GTCTTAACAAGTGAGCTGGT	NGG	chr8	121641436	+	HAS2	0.419746994972229	0.506610989570618	1	0	1	12
Weissman2016-CRISPRi	HAS3_+_69139580.23-P1P2	GGGCAGCAAAACCTTCCTGC	NGG	chr16	69105699	-	HAS3	0.209713995456696	0.513894021511078	0	1	4	27
Weissman2016-CRISPRi	HAS3_+_69139600.23-P1P2	GAGGGGGCTCCCGAAAGCCA	NGG	chr16	69105719	-	HAS3	0.136776998639107	0.606814980506897	0	1	6	41
Weissman2016-CRISPRi	HAS3_+_69140531.23-P1P2	GCCAGCCTGGAGCCCCGCAC	NGG	chr16	69106650	-	HAS3	0.146042004227638	0.46951898932457	1	1	6	60
Weissman2016-CRISPRi	HAS3_+_69140566.23-P1P2	GGAGGTCGTAGAAGGTGCGG	NGG	chr16	69106685	-	HAS3	0.295902997255325	0.550491988658905	1	0	0	17
Weissman2016-CRISPRi	HAS3_+_69140569.23-P1P2	GCGGGAGGTCGTAGAAGGTG	NGG	chr16	69106688	-	HAS3	0.246172994375229	0.559248983860016	0	1	0	15
Weissman2016-CRISPRi	HAS3_+_69140574.23-P1P2	GACCCCCGGGAGGTCGTAGA	NGG	chr16	69106693	-	HAS3	0.521996974945068	0.40404599905014	0	1	0	2
Weissman2016-CRISPRi	HAS3_+_69140584.23-P1P2	GACAGGTGCAAACCCCCGGG	NGG	chr16	69106703	-	HAS3	0.398779988288879	0.705211997032166	1	0	1	8
Weissman2016-CRISPRi	HAS3_+_69140587.23-P1P2	GCGGACAGGTGCAAACCCCC	NGG	chr16	69106706	-	HAS3	0.393498986959457	0.588644027709961	0	1	0	12
Weissman2016-CRISPRi	HAS3_-_69140102.23-P1P2	GGCACGCGCCGGGTACTTAA	NGG	chr16	69106177	+	HAS3	1	0.398537993431091	1	0	0	0
Weissman2016-CRISPRi	HAS3_-_69140105.23-P1P2	GCGCGCCGGGTACTTAAGGG	NGG	chr16	69106180	+	HAS3	0.477216005325317	0.666593015193939	0	1	0	2
Weissman2016-CRISPRi	HAT1_+_172778977.23-P1P2	GGATCACCCGCGGCTGAGGA	NGG	chr2	171922489	-	HAT1	0.378293007612228	0.555903971195221	0	1	0	13
Weissman2016-CRISPRi	HAT1_+_172778987.23-P1P2	GTCCGAGCTACGATCACCCG	NGG	chr2	171922499	-	HAT1	0.5	0.644109010696411	0	1	0	0
Weissman2016-CRISPRi	HAT1_+_172779178.23-P1P2	GGCGCGGACCGCCGCCAACA	NGG	chr2	171922690	-	HAT1	1	0.533132016658783	1	0	0	0
Weissman2016-CRISPRi	HAT1_+_172779427.23-P1P2	GTGGAAGGTAGACGGAGACC	NGG	chr2	171922939	-	HAT1	0.178507998585701	0.570993006229401	1	0	2	47
Weissman2016-CRISPRi	HAT1_+_172779446.23-P1P2	GGCTCAGAAGTTGACTGTAG	NGG	chr2	171922958	-	HAT1	0.25518399477005	0.57024097442627	0	2	2	20
Weissman2016-CRISPRi	HAT1_-_172779013.23-P1P2	GGGTGATCGTAGCTCGGAAA	NGG	chr2	171922481	+	HAT1	0.984869003295898	0.466150999069214	1	0	0	2
Weissman2016-CRISPRi	HAT1_-_172779017.23-P1P2	GATCGTAGCTCGGAAATGGC	NGG	chr2	171922485	+	HAT1	0.594383001327515	0.565585970878601	1	0	0	3
Weissman2016-CRISPRi	HAT1_-_172779029.23-P1P2	GAAATGGCGGGTAAGTTACC	NGG	chr2	171922497	+	HAT1	0.607028007507324	0.621038019657135	1	0	0	8
Weissman2016-CRISPRi	HAT1_-_172779045.23-P1P2	GACCGGGAAAAGTTTACCAA	NGG	chr2	171922513	+	HAT1	0.388738989830017	0.59876298904419	0	1	3	5
Weissman2016-CRISPRi	HAT1_-_172779066.23-P1P2	GGGAGGAGGCGGCCAGATCG	NGG	chr2	171922534	+	HAT1	0.285486996173859	0.44710299372673	1	0	1	48
Weissman2016-CRISPRi	HAUS1_+_43684350.23-P1P2	GCGGCTCCCGCCACTTTACT	NGG	chr18	46104406	-	HAUS1	0.908720016479492	0.394490987062454	1	0	1	1
Weissman2016-CRISPRi	HAUS1_+_43684369.23-P1P2	GTCCTGCGGCTCCATAGCTG	NGG	chr18	46104425	-	HAUS1	0.277947008609772	0.634877979755402	0	1	2	18
Weissman2016-CRISPRi	HAUS1_+_43684539.23-P1P2	GGGCTTGCAGATAGTGACGG	NGG	chr18	46104595	-	HAUS1	0.778177976608276	0.718195021152496	1	0	0	8
Weissman2016-CRISPRi	HAUS1_+_43684559.23-P1P2	GAGGAGAGTCTAAGCACGGG	NGG	chr18	46104615	-	HAUS1	0.403210997581482	0.656913995742798	0	1	2	11
Weissman2016-CRISPRi	HAUS1_+_43684724.23-P1P2	GCGCGGAAGCAGTTCAGATG	NGG	chr18	46104780	-	HAUS1	0.584415972232819	0.589125990867615	1	0	1	8
Weissman2016-CRISPRi	HAUS1_+_43684754.23-P1P2	GCCGGGAGGCTCCCAGTGTT	NGG	chr18	46104810	-	HAUS1	0.304520010948181	0.410849004983902	1	0	0	22
Weissman2016-CRISPRi	HAUS1_-_43684365.23-P1P2	GGGAGTTCCTAGTAAAGTGG	NGG	chr18	46104377	+	HAUS1	0.266876012086868	0.628786981105804	0	2	2	19
Weissman2016-CRISPRi	HAUS1_-_43684380.23-P1P2	GGTGGCGGGAGCCGCAGCTA	NGG	chr18	46104392	+	HAUS1	0.262169986963272	0.485760986804962	0	1	1	26
Weissman2016-CRISPRi	HAUS1_-_43684415.23-P1P2	GGAGAGAAACGCAGGTGATG	NGG	chr18	46104427	+	HAUS1	0.0826554968953133	0.592481017112732	0	1	1	66
Weissman2016-CRISPRi	HAUS1_-_43684764.23-P1P2	GGCGCCCTGCATCCCAACAC	NGG	chr18	46104776	+	HAUS1	0.388868987560272	0.374179005622864	0	1	2	23
Weissman2016-CRISPRi	HAUS2_+_42841029.23-P1P2	GCGAAGGCGCCAAGAGTGAG	NGG	chr15	42548853	-	HAUS2	0.181681007146835	0.542690992355347	1	0	0	31
Weissman2016-CRISPRi	HAUS2_+_42841045.23-P1P2	GTCGGACGCACCTTCCGCGA	NGG	chr15	42548869	-	HAUS2	0.543394029140472	0.530116021633148	0	1	0	1
Weissman2016-CRISPRi	HAUS2_+_42841074.23-P1P2	GGGGTCCCACGGGTTGGCAG	NGG	chr15	42548898	-	HAUS2	0.24439699947834	0.485576003789902	0	1	0	67
Weissman2016-CRISPRi	HAUS2_+_42841080.23-P1P2	GGACGCCGGGTCCCACGGGT	NGG	chr15	42548904	-	HAUS2	0.237079992890358	0.498165011405945	1	0	0	11
Weissman2016-CRISPRi	HAUS2_+_42841452.23-P1P2	GAGTCTAGAGGCAGTATCAC	NGG	chr15	42549276	-	HAUS2	0.310629010200501	0.477257013320923	0	1	0	14
Weissman2016-CRISPRi	HAUS2_+_42841464.23-P1P2	GCCCTTACACTACAGTCTAG	NGG	chr15	42549288	-	HAUS2	0.425978988409042	0.680685997009277	1	0	1	20
Weissman2016-CRISPRi	HAUS2_-_42841042.23-P1P2	GCTGCGATCCCGCTCACTCT	NGG	chr15	42548822	+	HAUS2	0.487513989210129	0.377916008234024	0	1	0	6
Weissman2016-CRISPRi	HAUS2_-_42841073.23-P1P2	GGGAAGGTGCGTCCGAGCCA	NGG	chr15	42548853	+	HAUS2	0.230015993118286	0.49379101395607	0	1	10	10
Weissman2016-CRISPRi	HAUS2_-_42841091.23-P1P2	GATGGCCGCTGCCAACCCGT	NGG	chr15	42548871	+	HAUS2	0.396050989627838	0.623869001865387	0	1	2	5
Weissman2016-CRISPRi	HAUS2_-_42841113.23-P1P2	GACCCGGCGTCCGCGCCTAA	NGG	chr15	42548893	+	HAUS2	0.969828009605408	0.451265007257462	1	0	0	1
Weissman2016-CRISPRi	HAUS3_+_2243421.23-P1P2	GTTGGGGCCGCGGATCCCTG	NGG	chr4	2241716	-	HAUS3	0.447243988513946	0.641946017742157	0	1	0	9
Weissman2016-CRISPRi	HAUS3_+_2243788.23-P1P2	GGGCTCCTGCGAGAAGCAAG	NGG	chr4	2242083	-	HAUS3	0.170636996626854	0.617913007736206	1	0	6	65
Weissman2016-CRISPRi	HAUS3_+_2243849.23-P1P2	GGCGTCCAGGCGCTCCCGTG	NGG	chr4	2242144	-	HAUS3	0.376260012388229	0.573852002620697	0	1	2	7
Weissman2016-CRISPRi	HAUS3_-_2243375.23-P1P2	GCGGCCTTCAGCCAGCGCTG	NGG	chr4	2241626	+	HAUS3	0.197634994983673	0.595018029212952	0	1	1	28
Weissman2016-CRISPRi	HAUS3_-_2243410.23-P1P2	GAGGGCCGCGCGAACCCCAG	NGG	chr4	2241661	+	HAUS3	0.188766002655029	0.591023981571198	0	1	3	10
Weissman2016-CRISPRi	HAUS3_-_2243428.23-P1P2	GGAGGCAGCGGCAAGCCCCA	NGG	chr4	2241679	+	HAUS3	0.104979999363422	0.580142974853516	0	1	5	55
Weissman2016-CRISPRi	HAUS3_-_2243436.23-P1P2	GGGCAAGCCCCAGGGATCCG	NGG	chr4	2241687	+	HAUS3	0.25136598944664	0.490087985992432	0	1	0	19
Weissman2016-CRISPRi	HAUS3_-_2243470.23-P1P2	GGATACACCAGACGCGCCAG	NGG	chr4	2241721	+	HAUS3	0.529323995113373	0.554636001586914	0	1	0	6
Weissman2016-CRISPRi	HAUS3_-_2243782.23-P1P2	GGGCCCGCGTCAGTCACCTC	NGG	chr4	2242033	+	HAUS3	0.402857005596161	0.5434849858284	0	1	0	10
Weissman2016-CRISPRi	HAUS3_-_2243856.23-P1P2	GCGCGCCTCGCACTGCCTCA	NGG	chr4	2242107	+	HAUS3	0.482234001159668	0.375687003135681	1	0	1	7
Weissman2016-CRISPRi	HAUS4_+_23425795.23-P1P2	GCACGTCTGAGTGCAGAGGG	NGG	chr14	22956608	-	HAUS4	0.114671997725964	0.683775007724762	0	1	1	48
Weissman2016-CRISPRi	HAUS4_+_23426003.23-P1P2	GCTTGGCCGCCCAGACAGAA	NGG	chr14	22956816	-	HAUS4	0.290665000677109	0.606126010417938	0	1	0	7
Weissman2016-CRISPRi	HAUS4_+_23426073.23-P1P2	GTTCGGGGAAGAGGAGCTCT	NGG	chr14	22956886	-	HAUS4	0.18435400724411	0.464688003063202	0	1	0	35
Weissman2016-CRISPRi	HAUS4_+_23426105.23-P1P2	GCAGGTTTGCTTTAGAGGGT	NGG	chr14	22956918	-	HAUS4	0.146729007363319	0.491463989019394	1	0	2	36
Weissman2016-CRISPRi	HAUS4_+_23426204.23-P1P2	GCCGGCGCGGGCGGGTTCTG	NGG	chr14	22957017	-	HAUS4	0.199451997876167	0.495238989591599	0	1	0	22
Weissman2016-CRISPRi	HAUS4_+_23426230.23-P1P2	GCGGCCCGAACGAGAGGTTC	NGG	chr14	22957043	-	HAUS4	0.527225017547607	0.442247003316879	0	1	0	4
Weissman2016-CRISPRi	HAUS4_+_23426236.23-P1P2	GTGCGCCCGGCCCGAACGAG	NGG	chr14	22957049	-	HAUS4	0.503102004528046	0.539357006549835	0	1	0	3
Weissman2016-CRISPRi	HAUS4_+_23426277.23-P1P2	GCTTTCAGCTTGGTCTTTCC	NGG	chr14	22957090	-	HAUS4	0.131136000156403	0.240209996700287	0	1	0	40
Weissman2016-CRISPRi	HAUS4_-_23426248.23-P1P2	GGCTCCGGAACCTCTCGTTC	NGG	chr14	22957017	+	HAUS4	0.467584997415543	0.457082003355026	1	0	0	7
Weissman2016-CRISPRi	HAUS4_-_23426310.23-P1P2	GAAGCTGAAAGGCCCGGGAA	NGG	chr14	22957079	+	HAUS4	0.192027002573013	0.510142028331757	0	1	2	38
Weissman2016-CRISPRi	HAUS5_+_36103683.23-P1P2	GTAGCTCCATGACAGCGCCG	NGG	chr19	35612803	-	HAUS5	0.449236005544663	0.656589984893799	0	1	0	5
Weissman2016-CRISPRi	HAUS5_+_36103861.23-P1P2	GGAGTCGAGTCCTCAATGAG	NGG	chr19	35612981	-	HAUS5	0.724389016628265	0.516328990459442	1	0	0	5
Weissman2016-CRISPRi	HAUS5_+_36104050.23-P1P2	GGGTTAGGTTAAGGGAGGGA	NGG	chr19	35613170	-	HAUS5	0.0693425014615059	0.497990012168884	0	1	4	88
Weissman2016-CRISPRi	HAUS5_+_36104054.23-P1P2	GTCTTGGTTAGGTTAAGGGA	NGG	chr19	35613174	-	HAUS5	0.214678004384041	0.543188989162445	0	1	0	19
Weissman2016-CRISPRi	HAUS5_-_36103640.23-P1P2	GGGCGCGCCCGTGACGTCAG	NGG	chr19	35612716	+	HAUS5	0.0937803015112877	0.576045989990234	0	1	0	21
Weissman2016-CRISPRi	HAUS5_-_36103661.23-P1P2	GGCGGGCGCCACACTTGAAG	NGG	chr19	35612737	+	HAUS5	0.0634709000587463	0.549151003360748	1	0	9	128
Weissman2016-CRISPRi	HAUS5_-_36103720.23-P1P2	GGAGCTAGCGCAGGAAGCGC	NGG	chr19	35612796	+	HAUS5	0.499092996120453	0.480657011270523	1	0	1	6
Weissman2016-CRISPRi	HAUS5_-_36103738.23-P1P2	GCGGGAACTGGGTTGCTGGG	NGG	chr19	35612814	+	HAUS5	0.222130998969078	0.63688600063324	1	0	1	31
Weissman2016-CRISPRi	HAUS5_-_36103753.23-P1P2	GTGGGCGGTCGAAGAGATGG	NGG	chr19	35612829	+	HAUS5	0.302834004163742	0.589851021766663	0	1	0	9
Weissman2016-CRISPRi	HAUS5_-_36104087.23-P1P2	GCTAACCAAGAAGGACACTC	NGG	chr19	35613163	+	HAUS5	0.273153990507126	0.663408994674683	0	1	1	17
Weissman2016-CRISPRi	HAUS6_+_19102477.23-P1P2	GGGCGAGGGAGCCTGAACCG	NGG	chr9	19102501	-	HAUS6	0.278322994709015	0.422937989234924	1	0	0	23
Weissman2016-CRISPRi	HAUS6_+_19102512.23-P1P2	GCGCACCTCGGAGTGTAAGG	NGG	chr9	19102536	-	HAUS6	0.497653990983963	0.672461986541748	0	1	0	2
Weissman2016-CRISPRi	HAUS6_+_19102515.23-P1P2	GACACGCACCTCGGAGTGTA	NGG	chr9	19102539	-	HAUS6	0.378688991069794	0.440465003252029	0	1	0	5
Weissman2016-CRISPRi	HAUS6_+_19102882.23-P1P2	GTCCTTAAGGGCGGGAGTCT	NGG	chr9	19102906	-	HAUS6	0.316987991333008	0.388473004102707	0	1	0	11
Weissman2016-CRISPRi	HAUS6_+_19102891.23-P1P2	GCACTGCTCTTCCTTAAGGG	NGG	chr9	19102915	-	HAUS6	0.203148007392883	0.561851024627686	0	1	1	36
Weissman2016-CRISPRi	HAUS6_+_19102894.23-P1P2	GGCACACTGCTCTTCCTTAA	NGG	chr9	19102918	-	HAUS6	0.212377995252609	0.332507014274597	0	1	0	28
Weissman2016-CRISPRi	HAUS6_+_19102926.23-P1P2	GCCCTCCTCCCTCGGACGCC	NGG	chr9	19102950	-	HAUS6	0.143048003315926	0.327827990055084	0	1	3	29
Weissman2016-CRISPRi	HAUS6_-_19102529.23-P1P2	GCCGGCCTCCTTACACTCCG	NGG	chr9	19102509	+	HAUS6	0.312085002660751	0.658496022224426	0	1	0	12
Weissman2016-CRISPRi	HAUS6_-_19102902.23-P1P2	GACCGAGACTCCCGCCCTTA	NGG	chr9	19102882	+	HAUS6	0.365200012922287	0.402040988206863	0	1	0	7
Weissman2016-CRISPRi	HAUS6_-_19103125.23-P1P2	GCCTTCGGGTTTCTGATTCT	NGG	chr9	19103105	+	HAUS6	0.267783999443054	0.235382005572319	1	0	1	19
Weissman2016-CRISPRi	HAUS7_+_152735936.23-P1	GGGCGACAGCAGCGTGTCCA	NGG	chrX	153470500	-	HAUS7	0.206797003746033	0.567873001098633	1	0	1	47
Weissman2016-CRISPRi	HAUS7_+_152735956.23-P1	GACGACTACTCAGAGGACGA	NGG	chrX	153470520	-	HAUS7	0.519740998744965	0.701502978801727	1	0	0	9
Weissman2016-CRISPRi	HAUS7_+_152735963.23-P1	GGGCGGCGACGACTACTCAG	NGG	chrX	153470527	-	HAUS7	0.490864992141724	0.722517013549805	0	1	0	2
Weissman2016-CRISPRi	HAUS7_+_152735989.23-P1	GCGGGGCAGGACGCTGGCTG	NGG	chrX	153470553	-	HAUS7	0.109861001372337	0.470591008663178	1	0	7	63
Weissman2016-CRISPRi	HAUS7_+_152735995.23-P1	GACATGGCGGGGCAGGACGC	NGG	chrX	153470559	-	HAUS7	0.318219989538193	0.44990599155426	0	1	0	17
Weissman2016-CRISPRi	HAUS7_+_152736008.23-P1	GCTCGGAGCGCGAAACATGG	NGG	chrX	153470572	-	HAUS7	0.930489003658295	0.538760006427765	1	0	0	2
Weissman2016-CRISPRi	HAUS7_+_152736011.23-P1	GCGGCTCGGAGCGCGAAACA	NGG	chrX	153470575	-	HAUS7	0.77693498134613	0.506017029285431	1	0	0	2
Weissman2016-CRISPRi	HAUS7_+_152736046.23-P1	GTTGCCGGCCAGTGAAGCCA	NGG	chrX	153470610	-	HAUS7	0.241570994257927	0.554877996444702	0	1	1	11
Weissman2016-CRISPRi	HAUS7_+_152760532.23-P2	GCAGGCGCAGGCTGACTAGT	NGG	chrX	153495096	-	HAUS7	0.345144987106323	0.476087003946304	0	1	1	7
Weissman2016-CRISPRi	HAUS7_+_152760562.23-P2	GAAGCCAGCCCTACCTGGAG	NGG	chrX	153495126	-	HAUS7	0.086838498711586	0.561595976352692	1	0	3	80
Weissman2016-CRISPRi	HAUS7_+_152760567.23-P2	GGCTTGAAGCCAGCCCTACC	NGG	chrX	153495131	-	HAUS7	0.20372100174427	0.449449986219406	0	1	1	33
Weissman2016-CRISPRi	HAUS7_+_152760924.23-P2	GAGGGCCATTGGCAAAGCTG	NGG	chrX	153495488	-	HAUS7	0.13077899813652	0.655261993408203	0	1	3	36
Weissman2016-CRISPRi	HAUS7_-_152735598.23-P1	GAGACCCCGCAAGATCCCTA	NGG	chrX	153470118	+	HAUS7	0.399489998817444	0.566915988922119	0	1	1	3
Weissman2016-CRISPRi	HAUS7_-_152735609.23-P1	GGATCCCTAAGGCCAGGCCT	NGG	chrX	153470129	+	HAUS7	0.0590228997170925	0.510573029518127	0	3	12	78
Weissman2016-CRISPRi	HAUS7_-_152760576.23-P2	GCGCCTCCCCTCTCCAGGTA	NGG	chrX	153495096	+	HAUS7	0.183394998311996	0.513207972049713	1	0	1	49
Weissman2016-CRISPRi	HAUS8_+_17186194.23-P1P2	GGGCGAGGCGCTGGGTGAGT	NGG	chr19	17075406	-	HAUS8	0.152340993285179	0.351660013198853	1	0	0	38
Weissman2016-CRISPRi	HAUS8_+_17186225.23-P1P2	GGTGGAAGGCGGGAAAATGG	NGG	chr19	17075437	-	HAUS8	0.0839817970991135	0.624417006969452	1	0	0	62
Weissman2016-CRISPRi	HAUS8_+_17186228.23-P1P2	GGAGGTGGAAGGCGGGAAAA	NGG	chr19	17075440	-	HAUS8	0.0411152988672256	0.331624001264572	0	2	10	167
Weissman2016-CRISPRi	HAUS8_+_17186239.23-P1P2	GGGTCGGGCCTTGAGGTGGA	NGG	chr19	17075451	-	HAUS8	0.216461002826691	0.516389012336731	1	0	0	23
Weissman2016-CRISPRi	HAUS8_+_17186286.23-P1P2	GGTCCGACCCGCAAGCAAGG	NGG	chr19	17075498	-	HAUS8	0.467179000377655	0.712490975856781	1	0	1	6
Weissman2016-CRISPRi	HAUS8_+_17186422.23-P1P2	GACCCACTACCGCCGATGGT	NGG	chr19	17075634	-	HAUS8	0.49550798535347	0.560923993587494	0	1	0	1
Weissman2016-CRISPRi	HAUS8_-_17185786.23-P1P2	GGCGCGTGGGAGGATTAAAG	NGG	Sequence not found	Sequence not found	Sequence not found	HAUS8			0	0	0	0
Weissman2016-CRISPRi	HAUS8_-_17185859.23-P1P2	GGACATCACAGTAAAGACCC	NGG	Sequence not found	Sequence not found	Sequence not found	HAUS8			0	0	0	0
Weissman2016-CRISPRi	HAUS8_-_17186013.23-P1P2	GGCCGAGGACGCGGAACTCA	NGG	Sequence not found	Sequence not found	Sequence not found	HAUS8			0	0	0	0
Weissman2016-CRISPRi	HAUS8_-_17186483.23-P1P2	GCTGATCTGTCGGACAGTAG	NGG	chr19	17075651	+	HAUS8	0.456387013196945	0.576058983802795	0	1	1	7
Weissman2016-CRISPRi	HAVCR1_+_156485707.23-P1P2	GAAAGCTCCACGTCCACCAG	NGG	chr5	157058718	-	HAVCR1	0.253334999084473	0.646197974681854	0	1	1	24
Weissman2016-CRISPRi	HAVCR1_+_156485730.23-P1P2	GGTCGTTGTGGCCACTGAGT	NGG	chr5	157058741	-	HAVCR1	0.224972993135452	0.544902980327606	0	1	1	19
Weissman2016-CRISPRi	HAVCR1_+_156486037.23-P1P2	GAATCCTTGGTGGGAGATAG	NGG	Sequence not found	Sequence not found	Sequence not found	HAVCR1			0	0	0	0
Weissman2016-CRISPRi	HAVCR1_+_156486104.23-P1P2	GCTATTACTGCATATGATGT	NGG	chr5	157059115	-	HAVCR1	0.322270005941391	0.449216991662979	1	0	1	19
Weissman2016-CRISPRi	HAVCR1_-_156485716.23-P1P2	GGAGTAAACTGGGCCTCTGG	NGG	chr5	157058683	+	HAVCR1	0.110981002449989	0.555975019931793	0	1	0	49
Weissman2016-CRISPRi	HAVCR1_-_156485722.23-P1P2	GACTGGGCCTCTGGTGGACG	NGG	chr5	157058689	+	HAVCR1	0.227987006306648	0.472332000732422	0	1	1	24
Weissman2016-CRISPRi	HAVCR1_-_156485884.23-P1P2	GGACTACACCTCCTTACCAA	NGG	chr5	157058851	+	HAVCR1	0.358637988567352	0.652131021022797	0	1	1	8
Weissman2016-CRISPRi	HAVCR1_-_156486084.23-P1P2	GTAATAAGCAAAAAGGGCCA	NGG	Sequence not found	Sequence not found	Sequence not found	HAVCR1			0	0	0	0
Weissman2016-CRISPRi	HAVCR1_-_156486094.23-P1P2	GAAAGGGCCACGGAAGAACT	NGG	Sequence not found	Sequence not found	Sequence not found	HAVCR1			0	0	0	0
Weissman2016-CRISPRi	HAVCR1_-_156486137.23-P1P2	GGCAGTAATAGCACTAGCTG	NGG	chr5	157059104	+	HAVCR1	0.284898012876511	0.644461989402771	0	1	1	12
Weissman2016-CRISPRi	HAVCR2_+_156536332.23-ENST00000307851.4	GTCATCTGAGACATTATTAG	NGG	chr5	157109343	-	HAVCR2	0.304165005683899	0.378699004650116	0	1	3	18
Weissman2016-CRISPRi	HAVCR2_+_156536377.23-ENST00000307851.4	GCCCGCTAGTCAGATGGACT	NGG	chr5	157109388	-	HAVCR2	0.38203901052475	0.516583979129791	0	1	0	11
Weissman2016-CRISPRi	HAVCR2_+_156536450.23-ENST00000307851.4	GTTGGTCACAGGCCTGATGA	NGG	Sequence not found	Sequence not found	Sequence not found	HAVCR2			0	0	0	0
Weissman2016-CRISPRi	HAVCR2_+_156536563.23-ENST00000307851.4	GCTTATGCTGGGAGTTGCTA	NGG	chr5	157109574	-	HAVCR2	0.260946989059448	0.485601007938385	1	1	1	15
Weissman2016-CRISPRi	HAVCR2_+_156536574.23-ENST00000307851.4	GTGAGAGTGAGGCTTATGCT	NGG	chr5	157109585	-	HAVCR2	0.171636000275612	0.633373975753784	0	1	2	39
Weissman2016-CRISPRi	HAVCR2_+_156536585.23-ENST00000307851.4	GTAGAAGAAGGATGAGAGTG	NGG	chr5	157109596	-	HAVCR2	0.0441203005611897	0.543309986591339	0	1	8	136
Weissman2016-CRISPRi	HAVCR2_-_156536397.23-ENST00000307851.4	GTCCGAGTCCATCTGACTAG	NGG	chr5	157109364	+	HAVCR2	0.90158200263977	0.63325697183609	1	0	0	1
Weissman2016-CRISPRi	HAVCR2_-_156536428.23-ENST00000307851.4	GAGTACAGATGCATCATCCA	NGG	chr5	157109395	+	HAVCR2	0.223652005195618	0.569557011127472	0	1	1	36
Weissman2016-CRISPRi	HAVCR2_-_156536535.23-ENST00000307851.4	GAGTGGAACACAACAGTGAA	NGG	Sequence not found	Sequence not found	Sequence not found	HAVCR2			0	0	0	0
Weissman2016-CRISPRi	HAVCR2_-_156536618.23-ENST00000307851.4	GCCTTCTTCTAACACAGATT	NGG	chr5	157109585	+	HAVCR2	0.157394006848335	0.448994994163513	0	1	6	33
Weissman2016-CRISPRi	HAX1_+_154245142.23-P1P2	GGTGGTCCATTCGCAGACGG	NGG	chr1	154272688	-	HAX1	0.423815995454788	0.676069021224976	0	1	0	4
Weissman2016-CRISPRi	HAX1_+_154245340.23-P1P2	GCTGCAGGAGTTGAAGGAGT	NGG	chr1	154272886	-	HAX1	0.0716119036078453	0.614216983318329	0	1	4	95
Weissman2016-CRISPRi	HAX1_+_154245451.23-P1P2	GCTGTTGCATCACCCCAGGT	NGG	chr1	154272997	-	HAX1	0.103385001420975	0.551797986030579	0	1	9	124
Weissman2016-CRISPRi	HAX1_-_154245101.23-P1P2	GGCTTGCTTTCCGGTAGCGT	NGG	chr1	154272603	+	HAX1	0.800249993801117	0.496953010559082	1	0	0	3
Weissman2016-CRISPRi	HAX1_-_154245179.23-P1P2	GGACCACTGGAGGGGTTCAA	NGG	chr1	154272681	+	HAX1	0.262356996536255	0.536477982997894	1	0	0	22
Weissman2016-CRISPRi	HAX1_-_154245197.23-P1P2	GAAGGTTCGCGTCCCAGTAC	NGG	chr1	154272699	+	HAX1	0.456328004598618	0.461169004440308	0	1	0	3
Weissman2016-CRISPRi	HAX1_-_154245284.23-P1P2	GTCCGGCTCGGACAAGGGTG	NGG	chr1	154272786	+	HAX1	0.279989987611771	0.320654988288879	1	0	0	11
Weissman2016-CRISPRi	HAX1_-_154245481.23-P1P2	GGGTGATGCAACAGGGACCC	NGG	chr1	154272983	+	HAX1	0.242008998990059	0.541472971439362	1	0	1	24
Weissman2016-CRISPRi	HAX1_-_154245499.23-P1P2	GCGGGCGGGGAAGACCGTGA	NGG	chr1	154273001	+	HAX1	0.216475993394852	0.643190979957581	0	1	0	11
Weissman2016-CRISPRi	HAX1_-_154245582.23-P1P2	GCACACTGAAGAAAAACTGG	NGG	chr1	154273084	+	HAX1	0.0885024964809418	0.74583899974823	1	1	3	62
Weissman2016-CRISPRi	HBA1_+_222996.23-P2	GAGGGAGCCTCACCTCTCCA	NGG	chr16	176823	-	HBA1	0.181908994913101	0.4653539955616	2	0	0	33
Weissman2016-CRISPRi	HBA1_+_226672.23-P1	GTGGGGACCAGAAGAGTGCC	NGG	chr16	176695	-	HBA1	0.145375996828079	0.535894989967346	1	0	11	45
Weissman2016-CRISPRi	HBA1_+_226689.23-P1	GGGTTCTCTCTGAGTCTGTG	NGG	chr16	176712	-	HBA1	0.0969711989164352	0.64335697889328	2	0	2	64
Weissman2016-CRISPRi	HBA1_+_226709.23-P1	GCAGGAGACAGCACCATGGT	NGG	chr16	176732	-	HBA1	0.176494002342224	0.600733995437622	2	0	3	54
Weissman2016-CRISPRi	HBA1_+_226731.23-P1	GGCCTTGACGTTGGTCTTGT	NGG	chr16	176754	-	HBA1	0.268878996372223	0.389672994613647	2	0	1	13
Weissman2016-CRISPRi	HBA1_+_226740.23-P1	GCCCCAGGCGGCCTTGACGT	NGG	Sequence not found	Sequence not found	Sequence not found	HBA1	0.267688989639282	0	0	2	0	9
Weissman2016-CRISPRi	HBA1_+_226902.23-P1	GCGGGGAGAAGCAGAGTGAG	NGG	chr16	176925	-	HBA1	0.0632902979850769	0.585099995136261	2	1	7	112
Weissman2016-CRISPRi	HBA1_+_227079.23-P1	GTGCGCGTGCAGGTCGCTCA	NGG	chr16	177102	-	HBA1	0.362717986106873	0.466131985187531	2	0	0	5
Weissman2016-CRISPRi	HBA1_-_222868.23-P2	GTAAACCCTGGCGCGCTCGC	NGG	chr16	172847	+	HBA1	0.511610984802246	0.487199008464813	0	1	0	2
Weissman2016-CRISPRi	HBA1_-_222872.23-P2	GCCCTGGCGCGCTCGCGGGC	NGG	chr16	172851	+	HBA1	0.188675001263618	0.437236994504929	0	1	2	16
Weissman2016-CRISPRi	HBA1_-_226676.23-P1	GCCCTGGCGCGCTCGCGGCC	NGG	chr16	176655	+	HBA1	0.17349100112915	0.400260001420975	0	1	2	21
Weissman2016-CRISPRi	HBA1_-_226718.23-P1	GACTCAGAGAGAACCCACCA	NGG	chr16	176697	+	HBA1	0.188360005617142	0.713292002677918	2	0	6	42
Weissman2016-CRISPRi	HBA1_-_227114.23-P1	GCACGCGCACAAGCTTCGGG	NGG	chr16	177093	+	HBA1	0.47580298781395	0.652949988842011	2	0	0	3
Weissman2016-CRISPRi	HBB_+_5247794.23-P1	GGAACTTCAGGGTGAGTCTA	NGG	chr11	5226586	-	HBB	0.191293999552727	0.28583499789238	0	1	0	31
Weissman2016-CRISPRi	HBB_+_5248018.23-P1	GCCCACCCTTAGGCTGCTGG	NGG	chr11	5226810	-	HBB	0.134026005864143	0.523231029510498	0	1	3	40
Weissman2016-CRISPRi	HBB_+_5248102.23-P1	GCCAATAGAAACTGGGCATG	NGG	chr11	5226894	-	HBB	0.206387996673584	0.560266971588135	0	1	0	26
Weissman2016-CRISPRi	HBB_+_5248109.23-P1	GAAGGAGACCAATAGAAACT	NGG	chr11	5226901	-	HBB	0.139555007219315	0.674259006977081	0	1	0	51
Weissman2016-CRISPRi	HBB_+_5248134.23-P1	GGGTATCAAGGTTACAAGAC	NGG	chr11	5226926	-	HBB	0.359097987413406	0.487654000520706	0	1	0	10
Weissman2016-CRISPRi	HBB_+_5248203.23-P1	GGTCTGCCGTTACTGCCCTG	NGG	chr11	5226995	-	HBB	0.233618006110191	0.584183990955353	0	1	0	23
Weissman2016-CRISPRi	HBB_+_5255521.23-P2	GAAGGAGGCAAATGGAAACT	NGG	chr11	5234313	-	HBB	0.0902813971042633	0.574710011482239	0	1	2	108
Weissman2016-CRISPRi	HBB_+_5255539.23-P2	GAGGTTATAAGAGAGGCTCA	NGG	chr11	5234331	-	HBB	0.186417996883392	0.647736012935638	0	1	2	34
Weissman2016-CRISPRi	HBB_+_5255731.23-P2	GAGGACCAGCATAAAAGGCA	NGG	chr11	5234523	-	HBB	0.214989006519318	0.607626974582672	0	1	1	30
Weissman2016-CRISPRi	HBB_+_5255759.23-P2	GCCAACCTGCTCACTGGAGC	NGG	chr11	5234551	-	HBB	0.16575799882412	0.43732300400734	0	1	1	32
Weissman2016-CRISPRi	HBB_+_5255765.23-P2	GCTTAAACCAACCTGCTCAC	NGG	chr11	5234557	-	HBB	0.377155989408493	0.525195002555847	0	1	0	7
Weissman2016-CRISPRi	HBB_-_5247867.23-P1	GAGCTCACTCAGTGTGGCAA	NGG	chr11	5226615	+	HBB	0.22011199593544	0.527902007102966	0	1	1	20
Weissman2016-CRISPRi	HBB_-_5247878.23-P1	GTGTGGCAAAGGTGCCCTTG	NGG	chr11	5226626	+	HBB	0.188363999128342	0.643311977386475	1	0	1	35
Weissman2016-CRISPRi	HBB_-_5248035.23-P1	GTAGACCACCAGCAGCCTAA	NGG	chr11	5226783	+	HBB	0.244274005293846	0.625393986701965	1	0	1	18
Weissman2016-CRISPRi	HBB_-_5248038.23-P1	GACCACCAGCAGCCTAAGGG	NGG	chr11	5226786	+	HBB	0.230592995882034	0.587143003940582	1	0	3	30
Weissman2016-CRISPRi	HBB_-_5255449.23-P2	GTAGACCACCAGTAATCTGA	NGG	chr11	5234197	+	HBB	0.129905998706818	0.669387996196747	1	0	1	25
Weissman2016-CRISPRi	HBB_-_5255453.23-P2	GCCACCAGTAATCTGAGGGT	NGG	chr11	5234201	+	HBB	0.237990006804466	0.683667004108429	0	1	0	14
Weissman2016-CRISPRi	HBB_-_5255468.23-P2	GGGGTAGGAAAACAGCCCAA	NGG	chr11	5234216	+	HBB	0.0855605974793434	0.694284021854401	0	1	5	42
Weissman2016-CRISPRi	HBB_-_5255647.23-P2	GTGACAGCAGTCTTCTCCTC	NGG	chr11	5234395	+	HBB	0.173145994544029	0.501155018806458	0	1	3	26
Weissman2016-CRISPRi	HBB_-_5255796.23-P2	GGGTTGGTTTAAGATAAGCA	NGG	chr11	5234544	+	HBB	0.227687999606133	0.690935015678406	0	1	1	24
Weissman2016-CRISPRi	HBD_+_5255615.23-P1P2	GGACTGCTGTCAATGCCCTG	NGG	chr11	5234407	-	HBD	0.206422999501228	0.639362990856171	0	2	3	28
Weissman2016-CRISPRi	HBE1_+_5290666.23-P1P2	GTCAAGGTGAGTTCAGGTGC	NGG	chr11	5269458	-	HBE1	0.155012995004654	0.544610977172852	0	1	2	37
Weissman2016-CRISPRi	HBE1_+_5290760.23-P1P2	GGGAGATGCTATTAAAAACA	NGG	chr11	5269552	-	HBE1	0.11218199878931	0.612221002578735	0	1	2	66
Weissman2016-CRISPRi	HBE1_+_5291017.23-P1P2	GGCCTTGGGCAGGTAAGCAT	NGG	chr11	5269809	-	HBE1	0.226714000105858	0.541140019893646	0	1	0	28
Weissman2016-CRISPRi	HBE1_+_5291050.23-P1P2	GAGCAAGATGAATGTGGAAG	NGG	chr11	5269842	-	HBE1	0.103823997080326	0.579623997211456	1	0	2	85
Weissman2016-CRISPRi	HBE1_+_5291072.23-P1P2	GGGCTGCCGTCACTAGCCTG	NGG	chr11	5269864	-	HBE1	0.261642009019852	0.600413024425507	0	1	2	19
Weissman2016-CRISPRi	HBE1_+_5291116.23-P1P2	GGCTCTCAGGCCTGGCATCA	NGG	chr11	5269908	-	HBE1	0.12092799693346	0.441531985998154	0	1	3	80
Weissman2016-CRISPRi	HBE1_+_5291129.23-P1P2	GCAATCACTAGCAAGCTCTC	NGG	chr11	5269921	-	HBE1	0.409096986055374	0.539996027946472	1	0	0	15
Weissman2016-CRISPRi	HBE1_-_5290823.23-P1P2	GTGCCATGGGCCTTGACCTT	NGG	chr11	5269571	+	HBE1	0.160172000527382	0.238688006997109	0	1	1	32
Weissman2016-CRISPRi	HBE1_-_5290854.23-P1P2	GGATGGCAGAGGGAGACGAC	NGG	chr11	5269602	+	HBE1	0.22129899263382	0.590420007705689	1	1	0	60
Weissman2016-CRISPRi	HBE1_-_5290902.23-P1P2	GGGTCCAGGGGTAAACAACG	NGG	chr11	5269650	+	HBE1	0.407052010297775	0.754706025123596	1	0	2	8
Weissman2016-CRISPRi	HBEGF_+_139725774.23-P1P2	GGCCGCAGCGCACCCGGCAC	NGG	chr5	140346211	-	HBEGF	0.248181998729706	0.367798000574112	0	1	2	26
Weissman2016-CRISPRi	HBEGF_+_139726165.23-P1P2	GTTCGGCCGAAGGAGCTACG	NGG	chr5	140346602	-	HBEGF	0.456806004047394	0.638763010501862	0	1	0	3
Weissman2016-CRISPRi	HBEGF_-_139725760.23-P1P2	GCCCGTCCGCCAGAGCGCAA	NGG	chr5	140346153	+	HBEGF	0.899691998958588	0.533829987049103	1	0	0	4
Weissman2016-CRISPRi	HBEGF_-_139725773.23-P1P2	GGCGCAAGGGCCCCACCAAG	NGG	chr5	140346166	+	HBEGF	0.315614998340607	0.612721025943756	0	1	0	16
Weissman2016-CRISPRi	HBEGF_-_139725848.23-P1P2	GCCATCCCCCCGATCTCCGG	NGG	chr5	140346241	+	HBEGF	0.402420997619629	0.609287977218628	0	1	1	2
Weissman2016-CRISPRi	HBEGF_-_139726147.23-P1P2	GGACCCCGCGCGCCTAGGTC	NGG	Sequence not found	Sequence not found	Sequence not found	HBEGF			0	0	0	0
Weissman2016-CRISPRi	HBEGF_-_139726347.23-P1P2	GGCGGGCGCGGCGGAGGACT	NGG	Sequence not found	Sequence not found	Sequence not found	HBEGF			0	0	0	0
Weissman2016-CRISPRi	HBEGF_-_139726350.23-P1P2	GGGCGCGGCGGAGGACTGGG	NGG	Sequence not found	Sequence not found	Sequence not found	HBEGF			0	0	0	0
Weissman2016-CRISPRi	HBEGF_-_139726413.23-P1P2	GGCAGCCGCGGCCTGATTGT	NGG	chr5	140346806	+	HBEGF	0.802976012229919	0.457035005092621	1	0	0	6
Weissman2016-CRISPRi	HBEGF_-_139726429.23-P1P2	GTGTGGGTAGGGCTACTGAC	NGG	chr5	140346822	+	HBEGF	0.270045012235642	0.667181015014648	0	1	1	18
Weissman2016-CRISPRi	HBG1_+_5269094.23-P1P2	GAGGAATTCAAGGTTTAGTC	NGG	chr11	5247886	-	HBG1	0.228043004870415	0.433524996042252	0	1	3	31
Weissman2016-CRISPRi	HBG1_+_5269104.23-P1P2	GTCCAAGCTTTAGGAATTCA	NGG	chr11	5247896	-	HBG1	0.164783000946045	0.458122998476029	0	1	2	42
Weissman2016-CRISPRi	HBG1_+_5269138.23-P1P2	GGTAGCAAGGATGGTTCTTA	NGG	chr11	5247930	-	HBG1	0.252054989337921	0.44522899389267	0	1	1	16
Weissman2016-CRISPRi	HBG1_+_5269151.23-P1P2	GTGATTGCAGCTGAGTAGCA	NGG	chr11	5247943	-	HBG1	0.132995992898941	0.672083973884583	0	1	2	34
Weissman2016-CRISPRi	HBG1_+_5269180.23-P1P2	GAAGGTTCAGTGAAGACCTG	NGG	chr11	5247972	-	HBG1	0.084308996796608	0.638872981071472	0	1	5	69
Weissman2016-CRISPRi	HBG1_+_5269261.23-P1P2	GGGTGTAGGAGAAATCCGGT	NGG	chr11	5248053	-	HBG1	0.251967012882233	0.737053990364075	0	1	0	15
Weissman2016-CRISPRi	HBG1_+_5269305.23-P1P2	GAGTAAAGACACTTGTACAC	NGG	chr11	5248097	-	HBG1	0.360051989555359	0.602726995944977	0	1	1	13
Weissman2016-CRISPRi	HBG1_-_5269186.23-P1P2	GTGCAATCAATCCAGCCCCC	NGG	chr11	5247934	+	HBG1	0.291707992553711	0.575236976146698	0	1	0	16
Weissman2016-CRISPRi	HBG1_-_5269268.23-P1P2	GTAGAGGTCTTTCTTCCCAC	NGG	chr11	5248016	+	HBG1	0.136069998145103	0.512719988822937	0	1	2	42
Weissman2016-CRISPRi	HBG1_-_5269404.23-P1P2	GACACACCACAAACACAAAC	NGG	chr11	5248152	+	HBG1	0.116440996527672	0.447380989789963	0	1	5	91
Weissman2016-CRISPRi	HBG2_+_5275861.23-P1P2	GGGAGAAACCCTGGGAAGGT	NGG	Sequence not found	Sequence not found	Sequence not found	HBG2	0.0746558010578156	0	0	2	6	73
Weissman2016-CRISPRi	HBG2_+_5275865.23-P1P2	GTGGAGGAGAAACCCTGGGA	NGG	Sequence not found	Sequence not found	Sequence not found	HBG2	0.0949196964502335	0	0	2	5	69
Weissman2016-CRISPRi	HBG2_+_5275939.23-P1P2	GGCCATGGGTCATTTCACAG	NGG	Sequence not found	Sequence not found	Sequence not found	HBG2	0.189712002873421	0	0	2	0	36
Weissman2016-CRISPRi	HBG2_+_5275953.23-P1P2	GCTCCTAGTCCAGACGCCAT	NGG	chr11	5254745	-	HBG2	0.202464997768402	0.631789982318878	2	0	0	22
Weissman2016-CRISPRi	HBG2_+_5275986.23-P1P2	GCTCGCTTCTGGAACGTCTG	NGG	Sequence not found	Sequence not found	Sequence not found	HBG2	0.311165004968643	0	0	2	0	6
Weissman2016-CRISPRi	HBG2_-_5275602.23-P1P2	GGGTGCCCTTGAGATCATCC	NGG	Sequence not found	Sequence not found	Sequence not found	HBG2	0.223987996578217	0	0	2	0	16
Weissman2016-CRISPRi	HBG2_-_5275612.23-P1P2	GAGATCATCCAGGTGCTTTA	NGG	chr11	5254360	+	HBG2	0.253959000110626	0.186229005455971	1	1	0	17
Weissman2016-CRISPRi	HBG2_-_5275959.23-P1P2	GTCCTCTGTGAAATGACCCA	NGG	Sequence not found	Sequence not found	Sequence not found	HBG2	0.106165997684002	0	0	2	3	40
Weissman2016-CRISPRi	HBG2_-_5275972.23-P1P2	GGACCCATGGCGTCTGGACT	NGG	Sequence not found	Sequence not found	Sequence not found	HBG2	0.167548999190331	0	0	2	0	21
Weissman2016-CRISPRi	HBG2_-_5276014.23-P1P2	GCGTTCCAGAAGCGAGTGTG	NGG	Sequence not found	Sequence not found	Sequence not found	HBG2	0.281836986541748	0	0	2	0	5
Weissman2016-CRISPRi	HBM_+_216237.23-P1P2	GACCAGGTCAGTGACCGGGG	NGG	chr16	166260	-	HBM	0.345739990472794	0.680324971675873	1	0	1	13
Weissman2016-CRISPRi	HBM_+_216417.23-P1P2	GGCGCGTGCAGGTCCGCCAG	NGG	chr16	166440	-	HBM	0.472912013530731	0.51120400428772	0	1	0	7
Weissman2016-CRISPRi	HBM_+_216460.23-P1P2	GAAAGGCCTCACCGGAAAGT	NGG	chr16	166483	-	HBM	0.307417005300522	0.49432298541069	1	0	0	18
Weissman2016-CRISPRi	HBM_+_216468.23-P1P2	GCCGGCCGGAAAGGCCTCAC	NGG	chr16	166491	-	HBM	0.338014006614685	0.501843988895416	0	1	0	10
Weissman2016-CRISPRi	HBM_-_215988.23-P1P2	GGCGGCCCCCAGAGCACGTC	NGG	chr16	165967	+	HBM	0.387151002883911	0.373712986707687	0	1	0	15
Weissman2016-CRISPRi	HBM_-_215991.23-P1P2	GGCCCCCAGAGCACGTCAGG	NGG	chr16	165970	+	HBM	0.193742007017136	0.591930985450745	1	0	4	34
Weissman2016-CRISPRi	HBM_-_216038.23-P1P2	GGCCCAAATCGCGCAGGTCT	NGG	chr16	166017	+	HBM	0.583333015441895	0.368023991584778	0	1	0	0
Weissman2016-CRISPRi	HBM_-_216074.23-P1P2	GCACGAGGCGCAATTCGGGG	NGG	chr16	166053	+	HBM	0.475854992866516	0.616415977478027	0	1	0	2
Weissman2016-CRISPRi	HBM_-_216098.23-P1P2	GCTGCTGCTCAGGTCGGTAG	NGG	chr16	166077	+	HBM	0.45966300368309	0.52498197555542	1	0	3	20
Weissman2016-CRISPRi	HBM_-_216366.23-P1P2	GCACGGGCAGCGCATGCTGG	NGG	chr16	166345	+	HBM	0.28082400560379	0.523976027965546	0	1	1	25
Weissman2016-CRISPRi	HBP1_+_106809791.23-P1P2	GCGGGAGACGCTGCTCCGGT	NGG	chr7	107169368	-	HBP1	0.314934998750687	0.526292026042938	2	0	0	16
Weissman2016-CRISPRi	HBP1_+_106809809.23-P1P2	GGAAGCCCAGGTGAGCTCGC	NGG	Sequence not found	Sequence not found	Sequence not found	HBP1	0.137105002999306	0	0	2	7	29
Weissman2016-CRISPRi	HBP1_-_106809460.23-P1P2	GAGCTTGAAAGACTTGGTAA	NGG	Sequence not found	Sequence not found	Sequence not found	HBP1	0.174752995371819	0	0	2	1	35
Weissman2016-CRISPRi	HBP1_-_106809480.23-P1P2	GGGCGACGGGTTTGGTAAGT	NGG	Sequence not found	Sequence not found	Sequence not found	HBP1	0.253219991922379	0	0	2	0	4
Weissman2016-CRISPRi	HBP1_-_106809513.23-P1P2	GTGAGGAGTAAGAGCTGCCG	NGG	Sequence not found	Sequence not found	Sequence not found	HBP1	0.156700000166893	0	0	2	1	30
Weissman2016-CRISPRi	HBP1_-_106809534.23-P1P2	GGGAGCAGTAACCCGCGCGG	NGG	chr7	107169067	+	HBP1	0.32846400141716	0.616272985935211	2	0	2	6
Weissman2016-CRISPRi	HBP1_-_106809798.23-P1P2	GGTGCCCGCGGCGAGCCCAC	NGG	chr7	107169331	+	HBP1	0.291168987751007	0.444792002439499	2	0	1	6
Weissman2016-CRISPRi	HBP1_-_106809826.23-P1P2	GGTCTCCCGCGAGCTCACCT	NGG	Sequence not found	Sequence not found	Sequence not found	HBP1	0.336562991142273	0	0	2	0	6
Weissman2016-CRISPRi	HBP1_-_106809837.23-P1P2	GGCTCACCTGGGCTTCGGGG	NGG	Sequence not found	Sequence not found	Sequence not found	HBP1			0	0	0	0
Weissman2016-CRISPRi	HBP1_-_106809857.23-P1P2	GGGCGGCGCTAGGGGGTCTC	NGG	Sequence not found	Sequence not found	Sequence not found	HBP1			0	0	0	0
Weissman2016-CRISPRi	HBQ1_+_230523.23-P1P2	GGCTGCCCAGCTTCTTCCAC	NGG	chr16	180546	-	HBQ1	0.0879601985216141	0.388107001781464	0	1	2	45
Weissman2016-CRISPRi	HBQ1_+_230646.23-P1P2	GGGTCCTGCGAGAGGAACGT	NGG	chr16	180669	-	HBQ1	0.319137006998062	0.67500501871109	0	1	0	12
Weissman2016-CRISPRi	HBQ1_+_230684.23-P1P2	GTGGGAGAAGTAGGTCTTCG	NGG	chr16	180707	-	HBQ1	0.401311993598938	0.521111011505127	1	0	1	31
Weissman2016-CRISPRi	HBQ1_+_230890.23-P1P2	GGGGGCCCTCCCGGGGACAG	NGG	chr16	180913	-	HBQ1	0.125584006309509	0.353262007236481	0	1	2	51
Weissman2016-CRISPRi	HBQ1_-_230503.23-P1P2	GGGGATGGCGCTGTCCGCGG	NGG	chr16	180482	+	HBQ1	0.380223989486694	0.623923003673554	1	0	0	20
Weissman2016-CRISPRi	HBQ1_-_230508.23-P1P2	GGGCGCTGTCCGCGGAGGAC	NGG	chr16	180487	+	HBQ1	0.214893996715546	0.319716989994049	0	1	0	34
Weissman2016-CRISPRi	HBQ1_-_230540.23-P1P2	GGCGCCCTGTGGAAGAAGCT	NGG	chr16	180519	+	HBQ1	0.248058006167412	0.471682012081146	0	1	2	27
Weissman2016-CRISPRi	HBQ1_-_230552.23-P1P2	GAGAAGCTGGGCAGCAACGT	NGG	chr16	180531	+	HBQ1	0.151611000299454	0.60462898015976	0	1	4	54
Weissman2016-CRISPRi	HBQ1_-_230569.23-P1P2	GGTCGGCGTCTACACGACAG	NGG	chr16	180548	+	HBQ1	0.569509983062744	0.714474976062775	0	1	0	1
Weissman2016-CRISPRi	HBQ1_-_230907.23-P1P2	GTGGGCCCCTGTCCCCGGGA	NGG	chr16	180886	+	HBQ1	0.0876945033669472	0.532060027122498	0	1	1	45
Weissman2016-CRISPRi	HBS1L_+_135375537.23-P1P2	GTGCATAGCGTCATATGGGT	NGG	chr6	135054421	-	HBS1L	0.330944001674652	0.596894025802612	0	1	0	6
Weissman2016-CRISPRi	HBS1L_+_135375541.23-P1P2	GGTGCTGCATAGCGTCATAT	NGG	chr6	135054425	-	HBS1L	0.780580997467041	0.569276988506317	1	0	0	2
Weissman2016-CRISPRi	HBS1L_+_135375911.23-P1P2	GTGGCGCATAGGGGTTCTCC	NGG	chr6	135054795	-	HBS1L	0.297286003828049	0.526010990142822	0	1	0	8
Weissman2016-CRISPRi	HBS1L_+_135375920.23-P1P2	GAAGCCAAGATGGCGCATAG	NGG	chr6	135054804	-	HBS1L	0.368696987628937	0.69854199886322	1	0	1	27
Weissman2016-CRISPRi	HBS1L_+_135375943.23-P1P2	GCGCTCGGCGCAGAGGCCTG	NGG	chr6	135054827	-	HBS1L	0.157794997096062	0.45608401298523	1	0	1	34
Weissman2016-CRISPRi	HBS1L_-_135375685.23-P1P2	GGGCTCTCCCAATCCCGACA	NGG	chr6	135054525	+	HBS1L	0.452140003442764	0.606032013893127	1	0	0	4
Weissman2016-CRISPRi	HBS1L_-_135375767.23-P1P2	GAGCCGGGAAAAGAACGTCC	NGG	chr6	135054607	+	HBS1L	0.266218990087509	0.617883026599884	0	1	1	11
Weissman2016-CRISPRi	HBS1L_-_135375915.23-P1P2	GTAAGGCGCCAACTGCAGCC	NGG	chr6	135054755	+	HBS1L	0.20066599547863	0.521390974521637	0	1	0	16
Weissman2016-CRISPRi	HBS1L_-_135375938.23-P1P2	GGAACCCCTATGCGCCATCT	NGG	chr6	135054778	+	HBS1L	0.307713985443115	0.554562985897064	0	1	0	5
Weissman2016-CRISPRi	HBS1L_-_135376018.23-P1P2	GGCGCGACGGCAATGCCTCA	NGG	chr6	135054858	+	HBS1L	0.483682990074158	0.532106995582581	0	1	0	2
Weissman2016-CRISPRi	HBZ_+_202616.23-P1P2	GACAGAGTCTAGGAGAGATA	NGG	chr16	152639	-	HBZ	0.0711658000946045	0.507007002830505	0	1	5	97
Weissman2016-CRISPRi	HBZ_+_202626.23-P1P2	GGAGTCTGACCACAGAGTCT	NGG	chr16	152649	-	HBZ	0.122736997902393	0.535956025123596	0	2	4	56
Weissman2016-CRISPRi	HBZ_+_202651.23-P1P2	GGTGGCCTTACAGGGGGTGT	NGG	chr16	152674	-	HBZ	0.153009995818138	0.442656993865967	0	1	2	32
Weissman2016-CRISPRi	HBZ_+_202658.23-P1P2	GCTCTCCTGTGGCCTTACAG	NGG	chr16	152681	-	HBZ	0.254631012678146	0.6058149933815	0	1	2	29
Weissman2016-CRISPRi	HBZ_+_202918.23-P1P2	GATGATGGTCCTCTCAGTCT	NGG	chr16	152941	-	HBZ	0.263550013303757	0.545462012290955	0	1	1	23
Weissman2016-CRISPRi	HBZ_-_202668.23-P1P2	GCTGGCCAACACCCCCTGTA	NGG	chr16	152647	+	HBZ	0.350870996713638	0.469159007072449	0	1	0	13
Weissman2016-CRISPRi	HBZ_-_202686.23-P1P2	GAAGGCCACAGGAGAGGAAC	NGG	chr16	152665	+	HBZ	0.0654138028621674	0.384779006242752	0	1	12	92
Weissman2016-CRISPRi	HBZ_-_202727.23-P1P2	GCAGTCCCACCAGGCCCTGA	NGG	chr16	152706	+	HBZ	0.108305998146534	0.541647017002106	0	1	4	62
Weissman2016-CRISPRi	HBZ_-_203115.23-P1P2	GTGGGGAGGGGACCATGGAG	NGG	Sequence not found	Sequence not found	Sequence not found	HBZ			0	0	0	0
Weissman2016-CRISPRi	HBZ_-_203139.23-P1P2	GACAGTGGGGAGGGCACTGT	NGG	Sequence not found	Sequence not found	Sequence not found	HBZ			0	0	0	0
Weissman2016-CRISPRi	HCAR1_+_123214852.23-P1P2	GTCGTGCTGCCGCATCGAGG	NGG	chr12	122730327	-	HCAR1	0.783939003944397	0.633684992790222	1	0	0	3
Weissman2016-CRISPRi	HCAR1_+_123215080.23-P1P2	GCCAGAGAAAGGACCTCCCT	NGG	chr12	122730555	-	HCAR1	0.165661007165909	0.534501016139984	0	2	6	41
Weissman2016-CRISPRi	HCAR1_+_123215236.23-P1P2	GGGACCCAATCGCTCCTCTA	NGG	chr12	122730711	-	HCAR1	0.420186996459961	0.572593986988068	0	1	0	6
Weissman2016-CRISPRi	HCAR1_+_123215297.23-P1P2	GCTCTCCAGCACGGAGTCCG	NGG	chr12	122730772	-	HCAR1	0.538909018039703	0.579625010490418	1	0	2	10
Weissman2016-CRISPRi	HCAR1_-_123214890.23-P1P2	GCACGACCCGTTGTACATGG	NGG	chr12	122730321	+	HCAR1	0.787340998649597	0.704953014850617	1	0	0	4
Weissman2016-CRISPRi	HCAR1_-_123214909.23-P1P2	GCGGGGACAGAGCAAGTGTC	NGG	chr12	122730340	+	HCAR1	0.247326001524925	0.424109011888504	1	0	1	36
Weissman2016-CRISPRi	HCAR1_-_123214941.23-P1P2	GGCCCAGGGAGTCCCCACAA	NGG	chr12	122730372	+	HCAR1	0.167547002434731	0.671150982379913	0	1	6	42
Weissman2016-CRISPRi	HCAR1_-_123215216.23-P1P2	GTCTGAGAGGCGGTAGGGTG	NGG	chr12	122730647	+	HCAR1	0.153717994689941	0.249108001589775	0	1	1	33
Weissman2016-CRISPRi	HCAR1_-_123215254.23-P1P2	GATGCCGTAGAGGAGCGATT	NGG	chr12	122730685	+	HCAR1	0.659020006656647	0.58160400390625	1	0	0	3
Weissman2016-CRISPRi	HCAR1_-_123215314.23-P1P2	GTCCTCCTCGGACTCCGTGC	NGG	chr12	122730745	+	HCAR1	0.316116988658905	0.383740991353989	0	1	0	17
Weissman2016-CRISPRi	HCAR2_+_123187492.23-P1P2	GTGTTGGCTATGAACCGCCA	NGG	chr12	122702967	-	HCAR2	0.340241998434067	0.666583001613617	0	1	0	6
Weissman2016-CRISPRi	HCAR2_+_123187508.23-P1P2	GCGGCTGATGCTCTTCATGT	NGG	chr12	122702983	-	HCAR2	0.36243799328804	0.507578015327454	0	1	0	9
Weissman2016-CRISPRi	HCAR2_+_123187551.23-P1P2	GCTATGTGAGGCGTTGGGAC	NGG	chr12	122703026	-	HCAR2	0.350890010595322	0.470073997974396	0	1	0	13
Weissman2016-CRISPRi	HCAR2_+_123187557.23-P1P2	GGGACAACTATGTGAGGCGT	NGG	chr12	122703032	-	HCAR2	0.284442007541657	0.578558027744293	0	1	1	14
Weissman2016-CRISPRi	HCAR2_+_123187876.23-P1P2	GCAGACACACACCTCCTTGC	NGG	chr12	122703351	-	HCAR2	0.0259905997663736	0.356382012367249	0	1	3	121
Weissman2016-CRISPRi	HCAR2_-_123187584.23-P1P2	GCCTCACATAGTTGTCCATC	NGG	chr12	122703015	+	HCAR2	0.504562973976135	0.480915009975433	1	0	0	12
Weissman2016-CRISPRi	HCAR2_-_123187589.23-P1P2	GCATAGTTGTCCATCAGGAA	NGG	chr12	122703020	+	HCAR2	0.17747800052166	0.632275998592377	0	1	2	31
Weissman2016-CRISPRi	HCAR2_-_123187593.23-P1P2	GGTTGTCCATCAGGAAGGGC	NGG	chr12	122703024	+	HCAR2	0.156567007303238	0.530727028846741	0	1	7	22
Weissman2016-CRISPRi	HCAR2_-_123187626.23-P1P2	GTAGAAAGTCAGCCACTGCC	NGG	chr12	122703057	+	HCAR2	0.213735997676849	0.53839099407196	1	1	3	19
Weissman2016-CRISPRi	HCAR2_-_123187887.23-P1P2	GAGTGAATGCTCCAGCAAGG	NGG	chr12	122703318	+	HCAR2	0.13102899491787	0.721377015113831	0	1	5	43
Weissman2016-CRISPRi	HCAR3_+_123200946.23-P1P2	GTGTTTGCCATGAACCGCCA	NGG	chr12	122716421	-	HCAR3	0.189216002821922	0.62014502286911	0	1	0	28
Weissman2016-CRISPRi	HCAR3_+_123200977.23-P1P2	GGGGGACATCCCTTGCCGGC	NGG	chr12	122716452	-	HCAR3	0.222999006509781	0.455197006464005	0	1	2	12
Weissman2016-CRISPRi	HCAR3_+_123201005.23-P1P2	GCTATGTGCGGCGTTCAGAC	NGG	chr12	122716480	-	HCAR3	0.434713006019592	0.471179991960526	0	1	0	3
Weissman2016-CRISPRi	HCAR3_+_123201031.23-P1P2	GATCTGCCTGCCGTTCGTGA	NGG	chr12	122716506	-	HCAR3	0.344227999448776	0.510551989078522	0	1	0	11
Weissman2016-CRISPRi	HCAR3_+_123201330.23-P1P2	GCAGACACACGCCACTTTGC	NGG	chr12	122716805	-	HCAR3	0.137278005480766	0.344689011573792	0	1	0	43
Weissman2016-CRISPRi	HCAR3_-_123200984.23-P1P2	GAAACATGAAGAGCACCAGC	NGG	chr12	122716415	+	HCAR3	0.191413998603821	0.601912975311279	0	1	1	38
Weissman2016-CRISPRi	HCAR3_-_123201043.23-P1P2	GCATAGTAGTCCATCACGAA	NGG	chr12	122716474	+	HCAR3	0.394403010606766	0.656100988388062	0	1	0	21
Weissman2016-CRISPRi	HCAR3_-_123201047.23-P1P2	GGTAGTCCATCACGAACGGC	NGG	chr12	122716478	+	HCAR3	0.509665012359619	0.58425498008728	0	1	0	3
Weissman2016-CRISPRi	HCAR3_-_123201204.23-P1P2	GAACACCGGCGGCAACACCT	NGG	chr12	122716635	+	HCAR3	0.434720009565353	0.491634011268616	0	1	0	3
Weissman2016-CRISPRi	HCAR3_-_123201356.23-P1P2	GAAAGTGGCGTGTGTCTGTA	NGG	chr12	122716787	+	HCAR3	0.255553007125855	0.493818998336792	0	1	0	24
Weissman2016-CRISPRi	HCCS_+_11129803.23-P1P2	GTGGTGACCCGGGTGGAGGA	NGG	chrX	11111705	-	HCCS	0.0899173021316528	0.492980003356934	1	0	3	41
Weissman2016-CRISPRi	HCCS_+_11129827.23-P1P2	GAGTGGGGCGAGGATTTCCG	NGG	chrX	11111729	-	HCCS	0.48276498913765	0.632466971874237	1	0	0	9
Weissman2016-CRISPRi	HCCS_+_11129842.23-P1P2	GCAGGCCTGAGGCGGGAGTG	NGG	chrX	11111744	-	HCCS	0.0935676023364067	0.549147009849548	0	1	6	76
Weissman2016-CRISPRi	HCCS_+_11129860.23-P1P2	GCGTCACAGCCAGGAGGTAC	NGG	chrX	11111762	-	HCCS	0.311439007520676	0.507601022720337	0	1	1	15
Weissman2016-CRISPRi	HCCS_-_11129457.23-P1P2	GGCGGTGACCGCAGCCACAG	NGG	chrX	11111315	+	HCCS	0.154621005058289	0.610809981822968	1	0	2	36
Weissman2016-CRISPRi	HCCS_-_11129472.23-P1P2	GACAGCGGTGACCGAGTGAG	NGG	chrX	11111330	+	HCCS	0.370512992143631	0.548488020896912	0	1	1	10
Weissman2016-CRISPRi	HCCS_-_11129476.23-P1P2	GCGGTGACCGAGTGAGAGGA	NGG	chrX	11111334	+	HCCS	0.299623012542725	0.592822015285492	1	0	2	16
Weissman2016-CRISPRi	HCCS_-_11129540.23-P1P2	GGGTTCGGGTTGGCGACTGA	NGG	chrX	11111398	+	HCCS	0.798848986625671	0.45355099439621	1	0	1	6
Weissman2016-CRISPRi	HCCS_-_11129549.23-P1P2	GTGGCGACTGAAGGCGGTAC	NGG	chrX	11111407	+	HCCS	0.411825001239777	0.494547009468079	0	1	0	3
Weissman2016-CRISPRi	HCCS_-_11129832.23-P1P2	GCACCCGGGTCACCACTCCT	NGG	chrX	11111690	+	HCCS	0.235120996832848	0.584689974784851	0	1	2	13
Weissman2016-CRISPRi	HCFC1R1_+_3073577.23-P1P2	GCTTAGGCGGGCAGATCCTT	NGG	chr16	3023598	-	HCFC1R1	0.0105291996151209	0.418392986059189	1	0	35	1329
Weissman2016-CRISPRi	HCFC1R1_+_3073589.23-P1P2	GTGATGCTGCAGGCTTAGGC	NGG	chr16	3023610	-	HCFC1R1	0.137844994664192	0.466764986515045	0	1	0	47
Weissman2016-CRISPRi	HCFC1R1_+_3073626.23-P1P2	GCACCAGCTGAGACAGGAAT	NGG	chr16	3023647	-	HCFC1R1	0.179458007216454	0.47078400850296	1	0	3	44
Weissman2016-CRISPRi	HCFC1R1_+_3073811.23-P1P2	GCCAGGGTGGGCCTGACCAA	NGG	chr16	3023832	-	HCFC1R1	0.135659992694855	0.503179013729096	0	2	3	51
Weissman2016-CRISPRi	HCFC1R1_-_3073526.23-P1P2	GTGGGCACAGCTCCTCGGAG	NGG	chr16	3023503	+	HCFC1R1	0.216762006282806	0.615352988243103	0	1	1	39
Weissman2016-CRISPRi	HCFC1R1_-_3073926.23-P1P2	GCCTGGGGGCCTCGCTGCAA	NGG	chr16	3023903	+	HCFC1R1	0.307909995317459	0.442770004272461	0	1	0	21
Weissman2016-CRISPRi	HCFC1R1_-_3073944.23-P1P2	GAGGGCTGCTGCAGGATCAT	NGG	chr16	3023921	+	HCFC1R1	0.267533004283905	0.355498999357224	0	1	0	36
Weissman2016-CRISPRi	HCFC1R1_-_3073982.23-P1P2	GGGTGGGATCTGGGCGACAG	NGG	chr16	3023959	+	HCFC1R1	0.327610999345779	0.502774000167847	1	0	0	50
Weissman2016-CRISPRi	HCFC1R1_-_3073985.23-P1P2	GGGGATCTGGGCGACAGGGG	NGG	chr16	3023962	+	HCFC1R1	0.0715152025222778	0.424775004386902	0	1	12	71
Weissman2016-CRISPRi	HCFC1R1_-_3073997.23-P1P2	GACAGGGGAGGAGTCTCTGA	NGG	chr16	3023974	+	HCFC1R1	0.127082005143166	0.605024993419647	1	0	2	61
Weissman2016-CRISPRi	HCFC1_+_153236616.23-P1P2	GGAGAGGCGGCTCAAGATGG	NGG	chrX	153971187	-	HCFC1	0.102558001875877	0.608978986740112	0	1	7	45
Weissman2016-CRISPRi	HCFC1_+_153236641.23-P1P2	GGGCTACGACTGAGGAAGGG	NGG	chrX	153971212	-	HCFC1	0.169508993625641	0.608761012554169	1	0	2	32
Weissman2016-CRISPRi	HCFC1_+_153236644.23-P1P2	GGAGGGCTACGACTGAGGAA	NGG	chrX	153971215	-	HCFC1	0.202289000153542	0.612807989120483	1	0	1	22
Weissman2016-CRISPRi	HCFC1_+_153236809.23-P1P2	GCGGGACGGTCTCAAGATGG	NGG	chrX	153971380	-	HCFC1	0.388417989015579	0.669389009475708	1	0	0	12
Weissman2016-CRISPRi	HCFC1_+_153237061.23-P1P2	GTAGGAGGAAGAGAATAGGG	NGG	chrX	153971632	-	HCFC1	0.0165539998561144	0.73888099193573	0	6	23	311
Weissman2016-CRISPRi	HCFC1_-_153237197.23-P1P2	GCTAGAGTTAGGCCCCGAAG	NGG	chrX	153971724	+	HCFC1	0.540731012821198	0.658792972564697	1	0	1	12
Weissman2016-CRISPRi	HCFC1_-_153237208.23-P1P2	GCCCCGAAGCGGCAACTGTA	NGG	chrX	153971735	+	HCFC1	0.535079002380371	0.503404974937439	1	0	0	9
Weissman2016-CRISPRi	HCFC1_-_153237220.23-P1P2	GAACTGTACGGCAGAAGAAG	NGG	chrX	153971747	+	HCFC1	0.24940299987793	0.606023013591766	0	1	2	16
Weissman2016-CRISPRi	HCFC1_-_153237226.23-P1P2	GACGGCAGAAGAAGCGGTAA	NGG	chrX	153971753	+	HCFC1	0.211905002593994	0.573670029640198	0	1	2	18
Weissman2016-CRISPRi	HCFC1_-_153237252.23-P1P2	GGCGCTCATGCCTCCTCCCT	NGG	chrX	153971779	+	HCFC1	0.189578995108604	0.401822000741959	1	0	2	40
Weissman2016-CRISPRi	HCFC2_+_104458347.23-P1P2	GGCCTCCAGTTGAGGAGGCT	NGG	chr12	104064591	-	HCFC2	0.151398003101349	0.458200991153717	0	1	2	46
Weissman2016-CRISPRi	HCFC2_+_104458352.23-P1P2	GAACTCGCCTCCAGTTGAGG	NGG	chr12	104064596	-	HCFC2	0.354501992464066	0.636636018753052	0	1	0	10
Weissman2016-CRISPRi	HCFC2_+_104458355.23-P1P2	GAGAAACTCGCCTCCAGTTG	NGG	chr12	104064599	-	HCFC2	0.244993999600411	0.558319985866547	0	1	1	15
Weissman2016-CRISPRi	HCFC2_+_104458378.23-P1P2	GCGGGGGACCGGCCCCGTGA	NGG	chr12	104064622	-	HCFC2	0.427635014057159	0.46068799495697	1	0	0	8
Weissman2016-CRISPRi	HCFC2_+_104458577.23-P1P2	GCGGGCGGTGACAGCTGTCA	NGG	chr12	104064821	-	HCFC2	0.337765008211136	0.564706981182098	0	1	0	9
Weissman2016-CRISPRi	HCFC2_+_104458592.23-P1P2	GCAAGGAAGCAGTGACCGGG	NGG	chr12	104064836	-	HCFC2	0.185393005609512	0.708103001117706	0	1	1	29
Weissman2016-CRISPRi	HCFC2_-_104458329.23-P1P2	GATTGTGGGCAGAGGGGCGG	NGG	chr12	104064529	+	HCFC2	0.0835693031549454	0.363263010978699	0	1	7	61
Weissman2016-CRISPRi	HCFC2_-_104458364.23-P1P2	GGGCTCCCAGCCTCCTCAAC	NGG	chr12	104064564	+	HCFC2	0.0979318022727966	0.340214997529984	0	2	2	70
Weissman2016-CRISPRi	HCFC2_-_104458658.23-P1P2	GCAGCCGGGCAGCCCGGGTC	NGG	chr12	104064858	+	HCFC2	0.257887005805969	0.341618001461029	0	1	1	35
Weissman2016-CRISPRi	HCFC2_-_104458695.23-P1P2	GCCGCAGCTCAGGATCTCCG	NGG	chr12	104064895	+	HCFC2	0.25491601228714	0.730791985988617	0	1	1	12
Weissman2016-CRISPRi	HCK_+_30640023.23-P1P2	GTGGCGCCCGCAGGCCATCT	NGG	chr20	32052242	-	HCK	0.460157990455627	0.382694005966187	1	0	1	7
Weissman2016-CRISPRi	HCK_+_30640471.23-P1P2	GACAGTGCCGCCCCTCCCTA	NGG	chr20	32052690	-	HCK	0.255445003509522	0.479763001203537	0	1	0	17
Weissman2016-CRISPRi	HCK_-_30640089.23-P1P2	GGAGCACATCAGAGGCTTAG	NGG	chr20	32052264	+	HCK	0.169529005885124	0.411009013652802	1	0	2	36
Weissman2016-CRISPRi	HCK_-_30640097.23-P1P2	GCAGAGGCTTAGAGGCGAGT	NGG	chr20	32052272	+	HCK	0.165156006813049	0.579028010368347	0	1	1	32
Weissman2016-CRISPRi	HCK_-_30640102.23-P1P2	GGCTTAGAGGCGAGTGGGAA	NGG	chr20	32052277	+	HCK	0.174887001514435	0.478478997945786	1	0	1	34
Weissman2016-CRISPRi	HCK_-_30640280.23-P1P2	GCTGCCCGCGAGACGAGGAG	NGG	chr20	32052455	+	HCK	0.545787990093231	0.504782974720001	1	0	0	13
Weissman2016-CRISPRi	HCK_-_30640442.23-P1P2	GGGAGCCGCGGGTAGCCCGG	NGG	chr20	32052617	+	HCK	0.279659003019333	0.560572981834412	1	0	0	21
Weissman2016-CRISPRi	HCK_-_30640467.23-P1P2	GAGGGGTCGACAGCGAGTGG	NGG	chr20	32052642	+	HCK	0.431127011775971	0.516739010810852	1	0	0	13
Weissman2016-CRISPRi	HCK_-_30640478.23-P1P2	GGCGAGTGGAGGGTGCCCTA	NGG	chr20	32052653	+	HCK	0.229629993438721	0.561034977436066	0	1	0	19
Weissman2016-CRISPRi	HCK_-_30640481.23-P1P2	GAGTGGAGGGTGCCCTAGGG	NGG	chr20	32052656	+	HCK	0.172484993934631	0.451160997152329	1	0	5	61
Weissman2016-CRISPRi	HCLS1_+_121379351.23-P1P2	GCCCTAGGTACTGAGCTGGG	NGG	chr3	121660526	-	HCLS1	0.0966278985142708	0.711571991443634	0	1	1	34
Weissman2016-CRISPRi	HCLS1_+_121379366.23-P1P2	GTCTAAGGCCTGTCTCCCCT	NGG	chr3	121660541	-	HCLS1	0.220311999320984	0.567503988742828	0	1	0	28
Weissman2016-CRISPRi	HCLS1_+_121379560.23-P1P2	GGGGCAAGGTCACCACTAGT	NGG	chr3	121660735	-	HCLS1	0.322409987449646	0.614820003509522	0	1	1	8
Weissman2016-CRISPRi	HCLS1_+_121379671.23-P1P2	GTTAGAACAGAGGCTTGCAC	NGG	chr3	121660846	-	HCLS1	0.218994006514549	0.567151010036469	0	1	3	20
Weissman2016-CRISPRi	HCLS1_+_121379681.23-P1P2	GAGCCGGGCGCTTAGAACAG	NGG	chr3	121660856	-	HCLS1	0.55656898021698	0.61852502822876	1	0	0	9
Weissman2016-CRISPRi	HCLS1_+_121379696.23-P1P2	GGGTGTGGACGCGAGGAGCC	NGG	chr3	121660871	-	HCLS1	0.153515994548798	0.489430993795395	0	1	1	38
Weissman2016-CRISPRi	HCLS1_+_121379711.23-P1P2	GGCCAGAGAGGGAGTCGGTG	NGG	chr3	121660886	-	HCLS1	0.158907994627953	0.61471301317215	0	2	2	52
Weissman2016-CRISPRi	HCLS1_+_121379738.23-P1P2	GTCAGTTTCTCACTCCGAAG	NGG	chr3	121660913	-	HCLS1	0.302917987108231	0.590771019458771	0	1	1	14
Weissman2016-CRISPRi	HCLS1_-_121379321.23-P1P2	GGAGACCATATGCTCTTCAA	NGG	chr3	121660452	+	HCLS1	0.183310002088547	0.632560014724731	0	1	1	30
Weissman2016-CRISPRi	HCLS1_-_121379731.23-P1P2	GTCCACACCGACTCCCTCTC	NGG	chr3	121660862	+	HCLS1	0.199016004800797	0.450379014015198	1	0	2	24
Weissman2016-CRISPRi	HCN1_+_45695907.23-P1P2	GGCAGTACGGCTTCATGCAG	NGG	chr5	45695827	-	HCN1	0.410789012908936	0.543030977249146	1	0	1	13
Weissman2016-CRISPRi	HCN1_+_45695928.23-P1P2	GAGACGCCGAGGGGCCCCGG	NGG	chr5	45695848	-	HCN1	0.304361999034882	0.657437026500702	0	1	1	13
Weissman2016-CRISPRi	HCN1_+_45696076.23-P1P2	GCCGCGGCCGAGAAGCGCCT	NGG	Sequence not found	Sequence not found	Sequence not found	HCN1			0	0	0	0
Weissman2016-CRISPRi	HCN1_+_45696187.23-P1P2	GCGCGTCCTCCGGGCATGGA	NGG	chr5	45696107	-	HCN1	0.51154100894928	0.494457989931107	0	1	0	8
Weissman2016-CRISPRi	HCN1_+_45696359.23-P1P2	GCCAGGCGCGCAGCTAGCAG	NGG	chr5	45696279	-	HCN1	0.330650985240936	0.475831001996994	1	0	0	29
Weissman2016-CRISPRi	HCN1_+_45696399.23-P1P2	GCCCGGACCGCAGCCACTAA	NGG	chr5	45696319	-	HCN1	0.97242397069931	0.523733973503113	1	0	0	2
Weissman2016-CRISPRi	HCN1_+_45696423.23-P1P2	GGCTTCAGCACCAGCCGCAC	NGG	chr5	45696343	-	HCN1	0.169039994478226	0.475789994001389	0	1	0	33
Weissman2016-CRISPRi	HCN1_-_45696408.23-P1P2	GCCGCCGCCGCTGCCCTTAG	NGG	chr5	45696284	+	HCN1	0.222430005669594	0.376433998346329	1	0	4	35
Weissman2016-CRISPRi	HCN1_-_45696419.23-P1P2	GGCCCTTAGTGGCTGCGGTC	NGG	chr5	45696295	+	HCN1	0.378021001815796	0.342193007469177	0	1	1	13
Weissman2016-CRISPRi	HCN1_-_45696468.23-P1P2	GAGGCTGCCGGAGCTAGGCG	NGG	chr5	45696344	+	HCN1	0.216730996966362	0.524697005748749	1	1	0	34
Weissman2016-CRISPRi	HCN2_+_589880.23-P1P2	GGCCGCCGGCCGGAGCCCGA	NGG	Sequence not found	Sequence not found	Sequence not found	HCN2			0	0	0	0
Weissman2016-CRISPRi	HCN2_+_589972.23-P1P2	GTCGCGCCCGGGCTCTCCCC	NGG	Sequence not found	Sequence not found	Sequence not found	HCN2			0	0	0	0
Weissman2016-CRISPRi	HCN2_+_590106.23-P1P2	GCAACGCCTCGGCCCGGGGC	NGG	Sequence not found	Sequence not found	Sequence not found	HCN2			0	0	0	0
Weissman2016-CRISPRi	HCN2_+_590204.23-P1P2	GGCCGTGCTCGCCGCGCCCG	NGG	Sequence not found	Sequence not found	Sequence not found	HCN2			0	0	0	0
Weissman2016-CRISPRi	HCN2_+_590235.23-P1P2	GGCGCCCGCACTCGCCGTTC	NGG	chr19	590257	-	HCN2	0.428523004055023	0.272724002599716	0	1	0	7
Weissman2016-CRISPRi	HCN2_+_590306.23-P1P2	GCGGCACGAGAACGACACCT	NGG	Sequence not found	Sequence not found	Sequence not found	HCN2			0	0	0	0
Weissman2016-CRISPRi	HCN2_+_590407.23-P1P2	GAGCTGGCCTGGCTGCCGCG	NGG	Sequence not found	Sequence not found	Sequence not found	HCN2			0	0	0	0
Weissman2016-CRISPRi	HCN2_-_590253.23-P1P2	GCAGCCCGAACGGCGAGTGC	NGG	chr19	590231	+	HCN2	0.687097012996674	0.420477986335754	1	0	0	11
Weissman2016-CRISPRi	HCN2_-_590332.23-P1P2	GGTGTCGTTCTCGTGCCGCG	NGG	Sequence not found	Sequence not found	Sequence not found	HCN2			0	0	0	0
Weissman2016-CRISPRi	HCN2_-_590335.23-P1P2	GTCGTTCTCGTGCCGCGGGG	NGG	Sequence not found	Sequence not found	Sequence not found	HCN2			0	0	0	0
Weissman2016-CRISPRi	HCN3_+_155247262.23-P1P2	GGCTCTAGCGGAGGCGTCGT	NGG	chr1	155277493	-	HCN3	0.452313005924225	0.479566007852554	2	0	0	2
Weissman2016-CRISPRi	HCN3_+_155247271.23-P1P2	GGCCCCGCGGGCTCTAGCGG	NGG	Sequence not found	Sequence not found	Sequence not found	HCN3	0.304787009954453	0	0	2	0	12
Weissman2016-CRISPRi	HCN3_+_155247274.23-P1P2	GGCAGCCCCGCGGGCTCTAG	NGG	Sequence not found	Sequence not found	Sequence not found	HCN3	0.168699994683266	0	0	2	6	26
Weissman2016-CRISPRi	HCN3_+_155247427.23-P1P2	GGGCACCGCCTCCAGTCCAG	NGG	Sequence not found	Sequence not found	Sequence not found	HCN3	0.111120000481606	0	0	2	20	25
Weissman2016-CRISPRi	HCN3_+_155247447.23-P1P2	GCAGGCGGGGGAGCAACGGG	NGG	chr1	155277678	-	HCN3	0.155342996120453	0.468849003314972	2	0	1	63
Weissman2016-CRISPRi	HCN3_+_155247562.23-P1P2	GTGGCTGCCGAACACCCGAA	NGG	chr1	155277793	-	HCN3	0.44760999083519	0.649677991867065	2	0	0	6
Weissman2016-CRISPRi	HCN3_+_155247641.23-P1P2	GATACCGGAAGTCGCTGTAG	NGG	Sequence not found	Sequence not found	Sequence not found	HCN3	0.312227010726929	0	0	2	0	5
Weissman2016-CRISPRi	HCN3_+_155247764.23-P1P2	GCGCCCCACCAAGGGACCCC	NGG	Sequence not found	Sequence not found	Sequence not found	HCN3	0.191905006766319	0	0	2	0	31
Weissman2016-CRISPRi	HCN3_-_155247624.23-P1P2	GCAGGAGCGGGTGAAGTCAG	NGG	chr1	155277811	+	HCN3	0.125797003507614	0.567384004592896	2	0	4	53
Weissman2016-CRISPRi	HCN3_-_155247668.23-P1P2	GCAGCGACTTCCGGTATTGG	NGG	Sequence not found	Sequence not found	Sequence not found	HCN3	0.357143014669418	0	0	2	0	0
Weissman2016-CRISPRi	HCN4_+_73660744.23-P1P2	GGCGCAGCCTGCCCAAGCAT	NGG	chr15	73368425	-	HCN4	0.31640300154686	0.403627991676331	0	1	0	18
Weissman2016-CRISPRi	HCN4_+_73660787.23-P1P2	GCGAGCCCGGGGACTCGGAG	NGG	chr15	73368468	-	HCN4	0.299396991729736	0.518217980861664	1	0	3	27
Weissman2016-CRISPRi	HCN4_+_73660809.23-P1P2	GCCCGGGAGGAGGTGTAGCG	NGG	chr15	73368490	-	HCN4	0.50967800617218	0.596126019954681	1	0	0	15
Weissman2016-CRISPRi	HCN4_+_73661176.23-P1P2	GGCCGCTGATGTAAGCCCGG	NGG	chr15	73368857	-	HCN4	0.465972006320954	0.599191009998322	1	0	0	15
Weissman2016-CRISPRi	HCN4_+_73661179.23-P1P2	GGCGGCCGCTGATGTAAGCC	NGG	chr15	73368860	-	HCN4	0.39902800321579	0.527391016483307	1	0	0	18
Weissman2016-CRISPRi	HCN4_-_73660755.23-P1P2	GGCCTCAGGCGCCCATGCTT	NGG	chr15	73368392	+	HCN4	0.225495994091034	0.280855000019074	0	1	1	30
Weissman2016-CRISPRi	HCN4_-_73661144.23-P1P2	GGCCCGTCCGGCCCGTCCCG	NGG	chr15	73368781	+	HCN4	0.251071006059647	0.509041011333466	1	0	2	16
Weissman2016-CRISPRi	HCN4_-_73661164.23-P1P2	GGGCTCCCGCCGCAACCGAG	NGG	chr15	73368801	+	HCN4	0.382524996995926	0.520011007785797	1	0	0	27
Weissman2016-CRISPRi	HCN4_-_73661183.23-P1P2	GCGGAGCCCAGCGACCCGCC	NGG	chr15	73368820	+	HCN4	0.406435012817383	0.467090994119644	1	0	2	19
Weissman2016-CRISPRi	HCN4_-_73661196.23-P1P2	GCCCGCCGGGCTTACATCAG	NGG	chr15	73368833	+	HCN4	0.420796006917954	0.544889986515045	0	1	0	2
Weissman2016-CRISPRi	HCRTR1_+_32083386.23-P1P2	GAGGAAGGCCGAGCCTCTAG	NGG	chr1	31617807	-	HCRTR1	0.268530994653702	0.591305017471314	1	0	0	25
Weissman2016-CRISPRi	HCRTR1_+_32083671.23-P1P2	GGGACCTTCCTGCACCTCGG	NGG	chr1	31618092	-	HCRTR1	0.30765900015831	0.675660014152527	1	0	0	20
Weissman2016-CRISPRi	HCRTR1_+_32083762.23-P1P2	GCCGGAGGGTTGCGGATCCC	NGG	chr1	31618183	-	HCRTR1	0.370768010616303	0.41449299454689	1	0	0	19
Weissman2016-CRISPRi	HCRTR1_-_32083351.23-P1P2	GGCCGAGGCAGCGCAGCCTA	NGG	chr1	31617728	+	HCRTR1	0.241100996732712	0.462783008813858	0	1	0	22
Weissman2016-CRISPRi	HCRTR1_-_32083355.23-P1P2	GAGGCAGCGCAGCCTAGGGA	NGG	chr1	31617732	+	HCRTR1	0.192737996578217	0.458445996046066	1	0	4	40
Weissman2016-CRISPRi	HCRTR1_-_32083395.23-P1P2	GCTGCAGTCCCGGCCCCTAG	NGG	chr1	31617772	+	HCRTR1	0.209313005208969	0.552842020988464	0	1	1	37
Weissman2016-CRISPRi	HCRTR1_-_32083550.23-P1P2	GACCCGCGGCGAGGGATGGG	NGG	chr1	31617927	+	HCRTR1	0.34689399600029	0.48462700843811	1	0	1	21
Weissman2016-CRISPRi	HCRTR1_-_32083569.23-P1P2	GAGGAGCCAAGAGTCTCGGG	NGG	chr1	31617946	+	HCRTR1	0.313235014677048	0.718083024024963	1	0	0	29
Weissman2016-CRISPRi	HCRTR1_-_32083689.23-P1P2	GCAGCCCCCGAGGTGCAGGA	NGG	chr1	31618066	+	HCRTR1	0.150536000728607	0.583202004432678	0	1	4	42
Weissman2016-CRISPRi	HCRTR1_-_32083727.23-P1P2	GGGCCTGCCGGCGTTCAGTG	NGG	chr1	31618104	+	HCRTR1	0.536509990692139	0.705862998962402	1	0	0	10
Weissman2016-CRISPRi	HCRTR2_+_55039160.23-P1P2	GGATGTTGCACCGGGAAGAT	NGG	chr6	55174384	-	HCRTR2	0.315757989883423	0.396331995725632	0	1	0	10
Weissman2016-CRISPRi	HCRTR2_+_55039368.23-P1P2	GGACATCACGGGCTCAAGTC	NGG	chr6	55174592	-	HCRTR2	0.70645397901535	0.47986501455307	1	0	1	6
Weissman2016-CRISPRi	HCRTR2_+_55039379.23-P1P2	GATTTGGTGCCGGACATCAC	NGG	chr6	55174603	-	HCRTR2	0.239426001906395	0.572362005710602	0	1	0	10
Weissman2016-CRISPRi	HCRTR2_+_55039411.23-P1P2	GTGACCAGTTGCGACAAGGG	NGG	chr6	55174635	-	HCRTR2	0.324844002723694	0.633287012577057	0	1	0	14
Weissman2016-CRISPRi	HCRTR2_+_55039603.23-P1P2	GCCCGGGAGGAGACTCACCC	NGG	chr6	55174827	-	HCRTR2	0.330785989761353	0.532190978527069	1	0	10	19
Weissman2016-CRISPRi	HCRTR2_+_55039685.23-P1P2	GTTGCTTCCCGGGGGAGGGA	NGG	chr6	55174909	-	HCRTR2	0.0951668992638588	0.405544996261597	0	1	0	45
Weissman2016-CRISPRi	HCRTR2_-_55039236.23-P1P2	GGCCCGGCAGAAGACTCCGG	NGG	chr6	55174416	+	HCRTR2	0.2812480032444	0.674143016338348	0	1	0	10
Weissman2016-CRISPRi	HCRTR2_-_55039638.23-P1P2	GCTCCCGGGCAGCCCTCCTA	NGG	chr6	55174818	+	HCRTR2	0.154609993100166	0.44140100479126	0	1	2	29
Weissman2016-CRISPRi	HCRTR2_-_55039715.23-P1P2	GCCCCGGGAAGCAAACAAAG	NGG	chr6	55174895	+	HCRTR2	0.259627014398575	0.673703014850617	0	1	1	19
Weissman2016-CRISPRi	HCRTR2_-_55039734.23-P1P2	GAGGTCGCTGCTCTCGGATG	NGG	chr6	55174914	+	HCRTR2	0.320095986127853	0.510496973991394	1	0	1	17
Weissman2016-CRISPRi	HCRT_+_40337021.23-P1P2	GGGAAACTGGTTCAAAGCAA	NGG	Sequence not found	Sequence not found	Sequence not found	HCRT			0	0	0	0
Weissman2016-CRISPRi	HCRT_+_40337275.23-P1P2	GGGGCTGGAAGAAAGGCCAA	NGG	chr17	42185279	-	HCRT	0.0660519972443581	0.707908987998962	0	1	3	109
Weissman2016-CRISPRi	HCRT_+_40337348.23-P1P2	GCCACAAAGGTAAAGATCCA	NGG	chr17	42185352	-	HCRT	0.171271994709969	0.61981999874115	0	1	0	36
Weissman2016-CRISPRi	HCRT_+_40337450.23-P1P2	GGTCACAATTGACAGCCTCA	NGG	chr17	42185454	-	HCRT	0.348473995923996	0.648751020431519	1	0	1	20
Weissman2016-CRISPRi	HCRT_-_40337142.23-P1P2	GGAGGATGACAAGAGATGAC	NGG	Sequence not found	Sequence not found	Sequence not found	HCRT			0	0	0	0
Weissman2016-CRISPRi	HCRT_-_40337223.23-P1P2	GCCCAACCCAATGTGAGCCA	NGG	chr17	42185183	+	HCRT	0.214745998382568	0.61242800951004	0	1	2	23
Weissman2016-CRISPRi	HCRT_-_40337400.23-P1P2	GTCATGGTGTCTGGCGCTCA	NGG	chr17	42185360	+	HCRT	0.271991014480591	0.498834013938904	0	1	2	20
Weissman2016-CRISPRi	HCRT_-_40337405.23-P1P2	GGTGTCTGGCGCTCAGGGTG	NGG	chr17	42185365	+	HCRT	0.0896534025669098	0.416112989187241	1	0	1	73
Weissman2016-CRISPRi	HCRT_-_40337413.23-P1P2	GCGCTCAGGGTGGGGTAGCC	NGG	chr17	42185373	+	HCRT	0.234465003013611	0.386561006307602	1	0	5	34
Weissman2016-CRISPRi	HCRT_-_40337418.23-P1P2	GAGGGTGGGGTAGCCGGGAA	NGG	chr17	42185378	+	HCRT	0.135737001895905	0.470663994550705	0	1	4	83
Weissman2016-CRISPRi	HCST_+_36393426.23-P1P2	GGAAGTCCAGAGGAACTGTG	NGG	chr19	35902546	-	HCST	0.144430994987488	0.71527498960495	0	1	2	43
Weissman2016-CRISPRi	HCST_+_36393436.23-P1P2	GGTGGTCCAGAGAAGTCCAG	NGG	chr19	35902556	-	HCST	0.122855000197887	0.72477799654007	0	1	2	47
Weissman2016-CRISPRi	HCST_+_36393472.23-P1P2	GGTGGACTGGGGTCTGGCAG	NGG	chr19	35902592	-	HCST	0.0824818015098572	0.306787014007568	1	0	3	108
Weissman2016-CRISPRi	HCST_+_36393478.23-P1P2	GATCATGGTGGACTGGGGTC	NGG	chr19	35902598	-	HCST	0.174101993441582	0.34994500875473	1	0	0	46
Weissman2016-CRISPRi	HCST_+_36393490.23-P1P2	GTGACCCAGATGGATCATGG	NGG	chr19	35902610	-	HCST	0.286610990762711	0.757700979709625	1	1	3	17
Weissman2016-CRISPRi	HCST_+_36393493.23-P1P2	GATGTGACCCAGATGGATCA	NGG	chr19	35902613	-	HCST	0.249607995152473	0.612986981868744	1	0	2	34
Weissman2016-CRISPRi	HCST_+_36393793.23-P1P2	GAAGGGGACTCCCAGAGACA	NGG	chr19	35902913	-	HCST	0.117852002382278	0.577691972255707	1	0	7	61
Weissman2016-CRISPRi	HCST_+_36393843.23-P1P2	GGTCCTGAGAAGTAATCTCC	NGG	chr19	35902963	-	HCST	0.236250996589661	0.571294009685516	0	1	2	17
Weissman2016-CRISPRi	HCST_-_36393567.23-P1P2	GAGTGGTTACAGGGGATGGT	NGG	chr19	35902643	+	HCST	0.135969996452332	0.577871024608612	0	1	2	42
Weissman2016-CRISPRi	HCST_-_36393862.23-P1P2	GAGCCTGGAGATTACTTCTC	NGG	chr19	35902938	+	HCST	0.17789800465107	0.47197100520134	0	1	5	41
Weissman2016-CRISPRi	HDAC10_+_50689186.23-P1P2	GGGTGCACAGGTCAGGACGG	NGG	chr22	50250779	-	HDAC10	0.215194001793861	0.601245999336243	0	1	2	35
Weissman2016-CRISPRi	HDAC10_+_50689211.23-P1P2	GAGGCCTCGGAAGAGGAGCT	NGG	chr22	50250804	-	HDAC10	0.13442200422287	0.51671701669693	1	0	2	71
Weissman2016-CRISPRi	HDAC10_+_50689276.23-P1P2	GCGCAGCCCTGGATCGCCTG	NGG	chr22	50250869	-	HDAC10	0.447896003723144	0.633776009082794	0	1	0	16
Weissman2016-CRISPRi	HDAC10_+_50689468.23-P1P2	GTGGGAACCCAGGGTGACCA	NGG	chr22	50251061	-	HDAC10	0.133111000061035	0.593340992927551	0	1	2	59
Weissman2016-CRISPRi	HDAC10_-_50689292.23-P1P2	GCGCTGCCGCAGGCGATCCA	NGG	chr22	50250841	+	HDAC10	0.60336297750473	0.395141005516052	1	0	1	24
Weissman2016-CRISPRi	HDAC10_-_50689620.23-P1P2	GGCGGGAGCGCACAGAACCT	NGG	chr22	50251169	+	HDAC10	0.404451012611389	0.582683980464935	1	0	0	13
Weissman2016-CRISPRi	HDAC10_-_50689624.23-P1P2	GGAGCGCACAGAACCTAGGC	NGG	chr22	50251173	+	HDAC10	0.32082200050354	0.513145983219147	1	0	1	10
Weissman2016-CRISPRi	HDAC10_-_50689650.23-P1P2	GGGGATCCCAGGCGCGCAGA	NGG	chr22	50251199	+	HDAC10	0.31955099105835	0.505711972713471	0	1	0	16
Weissman2016-CRISPRi	HDAC10_-_50689655.23-P1P2	GCCCAGGCGCGCAGAAGGCA	NGG	chr22	50251204	+	HDAC10	0.157037004828453	0.480874001979828	0	1	1	44
Weissman2016-CRISPRi	HDAC10_-_50689678.23-P1P2	GGCGAGGCTGCAGTCGAAGG	NGG	chr22	50251227	+	HDAC10	0.37398299574852	0.578460991382599	0	2	2	31
Weissman2016-CRISPRi	HDAC11_+_13521840.23-P1P2	GCCGCGGCACTCACATCCCG	NGG	Sequence not found	Sequence not found	Sequence not found	HDAC11			0	0	0	0
Weissman2016-CRISPRi	HDAC11_+_13521882.23-P1P2	GCCCGCCCACCGGGACCCCT	NGG	Sequence not found	Sequence not found	Sequence not found	HDAC11			0	0	0	0
Weissman2016-CRISPRi	HDAC11_+_13522153.23-P1P2	GCCAGTGGCTGCCTCCGTGG	NGG	chr3	13480675	-	HDAC11	0.115519002079964	0.588837027549744	0	1	2	48
Weissman2016-CRISPRi	HDAC11_+_13522168.23-P1P2	GAGACAGAAATCCGCCCCAG	NGG	chr3	13480690	-	HDAC11	0.268393009901047	0.654519021511078	1	0	2	25
Weissman2016-CRISPRi	HDAC11_-_13521820.23-P1P2	GCCGCCCGGTCGCGGAGCTG	NGG	Sequence not found	Sequence not found	Sequence not found	HDAC11			0	0	0	0
Weissman2016-CRISPRi	HDAC11_-_13521899.23-P1P2	GGGCTCCCAGGGGTCCCGGT	NGG	Sequence not found	Sequence not found	Sequence not found	HDAC11			0	0	0	0
Weissman2016-CRISPRi	HDAC11_-_13522164.23-P1P2	GTACGCGGACGCCCCCACGG	NGG	chr3	13480642	+	HDAC11	0.456955999135971	0.666278004646301	0	1	0	2
Weissman2016-CRISPRi	HDAC11_-_13522209.23-P1P2	GCTCTGGGTGACGACTGCCA	NGG	chr3	13480687	+	HDAC11	0.197974994778633	0.648575007915497	0	1	3	20
Weissman2016-CRISPRi	HDAC11_-_13522218.23-P1P2	GACGACTGCCAGGGTGTGAT	NGG	chr3	13480696	+	HDAC11	0.538128018379211	0.483103007078171	1	0	0	10
Weissman2016-CRISPRi	HDAC11_-_13522246.23-P1P2	GTAGCAGCGCAGCGGGGTCA	NGG	chr3	13480724	+	HDAC11	0.259194999933243	0.447362005710602	0	1	1	12
Weissman2016-CRISPRi	HDAC1_+_32758190.23-P1P2	GAAAAGATGAGGAAGGGACG	NGG	chr1	32292611	-	HDAC1	0.052962601184845	0.5608069896698	1	0	5	162
Weissman2016-CRISPRi	HDAC1_-_32757748.23-P1P2	GGGGCGGACGGACCGACTGA	NGG	chr1	32292125	+	HDAC1	0.352288991212845	0.599622011184692	0	1	2	10
Weissman2016-CRISPRi	HDAC1_-_32757752.23-P1P2	GGGACGGACCGACTGACGGT	NGG	chr1	32292129	+	HDAC1	0.324690014123917	0.584608972072601	0	1	1	8
Weissman2016-CRISPRi	HDAC1_-_32757758.23-P1P2	GACCGACTGACGGTAGGGAC	NGG	chr1	32292135	+	HDAC1	0.815061986446381	0.519316017627716	1	0	0	2
Weissman2016-CRISPRi	HDAC1_-_32757773.23-P1P2	GGGACGGGAGGCGAGCAAGA	NGG	chr1	32292150	+	HDAC1	0.126175001263618	0.533990979194641	1	0	1	69
Weissman2016-CRISPRi	HDAC1_-_32757786.23-P1P2	GGCAAGATGGCGCAGACGCA	NGG	chr1	32292163	+	HDAC1	0.266292005777359	0.449093014001846	0	1	0	18
Weissman2016-CRISPRi	HDAC1_-_32757796.23-P1P2	GGCAGACGCAGGGCACCCGG	NGG	chr1	32292173	+	HDAC1	0.214297994971275	0.640228986740112	0	1	2	28
Weissman2016-CRISPRi	HDAC1_-_32757903.23-P1P2	GAGGCTGGAGCGCCGATGGG	NGG	chr1	32292280	+	HDAC1	0.412165999412537	0.492980003356934	1	0	0	29
Weissman2016-CRISPRi	HDAC1_-_32758103.23-P1P2	GTTGAGTGGGACTCCTAGAG	NGG	chr1	32292480	+	HDAC1	0.22120800614357	0.647217988967896	0	1	0	15
Weissman2016-CRISPRi	HDAC1_-_32758125.23-P1P2	GAGGGTGCGTCGGAGCGGGG	NGG	chr1	32292502	+	HDAC1	0.163913995027542	0.487574994564056	1	0	2	39
Weissman2016-CRISPRi	HDAC2_+_114292294.23-P1P2	GTGGCCCCCTCCTCGCGAGT	NGG	chr6	113971152	-	HDAC2	0.95863401889801	0.496055990457535	1	0	0	5
Weissman2016-CRISPRi	HDAC2_-_114291841.23-P1P2	GCCGCCCGCAGGAACCGCGG	NGG	chr6	113970655	+	HDAC2	0.311789989471436	0.607419013977051	0	1	2	11
Weissman2016-CRISPRi	HDAC2_-_114292162.23-P1P2	GGCTCGGCCGGGAGAGAAAA	NGG	Sequence not found	Sequence not found	Sequence not found	HDAC2			0	0	0	0
Weissman2016-CRISPRi	HDAC2_-_114292253.23-P1P2	GGGGAAGGCTCGGTACCACC	NGG	chr6	113971067	+	HDAC2	0.29194900393486	0.560061991214752	0	1	0	14
Weissman2016-CRISPRi	HDAC2_-_114292259.23-P1P2	GGCTCGGTACCACCCGGCAG	NGG	chr6	113971073	+	HDAC2	0.534096002578735	0.525363981723785	1	0	0	4
Weissman2016-CRISPRi	HDAC2_-_114292279.23-P1P2	GGGTGCCGAAAGCTCGGAAT	NGG	chr6	113971093	+	HDAC2	0.460599005222321	0.48241999745369	0	1	0	4
Weissman2016-CRISPRi	HDAC2_-_114292282.23-P1P2	GGCCGAAAGCTCGGAATCGG	NGG	chr6	113971096	+	HDAC2	0.476024001836777	0.582373023033142	0	1	0	3
Weissman2016-CRISPRi	HDAC2_-_114292285.23-P1P2	GGAAAGCTCGGAATCGGAGG	NGG	chr6	113971099	+	HDAC2	0.358994007110596	0.541283011436462	0	1	0	14
Weissman2016-CRISPRi	HDAC2_-_114292312.23-P1P2	GGCACCAACTCGCGAGGAGG	NGG	chr6	113971126	+	HDAC2	0.671984016895294	0.469503998756409	1	0	0	5
Weissman2016-CRISPRi	HDAC2_-_114292382.23-P1P2	GGGCCTCCACGGGGGAGGAA	NGG	chr6	113971196	+	HDAC2	0.20193800330162	0.420170992612839	0	1	1	30
Weissman2016-CRISPRi	HDAC3_+_141015982.23-P1P2	GGAGCTGGATAGAAGTCACC	NGG	chr5	141636437	-	HDAC3	0.255403012037277	0.619580984115601	1	0	1	27
Weissman2016-CRISPRi	HDAC3_+_141016004.23-P1P2	GGACCCGCCCCTAGAGTATC	NGG	chr5	141636459	-	HDAC3	0.148892000317574	0.432962000370026	0	1	5	63
Weissman2016-CRISPRi	HDAC3_+_141016048.23-P1P2	GTGTGGCCGTAGGGATAGGT	NGG	chr5	141636503	-	HDAC3	0.219138994812965	0.541574001312256	0	1	1	32
Weissman2016-CRISPRi	HDAC3_+_141016052.23-P1P2	GGAGCTGTGGCCGTAGGGAT	NGG	chr5	141636507	-	HDAC3	0.270410001277924	0.402096003293991	0	1	1	32
Weissman2016-CRISPRi	HDAC3_+_141016415.23-P1P2	GAGCACGCACGGCCGGGGAG	NGG	Sequence not found	Sequence not found	Sequence not found	HDAC3			0	0	0	0
Weissman2016-CRISPRi	HDAC3_-_141015918.23-P1P2	GTCAGAGGGTGGCCGACCTG	NGG	chr5	141636329	+	HDAC3	0.279756009578705	0.601559996604919	1	1	0	23
Weissman2016-CRISPRi	HDAC3_-_141016019.23-P1P2	GCAGCTCCCCGATACTCTAG	NGG	chr5	141636430	+	HDAC3	0.384142994880676	0.691931009292603	0	1	1	5
Weissman2016-CRISPRi	HDAC3_-_141016238.23-P1P2	GGTTCGTCAGCTCTCACCCC	NGG	chr5	141636649	+	HDAC3	0.216146007180214	0.500055015087128	0	1	0	16
Weissman2016-CRISPRi	HDAC3_-_141016327.23-P1P2	GGTGGAAGTTGCCCACGTCG	NGG	chr5	141636738	+	HDAC3	0.392057001590729	0.654906988143921	0	1	2	3
Weissman2016-CRISPRi	HDAC3_-_141016346.23-P1P2	GGGGTCGTAGAAATAGGCCA	NGG	chr5	141636757	+	HDAC3	0.86598002910614	0.708469986915588	1	0	0	4
Weissman2016-CRISPRi	HDAC4_+_240322667.23-P1P2	GGAAGCATCATGGTTCAACG	NGG	chr2	239400995	-	HDAC4	0.314907997846603	0.69123101234436	0	1	0	11
Weissman2016-CRISPRi	HDAC4_+_240322691.23-P1P2	GCCTGGCTCGACGCTGGAGT	NGG	chr2	239401019	-	HDAC4	0.288136005401611	0.379020988941193	1	0	0	17
Weissman2016-CRISPRi	HDAC4_+_240323117.23-P1P2	GTCAACCGCGAAGCACCCAG	NGG	chr2	239401445	-	HDAC4	0.286027997732163	0.717274010181427	0	1	0	6
Weissman2016-CRISPRi	HDAC4_-_240323058.23-P1P2	GCACGCGTCCTGGACCTCAT	NGG	chr2	239401342	+	HDAC4	0.753751993179321	0.447964996099472	1	0	0	2
Weissman2016-CRISPRi	HDAC4_-_240323089.23-P1P2	GCTGCCAATTCTAGAGGGTG	NGG	chr2	239401373	+	HDAC4	0.242418006062508	0.502857029438019	1	0	1	27
Weissman2016-CRISPRi	HDAC4_-_240323181.23-P1P2	GCAGTAGTGGCCGTAAACAC	NGG	chr2	239401465	+	HDAC4	0.538423001766205	0.547173976898193	0	1	0	2
Weissman2016-CRISPRi	HDAC4_-_240323281.23-P1P2	GGCGCTTAGAGGGCACACAA	NGG	chr2	239401565	+	HDAC4	0.307000994682312	0.603016972541809	0	1	0	10
Weissman2016-CRISPRi	HDAC4_-_240323334.23-P1P2	GCTCGCCGCGGCGTCCATCT	NGG	chr2	239401618	+	HDAC4	0.420401006937027	0.339659005403519	0	1	1	3
Weissman2016-CRISPRi	HDAC4_-_240323341.23-P1P2	GCGGCGTCCATCTTGGATAC	NGG	chr2	239401625	+	HDAC4	0.532552003860474	0.422493010759354	1	0	0	15
Weissman2016-CRISPRi	HDAC4_-_240323356.23-P1P2	GATACTGGCAGTGGGTCACG	NGG	chr2	239401640	+	HDAC4	0.0358112007379532	0.699946999549866	1	0	1	86
Weissman2016-CRISPRi	HDAC5_+_42200610.23-P1P2	GCTTCCCTACAGGTAAGGGA	NGG	chr17	44123264	-	HDAC5	0.116552002727985	0.567010998725891	0	1	1	39
Weissman2016-CRISPRi	HDAC5_+_42200614.23-P1P2	GGCGCCTTCCCTACAGGTAA	NGG	chr17	44123268	-	HDAC5	0.28617599606514	0.500315010547638	1	0	0	11
Weissman2016-CRISPRi	HDAC5_+_42200674.23-P1P2	GGCCCGTGAGCGGGACATCG	NGG	chr17	44123328	-	HDAC5	0.389818996191025	0.685015976428986	0	1	0	8
Weissman2016-CRISPRi	HDAC5_+_42200939.23-P1P2	GGATGGAGGAGCCGTCGAGG	NGG	chr17	44123593	-	HDAC5	0.255050003528595	0.657851994037628	0	1	0	30
Weissman2016-CRISPRi	HDAC5_+_42200956.23-P1P2	GGGAGGAGCCGCCGCAAAGA	NGG	chr17	44123610	-	HDAC5	0.372193992137909	0.444420993328095	0	1	0	16
Weissman2016-CRISPRi	HDAC5_-_42200587.23-P1P2	GCGGTCTCCGAGCCATTTGG	NGG	chr17	44123197	+	HDAC5	0.390320986509323	0.638458013534546	0	1	1	4
Weissman2016-CRISPRi	HDAC5_-_42200628.23-P1P2	GGGCCCCTCCCTTACCTGTA	NGG	chr17	44123238	+	HDAC5	0.149645999073982	0.504454016685486	1	0	1	56
Weissman2016-CRISPRi	HDAC5_-_42200646.23-P1P2	GAGGGAAGGCGCCCCTGTCT	NGG	chr17	44123256	+	HDAC5	0.207755997776985	0.434134006500244	0	1	0	28
Weissman2016-CRISPRi	HDAC5_-_42200804.23-P1P2	GCGCGGACAGAGACAGCAGG	NGG	chr17	44123414	+	HDAC5	0.116562001407146	0.590592980384827	0	1	2	52
Weissman2016-CRISPRi	HDAC5_-_42200970.23-P1P2	GGGCTCCTCCATCTTTGCGG	NGG	chr17	44123580	+	HDAC5	0.350582003593445	0.666997015476227	0	1	2	11
Weissman2016-CRISPRi	HDAC6_-_48660488.23-P1P2	GGGAGCTGGTTGAAGGAACG	NGG	chrX	48802059	+	HDAC6	0.176317006349564	0.504634976387024	0	1	2	33
Weissman2016-CRISPRi	HDAC6_-_48660508.23-P1P2	GGGCAGTCCCCTGAGGAGCG	NGG	chrX	48802079	+	HDAC6	0.176981002092361	0.586932003498077	1	0	1	36
Weissman2016-CRISPRi	HDAC6_-_48660531.23-P1P2	GTGGTTGAAACGCTAGGGGC	NGG	chrX	48802102	+	HDAC6	0.382321000099182	0.460976004600525	0	1	0	9
Weissman2016-CRISPRi	HDAC6_-_48660537.23-P1P2	GAAACGCTAGGGGCGGGATC	NGG	chrX	48802108	+	HDAC6	0.363983988761902	0.405173987150192	1	0	1	19
Weissman2016-CRISPRi	HDAC6_-_48660540.23-P1P2	GCGCTAGGGGCGGGATCTGG	NGG	chrX	48802111	+	HDAC6	0.144963994622231	0.472555011510849	0	1	0	25
Weissman2016-CRISPRi	HDAC6_-_48660560.23-P1P2	GGGAGTGGAAGGTACCGGTC	NGG	chrX	48802131	+	HDAC6	0.270276010036469	0.572009027004242	0	1	0	20
Weissman2016-CRISPRi	HDAC6_-_48660572.23-P1P2	GACCGGTCCGGCCCGATAAG	NGG	chrX	48802143	+	HDAC6	0.5	0.567627012729645	0	1	0	1
Weissman2016-CRISPRi	HDAC6_-_48660646.23-P1P2	GGCCGGCTGAGTGAAAGGGT	NGG	chrX	48802217	+	HDAC6	0.28362300992012	0.647358000278473	1	0	1	14
Weissman2016-CRISPRi	HDAC6_-_48660675.23-P1P2	GCCCGGGAGATAGGCCGAAA	NGG	chrX	48802246	+	HDAC6	0.409525990486145	0.566861987113953	0	1	0	3
Weissman2016-CRISPRi	HDAC6_-_48660924.23-P1P2	GGAGGGAGAAGGCCTGAGAG	NGG	chrX	48802495	+	HDAC6	0.0434864982962608	0.573423981666565	1	0	16	258
Weissman2016-CRISPRi	HDAC7_+_48213261.23-P1P2	GGGGGCAGCTACAGGCCCAA	NGG	chr12	47819500	-	HDAC7	0.213045999407768	0.529684007167816	0	1	10	24
Weissman2016-CRISPRi	HDAC7_+_48213344.23-P1P2	GGCTCTGGCAGGCTCCGGGT	NGG	Sequence not found	Sequence not found	Sequence not found	HDAC7			0	0	0	0
Weissman2016-CRISPRi	HDAC7_+_48213638.23-P1P2	GCTGCAGCCTCCGGCGACTG	NGG	chr12	47819877	-	HDAC7	0.366667985916138	0.455994009971619	0	1	1	27
Weissman2016-CRISPRi	HDAC7_-_48213211.23-P1P2	GTCGTCCTCCCCGGGAACAG	NGG	chr12	47819406	+	HDAC7	0.298840999603272	0.589190006256104	0	1	2	18
Weissman2016-CRISPRi	HDAC7_-_48213574.23-P1P2	GGCCGGGGCTGTGCATCCAG	NGG	chr12	47819769	+	HDAC7	0.150177001953125	0.585597991943359	0	1	2	48
Weissman2016-CRISPRi	HDAC7_-_48213650.23-P1P2	GCTCACATCCCCCCAGTCGC	NGG	Sequence not found	Sequence not found	Sequence not found	HDAC7			0	0	0	0
Weissman2016-CRISPRi	HDAC7_-_48213653.23-P1P2	GACATCCCCCCAGTCGCCGG	NGG	chr12	47819848	+	HDAC7	0.566999971866608	0.564321994781494	0	1	0	2
Weissman2016-CRISPRi	HDAC7_-_48213675.23-P1P2	GCTGCAGAGCGACTGTGAGA	NGG	chr12	47819870	+	HDAC7	0.214049994945526	0.602446019649506	1	0	7	28
Weissman2016-CRISPRi	HDAC7_-_48213687.23-P1P2	GTGTGAGACGGCGAGAGGAA	NGG	chr12	47819882	+	HDAC7	0.10622999817133	0.577032029628754	0	1	2	51
Weissman2016-CRISPRi	HDAC7_-_48213745.23-P1P2	GCGGCCGGGTAGGATGACAA	NGG	chr12	47819940	+	HDAC7	0.483410000801086	0.655004978179932	0	1	0	3
Weissman2016-CRISPRi	HDAC8_+_71792273.23-P1P2	GAATGGACAGGTAGGAGTGG	NGG	chrX	72572445	-	HDAC8	0.0896812975406647	0.604166984558106	0	1	3	68
Weissman2016-CRISPRi	HDAC8_+_71792276.23-P1P2	GTCCAATGGACAGGTAGGAG	NGG	chrX	72572448	-	HDAC8	0.300668001174927	0.598060011863709	1	0	2	19
Weissman2016-CRISPRi	HDAC8_+_71792281.23-P1P2	GGGACGTCCAATGGACAGGT	NGG	chrX	72572453	-	HDAC8	0.419458001852036	0.656665027141571	1	0	1	11
Weissman2016-CRISPRi	HDAC8_+_71792285.23-P1P2	GTTCGGGACGTCCAATGGAC	NGG	chrX	72572457	-	HDAC8	0.553161025047302	0.515425980091095	0	1	0	1
Weissman2016-CRISPRi	HDAC8_+_71792578.23-P1P2	GGGAGGAACCGGCGGACAGT	NGG	chrX	72572750	-	HDAC8	0.216133996844292	0.540863990783691	0	1	2	17
Weissman2016-CRISPRi	HDAC8_+_71792624.23-P1P2	GCTGGAAGGTGGCTGCGGAA	NGG	chrX	72572796	-	HDAC8	0.0827142000198364	0.616035997867584	0	1	2	50
Weissman2016-CRISPRi	HDAC8_+_71792642.23-P1P2	GGTCCGAAAAAAGCCAGATC	NGG	chrX	72572814	-	HDAC8	0.355749994516373	0.478302001953125	0	1	0	10
Weissman2016-CRISPRi	HDAC8_+_71792676.23-P1P2	GCGATCAGAGGAGCAGGAAC	NGG	chrX	72572848	-	HDAC8	0.242238998413086	0.413298010826111	0	1	3	25
Weissman2016-CRISPRi	HDAC8_+_71792688.23-P1P2	GCACCGCTGCGGCCGATCAG	NGG	chrX	72572860	-	HDAC8	0.534569978713989	0.573167026042938	1	0	0	7
Weissman2016-CRISPRi	HDAC8_-_71792707.23-P1P2	GCTCCTCTGATCGGCCGCAG	NGG	chrX	72572835	+	HDAC8	0.329856008291245	0.602048993110657	1	0	0	15
Weissman2016-CRISPRi	HDAC9_+_18535405.23-P1	GTCCTGCAAGTGGCTCCAGC	NGG	chr7	18495804	-	HDAC9	0.192461997270584	0.516130983829498	1	0	5	39
Weissman2016-CRISPRi	HDAC9_+_18535415.23-P1	GAAACCCTCAGTCCTGCAAG	NGG	chr7	18495814	-	HDAC9	0.243706002831459	0.603492021560669	0	1	1	27
Weissman2016-CRISPRi	HDAC9_+_18535457.23-P1	GACCTGGCTTAGAGTTCTTC	NGG	chr7	18495856	-	HDAC9	0.21467599272728	0.332668006420136	0	1	2	19
Weissman2016-CRISPRi	HDAC9_+_18535558.23-P1	GCTACAAGCAGGTGGGAAAT	NGG	chr7	18495957	-	HDAC9	0.209846004843712	0.326056003570557	0	1	2	35
Weissman2016-CRISPRi	HDAC9_+_18535569.23-P1	GTATCCCGGAAACTACAAGC	NGG	chr7	18495968	-	HDAC9	0.365420013666153	0.665373027324677	0	1	0	5
Weissman2016-CRISPRi	HDAC9_+_18535784.23-P1	GTCATCACTGCTCAGTGCAC	NGG	chr7	18496183	-	HDAC9	0.194417998194694	0.536350011825562	0	1	1	24
Weissman2016-CRISPRi	HDAC9_+_18549022.23-P2	GTCCACAAAGCACGTTGGCC	NGG	chr7	18509421	-	HDAC9	0.250616997480393	0.494794011116028	0	1	0	15
Weissman2016-CRISPRi	HDAC9_+_18549027.23-P2	GGTGAATCCACAAAGCACGT	NGG	chr7	18509426	-	HDAC9	0.213495999574661	0.711080014705658	0	1	0	10
Weissman2016-CRISPRi	HDAC9_+_18549233.23-P2	GCAGTTGGAATAGAGCATTA	NGG	chr7	18509632	-	HDAC9	0.162479996681213	0.501944005489349	0	2	1	30
Weissman2016-CRISPRi	HDAC9_+_18549334.23-P2	GGGAAGTATTAATATTACAG	NGG	chr7	18509733	-	HDAC9	0.12177400290966	0.622340023517609	1	0	2	51
Weissman2016-CRISPRi	HDAC9_+_18549385.23-P2	GTATGAGGATCGAGAGAGAA	NGG	Sequence not found	Sequence not found	Sequence not found	HDAC9			0	0	0	0
Weissman2016-CRISPRi	HDAC9_+_18549436.23-P2	GCACAGTGTAAGACAGAAAG	NGG	Sequence not found	Sequence not found	Sequence not found	HDAC9			0	0	0	0
Weissman2016-CRISPRi	HDAC9_-_18535401.23-P1	GCACAGACACAGATAGGAGA	NGG	chr7	18495756	+	HDAC9	0.0656341016292572	0.583203971385956	1	0	6	151
Weissman2016-CRISPRi	HDAC9_-_18535412.23-P1	GATAGGAGAAGGGCACCGGC	NGG	chr7	18495767	+	HDAC9	0.322593986988068	0.52292400598526	1	0	2	18
Weissman2016-CRISPRi	HDAC9_-_18535425.23-P1	GACCGGCTGGAGCCACTTGC	NGG	chr7	18495780	+	HDAC9	0.383064985275269	0.300821006298065	0	1	0	13
Weissman2016-CRISPRi	HDAC9_-_18535783.23-P1	GCCAGCGAGGGTAGCTCCTG	NGG	chr7	18496138	+	HDAC9	0.165503993630409	0.567871987819672	0	2	1	22
Weissman2016-CRISPRi	HDAC9_-_18548964.23-P2	GTGGGTAGGTGGGAGAACCA	NGG	chr7	18509319	+	HDAC9	0.115019001066685	0.609884977340698	0	1	7	56
Weissman2016-CRISPRi	HDAC9_-_18549026.23-P2	GTGAGACCGAGCCAAACTCC	NGG	chr7	18509381	+	HDAC9	0.390186011791229	0.536661982536316	0	1	0	4
Weissman2016-CRISPRi	HDAC9_-_18549069.23-P2	GCAGTGTAGCTTGAGAAAAA	NGG	chr7	18509424	+	HDAC9	0.0982377976179123	0.337819010019302	0	1	3	75
Weissman2016-CRISPRi	HDAC9_-_18549076.23-P2	GGCTTGAGAAAAATGGTTAG	NGG	chr7	18509431	+	HDAC9	0.152907997369766	0.576600015163422	0	1	5	35
Weissman2016-CRISPRi	HDC_+_50557481.23-P1P2	GGGATCCCTGAGCCACTAGA	NGG	chr15	50265306	-	HDC	0.124449998140335	0.382488012313843	0	1	0	30
Weissman2016-CRISPRi	HDC_+_50557724.23-P1P2	GTGCAGGAACGGCTGCTGGT	NGG	chr15	50265549	-	HDC	0.194193005561829	0.501196980476379	0	1	1	39
Weissman2016-CRISPRi	HDC_+_50557788.23-P1P2	GCTGAGGAGTACAGAGAGAG	NGG	chr15	50265613	-	HDC	0.0550516992807388	0.577259004116058	0	1	6	123
Weissman2016-CRISPRi	HDC_+_50557899.23-P1P2	GGTGCGCAGGACTGGCAAGA	NGG	chr15	50265724	-	HDC	0.182503998279572	0.565908014774323	0	1	0	20
Weissman2016-CRISPRi	HDC_+_50557907.23-P1P2	GGCCAGGGAGTGCGCAGGAC	NGG	chr15	50265732	-	HDC	0.229124993085861	0.394670993089676	0	1	1	64
Weissman2016-CRISPRi	HDC_+_50557912.23-P1P2	GTGGCTGCCAGGGAGTGCGC	NGG	chr15	50265737	-	HDC	0.13077899813652	0.56538599729538	0	1	3	50
Weissman2016-CRISPRi	HDC_-_50557677.23-P1P2	GGCTGGTGCCAACTCTCAGA	NGG	chr15	50265458	+	HDC	0.193003997206688	0.601867020130158	0	1	2	27
Weissman2016-CRISPRi	HDC_-_50557861.23-P1P2	GTTCTCACAGATGGACACGC	NGG	chr15	50265642	+	HDC	0.361524999141693	0.663182020187378	0	1	1	7
Weissman2016-CRISPRi	HDC_-_50557885.23-P1P2	GGTGGAAGGCGTGAAAGGCG	NGG	chr15	50265666	+	HDC	0.216765999794006	0.598335027694702	1	0	0	47
Weissman2016-CRISPRi	HDC_-_50557927.23-P1P2	GGCCAGTCCTGCGCACTCCC	NGG	chr15	50265708	+	HDC	0.181438997387886	0.394405007362366	0	1	1	34
Weissman2016-CRISPRi	HDDC2_+_125622558.23-P1P2	GGCTGCTTCTGAGCACGGGT	NGG	chr6	125301434	-	HDDC2	0.205871999263763	0.499242007732391	1	0	2	32
Weissman2016-CRISPRi	HDDC2_+_125622714.23-P1P2	GCTGCAGCCGCGCCAGTTCC	NGG	chr6	125301590	-	HDDC2	0.178111001849175	0.345313012599945	0	1	6	31
Weissman2016-CRISPRi	HDDC2_+_125622752.23-P1P2	GGGAGTCTGAGCCTAGAGCC	NGG	chr6	125301628	-	HDDC2	0.144370004534721	0.485123991966248	0	1	4	80
Weissman2016-CRISPRi	HDDC2_+_125622993.23-P1P2	GCGGCTGGTAGGGCAGCTCA	NGG	chr6	125301869	-	HDDC2	0.289191991090775	0.593867003917694	1	0	1	23
Weissman2016-CRISPRi	HDDC2_+_125623046.23-P1P2	GTCTCCTCTGCGACCTTCTC	NGG	chr6	125301922	-	HDDC2	0.178740993142128	0.374606996774674	1	0	2	33
Weissman2016-CRISPRi	HDDC2_-_125622692.23-P1P2	GCCCCGGAAAAGCTCAGTGC	NGG	chr6	125301524	+	HDDC2	0.274854004383087	0.517951011657715	1	0	1	23
Weissman2016-CRISPRi	HDDC2_-_125622749.23-P1P2	GGGCTGCAGTGCGGACCTCG	NGG	chr6	125301581	+	HDDC2	0.229121997952461	0.688708007335663	0	1	1	24
Weissman2016-CRISPRi	HDDC2_-_125623031.23-P1P2	GAGCCGCAGGAACTGCAGTA	NGG	chr6	125301863	+	HDDC2	0.39299800992012	0.615750014781952	0	1	0	11
Weissman2016-CRISPRi	HDDC2_-_125623064.23-P1P2	GTGGCCCGAGAAGGTCGCAG	NGG	chr6	125301896	+	HDDC2	0.507324993610382	0.718398988246918	1	0	0	13
Weissman2016-CRISPRi	HDDC2_-_125623094.23-P1P2	GGCCATGCGGCCACCGACCC	NGG	chr6	125301926	+	HDDC2	0.368698000907898	0.431733012199402	0	1	4	13
Weissman2016-CRISPRi	HDDC3_+_91475684.23-P1P2	GAGCGGCGGAAGGACCCCGA	NGG	chr15	90932476	-	HDDC3	0.389566987752914	0.59110301733017	0	1	2	8
Weissman2016-CRISPRi	HDDC3_+_91475701.23-P1P2	GTCGCAAGCACCGGCAGCAG	NGG	chr15	90932493	-	HDDC3	0.295049011707306	0.410860985517502	0	1	1	17
Weissman2016-CRISPRi	HDDC3_+_91475724.23-P1P2	GCTGGAGGCTGCCGACTTCG	NGG	chr15	90932516	-	HDDC3	0.353397995233536	0.511335015296936	1	0	0	14
Weissman2016-CRISPRi	HDDC3_+_91475754.23-P1P2	GCGCGCGATGGGCTCTGAGG	NGG	chr15	90932546	-	HDDC3	0.362767994403839	0.52529102563858	0	1	0	13
Weissman2016-CRISPRi	HDDC3_+_91475757.23-P1P2	GATCCGCGCGATGGGCTCTG	NGG	chr15	90932549	-	HDDC3	0.374516010284424	0.640299022197723	0	1	0	7
Weissman2016-CRISPRi	HDDC3_-_91475348.23-P1P2	GATCCGTGCCACACCTGACG	NGG	chr15	90932096	+	HDDC3	0.44998300075531	0.629615008831024	1	0	2	2
Weissman2016-CRISPRi	HDDC3_-_91475374.23-P1P2	GGCAAAGCAGGAAGTCAGGT	NGG	chr15	90932122	+	HDDC3	0.0992366969585419	0.554404973983765	1	0	8	87
Weissman2016-CRISPRi	HDDC3_-_91475388.23-P1P2	GCAGGTCGGAGGTAGTCCCA	NGG	chr15	90932136	+	HDDC3	0.291684985160828	0.685379981994629	0	1	2	8
Weissman2016-CRISPRi	HDDC3_-_91475391.23-P1P2	GGTCGGAGGTAGTCCCAAGG	NGG	chr15	90932139	+	HDDC3	0.717091977596283	0.711031019687653	1	0	0	5
Weissman2016-CRISPRi	HDDC3_-_91475735.23-P1P2	GTGCTTGCGAGCCGCGAAGT	NGG	chr15	90932483	+	HDDC3	0.988514006137848	0.47945499420166	1	0	0	1
Weissman2016-CRISPRi	HDGFL1_+_22569798.23-P1P2	GTGCCGTAGGCCGACATAGC	NGG	chr6	22569591	-	HDGFL1	0.526315987110138	0.438318997621536	0	1	0	0
Weissman2016-CRISPRi	HDGFL1_+_22569822.23-P1P2	GGGTCCCCGCTCTTGTACAT	NGG	chr6	22569615	-	HDGFL1	0.393458008766174	0.555350005626679	0	1	0	2
Weissman2016-CRISPRi	HDGFL1_+_22569871.23-P1P2	GTCTATCCTCGCCGGCCAGT	NGG	chr6	22569664	-	HDGFL1	0.477679997682571	0.401726007461548	0	1	0	4
Weissman2016-CRISPRi	HDGFL1_-_22569810.23-P1P2	GTCCGCAGAACCAGCTATGT	NGG	chr6	22569559	+	HDGFL1	0.52335000038147	0.55799001455307	1	0	0	11
Weissman2016-CRISPRi	HDGFL1_-_22569817.23-P1P2	GAACCAGCTATGTCGGCCTA	NGG	chr6	22569566	+	HDGFL1	0.444467008113861	0.579577028751373	1	0	0	5
Weissman2016-CRISPRi	HDGFL1_-_22569838.23-P1P2	GGCATGCCCATGTACAAGAG	NGG	chr6	22569587	+	HDGFL1	0.437902987003326	0.657356023788452	1	0	0	21
Weissman2016-CRISPRi	HDGFL1_-_22570193.23-P1P2	GTGGCGGCGGCGACGAATTG	NGG	chr6	22569942	+	HDGFL1	0.705273985862732	0.456638008356094	1	0	0	8
Weissman2016-CRISPRi	HDGFL1_-_22570221.23-P1P2	GGACGACGACAAGCCCACTG	NGG	chr6	22569970	+	HDGFL1	0.587032973766327	0.714154005050659	1	0	2	5
Weissman2016-CRISPRi	HDGFL1_-_22570254.23-P1P2	GCCGCTGAAGAGGAGCGCGG	NGG	chr6	22570003	+	HDGFL1	0.312397003173828	0.659070014953613	1	0	0	14
Weissman2016-CRISPRi	HDGFL1_-_22570290.23-P1P2	GGCCCCCAAACGACCCAAGG	NGG	chr6	22570039	+	HDGFL1	0.476301997900009	0.598249018192291	0	1	1	9
Weissman2016-CRISPRi	HDGFRP2_+_4472326.23-P1	GTGCTGACGGCGAGAGGCCC	NGG	chr19	4472351	-	HDGFRP2	0.177098006010056	0.392702996730805	0	1	1	29
Weissman2016-CRISPRi	HDGFRP2_+_4472339.23-P1	GAAGGCGTGTGGCATGCTGA	NGG	chr19	4472364	-	HDGFRP2	0.341159999370575	0.628632009029388	1	1	2	24
Weissman2016-CRISPRi	HDGFRP2_+_4472350.23-P1	GCCCCGGGCTTGAAGGCGTG	NGG	chr19	4472375	-	HDGFRP2	0.368777006864548	0.573221027851105	0	1	0	11
Weissman2016-CRISPRi	HDGFRP2_+_4472669.23-P1	GCCAGGATCCCTAGACCCCG	NGG	chr19	4472694	-	HDGFRP2	0.326981991529465	0.678647994995117	0	1	0	15
Weissman2016-CRISPRi	HDGFRP2_+_4472707.23-P1	GCAGGACCCCCAGGCCCCGA	NGG	chr19	4472732	-	HDGFRP2	0.129614993929863	0.503977000713348	0	1	3	50
Weissman2016-CRISPRi	HDGFRP2_+_4472741.23-P1	GCCACCAGACCACAAGAACG	NGG	chr19	4472766	-	HDGFRP2	0.294602990150452	0.661485016345978	0	1	0	22
Weissman2016-CRISPRi	HDGFRP2_+_4488790.23-P2	GTCGCTCTCCATCCTGTCGC	NGG	chr19	4488815	-	HDGFRP2	0.43639001250267	0.460943996906281	1	0	0	9
Weissman2016-CRISPRi	HDGFRP2_+_4488913.23-P2	GGCTGCCAGGCGAGACATCA	NGG	chr19	4488938	-	HDGFRP2	0.331918001174927	0.567148983478546	0	1	1	24
Weissman2016-CRISPRi	HDGFRP2_-_4472325.23-P1	GCCGCTGCAGCCGCTTTCCG	NGG	Sequence not found	Sequence not found	Sequence not found	HDGFRP2			0	0	0	0
Weissman2016-CRISPRi	HDGFRP2_-_4472500.23-P1	GGCCGGAGGCGGGCACTGGA	NGG	Sequence not found	Sequence not found	Sequence not found	HDGFRP2			0	0	0	0
Weissman2016-CRISPRi	HDGFRP2_-_4472636.23-P1	GGCAGGGAGCTGCGCCCTAG	NGG	chr19	4472617	+	HDGFRP2	0.129192993044853	0.523670017719269	0	1	2	34
Weissman2016-CRISPRi	HDGFRP2_-_4472643.23-P1	GGCTGCGCCCTAGGGGTCTG	NGG	chr19	4472624	+	HDGFRP2	0.102124996483326	0.515595018863678	0	1	1	42
Weissman2016-CRISPRi	HDGFRP2_-_4488752.23-P2	GTGACGAGGACGATGAGGAC	NGG	chr19	4488733	+	HDGFRP2	0.218823000788689	0.524176001548767	0	1	3	45
Weissman2016-CRISPRi	HDGFRP2_-_4488755.23-P2	GCGAGGACGATGAGGACCGG	NGG	chr19	4488736	+	HDGFRP2	0.307817995548248	0.605930984020233	0	1	0	17
Weissman2016-CRISPRi	HDGFRP2_-_4488774.23-P2	GGGGGTCATGGCCGTCACAG	NGG	chr19	4488755	+	HDGFRP2	0.239745005965233	0.665965020656586	1	0	1	23
Weissman2016-CRISPRi	HDGFRP2_-_4488844.23-P2	GACAAGAGTAGCGACAACAG	NGG	chr19	4488825	+	HDGFRP2	0.131305992603302	0.734852015972138	1	0	1	26
Weissman2016-CRISPRi	HDGFRP2_-_4488854.23-P2	GCGACAACAGTGGCCTGAAG	NGG	chr19	4488835	+	HDGFRP2	0.297722011804581	0.58204597234726	1	0	1	19
Weissman2016-CRISPRi	HDGFRP2_-_4488879.23-P2	GACGCCTGCGCTAAAGGTAG	NGG	chr19	4488860	+	HDGFRP2	0.614410996437073	0.543955028057098	1	0	0	6
Weissman2016-CRISPRi	HDGFRP2_-_4488893.23-P2	GGGTAGGGGAGGACCAAGGT	NGG	chr19	4488874	+	HDGFRP2	0.073640301823616	0.600911974906921	0	1	5	104
Weissman2016-CRISPRi	HDGFRP2_-_4489164.23-P2	GATTCACCAGGTCCCCAAGT	NGG	Sequence not found	Sequence not found	Sequence not found	HDGFRP2			0	0	0	0
Weissman2016-CRISPRi	HDGFRP3_+_83876171.23-P1P2	GGGACTACCAGGAAGGGGAG	NGG	chr15	83207441	-	HDGFRP3	0.0473335012793541	0.568325996398926	0	1	5	92
Weissman2016-CRISPRi	HDGFRP3_+_83876177.23-P1P2	GGACCAAGGACTACCAGGAA	NGG	chr15	83207447	-	HDGFRP3	0.229408994317055	0.536260008811951	0	1	0	32
Weissman2016-CRISPRi	HDGFRP3_+_83876182.23-P1P2	GGCGGCGACCAAGGACTACC	NGG	chr15	83207452	-	HDGFRP3	0.406774014234543	0.502081990242004	0	1	1	5
Weissman2016-CRISPRi	HDGFRP3_+_83876234.23-P1P2	GGGAGCGCGGCGCAATTCGT	NGG	chr15	83207504	-	HDGFRP3	0.966175019741058	0.417899012565613	1	0	0	2
Weissman2016-CRISPRi	HDGFRP3_+_83876561.23-P1P2	GCGCTGCCCGAGAAGGAATT	NGG	chr15	83207831	-	HDGFRP3	0.347952991724014	0.428790003061295	0	1	0	5
Weissman2016-CRISPRi	HDGFRP3_-_83876086.23-P1P2	GGCGGCCGCGGTACTCACCC	NGG	Sequence not found	Sequence not found	Sequence not found	HDGFRP3			0	0	0	0
Weissman2016-CRISPRi	HDGFRP3_-_83876215.23-P1P2	GTGGTCGCCGCGAAGATGCC	NGG	chr15	83207441	+	HDGFRP3	0.493921011686325	0.47673499584198	0	1	0	1
Weissman2016-CRISPRi	HDGFRP3_-_83876285.23-P1P2	GCTCAAGCCGGGCGGACGAG	NGG	chr15	83207511	+	HDGFRP3	0.503184020519257	0.511869013309479	0	1	0	4
Weissman2016-CRISPRi	HDGFRP3_-_83876366.23-P1P2	GCAGCAGGCCCGGCAAATCA	NGG	chr15	83207592	+	HDGFRP3	0.44717401266098	0.488214999437332	1	0	3	17
Weissman2016-CRISPRi	HDGFRP3_-_83876577.23-P1P2	GCTGCTCCGAATTCCTTCTC	NGG	chr15	83207803	+	HDGFRP3	0.275898009538651	0.512001991271973	0	1	1	16
Weissman2016-CRISPRi	HDGF_+_156720963.23-P1P2	GCCCGCCGGTTATATAATGG	NGG	chr1	156751193	-	HDGF	0.500617980957031	0.665247976779938	0	1	0	2
Weissman2016-CRISPRi	HDGF_+_156721034.23-P1P2	GCGCGGAGCGGGCAGAGGTG	NGG	chr1	156751264	-	HDGF	0.142401993274689	0.417484998703003	1	0	4	51
Weissman2016-CRISPRi	HDGF_+_156721069.23-P1P2	GGGTTGCATAACACCGGGAA	NGG	chr1	156751299	-	HDGF	0.58703601360321	0.589936971664429	1	0	1	6
Weissman2016-CRISPRi	HDGF_+_156721075.23-P1P2	GGGCTTGGGTTGCATAACAC	NGG	chr1	156751305	-	HDGF	0.420105010271072	0.582036972045898	1	0	0	15
Weissman2016-CRISPRi	HDGF_+_156721484.23-P1P2	GAGGAAGAGGCCTCGCGCAG	NGG	Sequence not found	Sequence not found	Sequence not found	HDGF			0	0	0	0
Weissman2016-CRISPRi	HDGF_-_156721402.23-P1P2	GCCCGCGCGCCGCACGGACG	NGG	Sequence not found	Sequence not found	Sequence not found	HDGF			0	0	0	0
Weissman2016-CRISPRi	HDGF_-_156721405.23-P1P2	GGCGCGCCGCACGGACGGGG	NGG	Sequence not found	Sequence not found	Sequence not found	HDGF			0	0	0	0
Weissman2016-CRISPRi	HDGF_-_156721423.23-P1P2	GGCGGGCGCGGATCGGGGCA	NGG	Sequence not found	Sequence not found	Sequence not found	HDGF			0	0	0	0
Weissman2016-CRISPRi	HDGF_-_156721429.23-P1P2	GGCGGATCGGGGCAAGGCTC	NGG	Sequence not found	Sequence not found	Sequence not found	HDGF			0	0	0	0
Weissman2016-CRISPRi	HDGF_-_156721438.23-P1P2	GGGCAAGGCTCCGGCGCGGT	NGG	chr1	156751624	+	HDGF	0.838374972343445	0.406296014785767	1	0	0	10
Weissman2016-CRISPRi	HDHD1_+_7065740.23-P1P2	GTCCTCAGAGCGAGGCGCGG	NGG	chrX	7147721	-	HDHD1	0.159288004040718	0.535466015338898	0	1	0	30
Weissman2016-CRISPRi	HDHD1_+_7065743.23-P1P2	GCTCTCCTCAGAGCGAGGCG	NGG	chrX	7147724	-	HDHD1	0.269508987665176	0.655321002006531	0	1	1	20
Weissman2016-CRISPRi	HDHD1_+_7065782.23-P1P2	GGTCCCTGGGGTCCACCGGG	NGG	chrX	7147763	-	HDHD1	0.116209000349045	0.588842988014221	0	1	1	52
Weissman2016-CRISPRi	HDHD1_+_7065786.23-P1P2	GAGCAGTCCCTGGGGTCCAC	NGG	chrX	7147767	-	HDHD1	0.14835099875927	0.384135007858276	1	0	1	33
Weissman2016-CRISPRi	HDHD1_+_7065795.23-P1P2	GGCACGTGGGAGCAGTCCCT	NGG	chrX	7147776	-	HDHD1	0.181426003575325	0.437732011079788	0	1	0	22
Weissman2016-CRISPRi	HDHD1_+_7065838.23-P1P2	GCCCAGCACCCGCTTCCGGT	NGG	chrX	7147819	-	HDHD1	0.334504991769791	0.492725014686585	0	1	0	13
Weissman2016-CRISPRi	HDHD1_-_7065737.23-P1P2	GAACCGAAAAGAGAGCGCGG	NGG	chrX	7147674	+	HDHD1	0.353799998760223	0.745280027389526	0	1	0	11
Weissman2016-CRISPRi	HDHD1_-_7065801.23-P1P2	GGCCCGCCCGGTGGACCCCA	NGG	chrX	7147738	+	HDHD1	0.180013000965118	0.487038999795914	0	1	1	26
Weissman2016-CRISPRi	HDHD1_-_7065953.23-P1P2	GCGACTTCGGGGCCAGCCGG	NGG	chrX	7147890	+	HDHD1	0.331315994262695	0.533107995986939	0	1	0	15
Weissman2016-CRISPRi	HDHD1_-_7066179.23-P1P2	GGCGCCTTCTGGGTCTGGGT	NGG	chrX	7148116	+	HDHD1	0.137246996164322	0.404278993606567	1	0	4	43
Weissman2016-CRISPRi	HDHD2_+_44676755.23-P1P2	GCTTTCCTGAGGACGGCGTA	NGG	chr18	47150406	-	HDHD2	0.47528800368309	0.540244996547699	0	1	0	11
Weissman2016-CRISPRi	HDHD2_+_44676804.23-P1P2	GTGAGGACCCGCGGCCAGTG	NGG	chr18	47150455	-	HDHD2	0.197053000330925	0.561282992362976	0	1	0	23
Weissman2016-CRISPRi	HDHD2_+_44676827.23-P1P2	GGCAGCGGGGCTGTCTATCC	NGG	chr18	47150478	-	HDHD2	0.281417995691299	0.480834990739822	0	1	2	15
Weissman2016-CRISPRi	HDHD2_+_44676880.23-P1P2	GAAATCCGGGGCTTCCGGCG	NGG	chr18	47150531	-	HDHD2	0.782815992832184	0.584330976009369	1	0	0	3
Weissman2016-CRISPRi	HDHD2_+_44677298.23-P1P2	GGAGGGACGTCGCTGCCCGA	NGG	chr18	47150949	-	HDHD2	0.464127004146576	0.599799990653992	1	0	1	8
Weissman2016-CRISPRi	HDHD2_+_44677335.23-P1P2	GGCCCGTAGTGGCTCTAATC	NGG	chr18	47150986	-	HDHD2	0.986806988716126	0.471774011850357	1	0	0	1
Weissman2016-CRISPRi	HDHD2_+_44677346.23-P1P2	GAGGAAGGCACGGCCCGTAG	NGG	chr18	47150997	-	HDHD2	0.381098002195358	0.593472003936768	1	0	0	17
Weissman2016-CRISPRi	HDHD2_+_44677361.23-P1P2	GGAGCTCCCGTGGAAGAGGA	NGG	chr18	47151012	-	HDHD2	0.101871997117996	0.59580397605896	0	1	3	49
Weissman2016-CRISPRi	HDHD2_-_44676643.23-P1P2	GCGGCCCGGCTCGAGAGGAG	NGG	chr18	47150250	+	HDHD2	0.275858014822006	0.530505001544952	0	1	1	20
Weissman2016-CRISPRi	HDHD2_-_44676790.23-P1P2	GCAGGAAAGGCCCCCGCTAA	NGG	chr18	47150397	+	HDHD2	0.440562009811401	0.483496010303497	0	1	1	8
Weissman2016-CRISPRi	HDHD3_+_116139137.23-P1P2	GAGCTGAGAAGGGGACCCAA	NGG	chr9	113376879	-	HDHD3	0.100111998617649	0.575828015804291	0	2	5	71
Weissman2016-CRISPRi	HDHD3_+_116139147.23-P1P2	GGACGCCCTACAGCTGAGAA	NGG	chr9	113376889	-	HDHD3	0.636210978031158	0.548061013221741	1	0	0	5
Weissman2016-CRISPRi	HDHD3_+_116139176.23-P1P2	GCTGGGCCCAGGAACCGGCC	NGG	chr9	113376918	-	HDHD3	0.158067002892494	0.498526990413666	0	1	0	50
Weissman2016-CRISPRi	HDHD3_+_116139200.23-P1P2	GGCTTCCTTGTGAGTCAGGT	NGG	chr9	113376942	-	HDHD3	0.113914996385574	0.463613003492355	0	1	2	36
Weissman2016-CRISPRi	HDHD3_-_116138923.23-P1P2	GAGTGCTGGGATTACGGTAA	NGG	Sequence not found	Sequence not found	Sequence not found	HDHD3			0	0	0	0
Weissman2016-CRISPRi	HDHD3_-_116139089.23-P1P2	GGAATGTCTATAGCTGCCGT	NGG	chr9	113376787	+	HDHD3	0.344779014587402	0.666244983673096	0	1	0	8
Weissman2016-CRISPRi	HDHD3_-_116139104.23-P1P2	GCCGTCGGCAGCGTGAGCTG	NGG	chr9	113376802	+	HDHD3	0.32855299115181	0.545276999473572	1	0	0	23
Weissman2016-CRISPRi	HDHD3_-_116139164.23-P1P2	GGGTCCCCTTCTCAGCTGTA	NGG	chr9	113376862	+	HDHD3	0.186701998114586	0.517956018447876	1	0	11	22
Weissman2016-CRISPRi	HDHD3_-_116139192.23-P1P2	GCGGCTCCGGGCCGGTTCCT	NGG	chr9	113376890	+	HDHD3	0.303635001182556	0.426928013563156	0	1	0	14
Weissman2016-CRISPRi	HDHD3_-_116139261.23-P1P2	GCAAGGCCCGCGAGCTCGGG	NGG	chr9	113376959	+	HDHD3	0.478251993656159	0.43740901350975	1	0	0	11
Weissman2016-CRISPRi	HDLBP_+_242211828.23-P1	GTCCTCCCGGGGCTTCGGTG	NGG	chr2	241272435	-	HDLBP	0.337132006883621	0.537585973739624	0	1	0	15
Weissman2016-CRISPRi	HDLBP_+_242212182.23-P1	GCGGCAGGACCAGCGGGCGG	NGG	chr2	241272789	-	HDLBP	0.11174800246954	0.303552985191345	1	0	3	64
Weissman2016-CRISPRi	HDLBP_+_242212185.23-P1	GCAGCGGCAGGACCAGCGGG	NGG	chr2	241272792	-	HDLBP	0.0937326997518539	0.51442301273346	0	1	4	95
Weissman2016-CRISPRi	HDLBP_+_242212201.23-P1	GCGGGGGGCGAGTAAGCCAG	NGG	chr2	241272808	-	HDLBP	0.374976009130478	0.606135010719299	1	0	1	11
Weissman2016-CRISPRi	HDLBP_+_242212234.23-P1	GGCCGCGCCTCGGAGCGTCC	NGG	Sequence not found	Sequence not found	Sequence not found	HDLBP			0	0	0	0
Weissman2016-CRISPRi	HDLBP_+_242254629.23-P2	GCTGCGCAGACCATCGAGTC	NGG	chr2	241315236	-	HDLBP	0.569864988327026	0.487381011247635	0	1	0	2
Weissman2016-CRISPRi	HDLBP_+_242254661.23-P2	GGCTGCGCGCACGTCACGTG	NGG	chr2	241315268	-	HDLBP	0.599784970283508	0.566371977329254	1	0	0	10
Weissman2016-CRISPRi	HDLBP_+_242254845.23-P2	GGGGAGTGCGGAGCGATCAC	NGG	chr2	241315452	-	HDLBP	0.412041008472443	0.45057800412178	0	1	0	5
Weissman2016-CRISPRi	HDLBP_-_242211825.23-P1	GCGTGCGGCCACGGCACCAG	NGG	chr2	241272388	+	HDLBP	0.287297993898392	0.473017007112503	0	1	0	18
Weissman2016-CRISPRi	HDLBP_-_242211848.23-P1	GGCCCCACCGAAGCCCCGGG	NGG	chr2	241272411	+	HDLBP	0.173600003123283	0.628022015094757	0	1	0	41
Weissman2016-CRISPRi	HDLBP_-_242212181.23-P1	GGTGTTGCGCGCTCACTCGT	NGG	chr2	241272744	+	HDLBP	0.583333015441895	0.531493008136749	0	1	0	0
Weissman2016-CRISPRi	HDLBP_-_242212249.23-P1	GGAGAAGCCGGGACGCTCCG	NGG	chr2	241272812	+	HDLBP	0.329715013504028	0.541782021522522	1	0	0	15
Weissman2016-CRISPRi	HDLBP_-_242212281.23-P1	GGGGCCCCGGCTGCTATATA	NGG	Sequence not found	Sequence not found	Sequence not found	HDLBP			0	0	0	0
Weissman2016-CRISPRi	HDLBP_-_242254607.23-P2	GCCCCAGCCCGGGCACAGGA	NGG	Sequence not found	Sequence not found	Sequence not found	HDLBP			0	0	0	0
Weissman2016-CRISPRi	HDLBP_-_242254641.23-P2	GGGAGGGACGCCCGACTCGA	NGG	chr2	241315204	+	HDLBP	0.847042977809906	0.524417996406555	1	0	0	2
Weissman2016-CRISPRi	HDLBP_-_242254660.23-P2	GTGGTCTGCGCAGGGCCCGT	NGG	chr2	241315223	+	HDLBP	0.160614997148514	0.550436973571777	0	1	0	20
Weissman2016-CRISPRi	HDLBP_-_242254696.23-P2	GCGCGCAGCCAATCCCAGAG	NGG	chr2	241315259	+	HDLBP	0.261258989572525	0.706113994121552	1	0	2	23
Weissman2016-CRISPRi	HDLBP_-_242254716.23-P2	GGGCCCCCCGATCATCGAGA	NGG	chr2	241315279	+	HDLBP	0.376100987195969	0.668572008609772	0	1	0	4
Weissman2016-CRISPRi	HDLBP_-_242255047.23-P2	GTAGGAACTGTGGCGAAACA	NGG	chr2	241315610	+	HDLBP	0.323451995849609	0.593671977519989	1	1	0	19
Weissman2016-CRISPRi	HDLBP_-_242255078.23-P2	GCATCTTGGTAAAGGAGAAG	NGG	chr2	241315641	+	HDLBP	0.133092999458313	0.600732028484345	0	1	4	49
Weissman2016-CRISPRi	HDX_+_83757004.23-P1P2	GCTGCCTCCGAAGAAAGGAG	NGG	chrX	84502018	-	HDX	0.0189951006323099	0.655734002590179	0	1	3	314
Weissman2016-CRISPRi	HDX_+_83757037.23-P1P2	GCTTCTGGACGGGTAGTAGG	NGG	chrX	84502051	-	HDX	0.502856016159058	0.618057012557983	1	0	0	11
Weissman2016-CRISPRi	HDX_+_83757040.23-P1P2	GGCGCTTCTGGACGGGTAGT	NGG	chrX	84502054	-	HDX	0.583333015441895	0.408731997013092	0	1	0	0
Weissman2016-CRISPRi	HDX_+_83757047.23-P1P2	GTTGGGACGCGCTTCTGGAC	NGG	chrX	84502061	-	HDX	0.422462999820709	0.50066602230072	0	1	0	4
Weissman2016-CRISPRi	HDX_+_83757112.23-P1P2	GTGCGGATAGGGATACAATG	NGG	chrX	84502126	-	HDX	0.24779400229454	0.771022975444794	0	1	1	9
Weissman2016-CRISPRi	HDX_+_83757222.23-P1P2	GTAGGTTCCGTGGCCTAAAC	NGG	chrX	84502236	-	HDX	0.316029012203217	0.402458995580673	0	1	0	5
Weissman2016-CRISPRi	HDX_+_83757441.23-P1P2	GTCATTGTCTGAAGCGGCAC	NGG	chrX	84502455	-	HDX	0.49049898982048	0.410198986530304	0	1	1	3
Weissman2016-CRISPRi	HDX_-_83757183.23-P1P2	GGCCTTCGCTAGGAGGATAG	NGG	chrX	84502153	+	HDX	0.313142985105515	0.570122003555298	0	1	0	14
Weissman2016-CRISPRi	HDX_-_83757383.23-P1P2	GCGGTTACGAAAGGAATCAG	NGG	chrX	84502353	+	HDX	0.748070001602173	0.719900012016296	1	0	0	5
Weissman2016-CRISPRi	HDX_-_83757396.23-P1P2	GAATCAGCGGAACCCAGATC	NGG	chrX	84502366	+	HDX	0.427204996347427	0.490978986024857	1	0	0	12
Weissman2016-CRISPRi	HEATR1_+_236767608.23-P1P2	GTTGAAGGAAAGCCTTGGCG	NGG	chr1	236604330	-	HEATR1	0.272060006856918	0.687883019447327	1	0	0	26
Weissman2016-CRISPRi	HEATR1_+_236767630.23-P1P2	GCCGGATATCTGCGGAATCA	NGG	chr1	236604352	-	HEATR1	0.379032999277115	0.534995019435883	0	1	0	3
Weissman2016-CRISPRi	HEATR1_+_236767776.23-P1P2	GTGGGCTCCTTGGTACCATG	NGG	chr1	236604498	-	HEATR1	0.238527998328209	0.536038994789124	0	1	1	22
Weissman2016-CRISPRi	HEATR1_-_236767360.23-P1P2	GCTGGCATCACTTTGAGGGA	NGG	chr1	236604038	+	HEATR1	0.151649996638298	0.588716983795166	1	0	1	30
Weissman2016-CRISPRi	HEATR1_-_236767409.23-P1P2	GACGTCATCTTTCACGCCAG	NGG	chr1	236604087	+	HEATR1	0.934560000896454	0.643482029438019	1	0	0	4
Weissman2016-CRISPRi	HEATR1_-_236767425.23-P1P2	GCAGCGGAGTTTTAATGACA	NGG	chr1	236604103	+	HEATR1	0.313847005367279	0.584170997142792	0	1	4	6
Weissman2016-CRISPRi	HEATR1_-_236767573.23-P1P2	GCCCGGAGATGCAAAGACGA	NGG	chr1	236604251	+	HEATR1	0.256823986768723	0.656174004077911	0	1	0	8
Weissman2016-CRISPRi	HEATR1_-_236767731.23-P1P2	GGTGCCGCTTACCTGGAACT	NGG	chr1	236604409	+	HEATR1	0.316076010465622	0.647616028785706	0	1	0	7
Weissman2016-CRISPRi	HEATR1_-_236767819.23-P1P2	GACCCTCACCCGGAAACCTA	NGG	chr1	236604497	+	HEATR1	0.327612012624741	0.56148898601532	0	1	0	14
Weissman2016-CRISPRi	HEATR1_-_236767868.23-P1P2	GGGCGCTACGGCAAGTGAAG	NGG	chr1	236604546	+	HEATR1	0.341699987649918	0.595794975757599	0	1	0	7
Weissman2016-CRISPRi	HEATR2_+_766329.23-P1P2	GCGCGTCGCCGGTCACTAAG	NGG	chr7	726714	-	HEATR2	0.456063002347946	0.611769020557404	0	1	0	3
Weissman2016-CRISPRi	HEATR2_+_766569.23-P1P2	GCAGCAGTAGGCGCGCCCAG	NGG	chr7	726954	-	HEATR2	0.366293013095856	0.593456983566284	1	0	0	13
Weissman2016-CRISPRi	HEATR2_+_766591.23-P1P2	GTCAGGCAGCGCAGCAAGCG	NGG	chr7	726976	-	HEATR2	0.269933998584747	0.573616981506348	0	1	0	15
Weissman2016-CRISPRi	HEATR2_+_766756.23-P1P2	GGCTCCTCACAGGCCTCGGG	NGG	Sequence not found	Sequence not found	Sequence not found	HEATR2			0	0	0	0
Weissman2016-CRISPRi	HEATR2_+_766766.23-P1P2	GGCCAGGCGCAGCTCCTCAC	NGG	Sequence not found	Sequence not found	Sequence not found	HEATR2			0	0	0	0
Weissman2016-CRISPRi	HEATR2_+_766840.23-P1P2	GGCAGAGCGTCGTCCAGGTG	NGG	Sequence not found	Sequence not found	Sequence not found	HEATR2			0	0	0	0
Weissman2016-CRISPRi	HEATR2_-_766360.23-P1P2	GACCGGCGACGCGGGCAAGA	NGG	chr7	726701	+	HEATR2	0.377999991178513	0.527989983558655	1	0	0	7
Weissman2016-CRISPRi	HEATR2_-_766402.23-P1P2	GGCCGTGGCGGCCCCACACC	NGG	chr7	726743	+	HEATR2	0.238665997982025	0.400821000337601	1	0	1	35
Weissman2016-CRISPRi	HEATR2_-_766774.23-P1P2	GCGCCCGCCCGAGGCCTGTG	NGG	Sequence not found	Sequence not found	Sequence not found	HEATR2			0	0	0	0
Weissman2016-CRISPRi	HEATR2_-_766826.23-P1P2	GGCCTGGCCGTGGACCTGTG	NGG	Sequence not found	Sequence not found	Sequence not found	HEATR2			0	0	0	0
Weissman2016-CRISPRi	HEATR3_+_50099962.23-P1P2	GGGCTGCCGCGCCGTTAACA	NGG	chr16	50066073	-	HEATR3	0.516059994697571	0.523514986038208	0	1	0	2
Weissman2016-CRISPRi	HEATR3_+_50100001.23-P1P2	GACAGACCACCGAGAGAGGA	NGG	chr16	50066112	-	HEATR3	0.192662999033928	0.513251006603241	1	0	3	35
Weissman2016-CRISPRi	HEATR3_+_50100005.23-P1P2	GGCGGACAGACCACCGAGAG	NGG	chr16	50066116	-	HEATR3	0.568975985050201	0.563039004802704	1	0	0	9
Weissman2016-CRISPRi	HEATR3_+_50100075.23-P1P2	GCGCCCGTAGGGGAGAACTG	NGG	chr16	50066186	-	HEATR3	0.260109007358551	0.741809010505676	0	1	0	10
Weissman2016-CRISPRi	HEATR3_+_50100346.23-P1P2	GGCGCCAGGCCCGGGAGTGC	NGG	chr16	50066457	-	HEATR3	0.0997790992259979	0.359894007444382	0	1	10	59
Weissman2016-CRISPRi	HEATR3_+_50100419.23-P1P2	GCCGGCTGCAGTCTCCCTGA	NGG	chr16	50066530	-	HEATR3	0.179732993245125	0.553544998168945	1	0	1	26
Weissman2016-CRISPRi	HEATR3_-_50099978.23-P1P2	GACGGACCTTGTTAACGGCG	NGG	chr16	50066045	+	HEATR3	0.526315987110138	0.711836993694305	0	1	0	0
Weissman2016-CRISPRi	HEATR3_-_50100046.23-P1P2	GGCCCAGCGCACGTCACCAT	NGG	chr16	50066113	+	HEATR3	0.330944001674652	0.51131397485733	0	1	3	9
Weissman2016-CRISPRi	HEATR3_-_50100139.23-P1P2	GCGGCGGCGAATGGGACCGG	NGG	chr16	50066206	+	HEATR3	0.556958019733429	0.584533989429474	1	0	0	11
Weissman2016-CRISPRi	HEATR3_-_50100155.23-P1P2	GCGGAGGCGAGGAGGACGAC	NGG	chr16	50066222	+	HEATR3	0.208835005760193	0.430045008659363	0	1	2	41
Weissman2016-CRISPRi	HEATR4_+_74025488.23-P1P2	GGAAGATGAGGGGCAACCTG	NGG	Sequence not found	Sequence not found	Sequence not found	HEATR4			0	0	0	0
Weissman2016-CRISPRi	HEATR4_+_74025498.23-P1P2	GGTGTCAGCTGGAAGATGAG	NGG	Sequence not found	Sequence not found	Sequence not found	HEATR4			0	0	0	0
Weissman2016-CRISPRi	HEATR4_+_74025580.23-P1P2	GCTGAGGACTGCCTTTTAGG	NGG	chr14	73558898	-	HEATR4	0.162288993597031	0.54663497209549	0	2	5	30
Weissman2016-CRISPRi	HEATR4_+_74025583.23-P1P2	GTCTCTGAGGACTGCCTTTT	NGG	chr14	73558901	-	HEATR4	0.145390003919601	0.1129380017519	0	1	3	45
Weissman2016-CRISPRi	HEATR4_+_74025596.23-P1P2	GAGAACCTTGCTTCTCTCTG	NGG	Sequence not found	Sequence not found	Sequence not found	HEATR4	0.0947481021285057	0	0	2	4	66
Weissman2016-CRISPRi	HEATR4_+_74025628.23-P1P2	GGAACCTAAGAAACCAAGGA	NGG	Multiple Perfect Matches	Multiple Perfect Matches	Multiple Perfect Matches	HEATR4	0.119147002696991	0	2	0	1	57
Weissman2016-CRISPRi	HEATR4_+_74025632.23-P1P2	GTTTGGAACCTAAGAAACCA	NGG	Sequence not found	Sequence not found	Sequence not found	HEATR4	0.172785997390747	0	0	2	2	31
Weissman2016-CRISPRi	HEATR4_-_74025549.23-P1P2	GACCTTTCAGATACTGGCAA	NGG	Sequence not found	Sequence not found	Sequence not found	HEATR4	0.230042994022369	0	0	2	3	23
Weissman2016-CRISPRi	HEATR4_-_74025591.23-P1P2	GTTCCAAATGGCCTCCTAAA	NGG	chr14	73558865	+	HEATR4	0.191006004810333	0.276234000921249	0	1	4	53
Weissman2016-CRISPRi	HEATR4_-_74025637.23-P1P2	GCTGCATCTTAAGCCTTCCT	NGG	chr14	73558911	+	HEATR4	0.0576545000076294	0.417237997055054	0	1	4	42
Weissman2016-CRISPRi	HEATR5A_+_31889376.23-P1P2	GCCTGGACTACGGGAAAGTC	NGG	chr14	31420192	-	HEATR5A	0.456034988164902	0.434527009725571	0	1	0	6
Weissman2016-CRISPRi	HEATR5A_+_31889655.23-P1P2	GGCAGGCAGTCGGGGATCCA	NGG	chr14	31420471	-	HEATR5A	0.149094998836517	0.506244003772736	1	0	16	59
Weissman2016-CRISPRi	HEATR5A_+_31889663.23-P1P2	GCCCCAAAGGCAGGCAGTCG	NGG	chr14	31420479	-	HEATR5A	0.162138998508453	0.473762005567551	0	1	7	38
Weissman2016-CRISPRi	HEATR5A_+_31889672.23-P1P2	GGAGGAGGACCCCCAAAGGC	NGG	chr14	31420488	-	HEATR5A	0.16619299352169	0.459616005420685	0	1	2	47
Weissman2016-CRISPRi	HEATR5A_+_31889676.23-P1P2	GAGCTGAGGAGGACCCCCAA	NGG	chr14	31420492	-	HEATR5A	0.18495300412178	0.594084978103638	0	1	2	37
Weissman2016-CRISPRi	HEATR5A_+_31889742.23-P1P2	GGCAATTCCAGACTCTGCTA	NGG	chr14	31420558	-	HEATR5A	0.360183000564575	0.606284976005554	1	0	1	20
Weissman2016-CRISPRi	HEATR5A_-_31889326.23-P1P2	GCCCACACGCCCGGCAACCC	NGG	chr14	31420098	+	HEATR5A	0.291933000087738	0.441920012235642	0	1	0	29
Weissman2016-CRISPRi	HEATR5A_-_31889513.23-P1P2	GCCTCGACCGGTTCTCCCAC	NGG	chr14	31420285	+	HEATR5A	0.280636996030808	0.520030975341797	0	1	0	10
Weissman2016-CRISPRi	HEATR5A_-_31889553.23-P1P2	GTGCTGCCGCGACCACCCTC	NGG	chr14	31420325	+	HEATR5A	0.283223003149033	0.520756006240845	0	1	0	8
Weissman2016-CRISPRi	HEATR5A_-_31889729.23-P1P2	GCCCGGTCCAGCAACGTTAC	NGG	chr14	31420501	+	HEATR5A	0.455731004476547	0.376715987920761	0	1	0	5
Weissman2016-CRISPRi	HEATR5B_+_37311241.23-P1P2	GGACAGCCTGCGGAACCCCA	NGG	chr2	37084120	-	HEATR5B	0.179030001163483	0.585400998592377	0	1	4	23
Weissman2016-CRISPRi	HEATR5B_+_37311459.23-P1P2	GGGGCATCCGGGTCTCTTGG	NGG	chr2	37084338	-	HEATR5B	0.367356985807419	0.468443006277084	1	0	1	8
Weissman2016-CRISPRi	HEATR5B_+_37311478.23-P1P2	GGGTAGGAGTGCGGGAGGTG	NGG	chr2	37084357	-	HEATR5B	0.0632700026035309	0.541734993457794	0	1	5	109
Weissman2016-CRISPRi	HEATR5B_+_37311483.23-P1P2	GCTGCAGGTAGGAGTGCGGG	NGG	chr2	37084362	-	HEATR5B	0.0788149982690811	0.651777982711792	0	1	9	83
Weissman2016-CRISPRi	HEATR5B_-_37311018.23-P1P2	GCACCTGGCCAGAGGGACTG	NGG	chr2	37083853	+	HEATR5B	0.114855997264385	0.597624003887177	1	0	6	554
Weissman2016-CRISPRi	HEATR5B_-_37311086.23-P1P2	GCTTCCTACGCGGATGGGTG	NGG	chr2	37083921	+	HEATR5B	0.361676007509232	0.446909993886948	0	1	0	6
Weissman2016-CRISPRi	HEATR5B_-_37311247.23-P1P2	GGGCCGCCGCAAGCCTCCGT	NGG	chr2	37084082	+	HEATR5B	0.429008990526199	0.502418994903565	0	1	0	3
Weissman2016-CRISPRi	HEATR5B_-_37311277.23-P1P2	GGGCTGTCAATAGCACGAGG	NGG	chr2	37084112	+	HEATR5B	0.295349985361099	0.717409014701843	0	1	0	11
Weissman2016-CRISPRi	HEATR5B_-_37311297.23-P1P2	GGGCAGCTCGGAACTAAGCA	NGG	chr2	37084132	+	HEATR5B	0.343917012214661	0.56613701581955	0	1	0	12
Weissman2016-CRISPRi	HEATR5B_-_37311427.23-P1P2	GCTCACCTCGTAGTCTGGAA	NGG	chr2	37084262	+	HEATR5B	0.372992992401123	0.622986018657684	0	1	0	7
Weissman2016-CRISPRi	HEATR6_+_58156195.23-P1P2	GGGGAAGCAATCCCTGAGCG	NGG	chr17	60078856	-	HEATR6	0.341657996177673	0.640000998973846	0	1	1	9
Weissman2016-CRISPRi	HEATR6_+_58156223.23-P1P2	GCCTTCCGTGCAGCCGCGGG	NGG	chr17	60078884	-	HEATR6	0.468652993440628	0.519089996814728	1	0	1	13
Weissman2016-CRISPRi	HEATR6_+_58156252.23-P1P2	GTGGCTGCTGTGCAAGTTGT	NGG	chr17	60078913	-	HEATR6	0.172240003943443	0.5331010222435	0	1	0	32
Weissman2016-CRISPRi	HEATR6_+_58156271.23-P1P2	GCCCCCGCCCGTAGAAAAGA	NGG	chr17	60078932	-	HEATR6	0.371192991733551	0.472469002008438	0	1	0	5
Weissman2016-CRISPRi	HEATR6_-_58155799.23-P1P2	GGTGCGGGCGGATGGAAAGT	NGG	chr17	60078416	+	HEATR6	0.406630009412766	0.526506006717682	1	0	0	20
Weissman2016-CRISPRi	HEATR6_-_58155820.23-P1P2	GGTATCAGAGAGGAAACCCG	NGG	chr17	60078437	+	HEATR6	0.415194988250732	0.730050027370453	1	0	0	13
Weissman2016-CRISPRi	HEATR6_-_58155850.23-P1P2	GGAGCAGGAGTCGTCAAGTT	NGG	chr17	60078467	+	HEATR6	0.343223989009857	0.492159008979798	0	1	0	8
Weissman2016-CRISPRi	HEATR6_-_58155885.23-P1P2	GGAGCGTGCCAAGCACTGCA	NGG	chr17	60078502	+	HEATR6	0.142789006233215	0.613631010055542	0	1	0	40
Weissman2016-CRISPRi	HEATR6_-_58155978.23-P1P2	GCGCGAGAGTGGGAAGATCA	NGG	chr17	60078595	+	HEATR6	0.498098999261856	0.612289011478424	1	0	0	10
Weissman2016-CRISPRi	HEATR6_-_58156017.23-P1P2	GACCAGCTGGGTTCCCGGAG	NGG	chr17	60078634	+	HEATR6	0.228339999914169	0.507187008857727	0	1	6	21
Weissman2016-CRISPRi	HEBP1_+_13152727.23-P1P2	GAACAGGAGAGACTGATCCA	NGG	chr12	12999815	-	HEBP1	0.112542003393173	0.666040003299713	0	1	6	65
Weissman2016-CRISPRi	HEBP1_+_13152751.23-P1P2	GGCCGGTGGTGAGAGGAGGG	NGG	chr12	12999839	-	HEBP1	0.0275756996124983	0.638611018657684	0	1	7	174
Weissman2016-CRISPRi	HEBP1_+_13152758.23-P1P2	GCCCTGCAGCCGGTGGTGAG	NGG	chr12	12999846	-	HEBP1	0.0947754979133606	0.48174598813057	0	1	4	52
Weissman2016-CRISPRi	HEBP1_-_13152771.23-P1P2	GACCCCCCTCCTCTCACCAC	NGG	chr12	12999815	+	HEBP1	0.13060100376606	0.563811004161835	0	1	4	87
Weissman2016-CRISPRi	HEBP1_-_13152821.23-P1P2	GTCCCAGTCCAAATGCTGGG	NGG	chr12	12999865	+	HEBP1	0.172626003623009	0.668259978294373	0	1	2	34
Weissman2016-CRISPRi	HEBP1_-_13152824.23-P1P2	GCAGTCCAAATGCTGGGCGG	NGG	chr12	12999868	+	HEBP1	0.277213990688324	0.517579972743988	0	1	1	14
Weissman2016-CRISPRi	HEBP1_-_13153114.23-P1P2	GGGGGGCGACGGAGCACCAC	NGG	Sequence not found	Sequence not found	Sequence not found	HEBP1			0	0	0	0
Weissman2016-CRISPRi	HEBP1_-_13153127.23-P1P2	GCACCACGGGCAGCGACCAC	NGG	Sequence not found	Sequence not found	Sequence not found	HEBP1			0	0	0	0
Weissman2016-CRISPRi	HEBP1_-_13153135.23-P1P2	GGCAGCGACCACCGGCGGCA	NGG	Sequence not found	Sequence not found	Sequence not found	HEBP1			0	0	0	0
Weissman2016-CRISPRi	HEBP1_-_13153189.23-P1P2	GTGGCAGGGCGGCAAGGCGG	NGG	Sequence not found	Sequence not found	Sequence not found	HEBP1			0	0	0	0
Weissman2016-CRISPRi	HEBP2_+_138725402.23-P1P2	GTCACGACCCCGGACAGCTC	NGG	chr6	138404287	-	HEBP2	0.28923898935318	0.501541972160339	0	1	0	11
Weissman2016-CRISPRi	HEBP2_+_138725589.23-P1P2	GAGCCTGGTCAGCCGCGCAG	NGG	chr6	138404474	-	HEBP2	0.359304994344711	0.586351990699768	1	0	0	16
Weissman2016-CRISPRi	HEBP2_+_138725727.23-P1P2	GCGAGTCGGCGCCTACCTGG	NGG	chr6	138404612	-	HEBP2	0.437534987926483	0.675382018089294	0	1	0	10
Weissman2016-CRISPRi	HEBP2_+_138725770.23-P1P2	GTCACTGCAAATCAGCCGGA	NGG	chr6	138404655	-	HEBP2	0.24838699400425	0.59723699092865	0	1	1	11
Weissman2016-CRISPRi	HEBP2_-_138725377.23-P1P2	GGCTCCCTGTCGCCGCGGAG	NGG	chr6	138404218	+	HEBP2	0.45737698674202	0.508884012699127	1	0	0	13
Weissman2016-CRISPRi	HEBP2_-_138725478.23-P1P2	GGGTCCAGAGGCAGACGCAT	NGG	chr6	138404319	+	HEBP2	0.37024399638176	0.515990972518921	0	1	1	11
Weissman2016-CRISPRi	HEBP2_-_138725483.23-P1P2	GAGAGGCAGACGCATCGGGT	NGG	chr6	138404324	+	HEBP2	0.400059998035431	0.605030000209808	0	1	1	14
Weissman2016-CRISPRi	HEBP2_-_138725738.23-P1P2	GAGGACGCCGGCCCCCAGGT	NGG	chr6	138404579	+	HEBP2	0.311848014593124	0.494134992361069	1	0	0	23
Weissman2016-CRISPRi	HEBP2_-_138725755.23-P1P2	GGTAGGCGCCGACTCGGGAG	NGG	chr6	138404596	+	HEBP2	0.792244017124176	0.517949998378754	1	0	0	3
Weissman2016-CRISPRi	HEBP2_-_138725760.23-P1P2	GCGCCGACTCGGGAGCGGAG	NGG	chr6	138404601	+	HEBP2	0.30459600687027	0.623310983181	1	0	1	15
Weissman2016-CRISPRi	HECA_+_139456255.23-P1P2	GGAGACGCTCCCGAGCCGGA	NGG	chr6	139135140	-	HECA	0.403385996818543	0.612030982971191	0	1	1	5
Weissman2016-CRISPRi	HECA_+_139456259.23-P1P2	GAAGCGAGACGCTCCCGAGC	NGG	chr6	139135144	-	HECA	0.519729971885681	0.435263991355896	0	1	0	2
Weissman2016-CRISPRi	HECA_+_139456427.23-P1P2	GCGGCTCCGGGAAAGAACGG	NGG	chr6	139135312	-	HECA	0.443538993597031	0.624109983444214	0	1	0	9
Weissman2016-CRISPRi	HECA_+_139456430.23-P1P2	GAGCCGGCTCCGGGAAAGAA	NGG	chr6	139135315	-	HECA	0.208940997719765	0.581679999828339	0	1	1	16
Weissman2016-CRISPRi	HECA_+_139456477.23-P1P2	GCAGCGAAGGCGGATCCCAG	NGG	chr6	139135362	-	HECA	0.389055013656616	0.692556977272034	0	1	1	12
Weissman2016-CRISPRi	HECA_+_139456487.23-P1P2	GTGCCCGGCGTCAGCGAAGG	NGG	chr6	139135372	-	HECA	0.768527984619141	0.523226976394653	1	0	0	8
Weissman2016-CRISPRi	HECA_+_139456509.23-P1P2	GCGCTCGCTCGCGTCCAGGT	NGG	chr6	139135394	-	HECA	0.375490993261337	0.565379023551941	0	1	0	3
Weissman2016-CRISPRi	HECA_-_139456322.23-P1P2	GCCGCGCGGCTGCGAGCCTC	NGG	Sequence not found	Sequence not found	Sequence not found	HECA			0	0	0	0
Weissman2016-CRISPRi	HECA_-_139456471.23-P1P2	GCTTCACGCAGGGCCGGGAA	NGG	chr6	139135312	+	HECA	0.456568002700806	0.471688985824585	1	0	0	21
Weissman2016-CRISPRi	HECA_-_139456609.23-P1P2	GGCGGCGACGAGCAGGAAAA	NGG	chr6	139135450	+	HECA	0.349774986505508	0.325693011283875	0	1	0	5
Weissman2016-CRISPRi	HECTD1_+_31676502.23-P1P2	GCCGGACGCCCGGCGAGTGG	NGG	chr14	31207318	-	HECTD1	0.32192400097847	0.515070974826813	0	1	0	13
Weissman2016-CRISPRi	HECTD1_+_31676532.23-P1P2	GTCGGAAGGGCCCTGCGTGG	NGG	chr14	31207348	-	HECTD1	0.276295006275177	0.507001996040344	1	0	2	17
Weissman2016-CRISPRi	HECTD1_+_31676545.23-P1P2	GGCGCCTCGGACCGTCGGAA	NGG	chr14	31207361	-	HECTD1	0.509530007839203	0.577368021011353	0	1	0	1
Weissman2016-CRISPRi	HECTD1_+_31676550.23-P1P2	GCGGGAGCGCCTCGGACCGT	NGG	chr14	31207366	-	HECTD1	0.822853982448578	0.533285975456238	1	0	0	2
Weissman2016-CRISPRi	HECTD1_+_31676668.23-P1P2	GCGGCTTCTTGGGAACTCTA	NGG	chr14	31207484	-	HECTD1	0.48990198969841	0.537248015403748	1	0	0	10
Weissman2016-CRISPRi	HECTD1_-_31676443.23-P1P2	GCCCCGGGAGGGGAACAAAG	NGG	Sequence not found	Sequence not found	Sequence not found	HECTD1			0	0	0	0
Weissman2016-CRISPRi	HECTD1_-_31676484.23-P1P2	GCAGCCTGGCCGACCTCACT	NGG	chr14	31207256	+	HECTD1	0.564070999622345	0.499044001102448	1	0	0	13
Weissman2016-CRISPRi	HECTD1_-_31676544.23-P1P2	GGGATCCGCGCCCCCACGCA	NGG	chr14	31207316	+	HECTD1	0.174005001783371	0.501505017280579	1	0	1	51
Weissman2016-CRISPRi	HECTD1_-_31676712.23-P1P2	GAGGCCGCGCAGGTCGAACC	NGG	chr14	31207484	+	HECTD1	0.476092994213104	0.392125010490418	0	1	0	12
Weissman2016-CRISPRi	HECTD1_-_31676932.23-P1P2	GTCCATCGCGAACCGGGAGG	NGG	chr14	31207704	+	HECTD1	0.345928996801376	0.472734987735748	1	0	0	7
Weissman2016-CRISPRi	HECTD2_+_93170104.23-P1P2	GTGCCGCCGCGGCCGCGAGA	NGG	Sequence not found	Sequence not found	Sequence not found	HECTD2			0	0	0	0
Weissman2016-CRISPRi	HECTD2_+_93170139.23-P1P2	GGGCGGCCTCAGTGTTGCTG	NGG	Sequence not found	Sequence not found	Sequence not found	HECTD2			0	0	0	0
Weissman2016-CRISPRi	HECTD2_+_93170181.23-P1P2	GTCACTCATGTCGGGCCGGG	NGG	Sequence not found	Sequence not found	Sequence not found	HECTD2			0	0	0	0
Weissman2016-CRISPRi	HECTD2_+_93170297.23-P1P2	GCGCCCGCCGATACGATGGG	NGG	chr10	91410562	-	HECTD2	0.923857986927032	0.575784981250763	1	0	0	1
Weissman2016-CRISPRi	HECTD2_+_93170300.23-P1P2	GCGGCGCCCGCCGATACGAT	NGG	chr10	91410565	-	HECTD2	0.583333015441895	0.401603996753693	0	1	0	0
Weissman2016-CRISPRi	HECTD2_-_93170093.23-P1P2	GCGGCAGCGGCGGCTAGAAG	NGG	Sequence not found	Sequence not found	Sequence not found	HECTD2			0	0	0	0
Weissman2016-CRISPRi	HECTD2_-_93170114.23-P1P2	GGCAGCCCAGAGCCCTCTCG	NGG	Sequence not found	Sequence not found	Sequence not found	HECTD2			0	0	0	0
Weissman2016-CRISPRi	HECTD2_-_93170123.23-P1P2	GAGCCCTCTCGCGGCCGCGG	NGG	Sequence not found	Sequence not found	Sequence not found	HECTD2			0	0	0	0
Weissman2016-CRISPRi	HECTD2_-_93170479.23-P1P2	GACTCAGGCCGCCCTTCCTT	NGG	chr10	91410700	+	HECTD2	0.327055007219315	0.318800002336502	0	1	0	12
Weissman2016-CRISPRi	HECTD2_-_93170548.23-P1P2	GAGGTACACCTACCACCCTC	NGG	chr10	91410769	+	HECTD2	0.45177298784256	0.575188994407654	1	0	0	5
Weissman2016-CRISPRi	HECTD3_+_45476517.23-P1P2	GACCCGGTAAAAGACCCCTG	NGG	chr1	45010867	-	HECTD3	0.24354200065136	0.772114992141724	1	0	0	17
Weissman2016-CRISPRi	HECTD3_+_45476559.23-P1P2	GCTCTGGGTGAAGCTGACAA	NGG	chr1	45010909	-	HECTD3	0.243875995278359	0.617919981479645	1	0	2	49
Weissman2016-CRISPRi	HECTD3_+_45476588.23-P1P2	GCGGGCGAGGAGCTGTGCAA	NGG	chr1	45010938	-	HECTD3	0.203794002532959	0.610355973243713	0	1	1	24
Weissman2016-CRISPRi	HECTD3_+_45476606.23-P1P2	GGCGCCTGCGTGCGCACCAC	NGG	chr1	45010956	-	HECTD3	0.636096000671387	0.364778995513916	1	0	1	11
Weissman2016-CRISPRi	HECTD3_+_45476962.23-P1P2	GGCCAGCTGTTCCCCGGGCA	NGG	chr1	45011312	-	HECTD3	0.175546005368233	0.480248987674713	0	1	0	37
Weissman2016-CRISPRi	HECTD3_+_45476988.23-P1P2	GTGGTGGGAAGCTCTGTCCG	NGG	chr1	45011338	-	HECTD3	0.376686006784439	0.707387983798981	1	0	0	19
Weissman2016-CRISPRi	HECTD3_-_45476930.23-P1P2	GCCCGGGCCAGGACCCGCCA	NGG	chr1	45011236	+	HECTD3	0.217818006873131	0.503799021244049	1	0	3	35
Weissman2016-CRISPRi	HECTD3_-_45476938.23-P1P2	GAGGACCCGCCATGGCGAAG	NGG	chr1	45011244	+	HECTD3	0.335193991661072	0.605504989624023	0	1	2	8
Weissman2016-CRISPRi	HECTD3_-_45476958.23-P1P2	GGGCGGAGGTGAGCACCTAG	NGG	chr1	45011264	+	HECTD3	0.193577006459236	0.689176976680756	0	1	0	31
Weissman2016-CRISPRi	HECTD3_-_45476973.23-P1P2	GCTAGAGGCGACCCTGCCCG	NGG	chr1	45011279	+	HECTD3	0.144895002245903	0.621441006660461	0	1	11	11
Weissman2016-CRISPRi	HECTD4_+_112819757.23-P1P2	GGAGGCCGCGGACACCGACC	NGG	chr12	112381975	-	HECTD4	0.220822006464004	0.525368988513947	0	1	2	19
Weissman2016-CRISPRi	HECTD4_+_112819811.23-P1P2	GCTGATCCGGGTCACCGACC	NGG	chr12	112382029	-	HECTD4	0.558946013450623	0.531504988670349	1	0	0	5
Weissman2016-CRISPRi	HECTD4_+_112820156.23-P1P2	GATCCTGCTCCTGAGGGCGG	NGG	Sequence not found	Sequence not found	Sequence not found	HECTD4			0	0	0	0
Weissman2016-CRISPRi	HECTD4_+_112820162.23-P1P2	GAGGCGGATCCTGCTCCTGA	NGG	chr12	112382380	-	HECTD4	0.303359001874924	0.5937619805336	1	0	0	27
Weissman2016-CRISPRi	HECTD4_+_112820178.23-P1P2	GGGTTGCCGAGCGGCAGAGG	NGG	chr12	112382396	-	HECTD4	0.243365004658699	0.524092018604279	0	1	1	32
Weissman2016-CRISPRi	HECTD4_+_112820181.23-P1P2	GGTTGGTTGCCGAGCGGCAG	NGG	chr12	112382399	-	HECTD4	0.388994991779327	0.443217009305954	0	1	0	9
Weissman2016-CRISPRi	HECTD4_+_112820187.23-P1P2	GCTGACAGTTGGTTGCCGAG	NGG	chr12	112382405	-	HECTD4	0.367123007774353	0.701916992664337	0	1	0	7
Weissman2016-CRISPRi	HECTD4_-_112819783.23-P1P2	GTCGGTGTCCGCGGCCTCTG	NGG	chr12	112381957	+	HECTD4	0.279944002628326	0.542478024959564	1	0	0	25
Weissman2016-CRISPRi	HECTD4_-_112819802.23-P1P2	GGGGCCCCGAGGATCTCGCT	NGG	chr12	112381976	+	HECTD4	0.584288001060486	0.513613998889923	1	0	0	10
Weissman2016-CRISPRi	HECTD4_-_112820016.23-P1P2	GCGCCGCGATCACCAGTCCA	NGG	chr12	112382190	+	HECTD4	0.57211297750473	0.590578019618988	0	1	0	2
Weissman2016-CRISPRi	HECW1_+_43152267.23-P1	GTCAGAGTCGCACGGTGTTC	NGG	chr7	43112690	-	HECW1	0.558203995227814	0.334894001483917	1	0	1	7
Weissman2016-CRISPRi	HECW1_+_43152298.23-P1	GGAGTGTGTGCGCGAGGAGG	NGG	chr7	43112721	-	HECW1	0.136846005916595	0.440066993236542	0	1	2	61
Weissman2016-CRISPRi	HECW1_+_43152473.23-P1	GCGCGCAGATTAGAGCTGGG	NGG	chr7	43112896	-	HECW1	0.53717702627182	0.713782012462616	1	0	0	10
Weissman2016-CRISPRi	HECW1_+_43152584.23-P1	GGGGGAAGCCGCCCAGAGAA	NGG	chr7	43113007	-	HECW1	0.0995350033044815	0.501919984817505	0	1	6	44
Weissman2016-CRISPRi	HECW1_+_43152630.23-P1	GTCTCGGCCCCGAGAAGGGA	NGG	chr7	43113053	-	HECW1	0.272395014762878	0.562813997268677	0	1	1	17
Weissman2016-CRISPRi	HECW1_+_43152634.23-P1	GTGGATCTCGGCCCCGAGAA	NGG	chr7	43113057	-	HECW1	0.490774989128113	0.526564002037048	1	0	0	6
Weissman2016-CRISPRi	HECW1_+_43152665.23-P1	GCGCGGGAGAAGCGAGAGGG	NGG	chr7	43113088	-	HECW1	0.141587004065514	0.509880006313324	0	1	1	53
Weissman2016-CRISPRi	HECW1_+_43152668.23-P1	GCCTCGCGGGAGAAGCGAGA	NGG	chr7	43113091	-	HECW1	0.289328008890152	0.633906006813049	0	1	0	13
Weissman2016-CRISPRi	HECW1_+_43152682.23-P1	GGGCTGACAATTGAACCTCG	NGG	chr7	43113105	-	HECW1	0.338707000017166	0.707588016986847	0	1	0	10
Weissman2016-CRISPRi	HECW1_+_43153575.23-P2	GGCGCTGTGCCCGGAACCAC	NGG	chr7	43113998	-	HECW1	0.269722014665604	0.416507989168167	0	1	2	15
Weissman2016-CRISPRi	HECW1_+_43153598.23-P2	GGTCAGCCCAATGCAGACTG	NGG	chr7	43114021	-	HECW1	0.199143007397652	0.649976015090942	0	1	5	22
Weissman2016-CRISPRi	HECW1_+_43153621.23-P2	GAAAATCCCCACATGCTCTC	NGG	chr7	43114044	-	HECW1	0.334688991308212	0.489234000444412	1	0	3	22
Weissman2016-CRISPRi	HECW1_+_43153651.23-P2	GCGTCAAATAATATCTTCTT	NGG	chr7	43114074	-	HECW1	0.245316997170448	0.431421011686325	0	1	0	26
Weissman2016-CRISPRi	HECW1_+_43154034.23-P2	GGACTCTAATCCCTTCTTAG	NGG	chr7	43114457	-	HECW1	0.198162004351616	0.47945100069046	1	0	4	27
Weissman2016-CRISPRi	HECW1_+_43154062.23-P2	GCACACATTCATACCAGGGT	NGG	chr7	43114485	-	HECW1	0.228419005870819	0.627543985843658	0	1	1	13
Weissman2016-CRISPRi	HECW1_-_43152297.23-P1	GCGTGCGACTCTGACCGAAC	NGG	chr7	43112676	+	HECW1	0.583333015441895	0.526453971862793	0	1	0	0
Weissman2016-CRISPRi	HECW1_-_43153614.23-P2	GGCGCGCCTCAGTCTGCATT	NGG	chr7	43113993	+	HECW1	0.404812008142471	0.373582005500794	0	1	2	5
Weissman2016-CRISPRi	HECW1_-_43153904.23-P2	GGGCCAACCGTTAAAGACCC	NGG	chr7	43114283	+	HECW1	0.412104994058609	0.63398402929306	0	1	0	4
Weissman2016-CRISPRi	HECW1_-_43153975.23-P2	GCTCATCAGCAGACTCACTC	NGG	chr7	43114354	+	HECW1	0.291837990283966	0.597827017307282	0	1	2	20
Weissman2016-CRISPRi	HECW1_-_43154071.23-P2	GAGAGTCCACATGCCCACCC	NGG	chr7	43114450	+	HECW1	0.140755996108055	0.637513995170593	0	1	7	31
Weissman2016-CRISPRi	HECW2_+_197457802.23-P1P2	GAGACCCAGCCCGCTGCGGA	NGG	chr2	196593100	-	HECW2	0.162913993000984	0.479045003652573	1	0	2	38
Weissman2016-CRISPRi	HECW2_+_197457831.23-P1P2	GTAGGAAGATGCCAGCACAA	NGG	chr2	196593129	-	HECW2	0.153081998229027	0.672244012355804	0	1	1	28
Weissman2016-CRISPRi	HECW2_+_197457867.23-P1P2	GGGAGCCGCCTCGAGAGCTC	NGG	chr2	196593165	-	HECW2	0.23717600107193	0.309884011745453	0	1	2	17
Weissman2016-CRISPRi	HECW2_+_197457902.23-P1P2	GGGGCCGTGGCGTAACCCGG	NGG	chr2	196593200	-	HECW2	0.628992021083832	0.487684994935989	1	0	0	7
Weissman2016-CRISPRi	HECW2_-_197457406.23-P1P2	GTGGGCAGCGGAAACCGAAA	NGG	chr2	196592660	+	HECW2	0.285726010799408	0.484510004520416	0	1	0	10
Weissman2016-CRISPRi	HECW2_-_197457436.23-P1P2	GTGACCGCGCCGGGGCGCAA	NGG	chr2	196592690	+	HECW2	0.426889985799789	0.586376011371613	0	1	0	4
Weissman2016-CRISPRi	HECW2_-_197457439.23-P1P2	GCCGCGCCGGGGCGCAAGGG	NGG	chr2	196592693	+	HECW2	0.325569987297058	0.49864798784256	0	1	2	27
Weissman2016-CRISPRi	HECW2_-_197457476.23-P1P2	GTCCCGCCGTCCGCTACCTG	NGG	chr2	196592730	+	HECW2	0.568454027175903	0.640569984912872	0	1	0	3
Weissman2016-CRISPRi	HECW2_-_197457789.23-P1P2	GCGCTCGGCGCGCCCCTCAG	NGG	chr2	196593043	+	HECW2	0.35105699300766	0.545805990695953	1	0	0	17
Weissman2016-CRISPRi	HECW2_-_197457881.23-P1P2	GGCGACACCCAGAGCTCTCG	NGG	chr2	196593135	+	HECW2	0.403425991535187	0.568301975727081	0	1	0	10
Weissman2016-CRISPRi	HEG1_+_124774372.23-P1P2	GGCCTGGCCAGTCTGTGCTG	NGG	chr3	125055550	-	HEG1	0.0726756006479263	0.524335026741028	0	1	2	79
Weissman2016-CRISPRi	HEG1_+_124774402.23-P1P2	GGCGCGGGTGAGTGAGAGCC	NGG	chr3	125055580	-	HEG1	0.152245998382568	0.470611989498138	0	1	1	29
Weissman2016-CRISPRi	HEG1_+_124774455.23-P1P2	GGCCAGGCGCCGCGACACAG	NGG	chr3	125055633	-	HEG1	0.36830198764801	0.585579991340637	0	1	0	10
Weissman2016-CRISPRi	HEG1_-_124774438.23-P1P2	GCCCGCGCTCCCGCCTCTGG	NGG	chr3	125055572	+	HEG1	0.188062995672226	0.538762986660004	0	1	0	27
Weissman2016-CRISPRi	HEG1_-_124774468.23-P1P2	GGAGGGTCCCCGCTGTGTCG	NGG	chr3	125055602	+	HEG1	0.547326028347015	0.543371975421906	1	0	0	10
Weissman2016-CRISPRi	HEG1_-_124774598.23-P1P2	GCCAGCCCCGCTCCCGCGAG	NGG	chr3	125055732	+	HEG1	0.191864997148514	0.435921996831894	0	1	1	22
Weissman2016-CRISPRi	HEG1_-_124774631.23-P1P2	GGCGCGCGGCGAGCCGGGGA	NGG	chr3	125055765	+	HEG1	0.115345001220703	0.344004988670349	0	1	2	68
Weissman2016-CRISPRi	HEG1_-_124774741.23-P1P2	GCGCGGCGAGGCCATGGTGA	NGG	chr3	125055875	+	HEG1	0.441112011671066	0.471291989088059	1	0	0	13
Weissman2016-CRISPRi	HEG1_-_124774766.23-P1P2	GCCGCCCGCGCTCACATGCC	NGG	Sequence not found	Sequence not found	Sequence not found	HEG1			0	0	0	0
Weissman2016-CRISPRi	HEG1_-_124774844.23-P1P2	GCGGGGAAGTGAGCGGAGTG	NGG	Sequence not found	Sequence not found	Sequence not found	HEG1			0	0	0	0
Weissman2016-CRISPRi	HELB_+_66696341.23-P1P2	GAAACAACTCGGGAAAACCC	NGG	chr12	66302583	-	HELB	0.30875700712204	0.61099499464035	0	1	0	22
Weissman2016-CRISPRi	HELB_+_66696351.23-P1P2	GAACTCAACCCAAACAACTC	NGG	chr12	66302593	-	HELB	0.423285990953445	0.564760982990265	1	0	3	18
Weissman2016-CRISPRi	HELB_+_66696409.23-P1P2	GGAGCAGAGGTCCCTGAAGT	NGG	chr12	66302651	-	HELB	0.145356997847557	0.512170016765595	1	0	0	62
Weissman2016-CRISPRi	HELB_+_66696498.23-P1P2	GTCCTCGGCGTCGATGAACA	NGG	chr12	66302740	-	HELB	0.573575019836426	0.605159997940064	0	1	0	2
Weissman2016-CRISPRi	HELB_+_66696553.23-P1P2	GCTCACCGCGGAGGCACCCG	NGG	chr12	66302795	-	HELB	0.406520009040833	0.568409979343414	0	1	1	6
Weissman2016-CRISPRi	HELB_+_66696565.23-P1P2	GGCAGACGCCTTCCTCACCG	NGG	chr12	66302807	-	HELB	0.468607008457184	0.711655020713806	1	0	0	15
Weissman2016-CRISPRi	HELB_-_66696294.23-P1P2	GGGCCGTTCCCGGAAGTTGA	NGG	chr12	66302492	+	HELB	0.424154996871948	0.413190990686417	0	1	1	4
Weissman2016-CRISPRi	HELB_-_66696318.23-P1P2	GTTACAGTCGTAGAACTGAT	NGG	chr12	66302516	+	HELB	0.451624006032944	0.512642979621887	0	1	1	7
Weissman2016-CRISPRi	HELB_-_66696593.23-P1P2	GGAGGAAGGCGTCTGCCCGG	NGG	chr12	66302791	+	HELB	0.127421006560326	0.655054986476898	0	1	10	70
Weissman2016-CRISPRi	HELB_-_66696710.23-P1P2	GAGCTGCTTCATCCTACCAA	NGG	chr12	66302908	+	HELB	0.24397599697113	0.649519979953766	0	1	1	24
Weissman2016-CRISPRi	HELLS_+_96305565.23-P1P2	GCTAGCCAAATCCCCCGCCA	NGG	chr10	94545830	-	HELLS	0.383120000362396	0.650578022003174	0	1	0	7
Weissman2016-CRISPRi	HELLS_+_96306014.23-P1P2	GGAGCAAAAGCTGAAGACCG	NGG	chr10	94546279	-	HELLS	0.250674992799759	0.627578020095825	1	0	0	30
Weissman2016-CRISPRi	HELLS_-_96305599.23-P1P2	GTTTGGCTAGAAGGCTGGGC	NGG	chr10	94545820	+	HELLS	0.148981004953384	0.494204998016357	0	1	0	25
Weissman2016-CRISPRi	HELLS_-_96305613.23-P1P2	GTGGGCCGGCAGCGGTTGTG	NGG	chr10	94545834	+	HELLS	0.263276010751724	0.514077007770538	0	1	1	20
Weissman2016-CRISPRi	HELLS_-_96305626.23-P1P2	GGTTGTGAGGAGTTAGCTCG	NGG	chr10	94545847	+	HELLS	0.615096986293793	0.685784995555878	1	0	0	10
Weissman2016-CRISPRi	HELLS_-_96305780.23-P1P2	GTGGGCAAGCATGGAGGCTG	NGG	chr10	94546001	+	HELLS	0.088824100792408	0.443381011486054	1	0	7	70
Weissman2016-CRISPRi	HELLS_-_96305810.23-P1P2	GCGGGGAGGGAGCCGACCCC	NGG	chr10	94546031	+	HELLS	0.223490998148918	0.383350998163223	0	1	2	46
Weissman2016-CRISPRi	HELLS_-_96305910.23-P1P2	GGCCGGTGAAGATTTCACAT	NGG	chr10	94546131	+	HELLS	0.284478008747101	0.721957981586456	0	1	1	11
Weissman2016-CRISPRi	HELLS_-_96306053.23-P1P2	GGCTCCAGTGCATCTCGGGT	NGG	chr10	94546274	+	HELLS	0.397493988275528	0.482991993427277	0	1	0	5
Weissman2016-CRISPRi	HELLS_-_96306060.23-P1P2	GTGCATCTCGGGTGGGAGAA	NGG	chr10	94546281	+	HELLS	0.127994999289513	0.47070899605751	1	0	2	28
Weissman2016-CRISPRi	HELQ_+_84376534.23-P1P2	GAGACCAGGTACGGAGGACT	NGG	chr4	83455403	-	HELQ	0.483191013336182	0.494754999876022	1	0	0	10
Weissman2016-CRISPRi	HELQ_+_84376543.23-P1P2	GAGGGGTGGGAGACCAGGTA	NGG	chr4	83455412	-	HELQ	0.109844997525215	0.55314701795578	1	0	5	88
Weissman2016-CRISPRi	HELQ_+_84376726.23-P1P2	GGCTCGTGCCCGGAGATGAG	NGG	chr4	83455595	-	HELQ	0.199733003973961	0.604210019111633	0	1	0	12
Weissman2016-CRISPRi	HELQ_+_84376931.23-P1P2	GCCAAGGTGGATGTAGAAGC	NGG	chr4	83455800	-	HELQ	0.155678004026413	0.512175977230072	0	1	5	44
Weissman2016-CRISPRi	HELQ_+_84376961.23-P1P2	GGAGCCCTGAGAGCTAACTT	NGG	chr4	83455830	-	HELQ	0.295626997947693	0.526539027690888	0	1	1	18
Weissman2016-CRISPRi	HELQ_+_84377011.23-P1P2	GTGAGGCTTATGATTGGACA	NGG	chr4	83455880	-	HELQ	0.300072997808456	0.673771023750305	1	0	1	22
Weissman2016-CRISPRi	HELQ_-_84376597.23-P1P2	GCATGTGACGTAGGAGGTCC	NGG	chr4	83455422	+	HELQ	0.36642599105835	0.511021971702576	1	0	0	11
Weissman2016-CRISPRi	HELQ_-_84376634.23-P1P2	GCCAAGGACGAGACATTCCG	NGG	chr4	83455459	+	HELQ	0.420213997364044	0.658317983150482	0	1	0	5
Weissman2016-CRISPRi	HELQ_-_84376979.23-P1P2	GGACCCCAAGTTAGCTCTCA	NGG	chr4	83455804	+	HELQ	0.301183998584747	0.557487010955811	0	1	2	15
Weissman2016-CRISPRi	HELQ_-_84376991.23-P1P2	GGCTCTCAGGGCTCGCGGAC	NGG	chr4	83455816	+	HELQ	0.322815001010895	0.44343701004982	0	1	0	11
Weissman2016-CRISPRi	HELT_+_185940051.23-P1P2	GTACGCGCCCTCGGGAGAGG	NGG	chr4	185018919	-	HELT	0.391523987054825	0.607469975948334	1	0	0	9
Weissman2016-CRISPRi	HELT_+_185940054.23-P1P2	GCAGTACGCGCCCTCGGGAG	NGG	chr4	185018922	-	HELT	0.379462003707886	0.478083997964859	0	1	0	2
Weissman2016-CRISPRi	HELT_+_185940174.23-P1P2	GTGCCATCGGTCCACCCAAG	NGG	chr4	185019042	-	HELT	0.468879014253616	0.613951981067658	0	1	0	4
Weissman2016-CRISPRi	HELT_+_185940204.23-P1P2	GCACACTCAAAGTCCCGTGC	NGG	chr4	185019072	-	HELT	0.44649800658226	0.607618987560272	0	1	2	6
Weissman2016-CRISPRi	HELT_-_185939827.23-P1P2	GGCCCCCAGCTCGCCCCCCT	NGG	chr4	185018651	+	HELT	0.175748005509377	0.423543006181717	0	1	2	60
Weissman2016-CRISPRi	HELT_-_185940013.23-P1P2	GCTACCTGGGACACTCGAGG	NGG	chr4	185018837	+	HELT	0.214054003357887	0.718275010585785	0	1	2	28
Weissman2016-CRISPRi	HELT_-_185940022.23-P1P2	GACACTCGAGGAGGCACACG	NGG	chr4	185018846	+	HELT	0.174503996968269	0.622241020202637	1	0	0	26
Weissman2016-CRISPRi	HELT_-_185940066.23-P1P2	GGCGCCACCGCCTCTCCCGA	NGG	chr4	185018890	+	HELT	0.236505001783371	0.418716996908188	0	1	0	19
Weissman2016-CRISPRi	HELT_-_185940241.23-P1P2	GAGTGTGGAGGAATCTCGAG	NGG	chr4	185019065	+	HELT	0.0330999009311199	0.598119020462036	1	0	1	161
Weissman2016-CRISPRi	HELT_-_185940285.23-P1P2	GGAGAGGAGGGTGCTCAACC	NGG	chr4	185019109	+	HELT	0.193855002522469	0.540657997131348	0	1	2	43
Weissman2016-CRISPRi	HELZ2_+_62195008.23-P2	GACTTGCCCAGAGCTATCAG	NGG	chr20	63563677	-	HELZ2	0.102206997573376	0.687574982643127	0	1	11	60
Weissman2016-CRISPRi	HELZ2_+_62195316.23-P2	GCAGGACTACGAACAGATGG	NGG	chr20	63563985	-	HELZ2	0.391061007976532	0.6389120221138	0	1	0	8
Weissman2016-CRISPRi	HELZ2_+_62195376.23-P2	GGACACGCGGCTGCACCTCC	NGG	chr20	63564045	-	HELZ2	0.171990007162094	0.39665699005127	0	1	1	34
Weissman2016-CRISPRi	HELZ2_+_62195389.23-P2	GGGGCAGTCCCCCCGACACG	NGG	chr20	63564058	-	HELZ2	0.431511014699936	0.607730984687805	1	0	0	10
Weissman2016-CRISPRi	HELZ2_+_62195408.23-P2	GACCACCTGCACGGCGGCGG	NGG	chr20	63564077	-	HELZ2	0.358020007610321	0.394329011440277	0	1	0	11
Weissman2016-CRISPRi	HELZ2_+_62205089.23-P1	GTGGCACCCTGAGCTCTGGT	NGG	chr20	63573758	-	HELZ2	0.119626998901367	0.501330971717835	0	1	4	47
Weissman2016-CRISPRi	HELZ2_+_62205132.23-P1	GTAGCATCCCAGCTGCGGTG	NGG	chr20	63573801	-	HELZ2	0.28379899263382	0.589025974273682	1	0	0	20
Weissman2016-CRISPRi	HELZ2_+_62205398.23-P1	GGGAGGGTGAGTGCAGCCGG	NGG	Sequence not found	Sequence not found	Sequence not found	HELZ2			0	0	0	0
Weissman2016-CRISPRi	HELZ2_+_62205554.23-P1	GGCTCCTGGGCAGGCTCGGC	NGG	chr20	63574223	-	HELZ2	0.150787994265556	0.221367999911308	0	1	4	52
Weissman2016-CRISPRi	HELZ2_+_62205567.23-P1	GATCGAAACTGAGAGCTCCT	NGG	chr20	63574236	-	HELZ2	0.34671100974083	0.600069999694824	0	1	0	5
Weissman2016-CRISPRi	HELZ2_+_62205594.23-P1	GGCGATCAGCGTCAGTGCCC	NGG	chr20	63574263	-	HELZ2	0.475865989923477	0.473767995834351	0	1	0	4
Weissman2016-CRISPRi	HELZ2_-_62195024.23-P2	GGCCCGCCGCTGATAGCTCT	NGG	chr20	63563649	+	HELZ2	0.439321011304855	0.416804999113083	0	1	0	7
Weissman2016-CRISPRi	HELZ2_-_62195084.23-P2	GTCGATGTCCCTGGCAGAGT	NGG	chr20	63563709	+	HELZ2	0.364394009113312	0.585451006889343	0	1	0	10
Weissman2016-CRISPRi	HELZ2_-_62195197.23-P2	GGTCCACCTGCAGCGAGTAG	NGG	chr20	63563822	+	HELZ2	0.192695006728172	0.573312997817993	0	1	1	13
Weissman2016-CRISPRi	HELZ2_-_62195356.23-P2	GCTGGGTGCGGGCAGCAAAC	NGG	chr20	63563981	+	HELZ2	0.17619900405407	0.370476007461548	0	1	2	24
Weissman2016-CRISPRi	HELZ2_-_62195403.23-P2	GGGTGCAGCCGCGTGTCGGG	NGG	chr20	63564028	+	HELZ2	0.296238005161285	0.534462988376617	0	1	0	18
Weissman2016-CRISPRi	HELZ2_-_62205263.23-P1	GCCGAGTCTGCCATCCAGAA	NGG	chr20	63573888	+	HELZ2	0.2257090061903	0.571407020092011	0	1	1	19
Weissman2016-CRISPRi	HELZ2_-_62205268.23-P1	GTCTGCCATCCAGAAAGGAC	NGG	chr20	63573893	+	HELZ2	0.227543994784355	0.570563971996307	1	0	5	35
Weissman2016-CRISPRi	HELZ2_-_62205322.23-P1	GGTGCAGAGACCACAGCGCT	NGG	chr20	63573947	+	HELZ2	0.233915001153946	0.524360001087189	1	0	1	40
Weissman2016-CRISPRi	HELZ2_-_62205354.23-P1	GGAGGGTGCTGGTCCTGGAC	NGG	chr20	63573979	+	HELZ2	0.164507001638412	0.422697991132736	1	0	4	54
Weissman2016-CRISPRi	HELZ_+_65241087.23-P1P2	GTGGGAAGCGCGGCTCTTCG	NGG	chr17	67244993	-	HELZ	0.40549299120903	0.421391993761063	0	1	0	10
Weissman2016-CRISPRi	HELZ_+_65241262.23-P1P2	GTGGCGTAGAAAGTAATGAC	NGG	chr17	67245168	-	HELZ	0.397590011358261	0.593944013118744	0	1	0	5
Weissman2016-CRISPRi	HELZ_+_65241292.23-P1P2	GTTGTGGGGACGTTGACAAG	NGG	chr17	67245198	-	HELZ	0.365745007991791	0.681774020195007	0	1	0	14
Weissman2016-CRISPRi	HELZ_-_65240826.23-P1P2	GCCCACCCGGTGGAAGTCCG	NGG	chr17	67244688	+	HELZ	0.354180008172989	0.581683993339539	0	1	0	5
Weissman2016-CRISPRi	HELZ_-_65240836.23-P1P2	GGGAAGTCCGAGGCCTGAGG	NGG	chr17	67244698	+	HELZ	0.0834453031420708	0.383284002542496	0	1	1	61
Weissman2016-CRISPRi	HELZ_-_65240895.23-P1P2	GACCCCCAGCCGCGACCCGG	NGG	chr17	67244757	+	HELZ	0.261189997196198	0.573472023010254	0	1	3	18
Weissman2016-CRISPRi	HELZ_-_65240899.23-P1P2	GCCAGCCGCGACCCGGAGGA	NGG	chr17	67244761	+	HELZ	0.49227499961853	0.545069992542267	0	1	0	6
Weissman2016-CRISPRi	HELZ_-_65241181.23-P1P2	GCCGGGGTCCGGGACACCGG	NGG	Sequence not found	Sequence not found	Sequence not found	HELZ			0	0	0	0
Weissman2016-CRISPRi	HELZ_-_65241212.23-P1P2	GTCCCCTCCCCGGAGAGCTC	NGG	chr17	67245074	+	HELZ	0.0756485983729363	0.411343991756439	1	0	1	69
Weissman2016-CRISPRi	HELZ_-_65241234.23-P1P2	GGAGCTCGCGGAGCGGCCCC	NGG	chr17	67245096	+	HELZ	0.332239985466003	0.452252000570297	1	0	1	23
Weissman2016-CRISPRi	HEMGN_+_100700153.23-P1P2	GGTGGATTCATACATTTCTA	NGG	Sequence not found	Sequence not found	Sequence not found	HEMGN			0	0	0	0
Weissman2016-CRISPRi	HEMGN_+_100700290.23-P1P2	GGGCTGTTGAGAAGAATTCG	NGG	chr9	97938030	-	HEMGN	0.328702986240387	0.737296998500824	0	1	1	13
Weissman2016-CRISPRi	HEMGN_+_100700408.23-P1P2	GTATTGCAGCAAGATGGATT	NGG	chr9	97938148	-	HEMGN	0.283338993787766	0.386776000261307	1	0	4	47
Weissman2016-CRISPRi	HEMGN_+_100700430.23-P1P2	GTCAGACCAAAATAGCAGGA	NGG	chr9	97938170	-	HEMGN	0.198613002896309	0.630559027194977	1	0	0	30
Weissman2016-CRISPRi	HEMGN_+_100700455.23-P1P2	GAAAGCATCTAGGCTGCTTG	NGG	chr9	97938195	-	HEMGN	0.290740996599197	0.535345017910004	0	1	0	22
Weissman2016-CRISPRi	HEMGN_-_100700006.23-P1P2	GAATGTCTTAAGGTATCTCA	NGG	chr9	97937702	+	HEMGN	0.20116700232029	0.575766026973724	0	1	0	31
Weissman2016-CRISPRi	HEMGN_-_100700059.23-P1P2	GTTGCTTTAGGATAGATCCA	NGG	Sequence not found	Sequence not found	Sequence not found	HEMGN			0	0	0	0
Weissman2016-CRISPRi	HEMGN_-_100700372.23-P1P2	GTCTCTTCTTGATGAGGGTC	NGG	chr9	97938068	+	HEMGN	0.216150999069214	0.381601989269257	0	1	0	32
Weissman2016-CRISPRi	HEMGN_-_100700382.23-P1P2	GATGAGGGTCAGGTGTCTGA	NGG	chr9	97938078	+	HEMGN	0.150826007127762	0.549645006656647	1	0	3	37
Weissman2016-CRISPRi	HEMGN_-_100700400.23-P1P2	GATGGTGCTTCAAATGAGAT	NGG	chr9	97938096	+	HEMGN	0.296797007322311	0.550284028053284	1	0	3	29
Weissman2016-CRISPRi	HEMK1_+_50606578.23-P1P2	GCAGTAGCCTGCCGGAAAGG	NGG	chr3	50569169	-	HEMK1	0.327010989189148	0.580030977725983	0	1	1	26
Weissman2016-CRISPRi	HEMK1_+_50606607.23-P1P2	GACCAGGCCGGGAGGTGTGT	NGG	chr3	50569198	-	HEMK1	0.186640992760658	0.501860022544861	0	1	7	23
Weissman2016-CRISPRi	HEMK1_-_50606918.23-P1P2	GCCGGAAGCGGGGCGTCCGA	NGG	chr3	50569465	+	HEMK1	0.460182011127472	0.474669992923737	0	1	0	5
Weissman2016-CRISPRi	HEMK1_-_50606931.23-P1P2	GGTCCGAGGGAGCGCGCGAC	NGG	chr3	50569478	+	HEMK1	0.29491201043129	0.400790989398956	0	1	0	15
Weissman2016-CRISPRi	HEMK1_-_50606946.23-P1P2	GCGACGGGCCACGCACGTCC	NGG	chr3	50569493	+	HEMK1	0.675979971885681	0.425673991441727	1	0	0	2
Weissman2016-CRISPRi	HEMK1_-_50606960.23-P1P2	GCGTCCGGGCGTCCAGTTCG	NGG	chr3	50569507	+	HEMK1	0.517645001411438	0.591185986995697	0	1	0	1
Weissman2016-CRISPRi	HEMK1_-_50606972.23-P1P2	GCAGTTCGGGGCAGCTTCTC	NGG	chr3	50569519	+	HEMK1	0.212712004780769	0.412171006202698	0	1	0	22
Weissman2016-CRISPRi	HEMK1_-_50606984.23-P1P2	GGCTTCTCCGGCTGGTGGGT	NGG	chr3	50569531	+	HEMK1	0.153470993041992	0.397976994514465	0	1	0	29
Weissman2016-CRISPRi	HEMK1_-_50607015.23-P1P2	GCTTTCAGGCAGGTATGCAT	NGG	chr3	50569562	+	HEMK1	0.182304993271828	0.591463983058929	0	1	2	20
Weissman2016-CRISPRi	HEMK1_-_50607023.23-P1P2	GCAGGTATGCATGGGAGGTG	NGG	chr3	50569570	+	HEMK1	0.108434997498989	0.514293015003204	1	0	3	60
Weissman2016-CRISPRi	HENMT1_+_109203647.23-P1P2	GGAGCTTTGTTTTTTCGGTT	NGG	chr1	108661047	-	HENMT1	0.154164999723434	0.355199009180069	0	1	1	39
Weissman2016-CRISPRi	HENMT1_+_109203678.23-P1P2	GGCTGAGTTGAGGACGCTGG	NGG	chr1	108661078	-	HENMT1	0.256731003522873	0.603896975517273	0	1	2	43
Weissman2016-CRISPRi	HENMT1_+_109203681.23-P1P2	GGGCGCTGAGTTGAGGACGC	NGG	chr1	108661081	-	HENMT1	0.207277998328209	0.601803004741669	0	1	0	17
Weissman2016-CRISPRi	HENMT1_+_109203701.23-P1P2	GGCGTGCGCGGGCGTCAGGG	NGG	chr1	108661101	-	HENMT1	0.198173999786377	0.499487996101379	0	1	1	36
Weissman2016-CRISPRi	HENMT1_+_109203704.23-P1P2	GCGTGCGTGCGCGGGCGTCA	NGG	chr1	108661104	-	HENMT1	0.27216100692749	0.407855004072189	0	1	0	16
Weissman2016-CRISPRi	HENMT1_-_109203675.23-P1P2	GGAAAAAACAAAGCTCGTCG	NGG	chr1	108661031	+	HENMT1	0.239758998155594	0.7014200091362	0	1	1	15
Weissman2016-CRISPRi	HENMT1_-_109204022.23-P1P2	GCTAGCGTGCGGCTGCGACG	NGG	chr1	108661378	+	HENMT1	1	0.528465986251831	1	0	0	0
Weissman2016-CRISPRi	HENMT1_-_109204032.23-P1P2	GGCTGCGACGCGGCACGGTA	NGG	chr1	108661388	+	HENMT1	0.807886004447937	0.449743986129761	1	0	0	2
Weissman2016-CRISPRi	HENMT1_-_109204092.23-P1P2	GCAGACCGCGAGCCGGAAGG	NGG	chr1	108661448	+	HENMT1	0.33084899187088	0.553160011768341	1	0	0	11
Weissman2016-CRISPRi	HENMT1_-_109204127.23-P1P2	GTGAGTTCGTGGCGCTCCCG	NGG	chr1	108661483	+	HENMT1	0.428741008043289	0.56783801317215	0	1	0	3
Weissman2016-CRISPRi	HEPACAM2_+_92848387.23-P2	GGTCCCCTGTGAGTGTACGA	NGG	chr7	93219096	-	HEPACAM2	0.448738008737564	0.688955008983612	0	1	0	9
Weissman2016-CRISPRi	HEPACAM2_+_92848490.23-P2	GCACTGCAGTTCCCTGATGA	NGG	chr7	93219199	-	HEPACAM2	0.187029004096985	0.529474973678589	0	1	1	37
Weissman2016-CRISPRi	HEPACAM2_+_92848839.23-P2	GAAAGGATTATCACCTGATC	NGG	chr7	93219548	-	HEPACAM2	0.247265994548798	0.378922998905182	0	1	0	20
Weissman2016-CRISPRi	HEPACAM2_+_92855334.23-P1	GTTTCAGCAAATATTCTAAT	NGG	chr7	93226043	-	HEPACAM2	0.129086002707481	0.293309986591339	0	1	3	60
Weissman2016-CRISPRi	HEPACAM2_+_92855674.23-P1	GTACCTCCTTCTCTTCGGTA	NGG	chr7	93226383	-	HEPACAM2	0.283378005027771	0.565955996513367	0	1	0	12
Weissman2016-CRISPRi	HEPACAM2_+_92855715.23-P1	GAGCCCTTCGGTGACACACT	NGG	chr7	93226424	-	HEPACAM2	0.639277994632721	0.460465997457504	1	0	0	6
Weissman2016-CRISPRi	HEPACAM2_+_92855749.23-P1	GGGCACTGCATGCATGGGAC	NGG	chr7	93226458	-	HEPACAM2	0.27606201171875	0.546332001686096	1	0	1	37
Weissman2016-CRISPRi	HEPACAM2_+_92855769.23-P1	GCAAGTTACCACTGAGAACA	NGG	chr7	93226478	-	HEPACAM2	0.181119993329048	0.571076989173889	0	1	2	39
Weissman2016-CRISPRi	HEPACAM2_-_92848406.23-P2	GTGCCCTCGTACACTCACAG	NGG	chr7	93219071	+	HEPACAM2	0.304416000843048	0.76308399438858	0	1	0	11
Weissman2016-CRISPRi	HEPACAM2_-_92848442.23-P2	GGTGACTTGTATCTTCTGAC	NGG	chr7	93219107	+	HEPACAM2	0.209250003099442	0.59825199842453	0	1	3	28
Weissman2016-CRISPRi	HEPACAM2_-_92848539.23-P2	GTAAGCAGAGATGCATTGGG	NGG	chr7	93219204	+	HEPACAM2	0.196026995778084	0.693253993988037	0	1	1	30
Weissman2016-CRISPRi	HEPACAM2_-_92848684.23-P2	GTGGAGTGTGGAAGCCATAG	NGG	chr7	93219349	+	HEPACAM2	0.210603997111321	0.536382973194122	0	1	4	31
Weissman2016-CRISPRi	HEPACAM2_-_92848689.23-P2	GTGTGGAAGCCATAGTGGAC	NGG	chr7	93219354	+	HEPACAM2	0.392138987779617	0.582760989665985	1	0	1	17
Weissman2016-CRISPRi	HEPACAM2_-_92848693.23-P2	GGAAGCCATAGTGGACGGGT	NGG	chr7	93219358	+	HEPACAM2	0.356768995523453	0.653307974338532	1	0	0	17
Weissman2016-CRISPRi	HEPACAM2_-_92848848.23-P2	GATGCAGAGAGAACCTGATC	NGG	chr7	93219513	+	HEPACAM2	0.196071997284889	0.514306008815765	0	1	2	42
Weissman2016-CRISPRi	HEPACAM2_-_92855333.23-P1	GCTAAGTGGTCACAATTTCA	NGG	chr7	93225998	+	HEPACAM2	0.262841999530792	0.451831996440887	0	1	1	22
Weissman2016-CRISPRi	HEPACAM2_-_92855690.23-P1	GCAGGGCCTTACCGAAGAGA	NGG	chr7	93226355	+	HEPACAM2	0.194989994168282	0.605768024921417	0	1	0	21
Weissman2016-CRISPRi	HEPACAM2_-_92855693.23-P1	GGGCCTTACCGAAGAGAAGG	NGG	chr7	93226358	+	HEPACAM2	0.284853994846344	0.650942027568817	1	0	0	15
Weissman2016-CRISPRi	HEPACAM2_-_92855734.23-P1	GCCCCAAGTGTGTCACCGAA	NGG	chr7	93226399	+	HEPACAM2	0.43164598941803	0.615552008152008	0	1	1	7
Weissman2016-CRISPRi	HEPACAM2_-_92855783.23-P1	GTGCAGTGCCCTGTTCTCAG	NGG	chr7	93226448	+	HEPACAM2	0.0922321006655693	0.736369013786316	0	1	12	70
Weissman2016-CRISPRi	HEPACAM_+_124790183.23-P2	GCCGAAAACTAGACCAAATG	NGG	chr11	124920309	-	HEPACAM	0.314500004053116	0.552793979644775	0	1	0	15
Weissman2016-CRISPRi	HEPACAM_+_124790354.23-P2	GCTGACCTGGGCGCTAGCAA	NGG	chr11	124920480	-	HEPACAM	0.306073009967804	0.541863024234772	0	1	1	13
Weissman2016-CRISPRi	HEPACAM_+_124790438.23-P2	GTGTGAAGGCCTTCTTCCCT	NGG	chr11	124920564	-	HEPACAM	0.210988998413086	0.399405002593994	0	1	1	26
Weissman2016-CRISPRi	HEPACAM_+_124790483.23-P2	GCCGGTTACTGGGTGTGCAG	NGG	chr11	124920609	-	HEPACAM	0.282970011234283	0.576865971088409	1	0	1	24
Weissman2016-CRISPRi	HEPACAM_+_124790493.23-P2	GAAGCCAGATGCCGGTTACT	NGG	chr11	124920619	-	HEPACAM	0.554996013641357	0.529321014881134	1	0	0	11
Weissman2016-CRISPRi	HEPACAM_+_124790517.23-P2	GCCACAGCTGCACTAAGCTA	NGG	chr11	124920643	-	HEPACAM	0.317568004131317	0.580780029296875	0	1	1	14
Weissman2016-CRISPRi	HEPACAM_+_124790554.23-P2	GTTGCAAGTTCAGATTAGAG	NGG	Sequence not found	Sequence not found	Sequence not found	HEPACAM			0	0	0	0
Weissman2016-CRISPRi	HEPACAM_+_124805393.23-P1	GCTCTGTGTGTAAAAGAGTA	NGG	chr11	124935519	-	HEPACAM	0.133361995220184	0.50875997543335	0	1	1	40
Weissman2016-CRISPRi	HEPACAM_+_124805462.23-P1	GGGTGGGGCTTGATGGGTAG	NGG	chr11	124935588	-	HEPACAM	0.0830952003598213	0.391075998544693	0	1	4	70
Weissman2016-CRISPRi	HEPACAM_+_124805489.23-P1	GAGTCTGGCATTCTTTCCAA	NGG	chr11	124935615	-	HEPACAM	0.136090993881226	0.499776005744934	0	2	2	39
Weissman2016-CRISPRi	HEPACAM_+_124805531.23-P1	GGCACTGGGCCATTTCGTAT	NGG	chr11	124935657	-	HEPACAM	0.566106021404266	0.510963022708893	1	0	0	11
Weissman2016-CRISPRi	HEPACAM_+_124805678.23-P1	GTGCCGTGGGAAACATGTCA	NGG	chr11	124935804	-	HEPACAM	0.383686989545822	0.653769016265869	0	1	0	9
Weissman2016-CRISPRi	HEPACAM_+_124805771.23-P1	GGGTCTGAAGAAAGGACCCG	NGG	chr11	124935897	-	HEPACAM	0.197363004088402	0.712065994739533	1	0	2	31
Weissman2016-CRISPRi	HEPACAM_+_124805792.23-P1	GGGAGGCCAGAGGGTAAGAA	NGG	chr11	124935918	-	HEPACAM	0.0733020007610321	0.441771000623703	0	1	7	131
Weissman2016-CRISPRi	HEPACAM_+_124805967.23-P1	GGAAACTCCGAGTGGTACAA	NGG	chr11	124936093	-	HEPACAM	0.211890995502472	0.563431978225708	0	1	0	16
Weissman2016-CRISPRi	HEPACAM_+_124805975.23-P1	GCGGGCAGAGAAACTCCGAG	NGG	chr11	124936101	-	HEPACAM	0.26588898897171	0.797488987445831	0	1	0	19
Weissman2016-CRISPRi	HEPACAM_-_124790311.23-P2	GTGGCATGGCATGCCTCCGA	NGG	chr11	124920393	+	HEPACAM	0.359869003295898	0.555473983287811	0	1	0	5
Weissman2016-CRISPRi	HEPACAM_-_124790314.23-P2	GCATGGCATGCCTCCGAGGG	NGG	chr11	124920396	+	HEPACAM	0.577172994613648	0.517256021499634	1	0	0	13
Weissman2016-CRISPRi	HEPACAM_-_124790511.23-P2	GACACCCAGTAACCGGCATC	NGG	chr11	124920593	+	HEPACAM	0.536261022090912	0.406661987304688	0	1	0	5
Weissman2016-CRISPRi	HEPACAM_-_124805429.23-P1	GCACAGAGAAGCCAGAGTCG	NGG	chr11	124935511	+	HEPACAM	0.127838999032974	0.653024971485138	0	1	3	52
Weissman2016-CRISPRi	HEPHL1_+_93754892.23-P1P2	GAGGTGGCTCAACAAATACA	NGG	chr11	94021748	-	HEPHL1	0.126666992902756	0.589008986949921	0	1	2	46
Weissman2016-CRISPRi	HEPHL1_+_93754908.23-P1P2	GAGGCAAGGCTATTAATAGG	NGG	chr11	94021764	-	HEPHL1	0.19650399684906	0.652673006057739	0	1	4	28
Weissman2016-CRISPRi	HEPHL1_+_93754968.23-P1P2	GAGTTACTAGTAGTACCTGG	NGG	chr11	94021824	-	HEPHL1	0.328334987163544	0.724680006504059	0	1	1	11
Weissman2016-CRISPRi	HEPHL1_+_93754971.23-P1P2	GAGAAGTTACTAGTAGTACC	NGG	chr11	94021827	-	HEPHL1	0.376635998487473	0.578284025192261	0	1	1	10
Weissman2016-CRISPRi	HEPHL1_-_93754542.23-P1P2	GGTTACATCCACAAATGCCT	NGG	chr11	94021354	+	HEPHL1	0.166182994842529	0.607529997825623	0	1	1	28
Weissman2016-CRISPRi	HEPHL1_-_93754601.23-P1P2	GTGGGTCTGTCTGGGCTGGT	NGG	chr11	94021413	+	HEPHL1	0.109618000686169	0.445789009332657	0	1	2	66
Weissman2016-CRISPRi	HEPHL1_-_93754665.23-P1P2	GCTGGAACTATGTACCCCAA	NGG	chr11	94021477	+	HEPHL1	0.284336000680923	0.690676987171173	0	1	1	21
Weissman2016-CRISPRi	HEPHL1_-_93754862.23-P1P2	GGAAGAGCCCTAGTATGGAT	NGG	chr11	94021674	+	HEPHL1	0.441123008728027	0.66567999124527	0	1	0	5
Weissman2016-CRISPRi	HEPHL1_-_93754954.23-P1P2	GAAGGGACATATACACAACC	NGG	chr11	94021766	+	HEPHL1	0.380046010017395	0.660556018352509	1	0	1	22
Weissman2016-CRISPRi	HEPHL1_-_93754997.23-P1P2	GTACTACTAGTAACTTCTGG	NGG	chr11	94021809	+	HEPHL1	0.306226998567581	0.716466009616852	1	0	1	18
Weissman2016-CRISPRi	HEPH_+_65384071.23-P1P2	GGGAATGTCCTGTTCCTCTG	NGG	chrX	66164251	-	HEPH	0.171360999345779	0.652496993541718	0	1	5	29
Weissman2016-CRISPRi	HEPH_+_65384152.23-P1P2	GCAATTTGGCAGGGTTTACT	NGG	chrX	66164332	-	HEPH	0.385511010885239	0.433582007884979	0	1	0	18
Weissman2016-CRISPRi	HEPH_+_65384166.23-P1P2	GTAAGTCCAGGATTCCAATT	NGG	chrX	66164346	-	HEPH	0.19743900001049	0.312530994415283	0	1	1	37
Weissman2016-CRISPRi	HEPH_+_65384482.23-P1P2	GTTTTGGCGAGAGGAACAAA	NGG	chrX	66164662	-	HEPH	0.234417006373405	0.579397022724152	0	1	0	26
Weissman2016-CRISPRi	HEPH_+_65384507.23-P1P2	GAGACAAGCCAGTGTAGTCC	NGG	chrX	66164687	-	HEPH	0.301867991685867	0.519838988780975	0	1	0	29
Weissman2016-CRISPRi	HEPH_-_65384053.23-P1P2	GATGGGTAAAGAACCATCCC	NGG	chrX	66164189	+	HEPH	0.205962002277374	0.60521799325943	0	1	2	24
Weissman2016-CRISPRi	HEPH_-_65384291.23-P1P2	GTGGGCCGCTGACATGAATA	NGG	chrX	66164427	+	HEPH	0.361862987279892	0.35775500535965	0	1	0	8
Weissman2016-CRISPRi	HEPH_-_65384446.23-P1P2	GCAAAAAGTTGGAGGAGGTT	NGG	chrX	66164582	+	HEPH	0.121738001704216	0.396755009889603	0	1	2	46
Weissman2016-CRISPRi	HEPH_-_65384469.23-P1P2	GTGATGTGCAGGAAAGTTAA	NGG	chrX	66164605	+	HEPH	0.142476007342339	0.338443011045456	0	1	3	34
Weissman2016-CRISPRi	HEPH_-_65384479.23-P1P2	GGAAAGTTAAAGGAGACAAT	NGG	chrX	66164615	+	HEPH	0.11192099750042	0.460498005151749	1	0	2	62
Weissman2016-CRISPRi	HEPN1_+_124789239.23-ENST00000408930.5	GAGGGGTAAGTAAGGAAGTG	NGG	chr11	124919365	-	HEPN1	0.0770661011338234	0.518388986587524	1	0	5	80
Weissman2016-CRISPRi	HEPN1_+_124789310.23-ENST00000408930.5	GCCCTGGTGCTGAATCCCTG	NGG	chr11	124919436	-	HEPN1	0.137799993157387	0.618108987808228	0	2	0	50
Weissman2016-CRISPRi	HEPN1_+_124789352.23-ENST00000408930.5	GGATGCACAGGTGAAGGTTA	NGG	chr11	124919478	-	HEPN1	0.0976653024554253	0.502803981304169	0	1	3	54
Weissman2016-CRISPRi	HEPN1_+_124789364.23-ENST00000408930.5	GGGTCAGCCTTGAGATGCAC	NGG	chr11	124919490	-	HEPN1	0.221799999475479	0.539372026920319	0	1	3	18
Weissman2016-CRISPRi	HEPN1_+_124789522.23-ENST00000408930.5	GTGTCCCTCGGCACTTCCCC	NGG	chr11	124919648	-	HEPN1	0.206836998462677	0.403537005186081	0	1	1	22
Weissman2016-CRISPRi	HEPN1_+_124789606.23-ENST00000408930.5	GAGTTTTGTCTCAGCCCCAA	NGG	chr11	124919732	-	HEPN1	0.161423996090889	0.623109996318817	0	1	1	37
Weissman2016-CRISPRi	HEPN1_-_124789492.23-ENST00000408930.5	GAGGCACCTGGGAAGTTTAG	NGG	chr11	124919574	+	HEPN1	0.309500992298126	0.594864010810852	1	0	0	19
Weissman2016-CRISPRi	HEPN1_-_124789540.23-ENST00000408930.5	GGAGCCTGGGGAAGTGCCGA	NGG	chr11	124919622	+	HEPN1	0.0995989963412285	0.609826982021332	0	1	2	60
Weissman2016-CRISPRi	HEPN1_-_124789635.23-ENST00000408930.5	GGCTGAGACAAAACTTGACC	NGG	chr11	124919717	+	HEPN1	0.477515012025833	0.601945996284485	1	0	1	15
Weissman2016-CRISPRi	HEPN1_-_124789640.23-ENST00000408930.5	GGACAAAACTTGACCTGGTG	NGG	chr11	124919722	+	HEPN1	0.119886003434658	0.556196987628937	0	1	1	31
Weissman2016-CRISPRi	HERC1_+_64125743.23-P1P2	GGTAGAAGCCGAGGCGCCCG	NGG	chr15	63833566	-	HERC1	0.429120004177094	0.470943987369537	0	1	1	15
Weissman2016-CRISPRi	HERC1_+_64125752.23-P1P2	GCGGAGCAGCGTAGAAGCCG	NGG	chr15	63833575	-	HERC1	0.356108009815216	0.638387024402618	0	1	0	8
Weissman2016-CRISPRi	HERC1_+_64125897.23-P1P2	GGGCCGGCCGGGGCCGTTTC	NGG	Sequence not found	Sequence not found	Sequence not found	HERC1			0	0	0	0
Weissman2016-CRISPRi	HERC1_+_64126102.23-P1P2	GGCTGCTGCAGCAAAAATAA	NGG	chr15	63833925	-	HERC1	0.130033001303673	0.388810008764267	0	1	4	51
Weissman2016-CRISPRi	HERC1_-_64125689.23-P1P2	GGAAAGAGACGCGACCACAG	NGG	chr15	63833468	+	HERC1	0.217408999800682	0.564125001430512	0	1	2	13
Weissman2016-CRISPRi	HERC1_-_64125724.23-P1P2	GACGTTGTAAGCCGCTGGAG	NGG	chr15	63833503	+	HERC1	0.779089987277985	0.561389982700348	1	0	0	3
Weissman2016-CRISPRi	HERC1_-_64126140.23-P1P2	GGCAGCAGCGACTTGTCAAA	NGG	chr15	63833919	+	HERC1	0.220568001270294	0.550568997859955	0	1	2	32
Weissman2016-CRISPRi	HERC1_-_64126154.23-P1P2	GTCAAAGGGAAAGACGTAAG	NGG	chr15	63833933	+	HERC1	0.37609601020813	0.556674003601074	1	0	1	35
Weissman2016-CRISPRi	HERC1_-_64126157.23-P1P2	GAAGGGAAAGACGTAAGAGG	NGG	chr15	63833936	+	HERC1	0.103549003601074	0.714931011199951	0	1	6	93
Weissman2016-CRISPRi	HERC1_-_64126160.23-P1P2	GGGAAAGACGTAAGAGGCGG	NGG	chr15	63833939	+	HERC1	0.206314995884895	0.564763009548187	1	0	1	22
Weissman2016-CRISPRi	HERC3_+_89513668.23-P1P2	GCTGTCACAGCCCCTCTCGC	NGG	chr4	88592539	-	HERC3	0.161973997950554	0.553820013999939	0	1	5	20
Weissman2016-CRISPRi	HERC3_+_89513928.23-P1P2	GGGCGTACGCAGGGTACTAA	NGG	chr4	88592799	-	HERC3	0.526315987110138	0.569151997566223	0	1	0	0
Weissman2016-CRISPRi	HERC3_+_89513948.23-P1P2	GGCCCACGAGAACGCCAGGG	NGG	chr4	88592819	-	HERC3	0.197067007422447	0.687287986278534	0	1	0	33
Weissman2016-CRISPRi	HERC3_+_89513951.23-P1P2	GCGAGCCCACGAGAACGCCA	NGG	chr4	88592822	-	HERC3	0.81675398349762	0.624822020530701	1	0	0	1
Weissman2016-CRISPRi	HERC3_+_89513974.23-P1P2	GCGCGGGGCTCTCTGACCGG	NGG	chr4	88592845	-	HERC3	0.491362988948822	0.521450996398926	1	0	3	9
Weissman2016-CRISPRi	HERC3_+_89513977.23-P1P2	GCGGCGCGGGGCTCTCTGAC	NGG	chr4	88592848	-	HERC3	0.293428987264633	0.44946500658989	0	1	1	14
Weissman2016-CRISPRi	HERC3_+_89514066.23-P1P2	GCGTCGCAATTCCTCCCGGG	NGG	chr4	88592937	-	HERC3	1	0.733332991600037	1	0	0	0
Weissman2016-CRISPRi	HERC3_-_89513666.23-P1P2	GCCGAAAACGGAGAAACCCC	NGG	chr4	88592493	+	HERC3	0.957341015338898	0.606644988059998	1	0	0	2
Weissman2016-CRISPRi	HERC3_-_89513708.23-P1P2	GCAGTCGGAGTCCCAAGCTG	NGG	chr4	88592535	+	HERC3	0.211017996072769	0.639998018741608	0	1	2	28
Weissman2016-CRISPRi	HERC3_-_89514005.23-P1P2	GGAGAGCCCCGCGCCGGGAA	NGG	chr4	88592832	+	HERC3	0.136838003993034	0.498739987611771	0	1	1	33
Weissman2016-CRISPRi	HERC4_+_69834610.23-P1P2	GTGCAGGCCGGCCCGGCATA	NGG	chr10	68074875	-	HERC4	0.425576001405716	0.426658004522324	0	1	0	7
Weissman2016-CRISPRi	HERC4_+_69834650.23-P1P2	GGTGTGACGGCGTTAGGGAG	NGG	chr10	68074915	-	HERC4	0.462278008460999	0.401221990585327	0	1	0	7
Weissman2016-CRISPRi	HERC4_+_69834673.23-P1P2	GGTGGCCCCAGCGGGTTCGG	NGG	chr10	68074938	-	HERC4	0.305804997682571	0.584241986274719	0	1	0	16
Weissman2016-CRISPRi	HERC4_+_69834844.23-P1P2	GGGAGCAGCGGCACAGACGC	NGG	chr10	68075109	-	HERC4	0.173016995191574	0.491127997636795	0	1	3	20
Weissman2016-CRISPRi	HERC4_+_69834925.23-P1P2	GTCTCTGGACTGGACAGCAG	NGG	chr10	68075190	-	HERC4	0.156492993235588	0.565105974674225	1	0	1	54
Weissman2016-CRISPRi	HERC4_-_69834742.23-P1P2	GGGAAGCCCAAGGTGACGGG	NGG	chr10	68074963	+	HERC4	0.136215999722481	0.483859002590179	1	1	3	123
Weissman2016-CRISPRi	HERC4_-_69834973.23-P1P2	GGTCAGCGACCCGGATGGAG	NGG	Sequence not found	Sequence not found	Sequence not found	HERC4			0	0	0	0
Weissman2016-CRISPRi	HERC4_-_69834988.23-P1P2	GGGAGCGGGCGGGGAAGAAC	NGG	Sequence not found	Sequence not found	Sequence not found	HERC4			0	0	0	0
Weissman2016-CRISPRi	HERC4_-_69834991.23-P1P2	GGCGGGCGGGGAAGAACGGG	NGG	Sequence not found	Sequence not found	Sequence not found	HERC4			0	0	0	0
Weissman2016-CRISPRi	HERC4_-_69835000.23-P1P2	GGAAGAACGGGAGGCAAGCG	NGG	Sequence not found	Sequence not found	Sequence not found	HERC4			0	0	0	0
Weissman2016-CRISPRi	HERC5_+_89378363.23-P1P2	GGGAGAGAACGCCTGGTCCC	NGG	chr4	88457234	-	HERC5	0.208150997757912	0.500470995903015	0	1	1	31
Weissman2016-CRISPRi	HERC5_+_89378370.23-P1P2	GGGCGAGAGGAGAGAACGCC	NGG	chr4	88457241	-	HERC5	0.153056994080544	0.454201996326446	0	1	1	40
Weissman2016-CRISPRi	HERC5_+_89378581.23-P1P2	GCCCCGGCGAGCAGCAGAGT	NGG	chr4	88457452	-	HERC5	0.253199011087418	0.496722012758255	1	0	3	23
Weissman2016-CRISPRi	HERC5_+_89378758.23-P1P2	GTCCCTCAGGCGCGGACCCC	NGG	chr4	88457629	-	HERC5	0.319182991981506	0.389638990163803	0	1	0	6
Weissman2016-CRISPRi	HERC5_-_89378345.23-P1P2	GCTCTGCAGCGCAACGCCTG	NGG	chr4	88457172	+	HERC5	0.425581991672516	0.585789978504181	1	0	1	8
Weissman2016-CRISPRi	HERC5_-_89378352.23-P1P2	GGCGCAACGCCTGAGGCAGT	NGG	chr4	88457179	+	HERC5	0.330623000860214	0.496791988611221	0	1	0	8
Weissman2016-CRISPRi	HERC5_-_89378367.23-P1P2	GCAGTGGGCGCGCTCAGTCC	NGG	chr4	88457194	+	HERC5	0.424540996551514	0.387378007173538	1	0	0	12
Weissman2016-CRISPRi	HERC5_-_89378567.23-P1P2	GCACCGCGCGCTGCTCCGGA	NGG	chr4	88457394	+	HERC5	0.321105003356934	0.491979002952576	0	1	0	13
Weissman2016-CRISPRi	HERC5_-_89378667.23-P1P2	GACCAGCTGCTCGCCGGGAG	NGG	chr4	88457494	+	HERC5	0.322878003120422	0.410815000534058	0	1	0	14
Weissman2016-CRISPRi	HERC5_-_89378694.23-P1P2	GCCCGGACGCCGAGTGAGTG	NGG	chr4	88457521	+	HERC5	0.804421007633209	0.560734987258911	1	0	0	6
Weissman2016-CRISPRi	HERC6_+_89300204.23-P1P2	GGCTGTTGTCTCCGCACGAG	NGG	chr4	88379074	-	HERC6	0.481610000133514	0.557904005050659	0	1	0	4
Weissman2016-CRISPRi	HERC6_+_89300528.23-P1P2	GCGTTGGGAAAACGAAACTG	NGG	chr4	88379398	-	HERC6	0.379754990339279	0.726772010326386	1	0	0	14
Weissman2016-CRISPRi	HERC6_-_89300060.23-P1P2	GGAATCCGGAGCAGGCGACA	NGG	chr4	88378886	+	HERC6	0.38255500793457	0.585129976272583	1	0	0	11
Weissman2016-CRISPRi	HERC6_-_89300201.23-P1P2	GGCTGCTGCTGACCAACCAC	NGG	chr4	88379027	+	HERC6	0.26892501115799	0.435353010892868	0	1	4	28
Weissman2016-CRISPRi	HERC6_-_89300215.23-P1P2	GACCACAGGGTCCTCTCGTG	NGG	chr4	88379041	+	HERC6	0.253082990646362	0.583311021327972	0	1	2	31
Weissman2016-CRISPRi	HERC6_-_89300230.23-P1P2	GCGTGCGGAGACAACAGCAG	NGG	chr4	88379056	+	HERC6	0.218721002340317	0.660206973552704	0	1	2	13
Weissman2016-CRISPRi	HERC6_-_89300282.23-P1P2	GGGAGCTGCCAGGTGAGCGG	NGG	chr4	88379108	+	HERC6	0.105678997933865	0.382528990507126	1	0	2	103
Weissman2016-CRISPRi	HERC6_-_89300440.23-P1P2	GGGGCGCCGCGGGCCAGGCA	NGG	chr4	88379266	+	HERC6	0.0878299996256828	0.468194991350174	0	1	5	74
Weissman2016-CRISPRi	HERC6_-_89300487.23-P1P2	GTCGGGGCCCGAAGAGCCAC	NGG	chr4	88379313	+	HERC6	0.307074993848801	0.486023992300034	0	1	0	14
Weissman2016-CRISPRi	HERC6_-_89300615.23-P1P2	GCTGAGAGCCGAAACTAACC	NGG	chr4	88379441	+	HERC6	0.332578003406525	0.561851978302002	0	1	0	10
Weissman2016-CRISPRi	HERPUD1_+_56966151.23-P1P2	GTCGGTCTCGGACTCCATGG	NGG	chr16	56932261	-	HERPUD1	0.310939997434616	0.663137018680573	0	1	0	12
Weissman2016-CRISPRi	HERPUD1_+_56966271.23-P1P2	GGGGTAGACGCGGCTCAGGT	NGG	chr16	56932381	-	HERPUD1	0.645133018493652	0.493725001811981	1	0	0	9
Weissman2016-CRISPRi	HERPUD1_+_56966313.23-P1P2	GGCCTAGGGGCGGGAAGTCG	NGG	chr16	56932423	-	HERPUD1	0.250708013772965	0.449661999940872	0	1	0	24
Weissman2016-CRISPRi	HERPUD1_+_56966464.23-P1P2	GAACAGAGGGGCGCCCGCGT	NGG	chr16	56932574	-	HERPUD1	0.309251993894577	0.445398986339569	0	1	0	8
Weissman2016-CRISPRi	HERPUD1_+_56966476.23-P1P2	GCGGCTACTGGGCAACAGAG	NGG	Sequence not found	Sequence not found	Sequence not found	HERPUD1			0	0	0	0
Weissman2016-CRISPRi	HERPUD1_-_56966047.23-P1P2	GTAAAAGGCGCCCGAAGCGG	NGG	chr16	56932113	+	HERPUD1	0.434262007474899	0.582646012306213	0	1	0	4
Weissman2016-CRISPRi	HERPUD1_-_56966090.23-P1P2	GCTGTCGTTGCAGAGATTGC	NGG	chr16	56932156	+	HERPUD1	0.223535999655724	0.53225302696228	0	1	0	18
Weissman2016-CRISPRi	HERPUD1_-_56966093.23-P1P2	GTCGTTGCAGAGATTGCGGG	NGG	chr16	56932159	+	HERPUD1	0.83552098274231	0.645328998565674	1	0	0	6
Weissman2016-CRISPRi	HERPUD1_-_56966270.23-P1P2	GTGGAGTGTGGGCCACCTCA	NGG	chr16	56932336	+	HERPUD1	0.196702003479004	0.511561989784241	0	1	3	19
Weissman2016-CRISPRi	HERPUD1_-_56966438.23-P1P2	GCGGCCGGTCACCTCCCCCA	NGG	chr16	56932504	+	HERPUD1	0.267764985561371	0.597406029701233	0	1	0	15
Weissman2016-CRISPRi	HERPUD2_+_35734507.23-P1P2	GGGTCGCCGCGCAGCAGGAA	NGG	chr7	35694919	-	HERPUD2	0.272469013929367	0.4826700091362	0	1	1	16
Weissman2016-CRISPRi	HERPUD2_-_35734346.23-P1P2	GCAACAAGGCCCCTACGCCA	NGG	chr7	35694714	+	HERPUD2	0.763167977333069	0.595170974731445	1	0	0	7
Weissman2016-CRISPRi	HERPUD2_-_35734366.23-P1P2	GGGCCCCGCGGTGCGGATCG	NGG	chr7	35694734	+	HERPUD2	0.389943987131119	0.497422993183136	0	1	0	7
Weissman2016-CRISPRi	HERPUD2_-_35734387.23-P1P2	GGAAGCAGCTGGGCCGCTCA	NGG	chr7	35694755	+	HERPUD2	0.503592014312744	0.443311989307404	1	0	3	23
Weissman2016-CRISPRi	HERPUD2_-_35734574.23-P1P2	GCGAGGAGGCGCGGGTGAAA	NGG	chr7	35694942	+	HERPUD2	0.363202005624771	0.504481971263886	1	0	0	16
Weissman2016-CRISPRi	HERPUD2_-_35734592.23-P1P2	GAGGGAGAGAAGCTGACCGA	NGG	chr7	35694960	+	HERPUD2	0.122327998280525	0.634159028530121	0	1	3	78
Weissman2016-CRISPRi	HERPUD2_-_35734644.23-P1P2	GTCTGGACAGCGCAGGGTGG	NGG	chr7	35695012	+	HERPUD2	0.108089998364449	0.409161001443863	1	0	1	47
Weissman2016-CRISPRi	HERPUD2_-_35734685.23-P1P2	GGGGCGGCCCAGGCGACTAC	NGG	chr7	35695053	+	HERPUD2	0.713382005691528	0.474667012691498	1	0	0	4
Weissman2016-CRISPRi	HERPUD2_-_35734696.23-P1P2	GGCGACTACAGGTAGCAGGA	NGG	chr7	35695064	+	HERPUD2	0.332973003387451	0.667604982852936	1	0	0	14
Weissman2016-CRISPRi	HERPUD2_-_35734699.23-P1P2	GACTACAGGTAGCAGGAGGG	NGG	chr7	35695067	+	HERPUD2	0.151178002357483	0.561630010604858	1	0	0	48
Weissman2016-CRISPRi	HES1_+_193853973.23-P1P2	GCAAGGAGAGAGGTAGACGG	NGG	chr3	194136206	-	HES1	0.12092000246048	0.711090981960297	0	1	2	69
Weissman2016-CRISPRi	HES1_+_193853983.23-P1P2	GGTTCCAGGACCAAGGAGAG	NGG	chr3	194136216	-	HES1	0.153852999210358	0.63134902715683	0	1	1	44
Weissman2016-CRISPRi	HES1_+_193853990.23-P1P2	GTAGCGCTGTTCCAGGACCA	NGG	chr3	194136223	-	HES1	0.188288003206253	0.670700013637543	1	0	0	25
Weissman2016-CRISPRi	HES1_-_193853925.23-P1P2	GATATATATAGAGGCCGCCA	NGG	chr3	194136114	+	HES1	0.639651000499725	0.629975974559784	1	0	0	4
Weissman2016-CRISPRi	HES1_-_193853932.23-P1P2	GTAGAGGCCGCCAGGGCCTA	NGG	chr3	194136121	+	HES1	0.134042993187904	0.564841985702515	0	1	0	25
Weissman2016-CRISPRi	HES1_-_193853942.23-P1P2	GCAGGGCCTAGGGATCACAC	NGG	chr3	194136131	+	HES1	0.237123996019363	0.680566012859345	0	1	2	23
Weissman2016-CRISPRi	HES1_-_193853948.23-P1P2	GCTAGGGATCACACAGGATC	NGG	chr3	194136137	+	HES1	0.29484099149704	0.442324012517929	0	1	0	15
Weissman2016-CRISPRi	HES1_-_193853954.23-P1P2	GATCACACAGGATCCGGAGC	NGG	chr3	194136143	+	HES1	0.628248989582062	0.567179024219513	1	0	0	16
Weissman2016-CRISPRi	HES1_-_193854363.23-P1P2	GCTGTCTTGAAACCCCGGGA	NGG	chr3	194136552	+	HES1	0.23131200671196	0.577616989612579	0	1	0	15
Weissman2016-CRISPRi	HES1_-_193854376.23-P1P2	GCCGGGATGGCAGATTCCAT	NGG	chr3	194136565	+	HES1	0.499904990196228	0.594796001911163	0	1	1	4
Weissman2016-CRISPRi	HES2_+_6479552.23-P1	GTTCCGCGCGGCGCCCGAGG	NGG	chr1	6419514	-	HES2	0.714843988418579	0.477741986513138	1	0	0	8
Weissman2016-CRISPRi	HES2_+_6479575.23-P1	GTGCGGGAGGAACCCACCAG	NGG	chr1	6419537	-	HES2	0.174138993024826	0.549219012260437	0	1	2	29
Weissman2016-CRISPRi	HES2_+_6479957.23-P1	GACTCGTCTGGCACCAGCCC	NGG	chr1	6419919	-	HES2	0.26155099272728	0.432693988084793	0	1	0	21
Weissman2016-CRISPRi	HES2_+_6479969.23-P1	GGGCGGGGCGCGCACTCGTC	NGG	chr1	6419931	-	HES2	0.510765016078949	0.288156002759934	1	0	0	16
Weissman2016-CRISPRi	HES2_+_6484353.23-P2	GGGCTCTGGGTCGAAATCCC	NGG	chr1	6424315	-	HES2	0.417533993721008	0.504607975482941	1	0	1	22
Weissman2016-CRISPRi	HES2_+_6484632.23-P2	GCCCAGAGGGCAGCAAAACT	NGG	chr1	6424594	-	HES2	0.275251001119614	0.505824983119965	0	1	1	31
Weissman2016-CRISPRi	HES2_+_6484691.23-P2	GGACTGGGGCAAGGTGCCCA	NGG	chr1	6424653	-	HES2	0.107299000024796	0.472945988178253	0	1	6	56
Weissman2016-CRISPRi	HES2_+_6484700.23-P2	GCACTCGTGCGACTGGGGCA	NGG	chr1	6424662	-	HES2	0.249750003218651	0.520726025104523	0	1	0	14
Weissman2016-CRISPRi	HES2_+_6484705.23-P2	GGGGGACACTCGTGCGACTG	NGG	Sequence not found	Sequence not found	Sequence not found	HES2			0	0	0	0
Weissman2016-CRISPRi	HES2_-_6479581.23-P1	GGGCGCCGCGCGGAACCCCC	NGG	chr1	6419499	+	HES2	0.359696000814438	0.423332005739212	1	0	1	19
Weissman2016-CRISPRi	HES2_-_6479585.23-P1	GCCGCGCGGAACCCCCTGGT	NGG	chr1	6419503	+	HES2	0.653818011283875	0.561909973621368	1	0	0	3
Weissman2016-CRISPRi	HES2_-_6479683.23-P1	GTCACCTCCCGGCCCAGCAG	NGG	chr1	6419601	+	HES2	0.120985001325607	0.461382001638413	0	1	2	39
Weissman2016-CRISPRi	HES2_-_6479752.23-P1	GGCCGGCGCTTCTCCAGCAG	NGG	chr1	6419670	+	HES2	0.249855995178223	0.546761989593506	0	1	1	14
Weissman2016-CRISPRi	HES2_-_6479932.23-P1	GCCCACGCAAAGGGAAACCG	NGG	chr1	6419850	+	HES2	0.235725998878479	0.633108973503113	0	1	0	16
Weissman2016-CRISPRi	HES2_-_6479951.23-P1	GAGGTCCGAAATGAGGTCCC	NGG	chr1	6419869	+	HES2	0.432424992322922	0.590111970901489	1	0	0	10
Weissman2016-CRISPRi	HES2_-_6484302.23-P2	GCTCCCCGCTGGAACCTCTG	NGG	chr1	6424220	+	HES2	0.168559998273849	0.579807996749878	0	1	0	29
Weissman2016-CRISPRi	HES2_-_6484323.23-P2	GGGCAGTTCTCGGATCTGGA	NGG	chr1	6424241	+	HES2	0.262782007455826	0.543205976486206	1	0	0	14
Weissman2016-CRISPRi	HES2_-_6484673.23-P2	GGGGTCTCAACTGTTACGTG	NGG	chr1	6424591	+	HES2	0.39377099275589	0.673709988594055	1	0	0	10
Weissman2016-CRISPRi	HES2_-_6484682.23-P2	GCTGTTACGTGAGGCAAATT	NGG	chr1	6424600	+	HES2	0.399486988782883	0.389019995927811	0	1	1	11
Weissman2016-CRISPRi	HES2_-_6484735.23-P2	GCACGAGTGTCCCCGCGTCG	NGG	Sequence not found	Sequence not found	Sequence not found	HES2			0	0	0	0
Weissman2016-CRISPRi	HES3_+_6304588.23-P1P2	GGATCTACCCGACCATGGAA	NGG	chr1	6244550	-	HES3	0.643064975738525	0.625777006149292	1	0	0	2
Weissman2016-CRISPRi	HES3_+_6304669.23-P1P2	GACCTTGCAAGGAGTTCTGA	NGG	chr1	6244631	-	HES3	0.130650997161865	0.558466017246246	0	1	0	41
Weissman2016-CRISPRi	HES3_-_6304254.23-P1P2	GGGTGCATGGACTGCAACAT	NGG	chr1	6244172	+	HES3	0.239768996834755	0.535103976726532	0	1	1	16
Weissman2016-CRISPRi	HES3_-_6304275.23-P1P2	GGCACGGAGCCTGCTGCCCG	NGG	chr1	6244193	+	HES3	0.196219995617867	0.510788023471832	1	0	2	28
Weissman2016-CRISPRi	HES3_-_6304301.23-P1P2	GCTCCCCGGCAACTTCCGAA	NGG	chr1	6244219	+	HES3	0.531364977359772	0.609854996204376	0	1	0	2
Weissman2016-CRISPRi	HES3_-_6304307.23-P1P2	GGGCAACTTCCGAAAGGTCT	NGG	chr1	6244225	+	HES3	0.247906997799873	0.370945990085602	0	1	1	30
Weissman2016-CRISPRi	HES3_-_6304325.23-P1P2	GTGGGGTCTTGAGGGACTAG	NGG	chr1	6244243	+	HES3	0.129279002547264	0.437570005655289	0	1	3	47
Weissman2016-CRISPRi	HES3_-_6304689.23-P1P2	GGCCTTCAGAACTCCTTGCA	NGG	chr1	6244607	+	HES3	0.159887999296188	0.631250977516174	0	1	5	29
Weissman2016-CRISPRi	HES3_-_6304697.23-P1P2	GAACTCCTTGCAAGGTATAG	NGG	chr1	6244615	+	HES3	0.28999999165535	0.579723000526428	1	0	0	17
Weissman2016-CRISPRi	HES3_-_6304701.23-P1P2	GCCTTGCAAGGTATAGGGGA	NGG	chr1	6244619	+	HES3	0.223655998706818	0.608691990375519	0	1	2	19
Weissman2016-CRISPRi	HES4_+_934930.23-P1P2	GGATGACCGTGAGACACCTG	NGG	chr1	999572	-	HES4	0.218869999051094	0.67550802230835	0	1	1	15
Weissman2016-CRISPRi	HES4_+_934965.23-P1P2	GCGCCACTCGAAGCTGGAGA	NGG	chr1	999607	-	HES4	0.0855066031217575	0.512529015541077	0	1	0	42
Weissman2016-CRISPRi	HES4_+_935070.23-P1P2	GCTGGACGCCCTCAGAAAAG	NGG	chr1	999712	-	HES4	0.300871014595032	0.550899028778076	0	1	0	17
Weissman2016-CRISPRi	HES4_+_935390.23-P1P2	GGCCCGCCCGTGGTCCGTGG	NGG	chr1	1000032	-	HES4	0.489840000867844	0.498528003692627	0	1	0	2
Weissman2016-CRISPRi	HES4_+_935446.23-P1P2	GGAGCCGGGATCCGCCCTAG	NGG	chr1	1000088	-	HES4	0.466746002435684	0.651603996753693	1	0	0	11
Weissman2016-CRISPRi	HES4_-_935405.23-P1P2	GAGCGCGCCGCCACGGACCA	NGG	chr1	1000003	+	HES4	0.942807972431183	0.382537007331848	1	0	0	1
Weissman2016-CRISPRi	HES4_-_935410.23-P1P2	GGCCGCCACGGACCACGGGC	NGG	chr1	1000008	+	HES4	0.379254996776581	0.475106000900269	0	1	0	10
Weissman2016-CRISPRi	HES4_-_935454.23-P1P2	GGCGGCGATCCGAGCCCCTA	NGG	chr1	1000052	+	HES4	0.552972972393036	0.441857993602753	0	1	0	3
Weissman2016-CRISPRi	HES4_-_935457.23-P1P2	GGCGATCCGAGCCCCTAGGG	NGG	chr1	1000055	+	HES4	0.750864982604981	0.597212970256805	1	0	0	3
Weissman2016-CRISPRi	HES4_-_935464.23-P1P2	GGAGCCCCTAGGGCGGATCC	NGG	chr1	1000062	+	HES4	0.214693993330002	0.5103679895401	0	1	2	15
Weissman2016-CRISPRi	HES5_+_2461126.23-P1P2	GCTACAGCGAAGGCTACTCG	NGG	Sequence not found	Sequence not found	Sequence not found	HES5	0.277891010046005	0	0	2	0	6
Weissman2016-CRISPRi	HES5_+_2461136.23-P1P2	GTGCACCAGGACTACAGCGA	NGG	Sequence not found	Sequence not found	Sequence not found	HES5	0.356555998325348	0	0	2	0	9
Weissman2016-CRISPRi	HES5_+_2461283.23-P1P2	GGCTACCTGAAGCACAGCAA	NGG	Sequence not found	Sequence not found	Sequence not found	HES5	0.0984077975153923	0	0	2	2	61
Weissman2016-CRISPRi	HES5_+_2461434.23-P1P2	GCCGCAGCTGCGGAAGCCGG	NGG	Sequence not found	Sequence not found	Sequence not found	HES5	0.120656996965408	0	0	2	0	45
Weissman2016-CRISPRi	HES5_-_2461258.23-P1P2	GCGGGGCGCGGTGGGAACTC	NGG	Sequence not found	Sequence not found	Sequence not found	HES5			0	0	0	0
Weissman2016-CRISPRi	HES5_-_2461627.23-P1P2	GTGGCGCGGAACAGGCGACG	NGG	Sequence not found	Sequence not found	Sequence not found	HES5			0	0	0	0
Weissman2016-CRISPRi	HES5_-_2461635.23-P1P2	GAACAGGCGACGAGGCGACG	NGG	Sequence not found	Sequence not found	Sequence not found	HES5			0	0	0	0
Weissman2016-CRISPRi	HES5_-_2461655.23-P1P2	GGGGGAGGCCGGGCGAGACG	NGG	Sequence not found	Sequence not found	Sequence not found	HES5			0	0	0	0
Weissman2016-CRISPRi	HES5_-_2461663.23-P1P2	GCGGGCGAGACGAGGCGAGC	NGG	Sequence not found	Sequence not found	Sequence not found	HES5			0	0	0	0
Weissman2016-CRISPRi	HES5_-_2461732.23-P1P2	GGCGCGCCGACGCCCTATAT	NGG	Sequence not found	Sequence not found	Sequence not found	HES5	0.41176500916481	0	0	2	0	0
Weissman2016-CRISPRi	HES6_+_239148657.23-P1P2	GAAGCCGCGAGGAGCGCGGA	NGG	chr2	238240038	-	HES6	0.439907997846603	0.447726994752884	1	0	0	16
Weissman2016-CRISPRi	HES6_+_239148695.23-P1P2	GTAAGCGGCTATAAAAGGGG	NGG	chr2	238240076	-	HES6	0.221414998173714	0.700055003166199	0	1	0	13
Weissman2016-CRISPRi	HES6_+_239148961.23-P1P2	GCGCACGCGCGGCAGATCAG	NGG	chr2	238240342	-	HES6	0.342655003070831	0.53344601392746	0	1	1	4
Weissman2016-CRISPRi	HES6_+_239149072.23-P1P2	GTGGCCCCAGCGCTCAACTC	NGG	chr2	238240453	-	HES6	0.654308974742889	0.394888997077942	1	0	4	17
Weissman2016-CRISPRi	HES6_+_239149236.23-P1P2	GGAGTCCGGAAGAAACTCAG	NGG	chr2	238240617	-	HES6	0.148930996656418	0.753463983535767	0	1	8	13
Weissman2016-CRISPRi	HES6_+_239149250.23-P1P2	GCCCGGCGTCTGGACGAGTC	NGG	chr2	238240631	-	HES6	0.461430013179779	0.508772015571594	1	0	1	8
Weissman2016-CRISPRi	HES6_+_239149286.23-P1P2	GCTCCAGTGCTGGCGGAGGG	NGG	chr2	238240667	-	HES6	0.168792992830277	0.579007029533386	0	1	0	57
Weissman2016-CRISPRi	HES6_+_239149296.23-P1P2	GCCCACTAGGACTCCAGTGC	NGG	chr2	238240677	-	HES6	0.2413399964571	0.431057989597321	0	1	0	23
Weissman2016-CRISPRi	HES6_-_239148675.23-P1P2	GCAGCCGTCCGCGCTCCTCG	NGG	chr2	238240012	+	HES6	0.393233001232147	0.613552987575531	0	1	0	9
Weissman2016-CRISPRi	HES6_-_239148791.23-P1P2	GGGCGCGCTGCAGCCAATCG	NGG	chr2	238240128	+	HES6	0.407155990600586	0.530785024166107	0	1	0	5
Weissman2016-CRISPRi	HES7_+_8027003.23-P1P2	GATAGGCACTTGCTCCACTC	NGG	chr17	8123707	-	HES7	0.555319011211395	0.523923993110657	1	0	0	13
Weissman2016-CRISPRi	HES7_+_8027025.23-P1P2	GGTGGGAACGAAAAGAGAAG	NGG	chr17	8123729	-	HES7	0.0423775985836983	0.599680006504059	1	0	1	128
Weissman2016-CRISPRi	HES7_+_8027162.23-P1P2	GGTCAGAGCCAGACCTGAGT	NGG	chr17	8123866	-	HES7	0.198636993765831	0.58380800485611	1	0	3	38
Weissman2016-CRISPRi	HES7_+_8027344.23-P1P2	GCCCAAGGTGAGAGGCGGGA	NGG	chr17	8124048	-	HES7	0.0819656997919083	0.494385004043579	0	1	4	58
Weissman2016-CRISPRi	HES7_+_8027367.23-P1P2	GATCGAGCTGAGAATAGGGA	NGG	chr17	8124071	-	HES7	0.293588995933533	0.64351898431778	1	0	0	19
Weissman2016-CRISPRi	HES7_+_8027371.23-P1P2	GCGGGATCGAGCTGAGAATA	NGG	chr17	8124075	-	HES7	0.536468982696533	0.399089008569717	0	1	0	2
Weissman2016-CRISPRi	HES7_+_8027389.23-P1P2	GGGAGGAGCAATGGTCACCC	NGG	chr17	8124093	-	HES7	0.313701987266541	0.632322013378143	0	1	0	23
Weissman2016-CRISPRi	HES7_+_8027406.23-P1P2	GCGGTCCACACAGGGTCCGG	NGG	chr17	8124110	-	HES7	0.277051985263825	0.598179996013641	0	1	0	10
Weissman2016-CRISPRi	HES7_+_8027409.23-P1P2	GAACCGGTCCACACAGGGTC	NGG	chr17	8124113	-	HES7	0.52047199010849	0.428766012191773	1	0	0	15
Weissman2016-CRISPRi	HES7_+_8027447.23-P1P2	GCCTTGGGCCGCGGAATATA	NGG	chr17	8124151	-	HES7	0.583333015441895	0.297349005937576	0	1	0	0
Weissman2016-CRISPRi	HESX1_+_57233810.23-P1	GATGAAACCCCACAGGCCCT	NGG	chr3	57199804	-	HESX1	0.232179000973702	0.569216012954712	0	1	3	38
Weissman2016-CRISPRi	HESX1_+_57233946.23-P1	GGCTCTGTGCAGACCACGAG	NGG	chr3	57199940	-	HESX1	0.355883002281189	0.614808976650238	0	1	0	23
Weissman2016-CRISPRi	HESX1_+_57233994.23-P1	GTCCCAGCCCTATACACGTG	NGG	chr3	57199988	-	HESX1	0.385060012340546	0.683731973171234	0	1	0	12
Weissman2016-CRISPRi	HESX1_+_57260239.23-P2	GTAAGAATCAGGAGTAAGTG	NGG	chr3	57226233	-	HESX1	0.160243004560471	0.606545984745026	0	1	1	45
Weissman2016-CRISPRi	HESX1_+_57260250.23-P2	GGTGGCAACTGTTAAGAATC	NGG	chr3	57226244	-	HESX1	0.207917004823685	0.434527009725571	0	1	1	26
Weissman2016-CRISPRi	HESX1_+_57260335.23-P2	GTGCACCCCAGCTCTAAAGA	NGG	chr3	57226329	-	HESX1	0.28379499912262	0.575600028038025	0	1	1	15
Weissman2016-CRISPRi	HESX1_-_57233783.23-P1	GAATTGAAACAATTAAGCTG	NGG	chr3	57199733	+	HESX1	0.177302002906799	0.67952299118042	1	0	2	50
Weissman2016-CRISPRi	HESX1_-_57233837.23-P1	GGCCTGTGGGGTTTCATTAA	NGG	chr3	57199787	+	HESX1	0.249684005975723	0.199037998914719	1	0	1	34
Weissman2016-CRISPRi	HESX1_-_57233900.23-P1	GTTGAAAAGGAGCAAGTTGA	NGG	chr3	57199850	+	HESX1	0.158618003129959	0.471121996641159	0	1	2	43
Weissman2016-CRISPRi	HESX1_-_57233939.23-P1	GGAGCGCCTTCCTGAAGGCT	NGG	chr3	57199889	+	HESX1	0.215727999806404	0.500275015830994	0	1	1	22
Weissman2016-CRISPRi	HESX1_-_57233955.23-P1	GGCTGGGAGACATCCTCTCG	NGG	chr3	57199905	+	HESX1	0.454733014106751	0.617756009101868	1	0	0	14
Weissman2016-CRISPRi	HESX1_-_57234009.23-P1	GGCTCTGCCCCACGTGTATA	NGG	chr3	57199959	+	HESX1	0.766023993492127	0.352723985910416	1	0	0	11
Weissman2016-CRISPRi	HESX1_-_57234014.23-P1	GGCCCCACGTGTATAGGGCT	NGG	chr3	57199964	+	HESX1	0.393489986658096	0.453206986188889	0	1	0	10
Weissman2016-CRISPRi	HESX1_-_57260001.23-P2	GTCACTGCACCTGGGCCTCC	NGG	Sequence not found	Sequence not found	Sequence not found	HESX1			0	0	0	0
Weissman2016-CRISPRi	HESX1_-_57260310.23-P2	GAATCTAACTCAGTTCAATC	NGG	chr3	57226260	+	HESX1	0.336517006158829	0.437361985445023	0	1	0	19
Weissman2016-CRISPRi	HESX1_-_57260314.23-P2	GTAACTCAGTTCAATCAGGA	NGG	chr3	57226264	+	HESX1	0.27276599407196	0.616873979568481	0	1	0	15
Weissman2016-CRISPRi	HESX1_-_57260352.23-P2	GTCTTCCTTCTTTAGAGCTG	NGG	chr3	57226302	+	HESX1	0.088528998196125	0.531225979328156	1	0	5	59
Weissman2016-CRISPRi	HESX1_-_57260371.23-P2	GGGGTGCATGGTGTTCTTGT	NGG	chr3	57226321	+	HESX1	0.539857983589172	0.420718014240265	1	0	1	15
Weissman2016-CRISPRi	HESX1_-_57260395.23-P2	GGAGTAGAAATGAGATATCA	NGG	chr3	57226345	+	HESX1	0.122463002800942	0.487735986709595	0	1	2	67
Weissman2016-CRISPRi	HESX1_-_57260420.23-P2	GAAGAAACTGTAACACAACT	NGG	chr3	57226370	+	HESX1	0.120263002812862	0.647934019565582	0	1	1	66
Weissman2016-CRISPRi	HEXA_+_72667971.23-P1P2	GGGCTCCAGAGACGCCCTAT	NGG	chr15	72375652	-	HEXA	0.688951015472412	0.503606021404266	1	0	0	8
Weissman2016-CRISPRi	HEXA_+_72668327.23-P1P2	GTGGCCAGCCCCCTCCGAGA	NGG	chr15	72376008	-	HEXA	0.425841987133026	0.521798014640808	1	0	3	16
Weissman2016-CRISPRi	HEXA_+_72668356.23-P1P2	GGGCGCCGCTCACCTGACCA	NGG	chr15	72376037	-	HEXA	0.609772026538849	0.648492991924286	1	0	0	13
Weissman2016-CRISPRi	HEXA_-_72667934.23-P1P2	GAACCTAATGCAGCTCGAGG	NGG	chr15	72375571	+	HEXA	0.0848068967461586	0.683863997459412	0	1	1	38
Weissman2016-CRISPRi	HEXA_-_72667958.23-P1P2	GGTGGAGTGCCTGTGATCAG	NGG	chr15	72375595	+	HEXA	0.0195336006581783	0.609055995941162	0	3	71	3033
Weissman2016-CRISPRi	HEXA_-_72668089.23-P1P2	GTAAGGACGGGGCCAAGACC	NGG	chr15	72375726	+	HEXA	0.309444010257721	0.534294009208679	1	0	0	14
Weissman2016-CRISPRi	HEXA_-_72668133.23-P1P2	GGCGCTGGAAGGCCTCGTCG	NGG	chr15	72375770	+	HEXA	0.349498987197876	0.695743024349213	0	1	0	12
Weissman2016-CRISPRi	HEXA_-_72668175.23-P1P2	GGGCCGAGCTGACATCGTAC	NGG	chr15	72375812	+	HEXA	0.552070021629334	0.50400698184967	0	1	0	2
Weissman2016-CRISPRi	HEXA_-_72668341.23-P1P2	GTGGTCTCCCCTCTCGGAGG	NGG	chr15	72375978	+	HEXA	0.186460003256798	0.493986010551453	0	1	2	23
Weissman2016-CRISPRi	HEXA_-_72668366.23-P1P2	GGCCACGTGAGACCCTGGTC	NGG	chr15	72376003	+	HEXA	0.350946009159088	0.492680996656418	1	0	0	21
Weissman2016-CRISPRi	HEXB_+_73981007.23-P1P2	GCCCGCCCGGCCCGGATCAG	NGG	chr5	74685204	-	HEXB	0.335653990507126	0.517535984516144	0	1	2	13
Weissman2016-CRISPRi	HEXB_+_73981118.23-P1P2	GACAGCAGCGCCAGCAGCAT	NGG	chr5	74685315	-	HEXB	0.110792003571987	0.433477014303207	0	2	9	87
Weissman2016-CRISPRi	HEXB_+_73981262.23-P1P2	GGGGTCATCTTCACCAAGAG	NGG	chr5	74685459	-	HEXB	0.132993996143341	0.628704011440277	1	1	1	57
Weissman2016-CRISPRi	HEXB_+_73981464.23-P1P2	GTCTCGTCTGCGCAGTGGGG	NGG	chr5	74685661	-	HEXB	0.180903002619743	0.537620007991791	0	1	0	20
Weissman2016-CRISPRi	HEXB_+_73981521.23-P1P2	GAGCGTGGGTTCAGTCCATG	NGG	chr5	74685718	-	HEXB	0.239568993449211	0.679323017597199	1	0	4	44
Weissman2016-CRISPRi	HEXB_+_73981535.23-P1P2	GAGGGTGGGGGCAAGAGCGT	NGG	chr5	74685732	-	HEXB	0.106781996786594	0.535875976085663	1	0	4	99
Weissman2016-CRISPRi	HEXB_-_73981067.23-P1P2	GTCCGGCTCGGCAGACCGGG	NGG	chr5	74685220	+	HEXB	0.394973993301392	0.639936983585358	0	1	1	10
Weissman2016-CRISPRi	HEXB_-_73981088.23-P1P2	GGAAAGCAGCCGAGCGGCCA	NGG	chr5	74685241	+	HEXB	0.451389014720917	0.496493995189667	1	0	0	18
Weissman2016-CRISPRi	HEXB_-_73981099.23-P1P2	GAGCGGCCATGGAGCTGTGC	NGG	chr5	74685252	+	HEXB	0.187205001711845	0.444995999336243	1	0	2	32
Weissman2016-CRISPRi	HEXB_-_73981105.23-P1P2	GCATGGAGCTGTGCGGGCTG	NGG	chr5	74685258	+	HEXB	0.148153007030487	0.376230001449585	0	1	1	50
Weissman2016-CRISPRi	HEXDC_+_80376229.23-P1P2	GGCGGACAGGGCCATGGAGT	NGG	Sequence not found	Sequence not found	Sequence not found	HEXDC			0	0	0	0
Weissman2016-CRISPRi	HEXDC_+_80376272.23-P1P2	GGGAGCAGGTAGCGGTGAGG	NGG	Sequence not found	Sequence not found	Sequence not found	HEXDC			0	0	0	0
Weissman2016-CRISPRi	HEXDC_+_80376275.23-P1P2	GACCGGAGCAGGTAGCGGTG	NGG	Sequence not found	Sequence not found	Sequence not found	HEXDC			0	0	0	0
Weissman2016-CRISPRi	HEXDC_+_80376280.23-P1P2	GCCGGAACCGGAGCAGGTAG	NGG	Sequence not found	Sequence not found	Sequence not found	HEXDC			0	0	0	0
Weissman2016-CRISPRi	HEXDC_+_80376292.23-P1P2	GAGCGGCCGAGCGCCGGAAC	NGG	Sequence not found	Sequence not found	Sequence not found	HEXDC			0	0	0	0
Weissman2016-CRISPRi	HEXDC_+_80376309.23-P1P2	GGCGCCCGAGGGCAACGGAG	NGG	Sequence not found	Sequence not found	Sequence not found	HEXDC			0	0	0	0
Weissman2016-CRISPRi	HEXDC_+_80376330.23-P1P2	GCAGCGGAGGGCCGCAACCA	NGG	chr17	82418476	-	HEXDC	0.367181986570358	0.539991021156311	0	1	1	8
Weissman2016-CRISPRi	HEXDC_+_80376346.23-P1P2	GTGGTCCGATGGCTCCTCAG	NGG	chr17	82418492	-	HEXDC	0.322329998016357	0.682969987392426	0	1	0	16
Weissman2016-CRISPRi	HEXDC_-_80376610.23-P1P2	GGGACCTCGCGGGACCGCGG	NGG	Sequence not found	Sequence not found	Sequence not found	HEXDC			0	0	0	0
Weissman2016-CRISPRi	HEXDC_-_80376660.23-P1P2	GCTCTGCGCGCTAGGCCGGG	NGG	chr17	82418762	+	HEXDC	0.333882987499237	0.70414400100708	1	0	0	15
Weissman2016-CRISPRi	HEXIM1_+_43226009.23-P1P2	GCCGGCCGTAGCCTCAGCAG	NGG	chr17	45148664	-	HEXIM1	0.223462998867035	0.629821002483368	0	1	0	22
Weissman2016-CRISPRi	HEXIM1_+_43226103.23-P1P2	GCCTGCCGCAGAGCCCACAA	NGG	chr17	45148758	-	HEXIM1	0.190310001373291	0.631758987903595	0	1	2	25
Weissman2016-CRISPRi	HEXIM1_+_43226233.23-P1P2	GAGCACCCCAATAAAGGAGT	NGG	chr17	45148888	-	HEXIM1	0.27224999666214	0.564837992191315	1	0	0	17
Weissman2016-CRISPRi	HEXIM1_+_43226239.23-P1P2	GAAGCGGAGCACCCCAATAA	NGG	chr17	45148894	-	HEXIM1	0.566206991672516	0.374987006187439	0	1	0	1
Weissman2016-CRISPRi	HEXIM1_+_43226280.23-P1P2	GAGGAACAGTACGTAATGGG	NGG	chr17	45148935	-	HEXIM1	0.296909987926483	0.681773006916046	0	1	1	13
Weissman2016-CRISPRi	HEXIM1_+_43226284.23-P1P2	GCGGCAGGAACAGTACGTAA	NGG	chr17	45148939	-	HEXIM1	0.524586021900177	0.485531985759735	1	0	0	7
Weissman2016-CRISPRi	HEXIM1_+_43226311.23-P1P2	GCCAGCTAGCGGGTCCAAGG	NGG	chr17	45148966	-	HEXIM1	0.564862012863159	0.58983701467514	1	0	0	8
Weissman2016-CRISPRi	HEXIM1_-_43225895.23-P1P2	GTGGGAGGGAAAGTCGGGGG	NGG	Sequence not found	Sequence not found	Sequence not found	HEXIM1			0	0	0	0
Weissman2016-CRISPRi	HEXIM1_-_43225920.23-P1P2	GCGGAAGAGGAGCTGTGGGA	NGG	Sequence not found	Sequence not found	Sequence not found	HEXIM1			0	0	0	0
Weissman2016-CRISPRi	HEXIM1_-_43226171.23-P1P2	GCCCTCGGAGGCAGCGTCAT	NGG	chr17	45148782	+	HEXIM1	0.442191004753113	0.489288985729217	0	1	0	11
Weissman2016-CRISPRi	HEXIM2_+_43238159.23-P2	GCGGTGCCTGAAGGTCTCTG	NGG	chr17	45160814	-	HEXIM2	0.221111997961998	0.68741899728775	0	1	0	19
Weissman2016-CRISPRi	HEXIM2_+_43238203.23-P2	GCCTGGGAGCAGCTAGAGAG	NGG	chr17	45160858	-	HEXIM2	0.101112000644207	0.594268977642059	0	1	6	89
Weissman2016-CRISPRi	HEXIM2_+_43238412.23-P2	GGGGCGACGCCAGATTCCAG	NGG	chr17	45161067	-	HEXIM2	0.363137990236282	0.623978972434998	1	0	0	13
Weissman2016-CRISPRi	HEXIM2_+_43238460.23-P2	GGCGGCGAGGCCCCGCACAG	NGG	chr17	45161115	-	HEXIM2	0.459306001663208	0.670122981071472	1	0	0	17
Weissman2016-CRISPRi	HEXIM2_+_43238529.23-P2	GCACAGGGGCGCGGATCCTG	NGG	chr17	45161184	-	HEXIM2	0.214209005236626	0.546289026737213	0	1	0	24
Weissman2016-CRISPRi	HEXIM2_+_43239265.23-P1	GAGCTCTGGTCAAGCCGCTC	NGG	chr17	45161920	-	HEXIM2	0.500024974346161	0.33008998632431	0	1	0	8
Weissman2016-CRISPRi	HEXIM2_+_43239459.23-P1	GGGGAAACCCAACTAGGATA	NGG	chr17	45162114	-	HEXIM2	0.181444004178047	0.518803000450134	0	2	1	17
Weissman2016-CRISPRi	HEXIM2_+_43239678.23-P1	GCCTTCCCCACTGTCTCCAG	NGG	chr17	45162333	-	HEXIM2	0.0773605033755302	0.550176024436951	0	2	10	83
Weissman2016-CRISPRi	HEXIM2_+_43239715.23-P1	GCTGCTGCCACGGGAGAACA	NGG	chr17	45162370	-	HEXIM2	0.195324003696442	0.481092005968094	1	0	2	48
Weissman2016-CRISPRi	HEXIM2_-_43238111.23-P2	GGCTGGCGACATGCTAGGTC	NGG	chr17	45160722	+	HEXIM2	0.676696002483368	0.456405997276306	1	0	1	4
Weissman2016-CRISPRi	HEXIM2_-_43238129.23-P2	GCAGGTTGTCCGGAGAATCG	NGG	chr17	45160740	+	HEXIM2	0.378291994333267	0.684880971908569	0	1	0	5
Weissman2016-CRISPRi	HEXIM2_-_43238138.23-P2	GCGGAGAATCGGGGCTGAAT	NGG	chr17	45160749	+	HEXIM2	0.47536900639534	0.487020999193191	0	1	0	5
Weissman2016-CRISPRi	HEXIM2_-_43238152.23-P2	GTGAATGGGAGAGATCTTGA	NGG	chr17	45160763	+	HEXIM2	0.135591998696327	0.614178001880646	0	1	1	39
Weissman2016-CRISPRi	HEXIM2_-_43238502.23-P2	GCCATACCCAGGCCGAATGG	NGG	chr17	45161113	+	HEXIM2	0.541136026382446	0.616213023662567	1	0	1	11
Weissman2016-CRISPRi	HEXIM2_-_43239306.23-P1	GCTGCTGCAACTGCAGCAAG	NGG	chr17	45161917	+	HEXIM2	0.196971997618675	0.553694009780884	1	0	1	55
Weissman2016-CRISPRi	HEXIM2_-_43239311.23-P1	GGCAACTGCAGCAAGAGGTA	NGG	chr17	45161922	+	HEXIM2	0.127184003591537	0.55764502286911	0	1	1	45
Weissman2016-CRISPRi	HEXIM2_-_43239317.23-P1	GGCAGCAAGAGGTAGGGCTC	NGG	chr17	45161928	+	HEXIM2	0.156192004680634	0.542438983917236	0	1	3	62
Weissman2016-CRISPRi	HEXIM2_-_43239339.23-P1	GCGTTGGGAATTGCACCGAC	NGG	chr17	45161950	+	HEXIM2	0.644641995429993	0.569096982479096	1	0	0	5
Weissman2016-CRISPRi	HEXIM2_-_43239355.23-P1	GGACAGGCAGTCGCACAGAA	NGG	chr17	45161966	+	HEXIM2	0.206295996904373	0.529501020908356	0	1	2	63
Weissman2016-CRISPRi	HEXIM2_-_43239695.23-P1	GGGGGCCACTGGAGACAGTG	NGG	chr17	45162306	+	HEXIM2	0.0694470033049583	0.673530995845795	0	1	6	85
Weissman2016-CRISPRi	HEY1_+_80679633.23-P1P2	GAGGTGCCTTCCAGCCCAAG	NGG	chr8	79767420	-	HEY1	0.144418999552727	0.648621022701263	0	1	1	48
Weissman2016-CRISPRi	HEY1_+_80679652.23-P1P2	GCTGCGGCCAGGGAACCCCT	NGG	chr8	79767439	-	HEY1	0.142124995589256	0.506009995937347	0	1	1	37
Weissman2016-CRISPRi	HEY1_+_80679737.23-P1P2	GAGGCCTGCCGCGGTGACAG	NGG	chr8	79767524	-	HEY1	0.286038994789124	0.485370010137558	0	1	1	18
Weissman2016-CRISPRi	HEY1_+_80679837.23-P1P2	GGAGCTGGACGAGACCATCG	NGG	chr8	79767624	-	HEY1	0.285712987184525	0.780359983444214	0	1	1	17
Weissman2016-CRISPRi	HEY1_+_80679905.23-P1P2	GCCCTCCCCAGGAACCCCCA	NGG	chr8	79767692	-	HEY1	0.0770618990063667	0.610566020011902	0	1	6	85
Weissman2016-CRISPRi	HEY1_+_80679991.23-P1P2	GTGAGCGGGATCAGTGTGTG	NGG	chr8	79767778	-	HEY1	0.300386011600494	0.67748898267746	1	0	0	17
Weissman2016-CRISPRi	HEY1_+_80680006.23-P1P2	GACCAGAGGCAAAGCGTGAG	NGG	chr8	79767793	-	HEY1	0.137939006090164	0.568144977092743	0	1	0	55
Weissman2016-CRISPRi	HEY1_-_80679583.23-P1P2	GATCGCCGTTAAACGAGGAG	NGG	chr8	79767326	+	HEY1	0.518374025821686	0.669528007507324	0	1	0	1
Weissman2016-CRISPRi	HEY1_-_80679595.23-P1P2	GCGAGGAGAGGTGATCTGAG	NGG	chr8	79767338	+	HEY1	0.101917997002602	0.707901000976563	0	1	2	42
Weissman2016-CRISPRi	HEY1_-_80679962.23-P1P2	GAGGGAGGAGTTAACTACAG	NGG	chr8	79767705	+	HEY1	0.118392996490002	0.711436986923218	0	1	5	40
Weissman2016-CRISPRi	HEY2_+_126070784.23-P1P2	GCGGCGCGGTCTGCTCCTAG	NGG	chr6	125749660	-	HEY2	0.602814018726349	0.683821022510529	1	0	0	6
Weissman2016-CRISPRi	HEY2_+_126070806.23-P1P2	GTGGGCAGGCGCGGCTCCGG	NGG	chr6	125749682	-	HEY2	0.119065001606941	0.320693999528885	0	2	1	41
Weissman2016-CRISPRi	HEY2_+_126070809.23-P1P2	GGCCTGGGCAGGCGCGGCTC	NGG	chr6	125749685	-	HEY2	0.209380999207497	0.284931004047394	1	0	2	61
Weissman2016-CRISPRi	HEY2_-_126070771.23-P1P2	GTTGCGGCCGAGCAGAGTTG	NGG	chr6	125749603	+	HEY2	0.408421993255615	0.536463975906372	0	1	2	1
Weissman2016-CRISPRi	HEY2_-_126070791.23-P1P2	GGGCGTGGGAAAGAGCCGCT	NGG	chr6	125749623	+	HEY2	0.248228996992111	0.5694500207901	0	1	0	13
Weissman2016-CRISPRi	HEY2_-_126070983.23-P1P2	GTGGACGAGACCATCGACGT	NGG	chr6	125749815	+	HEY2	0.521679997444153	0.670351982116699	0	1	0	3
Weissman2016-CRISPRi	HEY2_-_126071005.23-P1P2	GGAGCGAGAACAATTACTCG	NGG	chr6	125749837	+	HEY2	0.766420006752014	0.733098983764648	1	0	0	3
Weissman2016-CRISPRi	HEY2_-_126071089.23-P1P2	GTGGCTCCCTGGAAATCCCG	NGG	chr6	125749921	+	HEY2	0.223462998867035	0.637710988521576	1	0	0	21
Weissman2016-CRISPRi	HEY2_-_126071241.23-P1P2	GGATGGGAGACGCCACTGAA	NGG	chr6	125750073	+	HEY2	0.341197997331619	0.554163992404938	1	0	3	22
Weissman2016-CRISPRi	HEY2_-_126071268.23-P1P2	GCGCAGGAGTTGGCGAGGGA	NGG	chr6	125750100	+	HEY2	0.216860994696617	0.508269011974335	1	0	0	49
Weissman2016-CRISPRi	HEYL_+_40104913.23-P1P2	GTGTTGAAGTGGCCTAGGGG	NGG	chr1	39639263	-	HEYL	0.258803993463516	0.643850028514862	0	1	2	29
Weissman2016-CRISPRi	HEYL_+_40104916.23-P1P2	GATCTGTTGAAGTGGCCTAG	NGG	chr1	39639266	-	HEYL	0.27683499455452	0.702948987483978	0	1	1	14
Weissman2016-CRISPRi	HEYL_+_40105112.23-P1P2	GCAGCCCTCCAGCACCGCCT	NGG	chr1	39639462	-	HEYL	0.128759995102882	0.471417993307114	0	1	5	43
Weissman2016-CRISPRi	HEYL_+_40105271.23-P1P2	GAGCGACCCAAGGAGCCGAG	NGG	chr1	39639621	-	HEYL	0.286619007587433	0.709164977073669	0	2	0	11
Weissman2016-CRISPRi	HEYL_+_40105281.23-P1P2	GTTCGCCATGAAGCGACCCA	NGG	chr1	39639631	-	HEYL	0.747142970561981	0.603740990161896	1	0	0	4
Weissman2016-CRISPRi	HEYL_+_40105312.23-P1P2	GTAGCCGCGGGGCTGAGACC	NGG	chr1	39639662	-	HEYL	0.265264987945557	0.483188003301621	0	1	1	6
Weissman2016-CRISPRi	HEYL_-_40104912.23-P1P2	GTCCAGGGAAAACCTGCCAA	NGG	chr1	39639218	+	HEYL	0.20448400080204	0.602101027965546	0	1	3	27
Weissman2016-CRISPRi	HEYL_-_40104923.23-P1P2	GCCTGCCAATGGCCTCCCCT	NGG	chr1	39639229	+	HEYL	0.161237999796867	0.566806018352509	0	1	0	46
Weissman2016-CRISPRi	HEYL_-_40105248.23-P1P2	GCCTCTTGGCCCACGTCGAT	NGG	chr1	39639554	+	HEYL	0.48658299446106	0.361672013998032	0	1	0	5
Weissman2016-CRISPRi	HEYL_-_40105268.23-P1P2	GGGTCCGTCGGACTCCCCGT	NGG	chr1	39639574	+	HEYL	0.738968014717102	0.597540974617004	1	0	0	3
Weissman2016-CRISPRi	HFE2_+_145413288.23-P1P2	GTGCTGTCTCACTGAGGTCA	NGG	chr1	146021701	+	HFE2	0.124113000929356	0.549444973468781	0	1	3	42
Weissman2016-CRISPRi	HFE2_+_145413294.23-P1P2	GGCCGGCTGCTGTCTCACTG	NGG	chr1	146021695	+	HFE2	0.327426999807358	0.688135981559753	1	0	0	32
Weissman2016-CRISPRi	HFE2_+_145413345.23-P1P2	GTGTGGGTCAGCTCCAGCCA	NGG	chr1	146021644	+	HFE2	0.0916969031095505	0.4289970099926	0	1	7	51
Weissman2016-CRISPRi	HFE2_+_145413500.23-P1P2	GGGACGAGAGACATCCAAGT	NGG	chr1	146021489	+	HFE2	0.35707700252533	0.656009018421173	0	1	0	9
Weissman2016-CRISPRi	HFE2_+_145413538.23-P1P2	GAGATTGGGGCACCTTGGTA	NGG	chr1	146021451	+	HFE2	0.419575989246368	0.535831987857819	1	0	0	12
Weissman2016-CRISPRi	HFE2_+_145413701.23-P1P2	GCTACAGAATAGAGGACGTA	NGG	chr1	146021288	+	HFE2	0.274311989545822	0.585583984851837	0	1	1	12
Weissman2016-CRISPRi	HFE2_-_145413350.23-P1P2	GGGAGACACGGAGGACCCCC	NGG	chr1	146021683	-	HFE2	0.163303002715111	0.466262012720108	1	0	3	31
Weissman2016-CRISPRi	HFE2_-_145413354.23-P1P2	GACACGGAGGACCCCCTGGC	NGG	chr1	146021679	-	HFE2	0.236286997795105	0.445381999015808	1	0	1	18
Weissman2016-CRISPRi	HFE2_-_145413374.23-P1P2	GGGAGCTGACCCACAGAGTA	NGG	chr1	146021659	-	HFE2	0.203774005174637	0.536795973777771	0	1	1	26
Weissman2016-CRISPRi	HFE2_-_145413382.23-P1P2	GCCCACAGAGTAGGGAATCA	NGG	chr1	146021651	-	HFE2	0.144739001989365	0.52037501335144	0	1	2	38
Weissman2016-CRISPRi	HFE_+_26087674.23-P1P2	GGAAGCGCCGGCCTGGCTCG	NGG	chr6	26087468	-	HFE	0.208557993173599	0.423346996307373	0	1	0	21
Weissman2016-CRISPRi	HFE_+_26087697.23-P1P2	GGGTCTGCAAAAGCATCAGG	NGG	chr6	26087491	-	HFE	0.106532998383045	0.666960000991821	0	1	9	27
Weissman2016-CRISPRi	HFE_+_26087700.23-P1P2	GCGCGGTCTGCAAAAGCATC	NGG	chr6	26087494	-	HFE	0.537420988082886	0.447111010551453	0	1	0	1
Weissman2016-CRISPRi	HFE_+_26087872.23-P1P2	GGGTCTGGACGCAGAAAGTA	NGG	chr6	26087666	-	HFE	0.447557985782623	0.541756987571716	1	0	0	16
Weissman2016-CRISPRi	HFE_+_26087907.23-P1P2	GCTATCTGCAGTTCAGTGGT	NGG	chr6	26087701	-	HFE	0.253087013959885	0.58230197429657	0	1	0	24
Weissman2016-CRISPRi	HFE_-_26087732.23-P1P2	GTGCAGACCGCGGTCCTGCA	NGG	chr6	26087482	+	HFE	0.36675900220871	0.386487990617752	0	1	1	8
Weissman2016-CRISPRi	HFE_-_26087756.23-P1P2	GGCTTGCTGCGTGAGTCCGA	NGG	chr6	26087506	+	HFE	0.382265001535416	0.526871025562286	0	1	1	6
Weissman2016-CRISPRi	HFE_-_26087774.23-P1P2	GAGGGCTGCGGGCGAACTAG	NGG	chr6	26087524	+	HFE	0.714039981365204	0.528716027736664	1	0	0	6
Weissman2016-CRISPRi	HFE_-_26087902.23-P1P2	GCTGCGTCCAGACCCCGTGA	NGG	chr6	26087652	+	HFE	0.217057004570961	0.648281991481781	0	1	1	11
Weissman2016-CRISPRi	HFE_-_26088095.23-P1P2	GCTCCTTGAACCTGGAACTC	NGG	chr6	26087845	+	HFE	0.204151004552841	0.460878998041153	1	0	4	33
Weissman2016-CRISPRi	HFM1_+_91869942.23-P1P2	GTGAGCCGCGGGTTTCACAG	NGG	chr1	91404407	-	HFM1	0.388314992189407	0.723122000694275	0	1	0	7
Weissman2016-CRISPRi	HFM1_+_91870348.23-P1P2	GAGCTGTCCGCAGGGAGGTG	NGG	chr1	91404813	-	HFM1	0.110201001167297	0.533549010753632	1	0	1	49
Weissman2016-CRISPRi	HFM1_+_91870353.23-P1P2	GCTAGGAGCTGTCCGCAGGG	NGG	chr1	91404818	-	HFM1	0.285885006189346	0.669779002666473	0	1	2	16
Weissman2016-CRISPRi	HFM1_+_91870356.23-P1P2	GGGCCTAGGAGCTGTCCGCA	NGG	chr1	91404821	-	HFM1	0.320129990577698	0.595229983329773	0	1	0	17
Weissman2016-CRISPRi	HFM1_+_91870399.23-P1P2	GGGCTTGGCGGTCCTCAGAG	NGG	chr1	91404864	-	HFM1	0.183898001909256	0.662791013717651	0	1	0	32
Weissman2016-CRISPRi	HFM1_-_91869884.23-P1P2	GGGCCTTAGGGCCCCGAGAG	NGG	chr1	91404305	+	HFM1	0.213220000267029	0.52905797958374	0	1	0	22
Weissman2016-CRISPRi	HFM1_-_91869897.23-P1P2	GCGAGAGTGGCACAAGAACG	NGG	chr1	91404318	+	HFM1	0.431598991155624	0.605145990848541	0	1	1	8
Weissman2016-CRISPRi	HFM1_-_91869925.23-P1P2	GGGCGCGTCACTCCACCCCC	NGG	chr1	91404346	+	HFM1	0.254121005535126	0.49439600110054	1	0	0	20
Weissman2016-CRISPRi	HFM1_-_91869959.23-P1P2	GCCCACCGCTGTGAAACCCG	NGG	chr1	91404380	+	HFM1	0.488101989030838	0.695155024528503	0	1	0	2
Weissman2016-CRISPRi	HFM1_-_91869973.23-P1P2	GACCCGCGGCTCAGACAGAT	NGG	chr1	91404394	+	HFM1	0.338764011859894	0.598016977310181	0	1	0	10
Weissman2016-CRISPRi	HGC6.3_+_168377423.23-NM_001129895	GCTGGACCGGCCCTTCCCAG	NGG	chr6	167976765	-	HGC6.3	0.157712996006012	0.628889977931976	0	1	0	54
Weissman2016-CRISPRi	HGC6.3_+_168377478.23-NM_001129895	GCCCAGGCCTCGCTGGACCA	NGG	chr6	167976820	-	HGC6.3	0.195454999804497	0.559973001480103	0	1	1	39
Weissman2016-CRISPRi	HGC6.3_+_168377521.23-NM_001129895	GGGCCGGTGTTCAAGCGTCG	NGG	chr6	167976863	-	HGC6.3	0.491089999675751	0.667290985584259	0	1	1	2
Weissman2016-CRISPRi	HGC6.3_+_168377560.23-NM_001129895	GAGGGGCAGGAAGAAATAGC	NGG	chr6	167976902	-	HGC6.3	0.0851427987217903	0.531795978546143	1	0	4	115
Weissman2016-CRISPRi	HGC6.3_+_168377597.23-NM_001129895	GGTTGGGGAGCACGAGGGGG	NGG	chr6	167976939	-	HGC6.3	0.0807733982801437	0.391667991876602	0	2	1	104
Weissman2016-CRISPRi	HGC6.3_+_168377600.23-NM_001129895	GGGCGTTGGGGAGCACGAGG	NGG	chr6	167976942	-	HGC6.3	0.105154000222683	0.424510985612869	1	0	3	70
Weissman2016-CRISPRi	HGC6.3_+_168377612.23-NM_001129895	GAGCACAGGAGCGGGCGTTG	NGG	chr6	167976954	-	HGC6.3	0.225886002182961	0.571385025978088	0	1	1	25
Weissman2016-CRISPRi	HGC6.3_-_168377435.23-NM_001129895	GAGCGCTGCGCCTCTGGGAA	NGG	chr6	167976733	+	HGC6.3	0.13298000395298	0.452012002468109	0	1	1	21
Weissman2016-CRISPRi	HGC6.3_-_168377510.23-NM_001129895	GCGAGGCCTGGGATTCAGAA	NGG	chr6	167976808	+	HGC6.3	0.418962985277176	0.642174005508423	1	0	0	23
Weissman2016-CRISPRi	HGC6.3_-_168377540.23-NM_001129895	GTTCCTCGACGCTTGAACAC	NGG	chr6	167976838	+	HGC6.3	0.459968000650406	0.607838988304138	1	0	0	5
Weissman2016-CRISPRi	HGD_+_120400656.23-P1P2	GTAAGAGCTCCCCTCCACTA	NGG	chr3	120681831	-	HGD	0.345463007688522	0.617218017578125	0	1	3	9
Weissman2016-CRISPRi	HGD_+_120400763.23-P1P2	GGAGCTGAAGAACAAGGGAA	NGG	chr3	120681938	-	HGD	0.0642820000648499	0.651911973953247	1	1	8	130
Weissman2016-CRISPRi	HGD_+_120400967.23-P1P2	GCTGAAGTCACCACACATAG	NGG	chr3	120682142	-	HGD	0.291332006454468	0.600780010223389	0	1	3	21
Weissman2016-CRISPRi	HGD_+_120401040.23-P1P2	GAACCGGAATATCCAAAGAG	NGG	chr3	120682215	-	HGD	0.197962000966072	0.675957977771759	1	0	1	23
Weissman2016-CRISPRi	HGD_-_120400591.23-P1P2	GTCACCGGAAGTGGTCCATG	NGG	chr3	120681722	+	HGD	0.589330971240997	0.689788997173309	1	0	0	5
Weissman2016-CRISPRi	HGD_-_120400608.23-P1P2	GTGAGGCTGCAGCAATGGGA	NGG	chr3	120681739	+	HGD	0.0700943991541863	0.608412027359009	0	1	5	90
Weissman2016-CRISPRi	HGD_-_120400664.23-P1P2	GGAAACGTGCATGTCCGTAG	NGG	chr3	120681795	+	HGD	0.420861005783081	0.644358992576599	0	1	7	12
Weissman2016-CRISPRi	HGD_-_120400669.23-P1P2	GGTGCATGTCCGTAGTGGAG	NGG	chr3	120681800	+	HGD	0.302446991205215	0.600799977779388	0	1	1	14
Weissman2016-CRISPRi	HGD_-_120400829.23-P1P2	GGGGAAGCCTCTGAACACAG	NGG	Sequence not found	Sequence not found	Sequence not found	HGD			0	0	0	0
Weissman2016-CRISPRi	HGD_-_120400998.23-P1P2	GTGGTGACTTCAGGAAACCC	NGG	chr3	120682129	+	HGD	0.209263995289803	0.668081998825073	1	0	2	34
Weissman2016-CRISPRi	HGFAC_+_3443726.23-P1P2	GACCCAGGCCCAGCGCCCCA	NGG	chr4	3442021	-	HGFAC	0.112920999526978	0.485294014215469	1	0	9	77
Weissman2016-CRISPRi	HGFAC_+_3443754.23-P1P2	GCAGCCCCGGTGGGGGCCAG	NGG	chr4	3442049	-	HGFAC	0.102301999926567	0.3194719851017	0	1	4	64
Weissman2016-CRISPRi	HGFAC_+_3443913.23-P1P2	GTCTGTGGCGACCCTCCCTC	NGG	chr4	3442208	-	HGFAC	0.21331000328064	0.423373997211456	0	1	0	42
Weissman2016-CRISPRi	HGFAC_+_3444091.23-P1P2	GGCAGCCCCCAGACCCATAG	NGG	chr4	3442386	-	HGFAC	0.11158099770546	0.592409014701843	1	0	31	308
Weissman2016-CRISPRi	HGFAC_-_3443888.23-P1P2	GTGCGACCAGAGGTTCCCAG	NGG	chr4	3442139	+	HGFAC	0.291954010725021	0.739709973335266	1	0	0	24
Weissman2016-CRISPRi	HGFAC_-_3443941.23-P1P2	GGAGGGTCGCCACAGAGCGT	NGG	chr4	3442192	+	HGFAC	0.610296010971069	0.524121999740601	1	0	0	7
Weissman2016-CRISPRi	HGFAC_-_3444062.23-P1P2	GCTCACGGAGCCCCACCTGG	NGG	chr4	3442313	+	HGFAC	0.230091005563736	0.607960999011993	1	0	2	30
Weissman2016-CRISPRi	HGFAC_-_3444100.23-P1P2	GGCCTGGCCTGGGCCCCTAT	NGG	chr4	3442351	+	HGFAC	0.248500004410744	0.498441010713577	1	1	0	42
Weissman2016-CRISPRi	HGFAC_-_3444108.23-P1P2	GTGGGCCCCTATGGGTCTGG	NGG	chr4	3442359	+	HGFAC	0.262959003448486	0.357017010450363	0	1	0	17
Weissman2016-CRISPRi	HGFAC_-_3444137.23-P1P2	GCTCTCTCTGGACCTCTGTT	NGG	chr4	3442388	+	HGFAC	0.157277002930641	0.406116008758545	0	1	2	50
Weissman2016-CRISPRi	HGF_+_81398897.23-P1P2	GAGGGAGGAAGTGCTAATAC	NGG	chr7	81769603	-	HGF	0.193077996373177	0.48590099811554	0	1	3	37
Weissman2016-CRISPRi	HGF_+_81398912.23-P1P2	GTGTGGATTATGAGATAGGG	NGG	chr7	81769618	-	HGF	0.208078995347023	0.52906197309494	0	1	0	17
Weissman2016-CRISPRi	HGF_+_81398915.23-P1P2	GAGTTGTGGATTATGAGATA	NGG	chr7	81769621	-	HGF	0.153310000896454	0.554898977279663	0	1	2	42
Weissman2016-CRISPRi	HGF_+_81399312.23-P1P2	GCCCAGGCATCTCCTCCAGA	NGG	chr7	81770018	-	HGF	0.100358001887798	0.619256973266602	0	2	7	53
Weissman2016-CRISPRi	HGF_+_81399510.23-P1P2	GGTTGAAGGGGGGGCGAGTG	NGG	chr7	81770216	-	HGF	0.178960993885994	0.535072982311249	0	1	1	35
Weissman2016-CRISPRi	HGF_-_81398951.23-P1P2	GCACAACTATTAGGCTAAGT	NGG	chr7	81769613	+	HGF	0.294784992933273	0.582574009895325	0	1	1	15
Weissman2016-CRISPRi	HGF_-_81398957.23-P1P2	GTATTAGGCTAAGTGGGACG	NGG	chr7	81769619	+	HGF	0.40506699681282	0.618570983409882	0	1	0	5
Weissman2016-CRISPRi	HGF_-_81399302.23-P1P2	GCCACATGGTGCTGCTGGAC	NGG	chr7	81769964	+	HGF	0.206838995218277	0.364515006542206	0	1	2	69
Weissman2016-CRISPRi	HGF_-_81399319.23-P1P2	GACGGGCTGGCGGATCCCTC	NGG	chr7	81769981	+	HGF	0.364650994539261	0.318904012441635	1	0	0	11
Weissman2016-CRISPRi	HGF_-_81399351.23-P1P2	GTGGGTGAAAGAATCCTGTT	NGG	chr7	81770013	+	HGF	0.294533014297485	0.552805006504059	0	1	1	18
Weissman2016-CRISPRi	HGSNAT_+_42995823.23-P1P2	GGCGCCGCGCACGGAGATAG	NGG	chr8	43140702	-	HGSNAT	0.393599003553391	0.549740016460419	1	0	0	12
Weissman2016-CRISPRi	HGSNAT_+_42995926.23-P1P2	GGCCGCAGCACCCCGAAGTC	NGG	Sequence not found	Sequence not found	Sequence not found	HGSNAT			0	0	0	0
Weissman2016-CRISPRi	HGSNAT_+_42996023.23-P1P2	GCAGGACGCAGGCTCCGCTG	NGG	chr8	43140902	-	HGSNAT	0.181823000311852	0.600072026252747	0	1	3	27
Weissman2016-CRISPRi	HGSNAT_+_42996067.23-P1P2	GGTCCCGGCGTCCCGATCCG	NGG	chr8	43140946	-	HGSNAT	0.557420015335083	0.600827991962433	1	0	0	7
Weissman2016-CRISPRi	HGSNAT_-_42995646.23-P1P2	GAGCGGGCGGCGGGCATGAG	NGG	Sequence not found	Sequence not found	Sequence not found	HGSNAT			0	0	0	0
Weissman2016-CRISPRi	HGSNAT_-_42995817.23-P1P2	GGCGCAGCGTCTCCTCTCCG	NGG	chr8	43140652	+	HGSNAT	0.26885199546814	0.680382013320923	0	1	1	18
Weissman2016-CRISPRi	HGSNAT_-_42995925.23-P1P2	GGTCCCGCGCCCCAGACCGG	NGG	chr8	43140760	+	HGSNAT	0.440705001354217	0.574355006217957	1	0	0	19
Weissman2016-CRISPRi	HGSNAT_-_42996031.23-P1P2	GCAGGCGGCGCCCACCCCAG	NGG	chr8	43140866	+	HGSNAT	0.238865002989769	0.432637989521027	0	1	2	21
Weissman2016-CRISPRi	HGSNAT_-_42996066.23-P1P2	GGCGCCTTCCGTCTAAACAG	NGG	chr8	43140901	+	HGSNAT	0.881950974464417	0.647525012493134	1	0	0	3
Weissman2016-CRISPRi	HGSNAT_-_42996100.23-P1P2	GACGCCGGGACCCCACAAAC	NGG	chr8	43140935	+	HGSNAT	0.595550000667572	0.436468005180359	1	0	0	7
Weissman2016-CRISPRi	HGS_+_79651043.23-P1P2	GGCGCTCCCCTGCTACGAGC	NGG	chr17	81684035	-	HGS	0.581382989883423	0.38230898976326	1	0	1	7
Weissman2016-CRISPRi	HGS_+_79651094.23-P1P2	GGTGCCGCTGCCTCGCCCCA	NGG	chr17	81684086	-	HGS	0.258558005094528	0.510065019130707	1	0	0	36
Weissman2016-CRISPRi	HGS_+_79651279.23-P1P2	GGCCGAGGGTCCAGGATCGG	NGG	chr17	81684271	-	HGS	0.343638002872467	0.563401997089386	0	1	0	14
Weissman2016-CRISPRi	HGS_-_79651018.23-P1P2	GTGCGCGCACTGGAGGGAAA	NGG	chr17	81683966	+	HGS	0.284826010465622	0.442072004079819	1	0	0	12
Weissman2016-CRISPRi	HGS_-_79651037.23-P1P2	GAGGCGGAAGCGGAAGTCGG	NGG	chr17	81683985	+	HGS	0.209338992834091	0.450058996677399	0	1	3	38
Weissman2016-CRISPRi	HGS_-_79651058.23-P1P2	GGGCGCGCCAGCTCGTAGCA	NGG	chr17	81684006	+	HGS	0.956175029277802	0.49405300617218	1	0	0	1
Weissman2016-CRISPRi	HGS_-_79651070.23-P1P2	GCGTAGCAGGGGAGCGCCCG	NGG	chr17	81684018	+	HGS	0.35250198841095	0.593143999576569	0	1	1	12
Weissman2016-CRISPRi	HGS_-_79651101.23-P1P2	GTGGGCTGGAGGTCGCCATG	NGG	chr17	81684049	+	HGS	0.18138599395752	0.531633973121643	0	1	1	42
Weissman2016-CRISPRi	HGS_-_79651112.23-P1P2	GTCGCCATGGGGCGAGGCAG	NGG	chr17	81684060	+	HGS	0.199103996157646	0.36658900976181	1	0	2	33
Weissman2016-CRISPRi	HGS_-_79651479.23-P1P2	GAGGCCTGAGTCATGAAAGT	NGG	chr17	81684427	+	HGS	0.172600999474525	0.644411981105804	0	1	4	41
Weissman2016-CRISPRi	HHATL_+_42743742.23-P1P2	GCGGGCTCTTCACCATGCTC	NGG	chr3	42702272	-	HHATL	0.475434988737106	0.502014994621277	0	1	0	6
Weissman2016-CRISPRi	HHATL_+_42744090.23-P1P2	GTGAGGTGGGCAGTGTGCCA	NGG	chr3	42702620	-	HHATL	0.129265993833542	0.523554980754852	0	1	3	65
Weissman2016-CRISPRi	HHATL_+_42744130.23-P1P2	GGGTCGCACGGACGGACAGT	NGG	chr3	42702660	-	HHATL	0.438378989696503	0.613166987895966	0	1	0	4
Weissman2016-CRISPRi	HHATL_+_42744167.23-P1P2	GGGCTGGACACACCCCACCG	NGG	chr3	42702697	-	HHATL	0.245749995112419	0.721644997596741	1	0	4	23
Weissman2016-CRISPRi	HHATL_-_42743745.23-P1P2	GTGGAGCAGGAGCTTGAAAC	NGG	chr3	42702231	+	HHATL	0.101928003132343	0.503784000873566	0	1	1	130
Weissman2016-CRISPRi	HHATL_-_42743846.23-P1P2	GGTGCGGGGTGTCCCCAGTG	NGG	chr3	42702332	+	HHATL	0.234815999865532	0.656561970710754	1	0	0	38
Weissman2016-CRISPRi	HHATL_-_42744079.23-P1P2	GGCTGGCACTGACCTTGAGG	NGG	chr3	42702565	+	HHATL	0.143929004669189	0.604382991790772	0	1	1	58
Weissman2016-CRISPRi	HHATL_-_42744088.23-P1P2	GGACCTTGAGGAGGCCGCAA	NGG	chr3	42702574	+	HHATL	0.171416997909546	0.555993020534515	0	1	0	23
Weissman2016-CRISPRi	HHATL_-_42744119.23-P1P2	GCACTGCCCACCTCAGGCTC	NGG	chr3	42702605	+	HHATL	0.0757701024413109	0.273250997066498	0	1	3	108
Weissman2016-CRISPRi	HHATL_-_42744176.23-P1P2	GTGAGCTCTGGGGCCACGGT	NGG	chr3	42702662	+	HHATL	0.182026997208595	0.342157989740372	0	1	3	33
Weissman2016-CRISPRi	HHAT_+_210502345.23-P1P2	GGTCCCAGCGACATCGGCGG	NGG	Sequence not found	Sequence not found	Sequence not found	HHAT	0.288798004388809	0	0	2	0	10
Weissman2016-CRISPRi	HHAT_+_210502348.23-P1P2	GCGAGTCCCAGCGACATCGG	NGG	Sequence not found	Sequence not found	Sequence not found	HHAT	0.317023992538452	0	0	2	0	14
Weissman2016-CRISPRi	HHAT_+_210502675.23-P1P2	GGCCGTGCGCGGACTTGTCC	NGG	chr1	210329353	-	HHAT	0.449532985687256	0.342947989702225	2	0	0	6
Weissman2016-CRISPRi	HHAT_-_210502301.23-P1P2	GGCTGCGCTGCTCCTCCAAA	NGG	Sequence not found	Sequence not found	Sequence not found	HHAT	0.161669999361038	0	0	2	3	21
Weissman2016-CRISPRi	HHAT_-_210502313.23-P1P2	GCTCCAAAGGGCAGCTCCGG	NGG	Sequence not found	Sequence not found	Sequence not found	HHAT	0.182215005159378	0	0	2	1	18
Weissman2016-CRISPRi	HHAT_-_210502321.23-P1P2	GGGCAGCTCCGGGGGAAAGA	NGG	chr1	210328955	+	HHAT	0.120370000600815	0.490092992782593	2	0	2	36
Weissman2016-CRISPRi	HHAT_-_210502334.23-P1P2	GGAAAGAGGGTGGCGTCCCG	NGG	chr1	210328968	+	HHAT	0.309841006994247	0.433113008737564	2	0	2	24
Weissman2016-CRISPRi	HHAT_-_210502626.23-P1P2	GCGGGCGAAGAAGACAAAAG	NGG	Sequence not found	Sequence not found	Sequence not found	HHAT	0.224886000156403	0	0	2	1	15
Weissman2016-CRISPRi	HHAT_-_210502665.23-P1P2	GGTGCGCCCGGGCAAAGGCG	NGG	Sequence not found	Sequence not found	Sequence not found	HHAT	0.248462006449699	0	0	2	0	15
Weissman2016-CRISPRi	HHAT_-_210502672.23-P1P2	GCGGGCAAAGGCGGGGATCT	NGG	Sequence not found	Sequence not found	Sequence not found	HHAT	0.200758993625641	0	0	2	1	21
Weissman2016-CRISPRi	HHEX_+_94449741.23-P1P2	GCCGGGGTGCGGGTACTGCA	NGG	Sequence not found	Sequence not found	Sequence not found	HHEX			0	0	0	0
Weissman2016-CRISPRi	HHEX_+_94449777.23-P1P2	GGCGTACAGCGGCACCCCCA	NGG	chr10	92690042	-	HHEX	0.140511006116867	0.507749974727631	0	1	0	28
Weissman2016-CRISPRi	HHEX_+_94449788.23-P1P2	GGCGGCGTGGGCGCGTACAG	NGG	chr10	92690053	-	HHEX	0.200163006782532	0.520341992378235	0	1	1	23
Weissman2016-CRISPRi	HHEX_+_94450011.23-P1P2	GCCGAAGCCGCCGGGTCCGT	NGG	chr10	92690276	-	HHEX	0.453913986682892	0.543416023254395	0	1	0	9
Weissman2016-CRISPRi	HHEX_+_94450097.23-P1P2	GGCCCGGCCGCCTTACCCAG	NGG	chr10	92690362	-	HHEX	0.239765003323555	0.634459972381592	0	1	0	25
Weissman2016-CRISPRi	HHEX_-_94449724.23-P1P2	GGGGCCAGCAGCTCTGCGAG	NGG	chr10	92689945	+	HHEX	0.174031004309654	0.558915972709656	0	1	3	45
Weissman2016-CRISPRi	HHEX_-_94449767.23-P1P2	GCAGTACCCGCACCCCGGGC	NGG	Sequence not found	Sequence not found	Sequence not found	HHEX			0	0	0	0
Weissman2016-CRISPRi	HHEX_-_94450109.23-P1P2	GCGCCACGACCCCCTGGGTA	NGG	chr10	92690330	+	HHEX	0.349325001239777	0.446330010890961	0	1	0	12
Weissman2016-CRISPRi	HHEX_-_94450112.23-P1P2	GCACGACCCCCTGGGTAAGG	NGG	chr10	92690333	+	HHEX	0.223263993859291	0.60540097951889	0	1	1	16
Weissman2016-CRISPRi	HHEX_-_94450206.23-P1P2	GGGCAGGCGGTAGACGGCTG	NGG	chr10	92690427	+	HHEX	0.371006011962891	0.471520990133286	1	0	2	23
Weissman2016-CRISPRi	HHIPL1_+_100111654.23-P1P2	GGTCCGAGTACTGCGCGCAG	NGG	chr14	99645339	-	HHIPL1	0.526315987110138	0.641668021678925	0	1	0	0
Weissman2016-CRISPRi	HHIPL1_+_100111749.23-P1P2	GGCGCACGCGGCCCACTCGG	NGG	chr14	99645434	-	HHIPL1	0.45005801320076	0.504620015621185	1	0	0	18
Weissman2016-CRISPRi	HHIPL1_+_100112028.23-P1P2	GGTCCTTCCTGCTTCAGGAG	NGG	Sequence not found	Sequence not found	Sequence not found	HHIPL1			0	0	0	0
Weissman2016-CRISPRi	HHIPL1_+_100112110.23-P1P2	GGCTGAGGGGTCGACTCCAG	NGG	chr14	99645795	-	HHIPL1	0.186344996094704	0.555998027324677	0	1	1	27
Weissman2016-CRISPRi	HHIPL1_+_100112153.23-P1P2	GCACCTTGGTACCCCGACAA	NGG	chr14	99645838	-	HHIPL1	0.482823997735977	0.644083976745606	0	1	0	8
Weissman2016-CRISPRi	HHIPL1_-_100111680.23-P1P2	GGCGCGCAGTACTCGGACTT	NGG	chr14	99645321	+	HHIPL1	0.437297999858856	0.515996992588043	0	1	0	3
Weissman2016-CRISPRi	HHIPL1_-_100111696.23-P1P2	GCTTCGGCTGCTGCGATGAG	NGG	chr14	99645337	+	HHIPL1	0.318944007158279	0.542961001396179	0	1	2	13
Weissman2016-CRISPRi	HHIPL1_-_100111877.23-P1P2	GAGAGATCGGAACCCCGCGG	NGG	chr14	99645518	+	HHIPL1	0.360632985830307	0.674326002597809	0	1	0	6
Weissman2016-CRISPRi	HHIPL1_-_100111894.23-P1P2	GGGGGGCGAGGGCCAAGAGT	NGG	chr14	99645535	+	HHIPL1	0.311278998851776	0.47749799489975	0	1	0	29
Weissman2016-CRISPRi	HHIPL1_-_100112018.23-P1P2	GTGTGACTTGGGCCTTCTCG	NGG	Sequence not found	Sequence not found	Sequence not found	HHIPL1			0	0	0	0
Weissman2016-CRISPRi	HHIPL2_+_222720995.23-P1P2	GTGGTGTGGGTCCTGAGCGG	NGG	chr1	222547675	-	HHIPL2	0.232959002256394	0.5504350066185	0	1	0	24
Weissman2016-CRISPRi	HHIPL2_+_222721009.23-P1P2	GGGTGCTGGGCTGCATGGTG	NGG	chr1	222547689	-	HHIPL2	0.0769660994410515	0.372718006372452	1	1	29	130
Weissman2016-CRISPRi	HHIPL2_-_222720935.23-P1P2	GCAGTGTGCGTGTCCAAAGC	NGG	chr1	222547571	+	HHIPL2	0.336333006620407	0.506258010864258	0	1	0	12
Weissman2016-CRISPRi	HHIPL2_-_222720951.23-P1P2	GAGCCGGCAGCTCCAAGATG	NGG	chr1	222547587	+	HHIPL2	0.235465005040169	0.587728023529053	0	1	0	23
Weissman2016-CRISPRi	HHIPL2_-_222720977.23-P1P2	GCGGCACATGAACTTCTAAA	NGG	chr1	222547613	+	HHIPL2	0.401455998420715	0.516575992107391	0	1	0	8
Weissman2016-CRISPRi	HHIPL2_-_222721042.23-P1P2	GGCCCAGCACCCAAACCCCT	NGG	chr1	222547678	+	HHIPL2	0.0771899968385696	0.48997300863266	0	1	2	77
Weissman2016-CRISPRi	HHIPL2_-_222721158.23-P1P2	GCCAGTACCGGGCAGCGATG	NGG	chr1	222547794	+	HHIPL2	0.317880988121033	0.552345991134644	0	1	0	7
Weissman2016-CRISPRi	HHIPL2_-_222721308.23-P1P2	GCAACAAGAATATGAGGCAG	NGG	chr1	222547944	+	HHIPL2	0.136397004127502	0.578568994998932	0	1	6	43
Weissman2016-CRISPRi	HHIPL2_-_222721367.23-P1P2	GGCAGACCACCACACAGATT	NGG	chr1	222548003	+	HHIPL2	0.130207002162933	0.517558991909027	0	1	2	74
Weissman2016-CRISPRi	HHIPL2_-_222721372.23-P1P2	GCCACCACACAGATTAGGAG	NGG	chr1	222548008	+	HHIPL2	0.243668004870415	0.632704973220825	0	1	1	17
Weissman2016-CRISPRi	HHIP_+_145567349.23-P1P2	GTGGGCTCTAGATGATGCTG	NGG	chr4	144646219	-	HHIP	0.112251996994019	0.663766026496887	0	1	12	36
Weissman2016-CRISPRi	HHIP_+_145567410.23-P1P2	GACAGTAGCAGGAACAGAAA	NGG	chr4	144646280	-	HHIP	0.0596513003110886	0.56801301240921	1	0	16	129
Weissman2016-CRISPRi	HHIP_+_145567702.23-P1P2	GTAGGGCACTCCAGAGACAG	NGG	chr4	144646572	-	HHIP	0.229649007320404	0.593439996242523	1	0	0	38
Weissman2016-CRISPRi	HHIP_+_145567719.23-P1P2	GAGGAGTTTGCGGGGCTGTA	NGG	chr4	144646589	-	HHIP	0.479685992002487	0.403201013803482	1	0	1	14
Weissman2016-CRISPRi	HHIP_+_145567753.23-P1P2	GCTGCCCAGCAGGGGCACTA	NGG	chr4	144646623	-	HHIP	0.227377995848656	0.513095021247864	0	1	3	43
Weissman2016-CRISPRi	HHIP_+_145568045.23-P1P2	GCAGGCAGCAGGACAGCCGA	NGG	chr4	144646915	-	HHIP	0.0965028032660484	0.587650001049042	1	0	5	62
Weissman2016-CRISPRi	HHIP_-_145567314.23-P1P2	GAGAGGGAACGAAACATGAG	NGG	chr4	144646140	+	HHIP	0.112700000405312	0.649335026741028	0	1	4	54
Weissman2016-CRISPRi	HHIP_-_145567339.23-P1P2	GTGTGAGAAGCTGCAGCCGC	NGG	chr4	144646165	+	HHIP	0.12211299687624	0.461816996335983	1	0	3	38
Weissman2016-CRISPRi	HHIP_-_145567627.23-P1P2	GCGCTCCTCGGGCTCCCCTA	NGG	chr4	144646453	+	HHIP	0.295462995767593	0.472193002700806	0	1	0	15
Weissman2016-CRISPRi	HHIP_-_145568106.23-P1P2	GCTAGGGCGCCTGGAGAATA	NGG	chr4	144646932	+	HHIP	0.367760002613068	0.319896996021271	1	0	0	15
Weissman2016-CRISPRi	HHLA1_+_133117419.23-ENST00000414222.1	GGAACACAGGTGGGTCTAGC	NGG	chr8	132105194	-	HHLA1	0.144433006644249	0.439332008361816	1	0	18	24
Weissman2016-CRISPRi	HHLA1_+_133117460.23-ENST00000414222.1	GATGAAGCTGTGCATGGGCC	NGG	chr8	132105235	-	HHLA1	0.1718769967556	0.432480990886688	0	1	1	35
Weissman2016-CRISPRi	HHLA1_+_133117465.23-ENST00000414222.1	GCTTCAATGAAGCTGTGCAT	NGG	chr8	132105240	-	HHLA1	0.273672997951508	0.543359994888306	0	1	0	19
Weissman2016-CRISPRi	HHLA1_+_133117489.23-ENST00000414222.1	GTGCTGGGCTTCCTGTCACG	NGG	chr8	132105264	-	HHLA1	0.17781400680542	0.615642011165619	0	1	2	32
Weissman2016-CRISPRi	HHLA1_-_133117047.23-ENST00000414222.1	GGAACTCCGCAAATAATTTG	NGG	Sequence not found	Sequence not found	Sequence not found	HHLA1			0	0	0	0
Weissman2016-CRISPRi	HHLA1_-_133117152.23-ENST00000414222.1	GTGGGTCATGGAGAGACAAG	NGG	Sequence not found	Sequence not found	Sequence not found	HHLA1			0	0	0	0
Weissman2016-CRISPRi	HHLA1_-_133117296.23-ENST00000414222.1	GCAAGGGAACAACAGAAGTA	NGG	chr8	132105027	+	HHLA1	0.150477007031441	0.548914015293121	0	1	2	52
Weissman2016-CRISPRi	HHLA1_-_133117447.23-ENST00000414222.1	GGACCCACCTGTGTTCCAAA	NGG	chr8	132105178	+	HHLA1	0.272794008255005	0.572310984134674	0	1	0	20
Weissman2016-CRISPRi	HHLA1_-_133117464.23-ENST00000414222.1	GAAGGGACAAGACACATGCC	NGG	chr8	132105195	+	HHLA1	0.172398000955582	0.616667985916138	0	1	2	52
Weissman2016-CRISPRi	HHLA1_-_133117500.23-ENST00000414222.1	GCATTGAAGGACCACGTGAC	NGG	chr8	132105231	+	HHLA1	0.427426010370255	0.518611013889313	0	1	0	6
Weissman2016-CRISPRi	HHLA2_+_108015348.23-P1P2	GTCTCAGAGAGTAAAGTCCA	NGG	chr3	108296523	-	HHLA2	0.146384000778198	0.609844982624054	0	1	0	38
Weissman2016-CRISPRi	HHLA2_+_108015697.23-P1P2	GACTGTCTTACCAGAATGTT	NGG	chr3	108296872	-	HHLA2	0.190852999687195	0.340285986661911	0	1	0	30
Weissman2016-CRISPRi	HHLA2_+_108015881.23-P1P2	GTGCTAGATAACCACTACTA	NGG	chr3	108297056	-	HHLA2	0.320362001657486	0.633858978748322	0	1	1	10
Weissman2016-CRISPRi	HHLA2_-_108015427.23-P1P2	GTACTTAGCATTTGACTAGA	NGG	chr3	108296558	+	HHLA2	0.247512996196747	0.601543009281158	0	1	1	19
Weissman2016-CRISPRi	HHLA2_-_108015446.23-P1P2	GCGGTATGAATTTCTAAGTA	NGG	chr3	108296577	+	HHLA2	0.300974994897842	0.453289985656738	0	1	0	9
Weissman2016-CRISPRi	HHLA2_-_108015451.23-P1P2	GTGAATTTCTAAGTAAGGTA	NGG	chr3	108296582	+	HHLA2	0.142202004790306	0.483850985765457	0	1	3	41
Weissman2016-CRISPRi	HHLA2_-_108015513.23-P1P2	GGCATGAATAAATCAAATAT	NGG	chr3	108296644	+	HHLA2	0.1103909984231	0.519999980926514	1	0	13	78
Weissman2016-CRISPRi	HHLA2_-_108015866.23-P1P2	GTGCACTGCGTTCCATTCTG	NGG	chr3	108296997	+	HHLA2	0.242525994777679	0.629172027111054	0	1	0	16
Weissman2016-CRISPRi	HHLA2_-_108015869.23-P1P2	GACTGCGTTCCATTCTGTGG	NGG	chr3	108297000	+	HHLA2	0.252081006765366	0.627238988876343	0	1	0	17
Weissman2016-CRISPRi	HHLA2_-_108015892.23-P1P2	GAACAAAAGGACCGTAGTAG	NGG	chr3	108297023	+	HHLA2	0.318213999271393	0.613170981407166	0	1	0	22
Weissman2016-CRISPRi	HHLA3_+_70820490.23-P1P2	GGCCGGCGCCTAGTGATTCT	NGG	chr1	70354829	-	HHLA3	0.533423006534576	0.412993997335434	0	1	0	3
Weissman2016-CRISPRi	HHLA3_+_70820513.23-P1P2	GCGGAAACACACTGCCTCGG	NGG	chr1	70354852	-	HHLA3	0.338660001754761	0.642427980899811	1	0	0	19
Weissman2016-CRISPRi	HHLA3_+_70820532.23-P1P2	GGGGAGACTCCAGCTCTGGG	NGG	chr1	70354871	-	HHLA3	0.0806016027927399	0.674112021923065	0	2	9	69
Weissman2016-CRISPRi	HHLA3_+_70820563.23-P1P2	GGGGAGTGCGGGTTCGGGGT	NGG	chr1	70354902	-	HHLA3	0.261927992105484	0.455017000436783	0	1	4	51
Weissman2016-CRISPRi	HHLA3_-_70820510.23-P1P2	GTCCCAGAATCACTAGGCGC	NGG	chr1	70354805	+	HHLA3	0.253699988126755	0.581661999225617	0	1	0	12
Weissman2016-CRISPRi	HHLA3_-_70820521.23-P1P2	GCTAGGCGCCGGCGCCTCCG	NGG	chr1	70354816	+	HHLA3	0.279372006654739	0.632645010948181	0	1	1	22
Weissman2016-CRISPRi	HHLA3_-_70820694.23-P1P2	GGGATCTGAGCCTCCCGCAG	NGG	chr1	70354989	+	HHLA3	0.197317004203796	0.609318971633911	0	1	0	26
Weissman2016-CRISPRi	HHLA3_-_70820714.23-P1P2	GGGAATGCAGAATGACGCCA	NGG	chr1	70355009	+	HHLA3	0.225618004798889	0.663936018943787	0	1	4	26
Weissman2016-CRISPRi	HHLA3_-_70821233.23-P1P2	GGCTGGCCACTGAGGACGTA	NGG	chr1	70355528	+	HHLA3	0.288542985916138	0.526651978492737	0	1	0	28
Weissman2016-CRISPRi	HHLA3_-_70821239.23-P1P2	GCACTGAGGACGTAAGGAGG	NGG	chr1	70355534	+	HHLA3	0.256846010684967	0.570553004741669	0	1	1	36
Weissman2016-CRISPRi	HIAT1_+_100503664.23-P1P2	GGCGCCCGCCGCCATCTTGA	NGG	chr1	100038130	-	HIAT1	0.231341004371643	0.402319014072418	1	0	1	27
Weissman2016-CRISPRi	HIAT1_+_100503701.23-P1P2	GGCCGTCCCACCACTACTGC	NGG	chr1	100038167	-	HIAT1	0.336625993251801	0.411484003067017	0	1	0	13
Weissman2016-CRISPRi	HIAT1_+_100503744.23-P1P2	GGCTGCTGCAGCCACTCCCG	NGG	chr1	100038210	-	HIAT1	0.127373993396759	0.504112005233765	0	1	5	62
Weissman2016-CRISPRi	HIAT1_+_100503944.23-P1P2	GGCACCGGGACGCCTAGAGA	NGG	chr1	100038410	-	HIAT1	0.436224013566971	0.614687979221344	1	0	1	5
Weissman2016-CRISPRi	HIAT1_+_100504029.23-P1P2	GCGGAGGACGATTCCCGGAG	NGG	chr1	100038495	-	HIAT1	0.615540981292725	0.645846009254456	1	0	0	3
Weissman2016-CRISPRi	HIAT1_+_100504048.23-P1P2	GAGGCCGCAAGCCCGAGCAG	NGG	chr1	100038514	-	HIAT1	0.447243988513946	0.589092016220093	1	0	1	11
Weissman2016-CRISPRi	HIAT1_+_100504081.23-P1P2	GGCAGGTGCGGGAAAGAAAG	NGG	chr1	100038547	-	HIAT1	0.0638798028230667	0.529933989048004	1	2	5	100
Weissman2016-CRISPRi	HIAT1_+_100504093.23-P1P2	GGAGCAGAGGGCGGCAGGTG	NGG	chr1	100038559	-	HIAT1	0.0389844998717308	0.413442999124527	0	1	7	183
Weissman2016-CRISPRi	HIAT1_-_100503713.23-P1P2	GCGGCTCGGCCCGGCAGTAG	NGG	chr1	100038135	+	HIAT1	0.654038012027741	0.50443297624588	1	0	0	7
Weissman2016-CRISPRi	HIAT1_-_100503716.23-P1P2	GCTCGGCCCGGCAGTAGTGG	NGG	chr1	100038138	+	HIAT1	0.825649976730347	0.516646027565002	1	0	0	5
Weissman2016-CRISPRi	HIATL1_+_97136969.23-P1P2	GGGTCAGGCGGCGGCGCCAG	NGG	Sequence not found	Sequence not found	Sequence not found	HIATL1			0	0	0	0
Weissman2016-CRISPRi	HIATL1_+_97137072.23-P1P2	GCCATGCCCGCGCCAGCCCG	NGG	chr9	94374812	-	HIATL1	0.229811996221542	0.407885998487472	1	1	2	19
Weissman2016-CRISPRi	HIATL1_+_97137235.23-P1P2	GCCCAGCCTCCCCGGGATTC	NGG	chr9	94374975	-	HIATL1	0.183999001979828	0.374343991279602	0	1	4	40
Weissman2016-CRISPRi	HIATL1_+_97137324.23-P1P2	GTCGCCTCCCCCCCCAGAAA	NGG	chr9	94375064	-	HIATL1	0.181404992938042	0.479254007339478	0	1	3	20
Weissman2016-CRISPRi	HIATL1_-_97136869.23-P1P2	GCCGGTAACTGCGAGAGTCG	NGG	chr9	94374565	+	HIATL1	0.748799026012421	0.613192975521088	1	1	0	1
Weissman2016-CRISPRi	HIATL1_-_97136890.23-P1P2	GGTCGGTGCGGTTTGATAAG	NGG	chr9	94374586	+	HIATL1	0.97418999671936	0.509790003299713	1	1	0	1
Weissman2016-CRISPRi	HIATL1_-_97137082.23-P1P2	GGTCCCGGAGCGCCCCGGGC	NGG	Sequence not found	Sequence not found	Sequence not found	HIATL1			0	0	0	0
Weissman2016-CRISPRi	HIATL1_-_97137246.23-P1P2	GGGCCCGGCTGCCTGAATCC	NGG	chr9	94374942	+	HIATL1	0.178305998444557	0.331800997257233	1	0	3	45
Weissman2016-CRISPRi	HIATL1_-_97137251.23-P1P2	GGGCTGCCTGAATCCCGGGG	NGG	chr9	94374947	+	HIATL1	0.114427998661995	0.639994025230408	0	1	4	49
Weissman2016-CRISPRi	HIATL1_-_97137339.23-P1P2	GGTCGGTCCTTTTCTGGGGG	NGG	chr9	94375035	+	HIATL1	0.201634004712105	0.418689012527466	0	1	0	14
Weissman2016-CRISPRi	HIBADH_+_27702417.23-P1P2	GGAGGTCACCGCGGGGAGAG	NGG	chr7	27662820	-	HIBADH	0.0725848004221916	0.390803009271622	1	0	0	55
Weissman2016-CRISPRi	HIBADH_+_27702447.23-P1P2	GCGCAGTCTGTGGGCCCTCC	NGG	chr7	27662850	-	HIBADH	0.187281996011734	0.422421991825104	0	1	0	22
Weissman2016-CRISPRi	HIBADH_-_27702157.23-P1P2	GGTACTCGCGGAGTGAGTGG	NGG	chr7	27662516	+	HIBADH	0.374282985925674	0.604409992694855	1	0	0	12
Weissman2016-CRISPRi	HIBADH_-_27702169.23-P1P2	GTGAGTGGCGGCCGCAGAAA	NGG	chr7	27662528	+	HIBADH	0.373667001724243	0.469301998615265	1	1	1	13
Weissman2016-CRISPRi	HIBADH_-_27702275.23-P1P2	GTCTGGACAGAAGAAGCGAG	NGG	chr7	27662634	+	HIBADH	0.439806014299393	0.708411991596222	1	0	2	24
Weissman2016-CRISPRi	HIBADH_-_27702365.23-P1P2	GCAGCCGCCGGCTCCAGTAC	NGG	chr7	27662724	+	HIBADH	0.52300500869751	0.506554007530212	1	0	2	6
Weissman2016-CRISPRi	HIBADH_-_27702375.23-P1P2	GCTCCAGTACCGGAGACCGG	NGG	chr7	27662734	+	HIBADH	0.587306022644043	0.695820987224579	1	0	1	9
Weissman2016-CRISPRi	HIBADH_-_27702396.23-P1P2	GGCAGCTCCGAGGAGCCGTA	NGG	chr7	27662755	+	HIBADH	0.410115987062454	0.551684975624085	1	0	0	16
Weissman2016-CRISPRi	HIBADH_-_27702399.23-P1P2	GGCTCCGAGGAGCCGTAAGG	NGG	chr7	27662758	+	HIBADH	0.369031995534897	0.58722597360611	0	1	1	24
Weissman2016-CRISPRi	HIBADH_-_27702541.23-P1P2	GACGCGCTCTCACCGCTCGG	NGG	chr7	27662900	+	HIBADH	0.445046991109848	0.576919972896576	0	1	0	5
Weissman2016-CRISPRi	HIBCH_+_191183983.23-P1P2	GATGGCTGCAGCGTCAGTAT	NGG	chr2	190319279	-	HIBCH	0.419726997613907	0.414602011442185	0	1	1	11
Weissman2016-CRISPRi	HIBCH_+_191184422.23-P1P2	GGAGGTGAGTGAGAGAGCGA	NGG	chr2	190319718	-	HIBCH	0.0140597000718117	0.559404015541077	0	2	17	555
Weissman2016-CRISPRi	HIBCH_+_191184452.23-P1P2	GGGGGCAGCGCGAGATGTGG	NGG	chr2	190319748	-	HIBCH	0.187564998865128	0.555885970592499	0	1	1	26
Weissman2016-CRISPRi	HIBCH_+_191184455.23-P1P2	GGATGGGGCAGCGCGAGATG	NGG	chr2	190319751	-	HIBCH	0.239750996232033	0.520069003105164	0	1	0	37
Weissman2016-CRISPRi	HIBCH_+_191184517.23-P1P2	GGCGAGGCGCTGGAACGGTC	NGG	chr2	190319813	-	HIBCH	0.499094992876053	0.394349992275238	0	1	1	4
Weissman2016-CRISPRi	HIBCH_+_191184522.23-P1P2	GCTCACGCGAGGCGCTGGAA	NGG	chr2	190319818	-	HIBCH	0.706227004528046	0.560074985027313	1	0	0	6
Weissman2016-CRISPRi	HIBCH_+_191184553.23-P1P2	GGCCCGGCGGCGCAGGACGG	NGG	chr2	190319849	-	HIBCH	0.244891002774239	0.461959004402161	0	1	2	24
Weissman2016-CRISPRi	HIBCH_-_191184057.23-P1P2	GCAGAGAGAGGTGCAGCAAC	NGG	chr2	190319309	+	HIBCH	0.0863272026181221	0.435824006795883	1	0	12	100
Weissman2016-CRISPRi	HIBCH_-_191184325.23-P1P2	GCAAGGTTGGGGTCTCACAG	NGG	chr2	190319577	+	HIBCH	0.24728499352932	0.656607985496521	0	1	0	25
Weissman2016-CRISPRi	HIBCH_-_191184520.23-P1P2	GCAGCAGAGCGAGAATCTCC	NGG	chr2	190319772	+	HIBCH	0.21849599480629	0.57538902759552	1	0	0	40
Weissman2016-CRISPRi	HIC1_+_1958482.23-P1P2	GCGGCTGACGGCGGATCCAG	NGG	chr17	2055210	-	HIC1	0.395689010620117	0.400337010622024	0	1	0	7
Weissman2016-CRISPRi	HIC1_+_1958824.23-P1P2	GCAGGCCCCGAGCTGTGCCA	NGG	chr17	2055552	-	HIC1	0.121982999145985	0.479552000761032	0	1	1	41
Weissman2016-CRISPRi	HIC1_+_1959014.23-P1P2	GTCGCGGCCCCCAAATCCGG	NGG	chr17	2055742	-	HIC1	0.579237997531891	0.602364003658295	0	1	0	1
Weissman2016-CRISPRi	HIC1_+_1959597.23-P1P2	GCTTCAGGAAAAGTCATTCA	NGG	chr17	2056325	-	HIC1	0.243933007121086	0.565078020095825	1	0	3	36
Weissman2016-CRISPRi	HIC1_+_1959804.23-P1P2	GGACCGGCTGCCCTCTGGAG	NGG	chr17	2056532	-	HIC1	0.219210997223854	0.478383004665375	1	0	0	29
Weissman2016-CRISPRi	HIC1_-_1958415.23-P1P2	GCTGAGACGCGACCAGGACG	NGG	chr17	2055099	+	HIC1	0.645869970321655	0.505518019199371	1	0	0	7
Weissman2016-CRISPRi	HIC1_-_1958420.23-P1P2	GACGCGACCAGGACGCGGGG	NGG	chr17	2055104	+	HIC1	0.257409006357193	0.614116013050079	1	0	0	19
Weissman2016-CRISPRi	HIC1_-_1958447.23-P1P2	GCCAGCAGGACAGACCGACC	NGG	chr17	2055131	+	HIC1	0.251722007989883	0.528306007385254	0	1	3	24
Weissman2016-CRISPRi	HIC1_-_1958841.23-P1P2	GGCTGCCCTGGCACAGCTCG	NGG	chr17	2055525	+	HIC1	0.254543006420136	0.412966012954712	0	1	5	36
Weissman2016-CRISPRi	HIC1_-_1959451.23-P1P2	GCCGCCCGGGCCCCGACCGA	NGG	Sequence not found	Sequence not found	Sequence not found	HIC1			0	0	0	0
Weissman2016-CRISPRi	HIC2_+_21771810.23-P1	GCGGCGCTCCGCCCGCCGGC	NGG	Sequence not found	Sequence not found	Sequence not found	HIC2			0	0	0	0
Weissman2016-CRISPRi	HIC2_+_21774990.23-P2	GCAGCTCACACAGTACCCGT	NGG	Sequence not found	Sequence not found	Sequence not found	HIC2	0.200874000787735	0	0	3	0	13
Weissman2016-CRISPRi	HIC2_+_21775290.23-P2	GCCACAGGCGGTGGAGTCAA	NGG	Sequence not found	Sequence not found	Sequence not found	HIC2	0.150916993618011	0	0	3	0	20
Weissman2016-CRISPRi	HIC2_+_21775381.23-P2	GGGAGCCAGGACCTCTCTTA	NGG	chr22	21421114	-	HIC2	0.120456002652645	0.487904995679855	3	0	3	31
Weissman2016-CRISPRi	HIC2_+_21775421.23-P2	GAGAGTCAAACTGGAAGGGC	NGG	Sequence not found	Sequence not found	Sequence not found	HIC2	0.186551004648209	0	0	3	1	20
Weissman2016-CRISPRi	HIC2_+_21775425.23-P2	GAGGCAGAGTCAAACTGGAA	NGG	Sequence not found	Sequence not found	Sequence not found	HIC2	0.112561002373695	0	0	3	5	50
Weissman2016-CRISPRi	HIC2_+_21775430.23-P2	GGTGCCAGGCAGAGTCAAAC	NGG	chr22	21421163	-	HIC2	0.162346005439758	0.470301002264023	3	0	0	34
Weissman2016-CRISPRi	HIC2_-_21771675.23-P1	GACGTCACAAGCTTCCAAGA	NGG	Multiple Perfect Matches	Multiple Perfect Matches	Multiple Perfect Matches	HIC2	0.217952996492386	0	3	0	0	9
Weissman2016-CRISPRi	HIC2_-_21771685.23-P1	GCTTCCAAGATGGCGCTGGG	NGG	Sequence not found	Sequence not found	Sequence not found	HIC2			0	0	0	0
Weissman2016-CRISPRi	HIC2_-_21771708.23-P1	GCGGCTGTGAGCGGCGCTCG	NGG	Sequence not found	Sequence not found	Sequence not found	HIC2			0	0	0	0
Weissman2016-CRISPRi	HIC2_-_21771720.23-P1	GGCGCTCGGGGCGCGCTAGG	NGG	Sequence not found	Sequence not found	Sequence not found	HIC2			0	0	0	0
Weissman2016-CRISPRi	HIC2_-_21771793.23-P1	GAGCCGGGCGCTGAGGACAA	NGG	Sequence not found	Sequence not found	Sequence not found	HIC2			0	0	0	0
Weissman2016-CRISPRi	HIC2_-_21771859.23-P1	GACGCACACGAGGTGAGGGG	NGG	chr22	21417548	+	HIC2	0.226266995072365	0.635897994041443	3	0	0	12
Weissman2016-CRISPRi	HIC2_-_21771876.23-P1	GGGCGGCCTTGTGGGGCGGG	NGG	Sequence not found	Sequence not found	Sequence not found	HIC2			0	0	0	0
Weissman2016-CRISPRi	HIC2_-_21772104.23-P1	GCCCGGGGCACAAAGCCCAC	NGG	Sequence not found	Sequence not found	Sequence not found	HIC2	0.145079001784325	0	0	3	0	28
Weissman2016-CRISPRi	HIC2_-_21772145.23-P1	GGCGCGGGTCTGCGGAGCGG	NGG	chr22	21417834	+	HIC2	0.0847470983862877	0.433302998542786	3	1	32	71
Weissman2016-CRISPRi	HIC2_-_21774982.23-P2	GAGACAGCTGGAGAGCACTG	NGG	chr22	21420671	+	HIC2	0.0825067013502121	0.707162976264954	3	0	1	65
Weissman2016-CRISPRi	HIC2_-_21774997.23-P2	GACTGAGGACGCGGACCCAC	NGG	Sequence not found	Sequence not found	Sequence not found	HIC2	0.238174006342888	0	0	3	0	8
Weissman2016-CRISPRi	HIC2_-_21775367.23-P2	GGATCGCACTAGGGAGGATG	NGG	Sequence not found	Sequence not found	Sequence not found	HIC2	0.274387001991272	0	0	2	0	10
Weissman2016-CRISPRi	HIC2_-_21775458.23-P2	GGACTCTGCCTGGCACCGCC	NGG	Sequence not found	Sequence not found	Sequence not found	HIC2	0.0970330014824867	0	0	3	5	45
Weissman2016-CRISPRi	HID1_+_72968408.23-P1P2	GGTGTGCCTACTCCCCGAGC	NGG	chr17	74972335	-	HID1	0.517705976963043	0.638324022293091	0	1	0	3
Weissman2016-CRISPRi	HID1_+_72968746.23-P1P2	GGAGCGGGCTCCAGAGACAT	NGG	chr17	74972673	-	HID1	0.278501003980637	0.485675007104874	1	0	1	22
Weissman2016-CRISPRi	HID1_+_72968782.23-P1P2	GCGGAGCCGGGTTGGAGTCT	NGG	Sequence not found	Sequence not found	Sequence not found	HID1			0	0	0	0
Weissman2016-CRISPRi	HID1_-_72968369.23-P1P2	GGGCTGGAGATGCGAAGCTG	NGG	chr17	74972252	+	HID1	0.169542998075485	0.557462990283966	0	1	1	59
Weissman2016-CRISPRi	HID1_-_72968378.23-P1P2	GTGCGAAGCTGGGGACGCCG	NGG	chr17	74972261	+	HID1	0.153808996081352	0.504734992980957	0	1	1	26
Weissman2016-CRISPRi	HID1_-_72968424.23-P1P2	GTGTCGCCGGCTCGGGGAGT	NGG	chr17	74972307	+	HID1	0.602768003940582	0.468214005231857	1	0	0	6
Weissman2016-CRISPRi	HID1_-_72968441.23-P1P2	GGTAGGCACACGTCAGCCTA	NGG	chr17	74972324	+	HID1	0.45618799328804	0.554951012134552	0	1	0	6
Weissman2016-CRISPRi	HID1_-_72968444.23-P1P2	GGGCACACGTCAGCCTAAGG	NGG	chr17	74972327	+	HID1	0.379750996828079	0.661006987094879	0	1	0	12
Weissman2016-CRISPRi	HID1_-_72968758.23-P1P2	GTCGGTCGACCCCATGTCTC	NGG	chr17	74972641	+	HID1	1	0.379110991954803	1	0	0	0
Weissman2016-CRISPRi	HID1_-_72968859.23-P1P2	GGGCTCTCGCAGGAGACAAG	NGG	Sequence not found	Sequence not found	Sequence not found	HID1			0	0	0	0
Weissman2016-CRISPRi	HIF1AN_+_102295697.23-P1P2	GCCATCTCCGCCGCCAGGGA	NGG	Sequence not found	Sequence not found	Sequence not found	HIF1AN			0	0	0	0
Weissman2016-CRISPRi	HIF1AN_+_102295743.23-P1P2	GCGGGGCTCTCCAGAGCCAG	NGG	chr10	100536008	-	HIF1AN	0.118446998298168	0.554556012153626	0	1	4	74
Weissman2016-CRISPRi	HIF1AN_+_102295841.23-P1P2	GGGTCGCTCTGACTCAGACG	NGG	chr10	100536106	-	HIF1AN	0.539106011390686	0.640821993350983	1	0	0	9
Weissman2016-CRISPRi	HIF1AN_+_102296109.23-P1P2	GGTAATGCCAAGGAGCCGGT	NGG	chr10	100536374	-	HIF1AN	0.291458994150162	0.684913992881775	0	1	2	15
Weissman2016-CRISPRi	HIF1AN_-_102295706.23-P1P2	GTTCCGGTGGGGGCCGTCCC	NGG	chr10	100535927	+	HIF1AN	0.509905993938446	0.331656008958817	1	0	0	8
Weissman2016-CRISPRi	HIF1AN_-_102295709.23-P1P2	GCGGTGGGGGCCGTCCCTGG	NGG	Sequence not found	Sequence not found	Sequence not found	HIF1AN			0	0	0	0
Weissman2016-CRISPRi	HIF1AN_-_102295772.23-P1P2	GTCTGGAGAGCCCCGGGAGG	NGG	chr10	100535993	+	HIF1AN	0.0829275026917458	0.371601998806	0	1	8	61
Weissman2016-CRISPRi	HIF1AN_-_102295874.23-P1P2	GCAGAGCGACCCCCGGGCAG	NGG	chr10	100536095	+	HIF1AN	0.198180004954338	0.454201012849808	0	1	2	15
Weissman2016-CRISPRi	HIF1AN_-_102295923.23-P1P2	GGGGCCGCGTCTAAAGGGAG	NGG	chr10	100536144	+	HIF1AN	0.421189993619919	0.523620009422302	1	0	2	8
Weissman2016-CRISPRi	HIF1AN_-_102296116.23-P1P2	GATCATGGAGGCCAACCCAC	NGG	chr10	100536337	+	HIF1AN	0.429630994796753	0.567667007446289	1	0	0	16
Weissman2016-CRISPRi	HIF1A_+_62162244.23-P1P2	GCCTCCTGTCCCCTCAGACG	NGG	chr14	61695548	-	HIF1A	0.119159996509552	0.582858979701996	0	1	12	41
Weissman2016-CRISPRi	HIF1A_+_62162270.23-P1P2	GCTGGCCGAAGCGACGAAGA	NGG	chr14	61695574	-	HIF1A	0.456984996795654	0.640331983566284	0	1	0	6
Weissman2016-CRISPRi	HIF1A_+_62162306.23-P1P2	GCTCCTCAGGTGGCTTGTCA	NGG	chr14	61695610	-	HIF1A	0.197248995304108	0.439985007047653	0	1	2	25
Weissman2016-CRISPRi	HIF1A_+_62162319.23-P1P2	GCGGCTCCGAGCCTCTCCTC	NGG	chr14	61695623	-	HIF1A	0.213428005576134	0.48208299279213	0	1	1	25
Weissman2016-CRISPRi	HIF1A_+_62162704.23-P1P2	GGGAGCCCGGCCGGCGAGGT	NGG	chr14	61696008	-	HIF1A	0.268139988183975	0.334540992975235	1	0	1	29
Weissman2016-CRISPRi	HIF1A_+_62162724.23-P1P2	GATGGCGACGTGGACAGCGG	NGG	chr14	61696028	-	HIF1A	0.376679003238678	0.640739977359772	1	0	0	13
Weissman2016-CRISPRi	HIF1A_-_62162255.23-P1P2	GCACAGTGCTGCCTCGTCTG	NGG	chr14	61695515	+	HIF1A	0.415971994400024	0.450917989015579	1	0	5	26
Weissman2016-CRISPRi	HIF1A_-_62162262.23-P1P2	GCTGCCTCGTCTGAGGGGAC	NGG	chr14	61695522	+	HIF1A	0.444445013999939	0.471332013607025	1	0	0	15
Weissman2016-CRISPRi	HIF1A_-_62162299.23-P1P2	GGTCGCTTCGGCCAGTGTGT	NGG	chr14	61695559	+	HIF1A	0.366739988327026	0.444499999284744	0	1	0	8
Weissman2016-CRISPRi	HIF1A_-_62162660.23-P1P2	GGCGTTAATGGGATTGGGGG	NGG	chr14	61695920	+	HIF1A	0.377005994319916	0.400204002857208	1	0	0	15
Weissman2016-CRISPRi	HIF3A_+_46800302.23-P2	GGTCGCCGCTCCGGAGCCCT	NGG	chr19	46297067	-	HIF3A	0.307595014572144	0.490446001291275	0	1	2	8
Weissman2016-CRISPRi	HIF3A_+_46800540.23-P2	GCGGGGCAGCCAGAGACGTA	NGG	chr19	46297305	-	HIF3A	0.63467401266098	0.566878974437714	1	0	1	7
Weissman2016-CRISPRi	HIF3A_+_46800712.23-P2	GCAGAGGGATCAATATGTGG	NGG	chr19	46297477	-	HIF3A	0.155548006296158	0.63314700126648	0	2	1	34
Weissman2016-CRISPRi	HIF3A_+_46800715.23-P2	GGGCCAGAGGGATCAATATG	NGG	chr19	46297480	-	HIF3A	0.197678998112679	0.590435981750488	0	1	1	26
Weissman2016-CRISPRi	HIF3A_+_46800779.23-P2	GCCATATCACCTAGGATCCC	NGG	chr19	46297544	-	HIF3A	0.146451994776726	0.535799980163574	0	1	2	22
Weissman2016-CRISPRi	HIF3A_+_46801667.23-P1	GTACGAGTGGGTGCGCACGG	NGG	chr19	46298432	-	HIF3A	0.37942299246788	0.721930980682373	0	1	0	9
Weissman2016-CRISPRi	HIF3A_+_46801679.23-P1	GCCGGGTGCGAGTTACGAGT	NGG	chr19	46298444	-	HIF3A	0.560687005519867	0.652862012386322	0	1	0	2
Weissman2016-CRISPRi	HIF3A_+_46801730.23-P1	GGGCTGAAGGGCCATCCAGG	NGG	chr19	46298495	-	HIF3A	0.1241509988904	0.61388897895813	0	1	2	63
Weissman2016-CRISPRi	HIF3A_+_46801750.23-P1	GCCATCGCCCAGGCCCCCGT	NGG	chr19	46298515	-	HIF3A	0.138199999928474	0.564338028430939	0	1	4	30
Weissman2016-CRISPRi	HIF3A_+_46801804.23-P1	GCCAGCCCCAGCTAGAGGAA	NGG	chr19	46298569	-	HIF3A	0.114015996456146	0.54907900094986	1	0	3	52
Weissman2016-CRISPRi	HIF3A_+_46801864.23-P1	GCTGCAAGCCGTACCCACCA	NGG	chr19	46298629	-	HIF3A	0.603000998497009	0.683263003826141	1	0	0	8
Weissman2016-CRISPRi	HIF3A_+_46801886.23-P1	GCTACCTCACTGGGCACTCT	NGG	chr19	46298651	-	HIF3A	0.234103992581368	0.484784990549088	0	1	0	31
Weissman2016-CRISPRi	HIF3A_+_46801895.23-P1	GCCGGGAATACTACCTCACT	NGG	chr19	46298660	-	HIF3A	0.432361006736755	0.622340023517609	0	1	0	5
Weissman2016-CRISPRi	HIF3A_-_46800336.23-P2	GAGCGGCGACTGGCGAGCCA	NGG	chr19	46297057	+	HIF3A	0.572646021842957	0.469599008560181	1	0	0	12
Weissman2016-CRISPRi	HIF3A_-_46800372.23-P2	GCGCGCAAGGTACTGAAGTT	NGG	chr19	46297093	+	HIF3A	0.920969009399414	0.406964987516403	1	0	0	2
Weissman2016-CRISPRi	HIF3A_-_46800375.23-P2	GGCAAGGTACTGAAGTTCGG	NGG	chr19	46297096	+	HIF3A	0.298716008663178	0.654998004436493	0	1	0	13
Weissman2016-CRISPRi	HIF3A_-_46800530.23-P2	GCCACCCTTAGGGACTGCAG	NGG	chr19	46297251	+	HIF3A	0.10224100202322	0.677248001098633	0	1	3	32
Weissman2016-CRISPRi	HIF3A_-_46800580.23-P2	GCCGCCCCTCTGGCCAAGAG	NGG	chr19	46297301	+	HIF3A	0.257158011198044	0.584767997264862	0	1	2	58
Weissman2016-CRISPRi	HIF3A_-_46801759.23-P1	GATGGCCCTTCAGCCAACGG	NGG	chr19	46298480	+	HIF3A	0.554314017295837	0.615378022193909	1	0	0	14
Weissman2016-CRISPRi	HIF3A_-_46801873.23-P1	GCTCTTGGGAAGTCCCTGGT	NGG	chr19	46298594	+	HIF3A	0.14979299902916	0.578438997268677	1	0	0	45
Weissman2016-CRISPRi	HIGD1A_+_42845466.23-P1P2	GCGGTCACGGAGTCACGACA	NGG	chr3	42803996	-	HIGD1A	0.39394798874855	0.648105025291443	0	1	1	2
Weissman2016-CRISPRi	HIGD1A_+_42845479.23-P1P2	GAGAGCGAGCGCTCCGGTCA	NGG	chr3	42804009	-	HIGD1A	0.565635025501251	0.556272983551025	1	0	0	5
Weissman2016-CRISPRi	HIGD1A_+_42845519.23-P1P2	GTTCTGAAGAGCGGGCTAAG	NGG	chr3	42804049	-	HIGD1A	0.269463986158371	0.648042023181915	0	1	0	18
Weissman2016-CRISPRi	HIGD1A_+_42845552.23-P1P2	GCGAGGAGCGGGAGCTTCCC	NGG	chr3	42804082	-	HIGD1A	0.167621001601219	0.49058198928833	1	0	4	28
Weissman2016-CRISPRi	HIGD1A_+_42845578.23-P1P2	GTGTTGACTGGGCCCGACGG	NGG	chr3	42804108	-	HIGD1A	0.704735994338989	0.478895008563996	1	0	0	6
Weissman2016-CRISPRi	HIGD1A_+_42845740.23-P1P2	GTCGAGCATGGGCGGATGAG	NGG	chr3	42804270	-	HIGD1A	0.43156099319458	0.548803985118866	0	1	1	7
Weissman2016-CRISPRi	HIGD1A_+_42845789.23-P1P2	GGTCTCGAATGAGGGAGGAG	NGG	chr3	42804319	-	HIGD1A	0.103357002139091	0.675773978233337	0	1	4	49
Weissman2016-CRISPRi	HIGD1A_+_42845862.23-P1P2	GCGCGGGGCGGGAAGAAGTG	NGG	chr3	42804392	-	HIGD1A	0.103924997150898	0.426811009645462	0	1	1	46
Weissman2016-CRISPRi	HIGD1A_+_42845906.23-P1P2	GGGTAAGCGAAACAAGCCGG	NGG	chr3	42804436	-	HIGD1A	0.465640991926193	0.727231025695801	0	1	0	3
Weissman2016-CRISPRi	HIGD1A_+_42845951.23-P1P2	GCAGGGATCGGAAGCCGGTT	NGG	chr3	42804481	-	HIGD1A	0.294530987739563	0.309038013219833	1	0	0	11
Weissman2016-CRISPRi	HIGD1B_+_42925327.23-P1P2	GCTCCCAGGTATCCCATCTC	NGG	chr17	44847981	-	HIGD1B	0.284509003162384	0.466733008623123	0	1	1	25
Weissman2016-CRISPRi	HIGD1B_+_42925458.23-P1P2	GGCAGCCCCGTCCTAGAGAG	NGG	chr17	44848112	-	HIGD1B	0.148484006524086	0.595353007316589	0	1	4	27
Weissman2016-CRISPRi	HIGD1B_+_42925644.23-P1P2	GACAGAGAAGGCCTCCTACT	NGG	chr17	44848298	-	HIGD1B	0.166565999388695	0.592032015323639	1	0	4	38
Weissman2016-CRISPRi	HIGD1B_-_42925337.23-P1P2	GTGGCCCAGCCACCTGAGAT	NGG	chr17	44847947	+	HIGD1B	0.16703300178051	0.551891982555389	0	1	5	33
Weissman2016-CRISPRi	HIGD1B_-_42925346.23-P1P2	GCACCTGAGATGGGATACCT	NGG	chr17	44847956	+	HIGD1B	0.16873399913311	0.62297797203064	0	1	3	52
Weissman2016-CRISPRi	HIGD1B_-_42925475.23-P1P2	GAGTGCCTCTCTCTAGGACG	NGG	chr17	44848085	+	HIGD1B	0.182413995265961	0.619966983795166	1	0	2	28
Weissman2016-CRISPRi	HIGD1B_-_42925598.23-P1P2	GAAGCTCCTGAGGAAGACTC	NGG	chr17	44848208	+	HIGD1B	0.219490006566048	0.614971995353699	1	0	1	41
Weissman2016-CRISPRi	HIGD1B_-_42925634.23-P1P2	GCCTATAGGTAAGTGAAGAA	NGG	chr17	44848244	+	HIGD1B	0.231187000870705	0.516722977161408	1	0	4	31
Weissman2016-CRISPRi	HIGD1B_-_42925733.23-P1P2	GACTCAAGTGGTCCTACTCA	NGG	chr17	44848343	+	HIGD1B	0.304890990257263	0.603229999542236	0	1	0	14
Weissman2016-CRISPRi	HIGD1B_-_42925741.23-P1P2	GGGTCCTACTCACGGAACAA	NGG	chr17	44848351	+	HIGD1B	0.476426005363464	0.658667981624603	0	1	0	2
Weissman2016-CRISPRi	HIGD1C_+_51347795.23-ENST00000398455.3	GATCCTCATCTGCTGACCAC	NGG	chr12	50954034	-	HIGD1C	0.175987005233765	0.509541988372803	0	1	2	26
Weissman2016-CRISPRi	HIGD1C_+_51347857.23-ENST00000398455.3	GTTACCTATAGGGACAAAGG	NGG	chr12	50954096	-	HIGD1C	0.251780986785889	0.761157989501953	0	1	1	25
Weissman2016-CRISPRi	HIGD1C_+_51347860.23-ENST00000398455.3	GTACTTACCTATAGGGACAA	NGG	chr12	50954099	-	HIGD1C	0.227862000465393	0.578460991382599	1	0	1	13
Weissman2016-CRISPRi	HIGD1C_+_51347867.23-ENST00000398455.3	GAGGCTTGTACTTACCTATA	NGG	chr12	50954106	-	HIGD1C	0.347867012023926	0.462796986103058	0	1	0	11
Weissman2016-CRISPRi	HIGD1C_+_51347925.23-ENST00000398455.3	GTCCGCAAAGGCACTGGGTA	NGG	Sequence not found	Sequence not found	Sequence not found	HIGD1C			0	0	0	0
Weissman2016-CRISPRi	HIGD1C_+_51347937.23-ENST00000398455.3	GGAAACATTTCAATCCGCAA	NGG	Sequence not found	Sequence not found	Sequence not found	HIGD1C			0	0	0	0
Weissman2016-CRISPRi	HIGD1C_+_51347993.23-ENST00000398455.3	GTTCAACACATGCTTAGAGG	NGG	Sequence not found	Sequence not found	Sequence not found	HIGD1C			0	0	0	0
Weissman2016-CRISPRi	HIGD1C_+_51348098.23-ENST00000398455.3	GAGGTAGACTTCTAATGAAA	NGG	Sequence not found	Sequence not found	Sequence not found	HIGD1C			0	0	0	0
Weissman2016-CRISPRi	HIGD1C_-_51347714.23-ENST00000398455.3	GATCAAGAGTATGATGGGAG	NGG	chr12	50953909	+	HIGD1C	0.149250000715256	0.586502015590668	0	1	1	30
Weissman2016-CRISPRi	HIGD1C_-_51347895.23-ENST00000398455.3	GGGTAAGTACAAGCCTTGAC	NGG	chr12	50954090	+	HIGD1C	0.254608988761902	0.475708991289139	0	1	0	12
Weissman2016-CRISPRi	HIGD2A_+_175815752.23-P1P2	GTCCCGGTGAAGGTCATGAA	NGG	chr5	176388773	-	HIGD2A	0.388996005058289	0.514077007770538	0	1	1	10
Weissman2016-CRISPRi	HIGD2A_+_175816161.23-P1P2	GACAGAGTCCTCCCAATCTT	NGG	chr5	176389182	-	HIGD2A	0.31402400135994	0.40939399600029	0	1	1	20
Weissman2016-CRISPRi	HIGD2A_+_175816194.23-P1P2	GGCGAGGGTAGGTCGAGTCG	NGG	chr5	176389215	-	HIGD2A	0.629904985427856	0.61693000793457	1	0	0	4
Weissman2016-CRISPRi	HIGD2A_+_175816222.23-P1P2	GATCTCTGGATCACAGCGGA	NGG	chr5	176389243	-	HIGD2A	0.187340006232262	0.613270998001099	1	0	0	20
Weissman2016-CRISPRi	HIGD2A_+_175816226.23-P1P2	GCAAGATCTCTGGATCACAG	NGG	chr5	176389247	-	HIGD2A	0.11055999994278	0.778177976608276	0	1	2	84
Weissman2016-CRISPRi	HIGD2A_-_175816008.23-P1P2	GGTAGGAACTGCACAAGGAG	NGG	chr5	176388985	+	HIGD2A	0.248621001839638	0.647199988365173	1	0	4	38
Weissman2016-CRISPRi	HIGD2A_-_175816025.23-P1P2	GAGAGGACAGTGATGTCGGA	NGG	Sequence not found	Sequence not found	Sequence not found	HIGD2A			0	0	0	0
Weissman2016-CRISPRi	HIGD2A_-_175816096.23-P1P2	GGACTAGAGAAGAGACGAGG	NGG	Sequence not found	Sequence not found	Sequence not found	HIGD2A			0	0	0	0
Weissman2016-CRISPRi	HIGD2A_-_175816148.23-P1P2	GCGGGAGCAGCGGGTTTAGG	NGG	Sequence not found	Sequence not found	Sequence not found	HIGD2A			0	0	0	0
Weissman2016-CRISPRi	HIGD2A_-_175816172.23-P1P2	GGGATTTGGGGCCTAAGATT	NGG	chr5	176389149	+	HIGD2A	0.239401996135712	0.352360993623734	1	0	4	40
Weissman2016-CRISPRi	HILPDA_+_128095960.23-P1P2	GTTCCCGCCACAAAACTCAC	NGG	chr7	128455928	-	HILPDA	0.475883007049561	0.655160009860992	0	1	0	6
Weissman2016-CRISPRi	HILPDA_+_128096005.23-P1P2	GCAGGAGTCCGGAGGAAAGT	NGG	chr7	128455973	-	HILPDA	0.20270399749279	0.599141001701355	1	0	1	31
Weissman2016-CRISPRi	HILPDA_+_128096013.23-P1P2	GAGGTCGTGCAGGAGTCCGG	NGG	chr7	128455981	-	HILPDA	0.216492995619774	0.640887022018433	0	1	1	20
Weissman2016-CRISPRi	HILPDA_+_128096016.23-P1P2	GAGCAGGTCGTGCAGGAGTC	NGG	chr7	128455984	-	HILPDA	0.106025002896786	0.402943998575211	1	0	3	47
Weissman2016-CRISPRi	HILPDA_+_128096169.23-P1P2	GCGATCAGAGAGGATCCCGG	NGG	chr7	128456137	-	HILPDA	0.71120697259903	0.806685984134674	1	0	0	9
Weissman2016-CRISPRi	HILPDA_+_128096197.23-P1P2	GTGAATGGGGACCCCAGATG	NGG	chr7	128456165	-	HILPDA	0.23767800629139	0.555792987346649	0	1	1	36
Weissman2016-CRISPRi	HILPDA_+_128096348.23-P1P2	GCACGCAACACGCTAAGTGT	NGG	chr7	128456316	-	HILPDA	0.507237017154694	0.544534981250763	0	1	0	5
Weissman2016-CRISPRi	HILPDA_+_128096405.23-P1P2	GGGTACCCTGGAAGATACTA	NGG	Sequence not found	Sequence not found	Sequence not found	HILPDA			0	0	0	0
Weissman2016-CRISPRi	HILPDA_-_128095907.23-P1P2	GGCGTGCTCGCGGCTATAAG	NGG	chr7	128455831	+	HILPDA	0.919539988040924	0.513247013092041	1	0	0	1
Weissman2016-CRISPRi	HILPDA_-_128095910.23-P1P2	GTGCTCGCGGCTATAAGGGG	NGG	chr7	128455834	+	HILPDA	0.931034982204437	0.615440011024475	1	0	0	2
Weissman2016-CRISPRi	HINFP_+_118992339.23-P1P2	GACCCCAGCTTACCGTCTGT	NGG	chr11	119121651	-	HINFP	0.377431988716126	0.628488004207611	0	1	0	9
Weissman2016-CRISPRi	HINFP_+_118992458.23-P1P2	GGAGGTTCCAGTCGGGGTGA	NGG	chr11	119121770	-	HINFP	0.227001994848251	0.432491987943649	1	0	2	31
Weissman2016-CRISPRi	HINFP_+_118992705.23-P1P2	GGTACCCGATGAGGGAGACC	NGG	chr11	119122017	-	HINFP	0.339576989412308	0.604263007640839	0	1	0	10
Weissman2016-CRISPRi	HINFP_-_118992311.23-P1P2	GCCTCTCCGGAGATGGTCTG	NGG	chr11	119121579	+	HINFP	0.447275012731552	0.537306010723114	1	0	1	13
Weissman2016-CRISPRi	HINFP_-_118992315.23-P1P2	GTCCGGAGATGGTCTGAGGT	NGG	chr11	119121583	+	HINFP	0.150832995772362	0.567625999450684	0	1	0	32
Weissman2016-CRISPRi	HINFP_-_118992349.23-P1P2	GGAGACCTGGAGCCGACAGA	NGG	chr11	119121617	+	HINFP	0.230015993118286	0.638661980628967	0	1	2	46
Weissman2016-CRISPRi	HINFP_-_118992359.23-P1P2	GGCCGACAGACGGTAAGCTG	NGG	chr11	119121627	+	HINFP	0.380299001932144	0.659851014614105	0	1	1	18
Weissman2016-CRISPRi	HINFP_-_118992376.23-P1P2	GTGGGGTATGTGCTCTGCAG	NGG	chr11	119121644	+	HINFP	0.143703997135162	0.545217990875244	0	1	1	44
Weissman2016-CRISPRi	HINFP_-_118992554.23-P1P2	GCCTTAGCGTGAAGGATTCC	NGG	chr11	119121822	+	HINFP	0.769487977027893	0.395366013050079	1	0	0	4
Weissman2016-CRISPRi	HINFP_-_118992723.23-P1P2	GTGTCCTGGTCTCCCTCATC	NGG	chr11	119121991	+	HINFP	0.236338004469872	0.460725009441376	0	1	2	33
Weissman2016-CRISPRi	HINT1_+_130500615.23-P1P2	GACAGGGCCCGGGCACTCCG	NGG	chr5	131164944	-	HINT1	0.227125003933907	0.547271013259888	1	0	1	24
Weissman2016-CRISPRi	HINT1_+_130500894.23-P1P2	GCGCGGGAGAGAGGCCGAGA	NGG	chr5	131165223	-	HINT1	0.0545772016048431	0.558611989021301	1	0	8	88
Weissman2016-CRISPRi	HINT1_-_130500460.23-P1P2	GCTGATACAGGCAAGGTCCG	NGG	chr5	131164745	+	HINT1	0.431243002414703	0.642795979976654	0	1	0	7
Weissman2016-CRISPRi	HINT1_-_130500543.23-P1P2	GCCCCGCGGTGCGGCACTCA	NGG	chr5	131164828	+	HINT1	0.623794972896576	0.342720985412598	1	0	0	7
Weissman2016-CRISPRi	HINT1_-_130500665.23-P1P2	GCTGGGGGCCCGCTGGACCA	NGG	chr5	131164950	+	HINT1	0.215797007083893	0.450960010290146	1	0	1	31
Weissman2016-CRISPRi	HINT1_-_130500769.23-P1P2	GCCACCTCAGCAGGCGAGAG	NGG	chr5	131165054	+	HINT1	0.356384992599487	0.547110021114349	0	1	0	39
Weissman2016-CRISPRi	HINT1_-_130500928.23-P1P2	GTCTCCCGCGCGGCGGCCAG	NGG	chr5	131165213	+	HINT1	0.428368985652924	0.475243002176285	0	1	1	7
Weissman2016-CRISPRi	HINT1_-_130500946.23-P1P2	GGAGGAGAGGCTCGGAAGAA	NGG	chr5	131165231	+	HINT1	0.10368499904871	0.450397998094559	0	1	5	74
Weissman2016-CRISPRi	HINT1_-_130500949.23-P1P2	GGAGAGGCTCGGAAGAAGGG	NGG	chr5	131165234	+	HINT1	0.0794427022337914	0.623275995254517	1	0	5	91
Weissman2016-CRISPRi	HINT1_-_130500967.23-P1P2	GGAGGAACCCGCAGAGCGTG	NGG	chr5	131165252	+	HINT1	0.295293986797333	0.544471025466919	1	0	1	23
Weissman2016-CRISPRi	HINT2_+_35814838.23-P1P2	GCGGGCTCCGAAGCCATCCG	NGG	chr9	35814863	-	HINT2	0.282555013895035	0.615684986114502	1	0	0	8
Weissman2016-CRISPRi	HINT2_+_35814857.23-P1P2	GGAGCGAGTAGGGGGTCCTG	NGG	chr9	35814882	-	HINT2	0.221927002072334	0.564823985099793	1	0	0	24
Weissman2016-CRISPRi	HINT2_+_35814878.23-P1P2	GGGCAGGTGAGAAGTGGCGC	NGG	chr9	35814903	-	HINT2	0.154438003897667	0.542468011379242	1	0	1	56
Weissman2016-CRISPRi	HINT2_+_35814972.23-P1P2	GTCCCGCGGCTCAGGGAAGA	NGG	chr9	35814997	-	HINT2	0.175928995013237	0.490673989057541	0	1	2	17
Weissman2016-CRISPRi	HINT2_+_35814986.23-P1P2	GCCCGGGTGAGAGGTTCCCG	NGG	chr9	35815011	-	HINT2	0.283318012952805	0.677711009979248	0	1	0	11
Weissman2016-CRISPRi	HINT2_+_35814995.23-P1P2	GGAGTGCTGACCCGGGTGAG	NGG	chr9	35815020	-	HINT2	0.160224005579948	0.519165992736816	0	1	1	31
Weissman2016-CRISPRi	HINT2_+_35815002.23-P1P2	GCGGAGCCGAGTGCTGACCC	NGG	chr9	35815027	-	HINT2	0.402662992477417	0.647085011005402	1	0	0	11
Weissman2016-CRISPRi	HINT2_+_35815031.23-P1P2	GCGCCCGGAGTCCCCACCCA	NGG	chr9	35815056	-	HINT2	0.421974986791611	0.516538023948669	1	0	1	13
Weissman2016-CRISPRi	HINT2_-_35814524.23-P1P2	GTCTGGCAAGTGCAGAAGAG	NGG	chr9	35814505	+	HINT2	0.159171998500824	0.627249002456665	0	1	4	41
Weissman2016-CRISPRi	HINT2_-_35815006.23-P1P2	GGCCGCGGGAACCTCTCACC	NGG	chr9	35814987	+	HINT2	0.381004005670548	0.517607986927033	0	1	0	11
Weissman2016-CRISPRi	HINT3_+_126277914.23-P1P2	GCAAAACCGGCTGCCACTAG	NGG	chr6	125956790	-	HINT3	0.444835990667343	0.431461006402969	0	1	0	8
Weissman2016-CRISPRi	HINT3_+_126277927.23-P1P2	GCGGAGGCCGGCCTCAAAAC	NGG	chr6	125956803	-	HINT3	0.301144003868103	0.407572001218796	0	1	1	7
Weissman2016-CRISPRi	HINT3_+_126277991.23-P1P2	GTGACGCTGGGCGGTGATCC	NGG	chr6	125956867	-	HINT3	0.405856996774674	0.331481009721756	0	1	0	8
Weissman2016-CRISPRi	HINT3_+_126278223.23-P1P2	GGGCTCTGGTGACTTGCCAG	NGG	chr6	125957099	-	HINT3	0.338322013616562	0.617935001850128	1	0	1	26
Weissman2016-CRISPRi	HINT3_+_126278275.23-P1P2	GGTCCTGCCGCCCCGCGATC	NGG	chr6	125957151	-	HINT3	0.72666597366333	0.422594010829926	1	0	0	3
Weissman2016-CRISPRi	HINT3_+_126278367.23-P1P2	GTCCCTGCCGGAGCTCCGAG	NGG	chr6	125957243	-	HINT3	0.353076010942459	0.634379029273987	0	1	0	11
Weissman2016-CRISPRi	HINT3_+_126278492.23-P1P2	GCTGCAGAAAGGCCCGTAGT	NGG	chr6	125957368	-	HINT3	0.541949987411499	0.609560012817383	0	1	0	10
Weissman2016-CRISPRi	HINT3_-_126278045.23-P1P2	GACGTCTCGAGGTAAAACGG	NGG	chr6	125956877	+	HINT3	0.931396007537842	0.764203011989594	1	0	0	1
Weissman2016-CRISPRi	HINT3_-_126278301.23-P1P2	GTCGCGGGGCGGCAGGACCC	NGG	chr6	125957133	+	HINT3	0.164183005690575	0.391847014427185	0	1	1	35
Weissman2016-CRISPRi	HINT3_-_126278446.23-P1P2	GATCGCTACTCAGCTCGCAG	NGG	chr6	125957278	+	HINT3	0.678456008434296	0.661607980728149	1	0	1	3
Weissman2016-CRISPRi	HIP1R_+_123320035.23-P1P2	GGACTCACAGCCTCACGGTC	NGG	chr12	122835510	-	HIP1R	0.373450011014938	0.524851024150848	0	1	1	12
Weissman2016-CRISPRi	HIP1R_-_123319322.23-P1P2	GCTGGAGCTGGCGAGGTGTC	NGG	chr12	122834753	+	HIP1R	0.176807001233101	0.454248994588852	0	1	1	43
Weissman2016-CRISPRi	HIP1R_-_123319499.23-P1P2	GCTGCCACCGACCAGACTCA	NGG	chr12	122834930	+	HIP1R	0.433486998081207	0.528171002864838	1	0	2	15
Weissman2016-CRISPRi	HIP1R_-_123319565.23-P1P2	GCAAGACTTAGTGAGTTCGG	NGG	chr12	122834996	+	HIP1R	0.341913014650345	0.67154198884964	0	1	0	6
Weissman2016-CRISPRi	HIP1R_-_123319570.23-P1P2	GCTTAGTGAGTTCGGAGGAG	NGG	chr12	122835001	+	HIP1R	0.325558990240097	0.586089015007019	0	1	0	17
Weissman2016-CRISPRi	HIP1R_-_123319606.23-P1P2	GTGGCTGGGGTCCCTACCCT	NGG	chr12	122835037	+	HIP1R	0.178205996751785	0.387205004692078	0	1	2	44
Weissman2016-CRISPRi	HIP1R_-_123320047.23-P1P2	GCTGGGGCTGCCGGACCGTG	NGG	chr12	122835478	+	HIP1R	0.142115995287895	0.594408988952637	1	0	1	46
Weissman2016-CRISPRi	HIP1R_-_123320083.23-P1P2	GGACGGAGCCGGACAAAAGC	NGG	chr12	122835514	+	HIP1R	0.383929997682571	0.401971012353897	1	0	0	8
Weissman2016-CRISPRi	HIP1R_-_123320086.23-P1P2	GGGAGCCGGACAAAAGCGGG	NGG	chr12	122835517	+	HIP1R	0.385176986455917	0.646667003631592	0	1	0	12
Weissman2016-CRISPRi	HIP1R_-_123320410.23-P1P2	GGACCGGCGCGCAGGTGAAC	NGG	Sequence not found	Sequence not found	Sequence not found	HIP1R			0	0	0	0
Weissman2016-CRISPRi	HIP1_+_75367748.23-P1P2	GGCGCACGGGAGCCACTTGG	NGG	chr7	75738452	-	HIP1	0.250780999660492	0.553223013877869	0	1	1	18
Weissman2016-CRISPRi	HIP1_+_75367772.23-P1P2	GAAGGGTTGCCCCTAAACAA	NGG	chr7	75738476	-	HIP1	0.500474989414215	0.670971989631653	1	0	1	12
Weissman2016-CRISPRi	HIP1_+_75367847.23-P1P2	GGCCTGATCGGCTGGGTACC	NGG	chr7	75738551	-	HIP1	0.523117005825043	0.440768003463745	0	1	0	1
Weissman2016-CRISPRi	HIP1_+_75367859.23-P1P2	GTGGCCAAGAGGAGCCTGAT	NGG	chr7	75738563	-	HIP1	0.144749999046326	0.552518010139465	1	0	6	47
Weissman2016-CRISPRi	HIP1_+_75367989.23-P1P2	GGCGAGGGTGTAGTGAGCGG	NGG	chr7	75738693	-	HIP1	0.134745001792908	0.526746988296509	1	0	0	44
Weissman2016-CRISPRi	HIP1_+_75368085.23-P1P2	GGGACCCCGGGGCATCCCTG	NGG	chr7	75738789	-	HIP1	0.121193997561932	0.476408004760742	1	1	5	44
Weissman2016-CRISPRi	HIP1_+_75368225.23-P1P2	GCGCGGCGACATGGATCGGA	NGG	chr7	75738929	-	HIP1	0.467963010072708	0.575626015663147	0	1	0	2
Weissman2016-CRISPRi	HIP1_+_75368229.23-P1P2	GTCCTCGCGGCGACATGGAT	NGG	chr7	75738933	-	HIP1	0.438106000423431	0.457403004169464	0	1	0	3
Weissman2016-CRISPRi	HIP1_+_75368242.23-P1P2	GCCCCTGACTCGGCTCCTCG	NGG	chr7	75738946	-	HIP1	0.350558996200562	0.675979971885681	1	0	1	12
Weissman2016-CRISPRi	HIP1_+_75368274.23-P1P2	GCGGCGCCGTGGGGATCCCG	NGG	chr7	75738978	-	HIP1	0.238241001963615	0.431953012943268	1	0	3	11
Weissman2016-CRISPRi	HIPK1_+_114472056.23-P1P2	GGAGTAGGTGGGCCTCCGTA	NGG	chr1	113929456	-	HIPK1	0.385297000408173	0.53200101852417	0	1	1	6
Weissman2016-CRISPRi	HIPK1_+_114472288.23-P1P2	GGGCCTCCTGCTGCCGTCCG	NGG	chr1	113929688	-	HIPK1	0.232947006821632	0.527777016162872	0	1	1	31
Weissman2016-CRISPRi	HIPK1_+_114472488.23-P1P2	GGCGGAGGAGACGAGATCTG	NGG	chr1	113929888	-	HIPK1	0.355428993701935	0.661984026432037	1	0	0	19
Weissman2016-CRISPRi	HIPK1_+_114472727.23-P1P2	GTCCCCTCAGCGGCAGTGAG	NGG	chr1	113930127	-	HIPK1	0.196202993392944	0.541252017021179	0	1	2	25
Weissman2016-CRISPRi	HIPK1_+_114472756.23-P1P2	GGGAGCCTCCCCACCTTCCT	NGG	chr1	113930156	-	HIPK1	0.0976015999913216	0.405328005552292	0	1	3	70
Weissman2016-CRISPRi	HIPK1_-_114472258.23-P1P2	GTCGTCGGGTCTGGCGACAA	NGG	chr1	113929614	+	HIPK1	0.5	0.545401990413666	0	1	0	0
Weissman2016-CRISPRi	HIPK1_-_114472261.23-P1P2	GTCGGGTCTGGCGACAACGG	NGG	chr1	113929617	+	HIPK1	0.97479897737503	0.631637990474701	1	0	0	3
Weissman2016-CRISPRi	HIPK1_-_114472284.23-P1P2	GTGCGGAGCAAGGGGCCCGG	NGG	chr1	113929640	+	HIPK1	0.15786500275135	0.557241976261139	0	1	0	36
Weissman2016-CRISPRi	HIPK1_-_114472297.23-P1P2	GGCCCGGCGGTAGCCCCGGA	NGG	chr1	113929653	+	HIPK1	0.448457002639771	0.489023000001907	1	0	2	9
Weissman2016-CRISPRi	HIPK1_-_114472561.23-P1P2	GTGAGAACCAGACACACCGG	NGG	chr1	113929917	+	HIPK1	0.253536999225617	0.733669996261597	0	1	1	21
Weissman2016-CRISPRi	HIPK2_+_139477155.23-P1P2	GAGGGGGCGTGTGCGAGGGT	NGG	Sequence not found	Sequence not found	Sequence not found	HIPK2			0	0	0	0
Weissman2016-CRISPRi	HIPK2_+_139477395.23-P1P2	GCCCCGTGTACGAAGGTAAG	NGG	chr7	139777618	-	HIPK2	0.498609006404877	0.597029983997345	0	1	0	3
Weissman2016-CRISPRi	HIPK2_+_139477491.23-P1P2	GAGATGGCAGATTCCGACTG	NGG	chr7	139777714	-	HIPK2	0.374830007553101	0.620193004608154	0	1	2	16
Weissman2016-CRISPRi	HIPK2_+_139477507.23-P1P2	GCGGAGACACAGGCTCAAGA	NGG	chr7	139777730	-	HIPK2	0.23114700615406	0.59444797039032	1	0	1	37
Weissman2016-CRISPRi	HIPK2_-_139477049.23-P1P2	GGTGCTCCGAAAGGTAATGT	NGG	chr7	139777228	+	HIPK2	0.594385027885437	0.623274028301239	1	0	0	9
Weissman2016-CRISPRi	HIPK2_-_139477426.23-P1P2	GTCGTACACGGGGGCCATCG	NGG	chr7	139777605	+	HIPK2	0.5	0.614942014217377	0	1	0	0
Weissman2016-CRISPRi	HIPK2_-_139477456.23-P1P2	GTCCGCGGTTCATGGCAACG	NGG	chr7	139777635	+	HIPK2	0.642579019069672	0.690087020397186	1	0	0	3
Weissman2016-CRISPRi	HIPK2_-_139477744.23-P1P2	GCCCCGAGCGGATCCGCGGA	NGG	Sequence not found	Sequence not found	Sequence not found	HIPK2			0	0	0	0
Weissman2016-CRISPRi	HIPK2_-_139477748.23-P1P2	GGAGCGGATCCGCGGAGGGG	NGG	Sequence not found	Sequence not found	Sequence not found	HIPK2			0	0	0	0
Weissman2016-CRISPRi	HIPK2_-_139477832.23-P1P2	GGCTCCGCAAAAGTTGCTGG	NGG	chr7	139778011	+	HIPK2	0.596641004085541	0.626151025295258	1	0	1	3
Weissman2016-CRISPRi	HIPK3_+_33279073.23-P1	GCTACGGGCGACGCAGGGTG	NGG	chr11	33257549	-	HIPK3	0.435701012611389	0.325818985700607	0	1	0	5
Weissman2016-CRISPRi	HIPK3_+_33279259.23-P1	GTCTTGTCCTGGCGGCTGAG	NGG	chr11	33257735	-	HIPK3	0.200273007154465	0.575700998306274	0	1	0	25
Weissman2016-CRISPRi	HIPK3_+_33279270.23-P1	GGGCCGCTGCCATCTTGTCC	NGG	chr11	33257746	-	HIPK3	0.203829005360603	0.41635799407959	0	1	1	29
Weissman2016-CRISPRi	HIPK3_+_33279324.23-P1	GAGCCAGGCGCTTCAGCAGG	NGG	chr11	33257800	-	HIPK3	0.106937997043133	0.518473029136658	1	0	0	55
Weissman2016-CRISPRi	HIPK3_+_33279922.23-P2	GCGGGACGCGGCCATCGGCT	NGG	chr11	33258398	-	HIPK3	0.372424989938736	0.390298992395401	0	1	0	6
Weissman2016-CRISPRi	HIPK3_+_33279956.23-P2	GTGCTCCGCGACGCTGGGGA	NGG	chr11	33258432	-	HIPK3	0.200360000133514	0.385753005743027	0	1	0	13
Weissman2016-CRISPRi	HIPK3_+_33279960.23-P2	GCCGCTGCTCCGCGACGCTG	NGG	chr11	33258436	-	HIPK3	0.401688992977142	0.529998004436493	0	1	1	6
Weissman2016-CRISPRi	HIPK3_+_33280138.23-P2	GTGCGGCGAAGGGAAGCGGG	NGG	chr11	33258614	-	HIPK3	0.213346004486084	0.649309992790222	1	0	0	36
Weissman2016-CRISPRi	HIPK3_+_33280265.23-P2	GCCTCAAGCAGAGATGAGAC	NGG	chr11	33258741	-	HIPK3	0.18435500562191	0.61444902420044	0	1	2	32
Weissman2016-CRISPRi	HIPK3_+_33280376.23-P2	GTCCCTAACAGGGCAGTAAG	NGG	chr11	33258852	-	HIPK3	0.314942985773087	0.515223026275635	0	1	0	10
Weissman2016-CRISPRi	HIPK3_+_33280408.23-P2	GGAAGCAGCCAACTGACAGG	NGG	chr11	33258884	-	HIPK3	0.143400996923447	0.653066992759705	0	1	2	37
Weissman2016-CRISPRi	HIPK3_-_33278907.23-P1	GGCCGACGAGCGCGGAGGAG	NGG	chr11	33257339	+	HIPK3	0.359169989824295	0.387975007295609	1	0	0	19
Weissman2016-CRISPRi	HIPK3_-_33279054.23-P1	GCGGCCGGGGCGTCAGGAAT	NGG	chr11	33257486	+	HIPK3	0.456831991672516	0.380041003227234	0	1	0	7
Weissman2016-CRISPRi	HIPK3_-_33279241.23-P1	GCAGCAGCAGCAGCGGTCGG	NGG	Sequence not found	Sequence not found	Sequence not found	HIPK3			0	0	0	0
Weissman2016-CRISPRi	HIPK3_-_33279289.23-P1	GCGCCAGGACAAGATGGCAG	NGG	chr11	33257721	+	HIPK3	0.165202006697655	0.580079019069672	0	1	1	35
Weissman2016-CRISPRi	HIPK3_-_33279435.23-P1	GAGAGCGCGGGCCTCTAGGA	NGG	chr11	33257867	+	HIPK3	0.451925009489059	0.527065992355347	1	0	0	8
Weissman2016-CRISPRi	HIPK3_-_33279441.23-P1	GCGGGCCTCTAGGAAGGTAA	NGG	chr11	33257873	+	HIPK3	0.249800994992256	0.614857017993927	1	0	1	18
Weissman2016-CRISPRi	HIPK3_-_33279933.23-P2	GGCTTGAGCACCCCAGCCGA	NGG	chr11	33258365	+	HIPK3	0.184533998370171	0.5450199842453	0	1	0	24
Weissman2016-CRISPRi	HIPK3_-_33280074.23-P2	GGGCTCCGCGTCCCCAGCGG	NGG	chr11	33258506	+	HIPK3	0.142473995685577	0.433063000440597	0	1	2	27
Weissman2016-CRISPRi	HIPK3_-_33280175.23-P2	GGCCGCACTGGGAGAACTGG	NGG	chr11	33258607	+	HIPK3	0.211007997393608	0.556659996509552	0	1	0	29
Weissman2016-CRISPRi	HIPK4_+_40895601.23-P1P2	GCGAGGCCTAGACCCTGAAG	NGG	chr19	40389716	-	HIPK4	0.342334002256393	0.616770029067993	1	0	1	17
Weissman2016-CRISPRi	HIPK4_+_40895697.23-P1P2	GCGGAGCACGGGCGAGATGG	NGG	chr19	40389812	-	HIPK4	0.351386994123459	0.519025981426239	1	0	2	17
Weissman2016-CRISPRi	HIPK4_+_40895736.23-P1P2	GGGCAAGGGGACCTTCGGGG	NGG	chr19	40389851	-	HIPK4	0.21900899708271	0.489183992147446	1	0	0	35
Weissman2016-CRISPRi	HIPK4_+_40895939.23-P1P2	GAAGCAGGGGCCAACCTCAT	NGG	chr19	40390054	-	HIPK4	0.382952988147736	0.427933007478714	1	0	0	20
Weissman2016-CRISPRi	HIPK4_+_40896058.23-P1P2	GGCGCTGGAACCCATTCGGT	NGG	chr19	40390173	-	HIPK4	0.404042989015579	0.539493978023529	0	1	1	3
Weissman2016-CRISPRi	HIPK4_+_40896062.23-P1P2	GAACAGCGCTGGAACCCATT	NGG	chr19	40390177	-	HIPK4	0.301907986402512	0.522383987903595	0	1	0	13
Weissman2016-CRISPRi	HIPK4_-_40895857.23-P1P2	GGCCCAGGCCCCTGTACCAC	NGG	chr19	40389928	+	HIPK4	0.256379991769791	0.363862991333008	0	2	0	36
Weissman2016-CRISPRi	HIPK4_-_40895910.23-P1P2	GGACACAGCAGGCCCCCCAG	NGG	chr19	40389981	+	HIPK4	0.127679005265236	0.628462970256805	0	1	4	81
Weissman2016-CRISPRi	HIPK4_-_40896070.23-P1P2	GGCCCCAGGCCCCACCGAAT	NGG	chr19	40390141	+	HIPK4	0.419982999563217	0.464946001768112	1	0	2	24
Weissman2016-CRISPRi	HIPK4_-_40896089.23-P1P2	GGGGTTCCAGCGCTGTTGAG	NGG	chr19	40390160	+	HIPK4	0.208452001214027	0.579535007476807	0	1	0	23
Weissman2016-CRISPRi	HIRA_+_19418826.23-P2	GGCCCAAGCCAAGAAGCCGG	NGG	chr22	19431325	-	HIRA	0.123258002102375	0.621204972267151	0	1	3	35
Weissman2016-CRISPRi	HIRA_+_19418829.23-P2	GGGTGCCCAAGCCAAGAAGC	NGG	chr22	19431328	-	HIRA	0.165609002113342	0.570402979850769	0	1	5	35
Weissman2016-CRISPRi	HIRA_+_19418961.23-P2	GCGACCTGGGTCAACCACAA	NGG	chr22	19431460	-	HIRA	0.548205971717835	0.662346005439758	0	1	0	4
Weissman2016-CRISPRi	HIRA_+_19419212.23-P2	GAGGAGCGGCGCAGGGGATG	NGG	Sequence not found	Sequence not found	Sequence not found	HIRA			0	0	0	0
Weissman2016-CRISPRi	HIRA_+_19419231.23-P2	GGCCCGGGAGCCGCCTGAGG	NGG	chr22	19431730	-	HIRA	0.143786996603012	0.500443994998932	0	1	1	42
Weissman2016-CRISPRi	HIRA_+_19435173.23-P1	GGCTGGCAGGTGAGTGTGCT	NGG	chr22	19447672	-	HIRA	0.10377100110054	0.407321006059647	1	0	2	75
Weissman2016-CRISPRi	HIRA_-_19418744.23-P2	GGACTCAGAGCAAGAGCCAG	NGG	chr22	19431199	+	HIRA	0.0978707000613213	0.583142995834351	0	1	2	73
Weissman2016-CRISPRi	HIRA_-_19418869.23-P2	GACCGGGTACCGGGCGTCAG	NGG	chr22	19431324	+	HIRA	0.471834003925324	0.453619986772537	0	1	0	4
Weissman2016-CRISPRi	HIRA_-_19418878.23-P2	GCGGGCGTCAGGGGCGAGAC	NGG	chr22	19431333	+	HIRA	0.216003999114037	0.410427987575531	0	1	0	24
Weissman2016-CRISPRi	HIRA_-_19419243.23-P2	GTGCGCCGCTCCTCCTCAGG	NGG	Sequence not found	Sequence not found	Sequence not found	HIRA			0	0	0	0
Weissman2016-CRISPRi	HIRA_-_19419269.23-P2	GCGGGCAACGCCGGAAGTCA	NGG	chr22	19431724	+	HIRA	0.409716993570328	0.495144993066788	0	1	1	2
Weissman2016-CRISPRi	HIRA_-_19434822.23-P1	GAGTCCCCGGCTAGGTCGCG	NGG	chr22	19447277	+	HIRA	0.443652987480164	0.601767003536224	0	1	0	2
Weissman2016-CRISPRi	HIRIP3_+_30006516.23-P1P2	GGTGGATGAAGCCGCTTCCA	NGG	chr16	29995217	-	HIRIP3	0.53955602645874	0.561239004135132	1	0	0	11
Weissman2016-CRISPRi	HIRIP3_+_30006537.23-P1P2	GGCCCTCTTGGCGCACACAC	NGG	chr16	29995238	-	HIRIP3	0.30163499712944	0.490922003984451	0	1	0	18
Weissman2016-CRISPRi	HIRIP3_+_30006736.23-P1P2	GGGAGGTACTTAGCTCACTC	NGG	chr16	29995437	-	HIRIP3	0.402810990810394	0.628377020359039	0	1	0	11
Weissman2016-CRISPRi	HIRIP3_+_30006935.23-P1P2	GGGCGGGAGCCGTCAATCCC	NGG	chr16	29995636	-	HIRIP3	0.464046001434326	0.518212020397186	0	1	0	13
Weissman2016-CRISPRi	HIRIP3_+_30007402.23-P1P2	GGGATGGCGTAGCAGCGACG	NGG	chr16	29996103	-	HIRIP3	0.548704981803894	0.702683985233307	1	0	0	7
Weissman2016-CRISPRi	HIRIP3_-_30006574.23-P1P2	GGAGGGCAAACTATGCACCA	NGG	chr16	29995231	+	HIRIP3	0.361346006393433	0.726360976696014	0	1	1	20
Weissman2016-CRISPRi	HIRIP3_-_30006871.23-P1P2	GCCCCTGGGCACCTGAGGTC	NGG	chr16	29995528	+	HIRIP3	0.129960998892784	0.349328011274338	0	1	2	59
Weissman2016-CRISPRi	HIRIP3_-_30006894.23-P1P2	GCGGCCTCGGAAGAAGCTAC	NGG	chr16	29995551	+	HIRIP3	0.617334008216858	0.59605199098587	1	0	0	4
Weissman2016-CRISPRi	HIRIP3_-_30007588.23-P1P2	GGGCACGGCAGCCACTGCTT	NGG	chr16	29996245	+	HIRIP3	0.189722001552582	0.348904997110367	0	2	1	33
Weissman2016-CRISPRi	HIRIP3_-_30007611.23-P1P2	GTAGCGGGAGGGCAGACTCT	NGG	chr16	29996268	+	HIRIP3	0.456048995256424	0.465853005647659	1	0	0	13
Weissman2016-CRISPRi	HIST1H1A_+_26017527.23-P1P2	GAAGCTCAAAAAGGCCACGG	NGG	chr6	26017321	-	HIST1H1A	0.171283006668091	0.711338996887207	0	1	2	34
Weissman2016-CRISPRi	HIST1H1A_+_26017566.23-P1P2	GAAGGTGGCTACAAAAACTA	NGG	chr6	26017360	-	HIST1H1A	0.173683002591133	0.538437008857727	0	1	3	36
Weissman2016-CRISPRi	HIST1H1A_+_26017581.23-P1P2	GAAGCCCGGCGCCTCAAAGG	NGG	chr6	26017375	-	HIST1H1A	0.309486985206604	0.560853004455566	0	1	0	11
Weissman2016-CRISPRi	HIST1H1A_+_26017584.23-P1P2	GACCAAGCCCGGCGCCTCAA	NGG	chr6	26017378	-	HIST1H1A	0.389798998832703	0.512562990188599	0	1	0	7
Weissman2016-CRISPRi	HIST1H1A_+_26017659.23-P1P2	GGGAACGTTGGTGCAGACAA	NGG	chr6	26017453	-	HIST1H1A	0.468914985656738	0.571614980697632	1	0	0	11
Weissman2016-CRISPRi	HIST1H1A_+_26017671.23-P1P2	GCTGGTAAGCAAGGGAACGT	NGG	chr6	26017465	-	HIST1H1A	0.295747011899948	0.637118995189667	0	1	1	14
Weissman2016-CRISPRi	HIST1H1A_+_26017731.23-P1P2	GGCGGCCGCAGGCTACGACG	NGG	chr6	26017525	-	HIST1H1A	0.380625009536743	0.637228012084961	1	0	0	12
Weissman2016-CRISPRi	HIST1H1A_-_26017805.23-P1P2	GCCACCACGCTCCTTAGAGG	NGG	chr6	26017555	+	HIST1H1A	0.22367599606514	0.661893010139465	0	1	0	23
Weissman2016-CRISPRi	HIST1H1A_-_26017840.23-P1P2	GGATCAGCTCTGACACGGAA	NGG	chr6	26017590	+	HIST1H1A	0.365447998046875	0.602728009223938	0	1	0	11
Weissman2016-CRISPRi	HIST1H1A_-_26018010.23-P1P2	GGGTATAAACCTGACGAAGC	NGG	chr6	26017760	+	HIST1H1A	0.371408998966217	0.52853798866272	0	1	0	9
Weissman2016-CRISPRi	HIST1H1B_+_27834927.23-P1P2	GAGCCCAAAGCCAAGAAGGC	NGG	chr6	27867171	-	HIST1H1B	0.115096002817154	0.389555990695953	0	1	5	51
Weissman2016-CRISPRi	HIST1H1B_+_27835078.23-P1P2	GGCGGCCGGTGGCTACGACG	NGG	chr6	27867322	-	HIST1H1B	0.274177998304367	0.648841977119446	0	1	2	13
Weissman2016-CRISPRi	HIST1H1B_+_27835120.23-P1P2	GGAGCGCAATGGCCTTTCTT	NGG	chr6	27867364	-	HIST1H1B	0.690192997455597	0.377570003271103	1	0	0	6
Weissman2016-CRISPRi	HIST1H1B_+_27835249.23-P1P2	GGCGCCGGTGGAGAAATCCC	NGG	chr6	27867493	-	HIST1H1B	0.290769994258881	0.652512013912201	0	1	0	6
Weissman2016-CRISPRi	HIST1H1B_+_27835264.23-P1P2	GGAGACAGCCACCCCAGCGC	NGG	chr6	27867508	-	HIST1H1B	0.234514996409416	0.542690992355347	0	1	4	28
Weissman2016-CRISPRi	HIST1H1B_-_27835104.23-P1P2	GTCGTAGCCACCGGCCGCTA	NGG	chr6	27867304	+	HIST1H1B	0.969613015651703	0.434836000204086	1	0	0	1
Weissman2016-CRISPRi	HIST1H1B_-_27835116.23-P1P2	GGCCGCTAAGGCCTTCTTAA	NGG	chr6	27867316	+	HIST1H1B	0.75875598192215	0.399170011281967	1	0	0	7
Weissman2016-CRISPRi	HIST1H1B_-_27835296.23-P1P2	GGTGGCTGTCTCGGCAGGAG	NGG	chr6	27867496	+	HIST1H1B	0.131898000836372	0.5504350066185	1	0	3	47
Weissman2016-CRISPRi	HIST1H1B_-_27835308.23-P1P2	GGCAGGAGCGGTTTCCGACA	NGG	chr6	27867508	+	HIST1H1B	0.571973979473114	0.560159027576447	1	0	0	6
Weissman2016-CRISPRi	HIST1H1B_-_27835311.23-P1P2	GGGAGCGGTTTCCGACATGG	NGG	chr6	27867511	+	HIST1H1B	0.377238005399704	0.700787007808685	0	1	1	9
Weissman2016-CRISPRi	HIST1H1C_+_26056289.23-P1P2	GGCCAAGCCCAAGGTTAAAA	NGG	chr6	26056083	-	HIST1H1C	0.0987220034003258	0.371217012405396	0	1	4	27
Weissman2016-CRISPRi	HIST1H1C_+_26056363.23-P1P2	GGCACTCTGGTGCAAACGAA	NGG	chr6	26056157	-	HIST1H1C	0.439745992422104	0.574000000953674	1	0	0	16
Weissman2016-CRISPRi	HIST1H1C_+_26056436.23-P1P2	GGCTGCCGCCGGCTATGATG	NGG	chr6	26056230	-	HIST1H1C	0.203931003808975	0.643930017948151	1	0	1	16
Weissman2016-CRISPRi	HIST1H1C_+_26056457.23-P1P2	GGCTGCTCTGAAAAAAGCGT	NGG	chr6	26056251	-	HIST1H1C	0.483260005712509	0.535161972045898	1	1	1	10
Weissman2016-CRISPRi	HIST1H1C_+_26056693.23-P1P2	GTGCCCAGGCGCTGCTTCAT	NGG	chr6	26056487	-	HIST1H1C	0.388058006763458	0.357345998287201	0	1	1	14
Weissman2016-CRISPRi	HIST1H1C_-_26056274.23-P1P2	GCTGCCCCAACTGGCTTCTT	NGG	chr6	26056024	+	HIST1H1C	0.27183198928833	0.156992003321648	1	0	0	25
Weissman2016-CRISPRi	HIST1H1C_-_26056453.23-P1P2	GTTCTCCACATCATAGCCGG	NGG	chr6	26056203	+	HIST1H1C	0.298849999904633	0.673946022987366	0	1	0	6
Weissman2016-CRISPRi	HIST1H1C_-_26056624.23-P1P2	GGCCTTCTCCGCAGGAGGCG	NGG	chr6	26056374	+	HIST1H1C	0.150196999311447	0.504808008670807	1	0	1	40
Weissman2016-CRISPRi	HIST1H1C_-_26056685.23-P1P2	GTCAAAAACTCGGGTACAAG	NGG	chr6	26056435	+	HIST1H1C	0.399120002985001	0.588855981826782	0	1	0	2
Weissman2016-CRISPRi	HIST1H1C_-_26056712.23-P1P2	GCGCCGATGAAGCAGCGCCT	NGG	chr6	26056462	+	HIST1H1C	0.769137024879456	0.517225980758667	1	0	0	4
Weissman2016-CRISPRi	HIST1H1D_+_26234771.23-P1P2	GGGCTGGCGCAGCCAAGCCT	NGG	chr6	26234565	-	HIST1H1D	0.200638994574547	0.506492972373962	0	1	3	30
Weissman2016-CRISPRi	HIST1H1D_+_26234787.23-P1P2	GAACCCAAGGCCAAAAAGGC	NGG	chr6	26234581	-	HIST1H1D	0.184409007430077	0.379146009683609	0	1	2	31
Weissman2016-CRISPRi	HIST1H1D_+_26234800.23-P1P2	GTCCGGGGAAGGCAAACCCA	NGG	chr6	26234594	-	HIST1H1D	0.11769499629736	0.599669992923737	0	1	2	45
Weissman2016-CRISPRi	HIST1H1D_+_26234991.23-P1P2	GCAGCTTCTAAGGAGCGCAG	NGG	chr6	26234785	-	HIST1H1D	0.300323992967606	0.674163997173309	1	0	1	16
Weissman2016-CRISPRi	HIST1H1D_+_26235154.23-P1P2	GTGGGAAGACAAAAACATGT	NGG	chr6	26234948	-	HIST1H1D	0.119214996695519	0.621020019054413	0	1	4	71
Weissman2016-CRISPRi	HIST1H1D_-_26234820.23-P1P2	GGCCTTGGGTTTGCCTTCCC	NGG	chr6	26234570	+	HIST1H1D	0.124968998134136	0.428268998861313	1	0	1	42
Weissman2016-CRISPRi	HIST1H1D_-_26234924.23-P1P2	GCTTGAGGCCAAGCTTGATA	NGG	chr6	26234674	+	HIST1H1D	0.285030990839005	0.544120013713837	0	1	1	19
Weissman2016-CRISPRi	HIST1H1D_-_26235145.23-P1P2	GCAGGAATGGTAGGAGCAAG	NGG	chr6	26234895	+	HIST1H1D	0.0945307016372681	0.580932974815369	1	0	3	62
Weissman2016-CRISPRi	HIST1H1D_-_26235227.23-P1P2	GGAACAGCATGTCCTCTACG	NGG	chr6	26234977	+	HIST1H1D	0.380627006292343	0.713008999824524	0	1	0	10
Weissman2016-CRISPRi	HIST1H1D_-_26235231.23-P1P2	GAGCATGTCCTCTACGAGGG	NGG	chr6	26234981	+	HIST1H1D	0.470292001962662	0.64504998922348	0	1	0	13
Weissman2016-CRISPRi	HIST1H1E_+_26156572.23-P1P2	GCAATTCGAGCCGGAAGCAG	NGG	chr6	26156366	-	HIST1H1E	0.743725001811981	0.546294987201691	1	0	0	5
Weissman2016-CRISPRi	HIST1H1E_+_26156581.23-P1P2	GGAGCGAGAGCAATTCGAGC	NGG	chr6	26156375	-	HIST1H1E	0.352724999189377	0.59587699174881	0	1	0	6
Weissman2016-CRISPRi	HIST1H1E_+_26156610.23-P1P2	GGCAGTCTCGGACATGTTGA	NGG	chr6	26156404	-	HIST1H1E	0.418228000402451	0.476747006177902	0	1	0	5
Weissman2016-CRISPRi	HIST1H1E_+_26156651.23-P1P2	GGAGTCTTCTCGGCAGGGGC	NGG	chr6	26156445	-	HIST1H1E	0.230166003108025	0.445275008678436	1	0	0	26
Weissman2016-CRISPRi	HIST1H1E_+_26156766.23-P1P2	GACGCCGCTGCGCTCCTTGG	NGG	chr6	26156560	-	HIST1H1E	0.240380004048348	0.421921998262405	0	1	1	11
Weissman2016-CRISPRi	HIST1H1E_-_26156539.23-P1P2	GTCCGCCCTATATAAACGGG	NGG	chr6	26156289	+	HIST1H1E	0.449090987443924	0.618484973907471	0	1	0	5
Weissman2016-CRISPRi	HIST1H1E_-_26156837.23-P1P2	GGCAGCCGCTGGCTATGACG	NGG	chr6	26156587	+	HIST1H1E	0.431111007928848	0.573799014091492	1	0	0	16
Weissman2016-CRISPRi	HIST1H1E_-_26156975.23-P1P2	GTCTGGGGAAGCCAAGCCTA	NGG	chr6	26156725	+	HIST1H1E	0.264811992645264	0.520093023777008	0	1	1	36
Weissman2016-CRISPRi	HIST1H1E_-_26156984.23-P1P2	GGCCAAGCCTAAGGCTAAAA	NGG	chr6	26156734	+	HIST1H1E	0.238481000065804	0.324694991111755	0	1	9	12
Weissman2016-CRISPRi	HIST1H1E_-_26157047.23-P1P2	GAAGCCCAAGAAGGCGACGG	NGG	chr6	26156797	+	HIST1H1E	0.410793989896774	0.554481029510498	1	0	0	33
Weissman2016-CRISPRi	HIST1H1T_+_26108016.23-P1P2	GGAATCCTGGTGCAAACCAG	NGG	chr6	26107810	-	HIST1H1T	0.282124012708664	0.661182999610901	1	0	0	30
Weissman2016-CRISPRi	HIST1H1T_+_26108110.23-P1P2	GGTTGCGCTCAAGAAGGCAT	NGG	chr6	26107904	-	HIST1H1T	0.571344017982483	0.50475800037384	1	0	0	6
Weissman2016-CRISPRi	HIST1H1T_+_26108142.23-P1P2	GCAGTGTCACAGGAACGAGT	NGG	chr6	26107936	-	HIST1H1T	0.338196992874146	0.689085006713867	0	1	1	12
Weissman2016-CRISPRi	HIST1H1T_+_26108240.23-P1P2	GTCCAACCAAGAAGCGAGGG	NGG	chr6	26108034	-	HIST1H1T	0.401459008455277	0.613371014595032	0	1	0	14
Weissman2016-CRISPRi	HIST1H1T_+_26108269.23-P1P2	GAGTGCTGGTGTAGCCGCTA	NGG	chr6	26108063	-	HIST1H1T	0.327172994613647	0.522743999958038	0	1	1	15
Weissman2016-CRISPRi	HIST1H1T_-_26108022.23-P1P2	GCCGGAAGCACCAGTACCCC	NGG	chr6	26107772	+	HIST1H1T	0.312150001525879	0.557317018508911	0	1	1	15
Weissman2016-CRISPRi	HIST1H1T_-_26108075.23-P1P2	GCTTGAGGGACAGTTTGATG	NGG	chr6	26107825	+	HIST1H1T	0.178558006882668	0.660088002681732	0	1	2	46
Weissman2016-CRISPRi	HIST1H1T_-_26108374.23-P1P2	GCGAAAAGCATGAAACACCC	NGG	chr6	26108124	+	HIST1H1T	0.268400013446808	0.650030970573425	1	0	0	23
Weissman2016-CRISPRi	HIST1H1T_-_26108377.23-P1P2	GAAAGCATGAAACACCCGGG	NGG	chr6	26108127	+	HIST1H1T	0.303808003664017	0.74913501739502	0	1	0	16
Weissman2016-CRISPRi	HIST1H1T_-_26108396.23-P1P2	GCGGCCTCGGGGCCTTATAT	NGG	chr6	26108146	+	HIST1H1T	0.624253988265991	0.298813998699188	1	0	0	7
Weissman2016-CRISPRi	HIST1H2AA_+_25726352.23-P1P2	GGCCCAAAGCAAGTAACTTA	NGG	chr6	25726146	-	HIST1H2AA	0.279244989156723	0.443195998668671	0	1	1	29
Weissman2016-CRISPRi	HIST1H2AA_+_25726619.23-P1P2	GAACTATGCAGAGCGGATAG	NGG	chr6	25726413	-	HIST1H2AA	0.373180985450745	0.60842502117157	0	1	0	12
Weissman2016-CRISPRi	HIST1H2AA_+_25726732.23-P1P2	GTGTCTGGACGAGGGAAGCA	NGG	chr6	25726526	-	HIST1H2AA	0.120936997234821	0.546290993690491	0	2	5	40
Weissman2016-CRISPRi	HIST1H2AA_+_25726740.23-P1P2	GCGAGGAGATGTCTGGACGA	NGG	chr6	25726534	-	HIST1H2AA	0.444081008434296	0.660571992397308	1	0	0	6
Weissman2016-CRISPRi	HIST1H2AA_+_25726747.23-P1P2	GTTTGATGCGAGGAGATGTC	NGG	chr6	25726541	-	HIST1H2AA	0.246033996343613	0.482910007238388	0	1	0	15
Weissman2016-CRISPRi	HIST1H2AA_+_25726786.23-P1P2	GAGTAGCAGCCCTAGAAATG	NGG	chr6	25726580	-	HIST1H2AA	0.181022003293037	0.617626011371613	0	2	2	30
Weissman2016-CRISPRi	HIST1H2AA_-_25726383.23-P1P2	GCTTGCTTTGGGCTTTATGG	NGG	chr6	25726133	+	HIST1H2AA	0.121448002755642	0.557570993900299	0	1	1	31
Weissman2016-CRISPRi	HIST1H2AA_-_25726717.23-P1P2	GGAAGAGCGAGACTTAGACT	NGG	chr6	25726467	+	HIST1H2AA	0.314585000276566	0.639576971530914	0	1	1	19
Weissman2016-CRISPRi	HIST1H2AA_-_25727158.23-P1P2	GTGCCGGAGGTGTCATCTAA	NGG	chr6	25726908	+	HIST1H2AA	0.291882991790772	0.515111982822418	0	1	0	9
Weissman2016-CRISPRi	HIST1H2AA_-_25727244.23-P1P2	GAAGCGCAAGAGGACCCGTA	NGG	chr6	25726994	+	HIST1H2AA	0.394216001033783	0.591380000114441	0	1	0	6
Weissman2016-CRISPRi	HIST1H2AB_+_26033417.23-P1P2	GAAAACTGAGAGCCATCATA	NGG	chr6	26033211	-	HIST1H2AB	0.137556001543999	0.488851010799408	1	0	8	46
Weissman2016-CRISPRi	HIST1H2AB_+_26033500.23-P1P2	GAGGAGCTTAATAAACTCTT	NGG	chr6	26033294	-	HIST1H2AB	0.156771004199982	0.46280699968338	1	0	4	31
Weissman2016-CRISPRi	HIST1H2AB_+_26033519.23-P1P2	GTTGGCCATCCGCAATGACG	NGG	chr6	26033313	-	HIST1H2AB	0.0875992998480797	0.661404013633728	0	1	11	9
Weissman2016-CRISPRi	HIST1H2AB_+_26033633.23-P1P2	GGCGCCGGTGTATCTCGCGG	NGG	chr6	26033427	-	HIST1H2AB	0.254303991794586	0.599281013011932	0	1	1	31
Weissman2016-CRISPRi	HIST1H2AB_+_26033636.23-P1P2	GGGCGCGCCGGTGTATCTCG	NGG	chr6	26033430	-	HIST1H2AB	0.413053005933762	0.600539028644562	0	1	1	6
Weissman2016-CRISPRi	HIST1H2AB_+_26033710.23-P1P2	GCAGGTTTGCAGTTTCCTGT	NGG	chr6	26033504	-	HIST1H2AB	0.197040006518364	0.53788697719574	1	0	3	41
Weissman2016-CRISPRi	HIST1H2AB_+_26033742.23-P1P2	GTCGCGCCAAGGCTAAGACT	NGG	chr6	26033536	-	HIST1H2AB	0.371048986911774	0.59817498922348	0	1	0	6
Weissman2016-CRISPRi	HIST1H2AB_+_26033788.23-P1P2	GTATCAGAAGTAGTTATGTC	NGG	chr6	26033582	-	HIST1H2AB	0.29338601231575	0.507701992988586	0	1	0	14
Weissman2016-CRISPRi	HIST1H2AB_-_26033427.23-P1P2	GCTTTCCCTTGGCCTTATGA	NGG	chr6	26033177	+	HIST1H2AB	0.21399100124836	0.37932300567627	0	1	3	36
Weissman2016-CRISPRi	HIST1H2AB_-_26033859.23-P1P2	GGAAACTACATTAGAACGCA	NGG	chr6	26033609	+	HIST1H2AB	0.229665994644165	0.581838011741638	0	1	0	19
Weissman2016-CRISPRi	HIST1H2AC_+_26124428.23-P1P2	GCAAAAATCACCAAAACCAG	NGG	chr6	26124222	-	HIST1H2AC	0.0777024030685425	0.677908003330231	0	1	9	104
Weissman2016-CRISPRi	HIST1H2AC_+_26124497.23-P1P2	GGAAGAGCGGGATTTCGCTT	NGG	chr6	26124291	-	HIST1H2AC	0.346495985984802	0.404877990484238	0	1	0	3
Weissman2016-CRISPRi	HIST1H2AC_+_26124993.23-P1P2	GAATACGCTTTGCTCAAGGT	NGG	chr6	26124787	-	HIST1H2AC	0.308079987764359	0.569343984127045	0	1	0	8
Weissman2016-CRISPRi	HIST1H2AC_+_26125247.23-P1P2	GCTAGTCGGAGGACCAAACA	NGG	chr6	26125041	-	HIST1H2AC	0.430900990962982	0.632248997688294	0	1	0	7
Weissman2016-CRISPRi	HIST1H2AC_-_26124473.23-P1P2	GTGATTGCAATGTCTGGACG	NGG	chr6	26124223	+	HIST1H2AC	0.255284994840622	0.626253008842468	0	1	0	18
Weissman2016-CRISPRi	HIST1H2AC_-_26124776.23-P1P2	GGCCGGGTGACCATTGCTCA	NGG	chr6	26124526	+	HIST1H2AC	0.542236983776093	0.597615003585815	1	0	0	12
Weissman2016-CRISPRi	HIST1H2AC_-_26124861.23-P1P2	GCAAGGGCAAGTGATTTGAC	NGG	chr6	26124611	+	HIST1H2AC	0.217747002840042	0.584703028202057	0	1	0	30
Weissman2016-CRISPRi	HIST1H2AC_-_26124897.23-P1P2	GGAAACGCTATCAAACCCAA	NGG	chr6	26124647	+	HIST1H2AC	0.459515988826752	0.661164999008179	1	0	0	10
Weissman2016-CRISPRi	HIST1H2AC_-_26125052.23-P1P2	GTGGGGAGCGCTGTTACTAA	NGG	chr6	26124802	+	HIST1H2AC	0.406500995159149	0.490886986255646	0	1	1	6
Weissman2016-CRISPRi	HIST1H2AC_-_26125056.23-P1P2	GGAGCGCTGTTACTAAAGGT	NGG	chr6	26124806	+	HIST1H2AC	0.88069099187851	0.554762005805969	1	0	0	2
Weissman2016-CRISPRi	HIST1H2AD_+_26199058.23-P1P2	GAAAACGAGAACTCTTATAT	NGG	chr6	26198852	-	HIST1H2AD	0.279769003391266	0.349404007196426	0	1	1	17
Weissman2016-CRISPRi	HIST1H2AD_+_26199407.23-P1P2	GGCTAAGACCCGCTCTTCGC	NGG	chr6	26199201	-	HIST1H2AD	0.368714988231659	0.47699099779129	1	0	3	3
Weissman2016-CRISPRi	HIST1H2AD_+_26199428.23-P1P2	GGGCGGAAAGGCCCGAGCTA	NGG	chr6	26199222	-	HIST1H2AD	0.398959010839462	0.480976998806	0	1	0	5
Weissman2016-CRISPRi	HIST1H2AD_+_26199440.23-P1P2	GCGCGGCAAGCAAGGCGGAA	NGG	chr6	26199234	-	HIST1H2AD	0.312985002994537	0.542747020721436	0	1	0	10
Weissman2016-CRISPRi	HIST1H2AD_+_26199457.23-P1P2	GAATTCAAAATGTCCGGACG	NGG	chr6	26199251	-	HIST1H2AD	0.630722999572754	0.534304022789002	1	0	0	7
Weissman2016-CRISPRi	HIST1H2AD_-_26199014.23-P1P2	GGCCCTTTTAAGGAATACAT	NGG	chr6	26198764	+	HIST1H2AD	0.257806986570358	0.661457002162933	0	1	2	18
Weissman2016-CRISPRi	HIST1H2AD_-_26199017.23-P1P2	GCTTTTAAGGAATACATGGG	NGG	chr6	26198767	+	HIST1H2AD	0.17688299715519	0.661889016628265	0	2	3	29
Weissman2016-CRISPRi	HIST1H2AD_-_26199393.23-P1P2	GGCGGTGTACGCGGCCCACA	NGG	chr6	26199143	+	HIST1H2AD	0.235414996743202	0.605367004871368	0	1	0	8
Weissman2016-CRISPRi	HIST1H2AD_-_26199439.23-P1P2	GCGGGTCTTAGCCTTAGCTC	NGG	chr6	26199189	+	HIST1H2AD	0.597607016563416	0.52894002199173	1	0	0	14
Weissman2016-CRISPRi	HIST1H2AD_-_26199466.23-P1P2	GCCGCCTTGCTTGCCGCGTC	NGG	chr6	26199216	+	HIST1H2AD	0.306816011667252	0.361348986625671	0	1	3	8
Weissman2016-CRISPRi	HIST1H2AE_+_26217134.23-P1P2	GAAAAGAATGGGCTCGATGG	NGG	chr6	26216928	-	HIST1H2AE	0.336665987968445	0.598888993263245	0	1	0	17
Weissman2016-CRISPRi	HIST1H2AE_+_26217137.23-P1P2	GAGAAAAAGAATGGGCTCGA	NGG	chr6	26216931	-	HIST1H2AE	0.108476996421814	0.568177998065949	0	1	2	62
Weissman2016-CRISPRi	HIST1H2AE_+_26217383.23-P1P2	GCCAGCTAGCTCTAAGATCT	NGG	chr6	26217177	-	HIST1H2AE	0.253675013780594	0.569980978965759	1	0	1	22
Weissman2016-CRISPRi	HIST1H2AE_+_26217542.23-P1P2	GGTCTTCTTAGGCAGCAATA	NGG	chr6	26217336	-	HIST1H2AE	0.207645997405052	0.580061972141266	0	1	0	21
Weissman2016-CRISPRi	HIST1H2AE_-_26217169.23-P1P2	GATTCTTTTTCTTTATTCAG	NGG	chr6	26216919	+	HIST1H2AE	0.0464824996888638	0.455873996019363	0	1	9	176
Weissman2016-CRISPRi	HIST1H2AE_-_26217209.23-P1P2	GGTTAGGAAGCCACTATGTC	NGG	chr6	26216959	+	HIST1H2AE	0.414857000112534	0.475950002670288	0	1	2	9
Weissman2016-CRISPRi	HIST1H2AE_-_26217215.23-P1P2	GAAGCCACTATGTCTGGACG	NGG	chr6	26216965	+	HIST1H2AE	0.385913014411926	0.619094014167786	1	0	1	17
Weissman2016-CRISPRi	HIST1H2AE_-_26217265.23-P1P2	GGCTAAAACGCGTTCTTCCA	NGG	chr6	26217015	+	HIST1H2AE	0.362601011991501	0.528190970420837	0	1	1	1
Weissman2016-CRISPRi	HIST1H2AE_-_26217364.23-P1P2	GGCTCCAGTGTACCTGGCAG	NGG	chr6	26217114	+	HIST1H2AE	0.124820001423359	0.492029994726181	0	1	3	43
Weissman2016-CRISPRi	HIST1H2AE_-_26217412.23-P1P2	GTTAGAGCTAGCTGGCAACG	NGG	chr6	26217162	+	HIST1H2AE	0.578019976615906	0.733967006206513	0	1	0	2
Weissman2016-CRISPRi	HIST1H2AG_+_27100801.23-ENST00000359193.2	GACAAAGTGAACGGGAAAGG	NGG	chr6	27133044	-	HIST1H2AG	0.106009997427464	0.573361992835999	0	1	1	69
Weissman2016-CRISPRi	HIST1H2AG_+_27100804.23-ENST00000359193.2	GACCACAAAGTGAACGGGAA	NGG	chr6	27133047	-	HIST1H2AG	0.375979989767075	0.578563988208771	0	1	1	15
Weissman2016-CRISPRi	HIST1H2AG_+_27100809.23-ENST00000359193.2	GGAGCAACCACAAAGTGAAC	NGG	chr6	27133052	-	HIST1H2AG	0.269517987966538	0.490440994501114	0	1	1	18
Weissman2016-CRISPRi	HIST1H2AG_+_27100893.23-ENST00000359193.2	GGCCCTAGAAGAGCGAGTCT	NGG	chr6	27133136	-	HIST1H2AG	0.195604994893074	0.524246990680695	1	0	3	31
Weissman2016-CRISPRi	HIST1H2AG_+_27101283.23-ENST00000359193.2	GCTGAAAAGAGCCGTTGGTT	NGG	chr6	27133526	-	HIST1H2AG	0.327001005411148	0.460541009902954	0	1	0	19
Weissman2016-CRISPRi	HIST1H2AG_+_27101307.23-ENST00000359193.2	GCTTTTAGAGAAGACGTGGG	NGG	chr6	27133550	-	HIST1H2AG	0.306782990694046	0.657285988330841	0	1	2	29
Weissman2016-CRISPRi	HIST1H2AG_-_27100863.23-ENST00000359193.2	GCGCTCGCTATGTCTGGACG	NGG	chr6	27133062	+	HIST1H2AG	0.774878978729248	0.633055984973908	1	0	0	5
Weissman2016-CRISPRi	HIST1H2AG_-_27100913.23-ENST00000359193.2	GGCCAAGACTCGCTCTTCTA	NGG	chr6	27133112	+	HIST1H2AG	0.351837992668152	0.53439599275589	1	0	5	10
Weissman2016-CRISPRi	HIST1H2AG_-_27101012.23-ENST00000359193.2	GGCGCCGGTGTATCTGGCAG	NGG	chr6	27133211	+	HIST1H2AG	0.211006000638008	0.473560005426407	0	1	1	16
Weissman2016-CRISPRi	HIST1H2AG_-_27101294.23-ENST00000359193.2	GAAAATCGAGTCCAAACCAA	NGG	chr6	27133493	+	HIST1H2AG	0.166446000337601	0.651515007019043	0	1	0	23
Weissman2016-CRISPRi	HIST1H2AH_+_27114868.23-P1P2	GGAAAGTAGCCAACGAGGAA	NGG	chr6	27147111	-	HIST1H2AH	0.211991995573044	0.537322998046875	0	1	2	62
Weissman2016-CRISPRi	HIST1H2AH_+_27114902.23-P1P2	GTTGCCACGTCCAGACATAC	NGG	chr6	27147145	-	HIST1H2AH	0.348028987646103	0.492864012718201	0	1	0	9
Weissman2016-CRISPRi	HIST1H2AH_+_27115011.23-P1P2	GCTCGGCATAATTACCCTTG	NGG	chr6	27147254	-	HIST1H2AH	0.48785799741745	0.687307000160217	1	0	0	8
Weissman2016-CRISPRi	HIST1H2AH_+_27115028.23-P1P2	GGCGCCGGCTCCAACCCGCT	NGG	chr6	27147271	-	HIST1H2AH	0.372759014368057	0.432489007711411	0	1	0	12
Weissman2016-CRISPRi	HIST1H2AH_+_27115137.23-P1P2	GGAGGTGACGCGGGATGATA	NGG	chr6	27147380	-	HIST1H2AH	0.268346011638641	0.486808985471726	1	0	1	13
Weissman2016-CRISPRi	HIST1H2AH_+_27115338.23-P1P2	GTCTCTAAGACAGTGTAGAA	NGG	chr6	27147581	-	HIST1H2AH	0.225905001163483	0.514208018779755	0	1	0	33
Weissman2016-CRISPRi	HIST1H2AH_-_27114920.23-P1P2	GTGACCAGTATGTCTGGACG	NGG	chr6	27147119	+	HIST1H2AH	0.516668021678925	0.692912995815277	1	0	0	7
Weissman2016-CRISPRi	HIST1H2AH_-_27115302.23-P1P2	GTAAGGCCAAATAAGGAGCG	NGG	chr6	27147501	+	HIST1H2AH	0.273559987545013	0.691322982311249	0	1	0	14
Weissman2016-CRISPRi	HIST1H2AH_-_27115315.23-P1P2	GGGAGCGAGGTTGTGAAAAC	NGG	chr6	27147514	+	HIST1H2AH	0.297266006469727	0.358485013246536	0	1	0	17
Weissman2016-CRISPRi	HIST1H2AH_-_27115540.23-P1P2	GGGAGAAGCTTATTCAGCAG	NGG	chr6	27147739	+	HIST1H2AH	0.147774994373322	0.656082987785339	0	1	10	37
Weissman2016-CRISPRi	HIST1H2AI_+_27775962.23-ENST00000358739.3	GAAAAGGCCTATTATCTATA	NGG	chr6	27808206	-	HIST1H2AI	0.166381001472473	0.402922004461289	0	1	0	33
Weissman2016-CRISPRi	HIST1H2AI_+_27776383.23-ENST00000358739.3	GAGTTGCTGCAAACTAATCC	NGG	chr6	27808627	-	HIST1H2AI	0.340220004320145	0.503129005432129	1	0	4	34
Weissman2016-CRISPRi	HIST1H2AI_+_27776441.23-ENST00000358739.3	GAGTTCTTCCACAAAATTGT	NGG	chr6	27808685	-	HIST1H2AI	0.216898992657661	0.401816010475159	0	1	2	34
Weissman2016-CRISPRi	HIST1H2AI_+_27776508.23-ENST00000358739.3	GATCTACGTAACCTTTGGAG	NGG	chr6	27808752	-	HIST1H2AI	0.547065019607544	0.588916003704071	1	0	0	5
Weissman2016-CRISPRi	HIST1H2AI_+_27776513.23-ENST00000358739.3	GGACTGATCTACGTAACCTT	NGG	chr6	27808757	-	HIST1H2AI	0.350827991962433	0.457430988550186	0	1	0	6
Weissman2016-CRISPRi	HIST1H2AI_-_27775977.23-ENST00000358739.3	GTCTTGACCGTATAGATAAT	NGG	chr6	27808177	+	HIST1H2AI	0.301526010036469	0.362289994955063	0	1	0	7
Weissman2016-CRISPRi	HIST1H2AI_-_27776387.23-ENST00000358739.3	GCGAAGGGCAAGTAGAAGCC	NGG	chr6	27808587	+	HIST1H2AI	0.196094006299973	0.51180499792099	1	0	0	36
Weissman2016-CRISPRi	HIST1H2AI_-_27776425.23-ENST00000358739.3	GTCAATCCCAAAGGAACCAA	NGG	chr6	27808625	+	HIST1H2AI	0.191615000367165	0.559553027153015	0	1	2	28
Weissman2016-CRISPRi	HIST1H2AI_-_27776519.23-ENST00000358739.3	GTACTTCTAAACCACTCCAA	NGG	chr6	27808719	+	HIST1H2AI	0.219651997089386	0.620465993881226	0	1	1	21
Weissman2016-CRISPRi	HIST1H2AI_-_27776539.23-ENST00000358739.3	GGGTTACGTAGATCAGTCTT	NGG	chr6	27808739	+	HIST1H2AI	0.505263984203339	0.567839980125427	0	1	0	2
Weissman2016-CRISPRi	HIST1H2AJ_+_27782099.23-P1P2	GGAAAAGCGCATAAAAACAA	NGG	chr6	27814343	-	HIST1H2AJ	0.120714001357555	0.60649698972702	0	1	4	57
Weissman2016-CRISPRi	HIST1H2AJ_+_27782496.23-P1P2	GATGTCTGGGCGTGGTAAGC	NGG	chr6	27814740	-	HIST1H2AJ	0.171105995774269	0.352212995290756	0	1	3	20
Weissman2016-CRISPRi	HIST1H2AJ_+_27782509.23-P1P2	GTAGACCTTTTGCCATGTCT	NGG	chr6	27814753	-	HIST1H2AJ	0.181946992874146	0.506093978881836	0	1	2	20
Weissman2016-CRISPRi	HIST1H2AJ_+_27782534.23-P1P2	GCAGTCTTTCTTGACCGTAA	NGG	chr6	27814778	-	HIST1H2AJ	0.368483990430832	0.503283977508545	0	1	0	8
Weissman2016-CRISPRi	HIST1H2AJ_-_27782086.23-P1P2	GCTTTTTATGATTGTTGAAG	NGG	chr6	27814286	+	HIST1H2AJ	0.143772006034851	0.412063002586365	0	1	1	47
Weissman2016-CRISPRi	HIST1H2AJ_-_27782127.23-P1P2	GTTTTATGCGCTTTTCAACT	NGG	chr6	27814327	+	HIST1H2AJ	0.239629000425339	0.456833988428116	0	1	0	14
Weissman2016-CRISPRi	HIST1H2AJ_-_27782146.23-P1P2	GCGGTCTTTACTTAGTCTTG	NGG	chr6	27814346	+	HIST1H2AJ	0.471190005540848	0.581920981407166	0	1	0	2
Weissman2016-CRISPRi	HIST1H2AJ_-_27782149.23-P1P2	GTCTTTACTTAGTCTTGTGG	NGG	chr6	27814349	+	HIST1H2AJ	0.227627992630005	0.5278559923172	1	0	1	29
Weissman2016-CRISPRi	HIST1H2AJ_-_27782526.23-P1P2	GCACGCCCAGACATGGCAAA	NGG	Sequence not found	Sequence not found	Sequence not found	HIST1H2AJ	0.290080010890961	0	0	2	0	13
Weissman2016-CRISPRi	HIST1H2AJ_-_27782542.23-P1P2	GAAAAGGTCTATTACCTTTA	NGG	chr6	27814742	+	HIST1H2AJ	0.154398992657661	0.295249998569489	0	1	4	40
Weissman2016-CRISPRi	HIST1H2AK_+_27805676.23-ENST00000330180.2	GACCTCGGTCCAAACCAAAA	NGG	chr6	27837920	-	HIST1H2AK	0.311740010976791	0.385989010334015	0	1	0	11
Weissman2016-CRISPRi	HIST1H2AK_+_27805719.23-ENST00000330180.2	GAGGCCAAGGGCAAGTAGCG	NGG	chr6	27837963	-	HIST1H2AK	0.348825007677078	0.601980984210968	0	1	0	16
Weissman2016-CRISPRi	HIST1H2AK_+_27806031.23-ENST00000330180.2	GCGGGTCTTCAGTTCCCAGT	NGG	chr6	27838275	-	HIST1H2AK	0.0286056995391846	0.603641986846924	1	0	1	131
Weissman2016-CRISPRi	HIST1H2AK_+_27806050.23-ENST00000330180.2	GAAGACCCGTTCTTCAAGGG	NGG	chr6	27838294	-	HIST1H2AK	0.3004469871521	0.618735015392304	0	1	0	11
Weissman2016-CRISPRi	HIST1H2AK_+_27806053.23-ENST00000330180.2	GGCTAAGACCCGTTCTTCAA	NGG	chr6	27838297	-	HIST1H2AK	0.633674025535584	0.587404012680054	1	0	0	9
Weissman2016-CRISPRi	HIST1H2AK_+_27806109.23-ENST00000330180.2	GGAATTTTTTACGTCATGTC	NGG	chr6	27838353	-	HIST1H2AK	0.357672989368439	0.450796991586685	0	1	0	16
Weissman2016-CRISPRi	HIST1H2AK_+_27806144.23-ENST00000330180.2	GTTAGCGTTACGTCAGTCTC	NGG	chr6	27838388	-	HIST1H2AK	0.478873014450073	0.461351007223129	0	1	0	1
Weissman2016-CRISPRi	HIST1H2AK_-_27805696.23-ENST00000330180.2	GACCTTTTTGGTTTGGACCG	NGG	chr6	27837896	+	HIST1H2AK	0.485251009464264	0.573489010334015	0	1	1	3
Weissman2016-CRISPRi	HIST1H2AK_-_27805737.23-ENST00000330180.2	GCAGCCCCGCTACTTGCCCT	NGG	chr6	27837937	+	HIST1H2AK	0.289543986320496	0.430231988430023	0	1	1	18
Weissman2016-CRISPRi	HIST1H2AK_-_27806067.23-ENST00000330180.2	GAGACCCGCCCTTGAAGAAC	NGG	chr6	27838267	+	HIST1H2AK	0.29355999827385	0.424840003252029	0	1	1	11
Weissman2016-CRISPRi	HIST1H2AL_+_27833109.23-ENST00000357320.2	GACGAAGAAACGATAAATGG	NGG	chr6	27865353	-	HIST1H2AL	0.409675002098084	0.641698002815247	1	0	1	15
Weissman2016-CRISPRi	HIST1H2AL_+_27833112.23-ENST00000357320.2	GATGACGAAGAAACGATAAA	NGG	chr6	27865356	-	HIST1H2AL	0.389741003513336	0.358666986227036	0	1	1	17
Weissman2016-CRISPRi	HIST1H2AL_+_27833530.23-ENST00000357320.2	GGTATTGGAAAGTGATTCTA	NGG	chr6	27865774	-	HIST1H2AL	0.166964992880821	0.315946012735367	0	1	3	32
Weissman2016-CRISPRi	HIST1H2AL_+_27833545.23-ENST00000357320.2	GCTGAAAAGAGCCGTTGTAT	NGG	chr6	27865789	-	HIST1H2AL	0.268640011548996	0.477845996618271	0	1	0	21
Weissman2016-CRISPRi	HIST1H2AL_+_27833569.23-ENST00000357320.2	GCTCCCGCAGAAATAGTAGG	NGG	chr6	27865813	-	HIST1H2AL	0.358447998762131	0.69427102804184	0	1	0	4
Weissman2016-CRISPRi	HIST1H2AL_+_27833572.23-ENST00000357320.2	GGCTCTCCCGCAGAAATAGT	NGG	chr6	27865816	-	HIST1H2AL	0.457942992448807	0.580830991268158	0	1	0	6
Weissman2016-CRISPRi	HIST1H2AL_-_27833096.23-ENST00000357320.2	GAGCTCTGGTGAACTTCTCT	NGG	chr6	27865296	+	HIST1H2AL	0.26111900806427	0.574787020683289	1	0	0	25
Weissman2016-CRISPRi	HIST1H2AL_-_27833139.23-ENST00000357320.2	GATCGTTTCTTCGTCATGTC	NGG	chr6	27865339	+	HIST1H2AL	0.459120005369186	0.397621005773544	0	1	0	2
Weissman2016-CRISPRi	HIST1H2AL_-_27833556.23-ENST00000357320.2	GGAATCACTTTCCAATACAA	NGG	chr6	27865756	+	HIST1H2AL	0.313311994075775	0.662347972393036	0	1	1	22
Weissman2016-CRISPRi	HIST1H2AL_-_27833587.23-ENST00000357320.2	GGAGCCACCTACTATTTCTG	NGG	chr6	27865787	+	HIST1H2AL	0.168984994292259	0.616602003574371	0	1	3	23
Weissman2016-CRISPRi	HIST1H2AM_+_27860464.23-P1P2	GGAGCCACCCACCATTTCTA	NGG	chr6	27892708	-	HIST1H2AM	0.251879006624222	0.528311014175415	0	2	1	20
Weissman2016-CRISPRi	HIST1H2AM_+_27860531.23-P1P2	GCAAAGCTAAGGGCAAGTAA	NGG	chr6	27892775	-	HIST1H2AM	0.117473997175694	0.646443009376526	0	1	1	42
Weissman2016-CRISPRi	HIST1H2AM_+_27860541.23-P1P2	GAGAGCCACCACAAAGCTAA	NGG	chr6	27892785	-	HIST1H2AM	0.148288995027542	0.623193979263306	1	0	7	31
Weissman2016-CRISPRi	HIST1H2AM_+_27860913.23-P1P2	GGTTTTACCATGTCTGGACG	NGG	chr6	27893157	-	HIST1H2AM	0.438490986824036	0.536818981170654	0	1	0	10
Weissman2016-CRISPRi	HIST1H2AM_+_27860971.23-P1P2	GATAAAATGCGCGTCCCTGT	NGG	chr6	27893215	-	HIST1H2AM	0.295455992221832	0.548813998699188	0	1	1	6
Weissman2016-CRISPRi	HIST1H2AM_-_27860479.23-P1P2	GGTTCTTCCGTAGAAATGGT	NGG	chr6	27892679	+	HIST1H2AM	0.245089992880821	0.640588998794556	0	1	0	12
Weissman2016-CRISPRi	HIST1H2AM_-_27860558.23-P1P2	GCTTGCCCTTAGCTTTGTGG	NGG	chr6	27892758	+	HIST1H2AM	0.24422100186348	0.547942996025085	0	1	0	28
Weissman2016-CRISPRi	HIST1H2AM_-_27860876.23-P1P2	GGAGCCCAGCTCTAGAGGAG	NGG	chr6	27893076	+	HIST1H2AM	0.140384003520012	0.662212014198303	1	1	3	45
Weissman2016-CRISPRi	HIST1H2AM_-_27860883.23-P1P2	GGCTCTAGAGGAGCGGGTTT	NGG	chr6	27893083	+	HIST1H2AM	0.330202013254166	0.260435998439789	0	1	0	17
Weissman2016-CRISPRi	HIST1H2AM_-_27860943.23-P1P2	GGACATGGTAAAACGACCTG	NGG	chr6	27893143	+	HIST1H2AM	0.368438988924027	0.666862010955811	0	1	3	9
Weissman2016-CRISPRi	HIST1H2BA_+_25727092.23-P1P2	GGTTACACGGTTCTTTTCCA	NGG	chr6	25726886	-	HIST1H2BA	0.325787007808685	0.537069022655487	0	1	1	10
Weissman2016-CRISPRi	HIST1H2BA_+_25727105.23-P1P2	GACACTTCTGCAGCGTTACA	NGG	chr6	25726899	-	HIST1H2BA	0.391068011522293	0.573755025863648	0	1	1	13
Weissman2016-CRISPRi	HIST1H2BA_+_25727506.23-P1P2	GTAGCAGGCTTACTTGGAGC	NGG	chr6	25727300	-	HIST1H2BA	0.15583199262619	0.466295003890991	0	1	2	31
Weissman2016-CRISPRi	HIST1H2BA_-_25727027.23-P1P2	GTTGTTTACTTGGCGAGACT	NGG	chr6	25726777	+	HIST1H2BA	0.292158991098404	0.421420007944107	0	1	0	9
Weissman2016-CRISPRi	HIST1H2BA_-_25727035.23-P1P2	GTTGGCGAGACTTGGAGCTG	NGG	chr6	25726785	+	HIST1H2BA	0.267502993345261	0.59933602809906	0	1	1	12
Weissman2016-CRISPRi	HIST1H2BA_-_25727145.23-P1P2	GTGTGTGGTAGCTATGCCGG	NGG	chr6	25726895	+	HIST1H2BA	0.609246015548706	0.746492981910706	1	0	0	7
Weissman2016-CRISPRi	HIST1H2BA_-_25727382.23-P1P2	GGCGAGCGAGGCATCACGTT	NGG	chr6	25727132	+	HIST1H2BA	0.445356994867325	0.453112989664078	0	1	0	4
Weissman2016-CRISPRi	HIST1H2BA_-_25727481.23-P1P2	GGCTAAACATGCTGTGTCTG	NGG	chr6	25727231	+	HIST1H2BA	0.191359996795654	0.564885973930359	1	0	1	24
Weissman2016-CRISPRi	HIST1H2BB_+_26043441.23-P1P2	GAGCCACCTACTTTGTCACA	NGG	chr6	26043235	-	HIST1H2BB	0.420635998249054	0.640586018562317	1	0	2	16
Weissman2016-CRISPRi	HIST1H2BB_+_26043473.23-P1P2	GTAAGCACTTCCAAACCCAA	NGG	chr6	26043267	-	HIST1H2BB	0.310514003038406	0.666136980056763	1	0	1	23
Weissman2016-CRISPRi	HIST1H2BB_+_26043821.23-P1P2	GTCTAAGAAGGCTATCACTA	NGG	chr6	26043615	-	HIST1H2BB	0.341203987598419	0.505474984645844	0	1	0	10
Weissman2016-CRISPRi	HIST1H2BB_+_26043892.23-P1P2	GTAGCTTTTCTATTCTGTTT	NGG	chr6	26043686	-	HIST1H2BB	0.117334999144077	0.273802995681763	1	0	5	64
Weissman2016-CRISPRi	HIST1H2BB_+_26043924.23-P1P2	GTCTCTGTACTACTCTGTAG	NGG	chr6	26043718	-	HIST1H2BB	0.331804990768433	0.598487973213196	0	1	0	12
Weissman2016-CRISPRi	HIST1H2BB_-_26043457.23-P1P2	GGCTCTCCTTGTGACAAAGT	NGG	chr6	26043207	+	HIST1H2BB	0.308449000120163	0.629840016365051	0	2	1	11
Weissman2016-CRISPRi	HIST1H2BB_-_26043460.23-P1P2	GCTCCTTGTGACAAAGTAGG	NGG	chr6	26043210	+	HIST1H2BB	0.189411997795105	0.654443025588989	0	1	1	20
Weissman2016-CRISPRi	HIST1H2BB_-_26043855.23-P1P2	GCTTCTTAGAACCCTTTTTA	NGG	chr6	26043605	+	HIST1H2BB	0.17467899620533	0.284254997968674	0	1	3	25
Weissman2016-CRISPRi	HIST1H2BB_-_26043875.23-P1P2	GGGGCTGGAGCAGACTTAGA	NGG	chr6	26043625	+	HIST1H2BB	0.137551993131638	0.561972975730896	1	0	5	73
Weissman2016-CRISPRi	HIST1H2BB_-_26043881.23-P1P2	GGAGCAGACTTAGAGGGTTC	NGG	chr6	26043631	+	HIST1H2BB	0.240117996931076	0.43690499663353	1	0	1	26
Weissman2016-CRISPRi	HIST1H2BC_+_26123649.23-P1P2	GCCAGACGCCAAATTTTATT	NGG	chr6	26123443	-	HIST1H2BC	0.330597996711731	0.191076993942261	1	0	0	10
Weissman2016-CRISPRi	HIST1H2BC_+_26123671.23-P1P2	GATACCCACTAAAAGAGCTG	NGG	chr6	26123465	-	HIST1H2BC	0.20618399977684	0.690755009651184	1	0	2	27
Weissman2016-CRISPRi	HIST1H2BC_+_26123713.23-P1P2	GTCTTAACACCTAACCCCAA	NGG	chr6	26123507	-	HIST1H2BC	0.284507006406784	0.656266987323761	1	0	0	16
Weissman2016-CRISPRi	HIST1H2BC_+_26124141.23-P1P2	GTTTACTTTCGACACATTTC	NGG	chr6	26123935	-	HIST1H2BC	0.19479900598526	0.148652002215385	0	1	0	37
Weissman2016-CRISPRi	HIST1H2BC_-_26123689.23-P1P2	GTGGCCACAGCTCTTTTAGT	NGG	chr6	26123439	+	HIST1H2BC	0.204454004764557	0.542326986789703	0	1	1	31
Weissman2016-CRISPRi	HIST1H2BC_-_26123697.23-P1P2	GGCTCTTTTAGTGGGTATCT	NGG	chr6	26123447	+	HIST1H2BC	0.259133994579315	0.448846995830536	0	1	0	18
Weissman2016-CRISPRi	HIST1H2BC_-_26123700.23-P1P2	GCTTTTAGTGGGTATCTGGG	NGG	chr6	26123450	+	HIST1H2BC	0.240188002586365	0.637188971042633	0	1	2	16
Weissman2016-CRISPRi	HIST1H2BC_-_26124073.23-P1P2	GCCATCTTTCTTCTGCGCTT	NGG	chr6	26123823	+	HIST1H2BC	0.215703994035721	0.330296993255615	1	0	7	36
Weissman2016-CRISPRi	HIST1H2BC_-_26124168.23-P1P2	GATGTGTCGAAAGTAAAGAG	NGG	chr6	26123918	+	HIST1H2BC	0.179684996604919	0.715394020080566	0	1	1	27
Weissman2016-CRISPRi	HIST1H2BC_-_26124187.23-P1P2	GCGGATTTCTGCTACTTATA	NGG	chr6	26123937	+	HIST1H2BC	0.373804986476898	0.315452009439468	1	0	0	18
Weissman2016-CRISPRi	HIST1H2BD_+_26158335.23-P1P2	GAAAATAATCACTCCCGCCG	NGG	chr6	26158129	-	HIST1H2BD	0.686523020267487	0.647460997104645	1	0	0	2
Weissman2016-CRISPRi	HIST1H2BD_+_26158400.23-P1P2	GGAGCAGACTTGGTAGGTTC	NGG	chr6	26158194	-	HIST1H2BD	0.273461997509003	0.447190999984741	1	0	3	48
Weissman2016-CRISPRi	HIST1H2BD_+_26158406.23-P1P2	GGGGCAGGAGCAGACTTGGT	NGG	chr6	26158200	-	HIST1H2BD	0.0831502974033356	0.516773998737335	1	0	9	88
Weissman2016-CRISPRi	HIST1H2BD_+_26158764.23-P1P2	GTGGCAAAGTTACTTGGAAC	NGG	chr6	26158558	-	HIST1H2BD	0.234525993466377	0.420489013195038	0	1	2	22
Weissman2016-CRISPRi	HIST1H2BD_+_26158770.23-P1P2	GCTTACTTGGCAAAGTTACT	NGG	chr6	26158564	-	HIST1H2BD	0.240052998065949	0.383552014827728	1	0	2	30
Weissman2016-CRISPRi	HIST1H2BD_+_26158828.23-P1P2	GCATTTATTGAAAACATGCG	NGG	chr6	26158622	-	HIST1H2BD	0.153932005167007	0.632507026195526	0	1	3	37
Weissman2016-CRISPRi	HIST1H2BD_-_26158343.23-P1P2	GTAAATGAACAGGGCCTCGG	NGG	chr6	26158093	+	HIST1H2BD	0.231626003980637	0.613394975662231	0	1	0	14
Weissman2016-CRISPRi	HIST1H2BD_-_26158437.23-P1P2	GCTGCTCCTGCCCCAAAGAA	NGG	chr6	26158187	+	HIST1H2BD	0.0694694966077805	0.564999997615814	0	1	5	81
Weissman2016-CRISPRi	HIST1H2BD_-_26158477.23-P1P2	GTAAGGCTCAGAAGAAGGAC	NGG	chr6	26158227	+	HIST1H2BD	0.15293300151825	0.564710974693298	0	1	2	36
Weissman2016-CRISPRi	HIST1H2BD_-_26158815.23-P1P2	GTCTTTACACCTAATCCCAA	NGG	chr6	26158565	+	HIST1H2BD	0.28337100148201	0.634298026561737	0	1	1	14
Weissman2016-CRISPRi	HIST1H2BE_+_26184396.23-ENST00000356530.3	GTTGCAGGGACAAGTTTACT	NGG	chr6	26184190	-	HIST1H2BE	0.370362013578415	0.469310998916626	1	0	0	18
Weissman2016-CRISPRi	HIST1H2BE_+_26184410.23-ENST00000356530.3	GGTTTACTAAGGCAGTTGCA	NGG	chr6	26184204	-	HIST1H2BE	0.237985998392105	0.635712027549744	1	0	0	21
Weissman2016-CRISPRi	HIST1H2BE_+_26184421.23-ENST00000356530.3	GAGAGCCTTTGGGTTTACTA	NGG	chr6	26184215	-	HIST1H2BE	0.345292001962662	0.490446001291275	0	1	0	12
Weissman2016-CRISPRi	HIST1H2BE_+_26184451.23-ENST00000356530.3	GCCAATTGTGAAAAGGTGAG	NGG	chr6	26184245	-	HIST1H2BE	0.141862004995346	0.646977007389069	0	1	2	33
Weissman2016-CRISPRi	HIST1H2BE_+_26184458.23-ENST00000356530.3	GTATAGCTCCAATTGTGAAA	NGG	chr6	26184252	-	HIST1H2BE	0.165769994258881	0.538800001144409	0	1	1	30
Weissman2016-CRISPRi	HIST1H2BE_+_26184588.23-ENST00000356530.3	GAGTGATACCTCATAAAACA	NGG	chr6	26184382	-	HIST1H2BE	0.181280001997948	0.692722976207733	1	0	4	37
Weissman2016-CRISPRi	HIST1H2BE_-_26184438.23-ENST00000356530.3	GACTGCCTTAGTAAACCCAA	NGG	chr6	26184188	+	HIST1H2BE	0.163255006074905	0.697525978088379	0	1	1	17
Weissman2016-CRISPRi	HIST1H2BE_-_26184523.23-ENST00000356530.3	GAAACTCCTGCAGCTGAAAT	NGG	chr6	26184273	+	HIST1H2BE	0.302148014307022	0.309624999761581	1	0	1	42
Weissman2016-CRISPRi	HIST1H2BE_-_26184568.23-ENST00000356530.3	GCACTCACTGTCTGGGCTGG	NGG	chr6	26184318	+	HIST1H2BE	0.0985177010297775	0.496105998754501	1	0	2	59
Weissman2016-CRISPRi	HIST1H2BE_-_26184626.23-ENST00000356530.3	GTCACTCGATAGTACCTAAG	NGG	chr6	26184376	+	HIST1H2BE	0.427024990320206	0.542258024215698	0	1	0	3
Weissman2016-CRISPRi	HIST1H2BF_+_26199693.23-ENST00000359985.1	GTAGAGCTCCTATCGTAAAC	NGG	chr6	26199487	-	HIST1H2BF	0.877269983291626	0.420751005411148	1	0	0	5
Weissman2016-CRISPRi	HIST1H2BF_+_26199789.23-ENST00000359985.1	GGAGCGGACTTAGCAGGTTC	NGG	chr6	26199583	-	HIST1H2BF	0.25662100315094	0.41372600197792	1	0	4	17
Weissman2016-CRISPRi	HIST1H2BF_+_26199810.23-ENST00000359985.1	GTGGAGCCCTTTTTTGGAGC	NGG	chr6	26199604	-	HIST1H2BF	0.137337997555733	0.388287991285324	0	1	2	36
Weissman2016-CRISPRi	HIST1H2BF_+_26200153.23-ENST00000359985.1	GCGTTAGAATTACTTAGAGC	NGG	chr6	26199947	-	HIST1H2BF	0.292322993278503	0.539264023303986	0	1	0	13
Weissman2016-CRISPRi	HIST1H2BF_+_26200209.23-ENST00000359985.1	GCTATAGCTGAAAAAGTGGG	NGG	chr6	26200003	-	HIST1H2BF	0.139274001121521	0.687515020370483	0	1	2	28
Weissman2016-CRISPRi	HIST1H2BF_+_26200212.23-ENST00000359985.1	GACTCTATAGCTGAAAAAGT	NGG	chr6	26200006	-	HIST1H2BF	0.252054005861282	0.607411026954651	0	1	1	21
Weissman2016-CRISPRi	HIST1H2BF_-_26199707.23-ENST00000359985.1	GTTAAATGCCAGTTTACGAT	NGG	chr6	26199457	+	HIST1H2BF	0.370685994625092	0.518710017204285	0	1	2	7
Weissman2016-CRISPRi	HIST1H2BF_-_26199740.23-ENST00000359985.1	GTATTACCAGCTGCAGAGTG	NGG	chr6	26199490	+	HIST1H2BF	0.0930493026971817	0.648561000823975	0	1	9	156
Weissman2016-CRISPRi	HIST1H2BF_-_26199826.23-ENST00000359985.1	GCCGCTCCTGCTCCAAAAAA	NGG	chr6	26199576	+	HIST1H2BF	0.205311000347137	0.507371008396149	0	1	1	35
Weissman2016-CRISPRi	HIST1H2BF_-_26200196.23-ENST00000359985.1	GTCTTCATACCCAATCCCAA	NGG	chr6	26199946	+	HIST1H2BF	0.322310000658035	0.660762012004852	1	0	0	23
Weissman2016-CRISPRi	HIST1H2BG_+_26216459.23-ENST00000244601.3	GTAGGTGCTTTAAAACTCAA	NGG	chr6	26216253	-	HIST1H2BG	0.0912918001413345	0.568947017192841	0	1	13	40
Weissman2016-CRISPRi	HIST1H2BG_+_26216519.23-ENST00000244601.3	GGCAGTGTCCGAAGGTACCA	NGG	chr6	26216313	-	HIST1H2BG	0.482138007879257	0.572781026363373	0	1	0	7
Weissman2016-CRISPRi	HIST1H2BG_+_26216710.23-ENST00000244601.3	GAACAGGTTCACCCCGATAC	NGG	chr6	26216504	-	HIST1H2BG	0.366346001625061	0.391755014657974	0	1	0	9
Weissman2016-CRISPRi	HIST1H2BG_+_26216765.23-ENST00000244601.3	GAAGCGCAAGCGCAGTCGTA	NGG	chr6	26216559	-	HIST1H2BG	0.199447005987167	0.471720010042191	1	0	18	9
Weissman2016-CRISPRi	HIST1H2BG_+_26216831.23-ENST00000244601.3	GTCAGCTCCTGCTCCGAAGA	NGG	chr6	26216625	-	HIST1H2BG	0.162119001150131	0.451810002326965	1	0	4	33
Weissman2016-CRISPRi	HIST1H2BG_-_26216446.23-ENST00000244601.3	GTCTTTATGTGAGACTTGAG	NGG	chr6	26216196	+	HIST1H2BG	0.232857003808022	0.608838021755219	0	1	0	30
Weissman2016-CRISPRi	HIST1H2BG_-_26216533.23-ENST00000244601.3	GGTGACAGCCTTGGTACCTT	NGG	chr6	26216283	+	HIST1H2BG	0.329697996377945	0.489190012216568	1	0	5	39
Weissman2016-CRISPRi	HIST1H2BG_-_26216635.23-ENST00000244601.3	GTTGTTGTAGTGGGCCAGAC	NGG	chr6	26216385	+	HIST1H2BG	0.241714999079704	0.527720987796783	0	1	0	23
Weissman2016-CRISPRi	HIST1H2BG_-_26216720.23-ENST00000244601.3	GTGGATGAGATGCCAGTATC	NGG	chr6	26216470	+	HIST1H2BG	0.23972399532795	0.421238988637924	0	1	1	13
Weissman2016-CRISPRi	HIST1H2BG_-_26216846.23-ENST00000244601.3	GTGGAACCCTTCTTCGGAGC	NGG	chr6	26216596	+	HIST1H2BG	0.23657999932766	0.411866992712021	0	1	0	16
Weissman2016-CRISPRi	HIST1H2BH_+_26251806.23-P1P2	GCACAGCTGGCCGTTTTTGT	NGG	chr6	26251600	-	HIST1H2BH	0.317155003547669	0.390017986297607	1	0	1	14
Weissman2016-CRISPRi	HIST1H2BH_+_26251819.23-P1P2	GGAAGGCTCAACAGCACAGC	NGG	chr6	26251613	-	HIST1H2BH	0.219631999731064	0.469707012176514	0	1	2	35
Weissman2016-CRISPRi	HIST1H2BH_+_26251836.23-P1P2	GAGAATACACCCCAAAGTGA	NGG	chr6	26251630	-	HIST1H2BH	0.149393007159233	0.607490003108978	0	1	2	34
Weissman2016-CRISPRi	HIST1H2BH_+_26251881.23-P1P2	GGAGCGGACTTAGCTGGATC	NGG	chr6	26251675	-	HIST1H2BH	0.240847006440163	0.447623014450073	1	0	9	14
Weissman2016-CRISPRi	HIST1H2BH_+_26252117.23-P1P2	GACGCTTGTTGTAATGAGCC	NGG	chr6	26251911	-	HIST1H2BH	0.203774005174637	0.513023972511292	0	1	2	28
Weissman2016-CRISPRi	HIST1H2BH_+_26252251.23-P1P2	GGAACATGCGTCCATTTATT	NGG	chr6	26252045	-	HIST1H2BH	0.13425800204277	0.175025999546051	0	1	2	46
Weissman2016-CRISPRi	HIST1H2BH_+_26252296.23-P1P2	GCTTAATTGAAATCATTAAG	NGG	chr6	26252090	-	HIST1H2BH	0.143932998180389	0.473378002643585	0	1	3	40
Weissman2016-CRISPRi	HIST1H2BH_-_26251847.23-P1P2	GTGCTGTTGAGCCTTCACTT	NGG	chr6	26251597	+	HIST1H2BH	0.441637992858887	0.473717004060745	1	0	1	24
Weissman2016-CRISPRi	HIST1H2BH_-_26252262.23-P1P2	GTACACCAGCTCCAAATAAA	NGG	chr6	26252012	+	HIST1H2BH	0.141935005784035	0.314211010932922	1	0	3	34
Weissman2016-CRISPRi	HIST1H2BH_-_26252283.23-P1P2	GGACGCATGTTCAAACCCAA	NGG	chr6	26252033	+	HIST1H2BH	0.740289986133575	0.650371015071869	1	0	0	3
Weissman2016-CRISPRi	HIST1H2BI_+_26273156.23-ENST00000377733.2	GAATGACCACAGGAAAATGC	NGG	chr6	26272950	-	HIST1H2BI	0.0560715012252331	0.572920024394989	0	1	4	111
Weissman2016-CRISPRi	HIST1H2BI_+_26273166.23-ENST00000377733.2	GGATACCGTCAAATGACCAC	NGG	chr6	26272960	-	HIST1H2BI	0.320044010877609	0.63933002948761	0	1	0	7
Weissman2016-CRISPRi	HIST1H2BI_+_26273592.23-ENST00000377733.2	GGTCGTTAGCGCTTTTACCC	NGG	chr6	26273386	-	HIST1H2BI	0.991277992725372	0.529305994510651	1	0	0	1
Weissman2016-CRISPRi	HIST1H2BI_+_26273633.23-ENST00000377733.2	GCTTTAAATGACAACATGGG	NGG	chr6	26273427	-	HIST1H2BI	0.166154995560646	0.664903998374939	0	1	0	43
Weissman2016-CRISPRi	HIST1H2BI_+_26273636.23-ENST00000377733.2	GGATCTTTAAATGACAACAT	NGG	chr6	26273430	-	HIST1H2BI	0.135234996676445	0.66815197467804	0	1	3	42
Weissman2016-CRISPRi	HIST1H2BI_-_26273151.23-ENST00000377733.2	GGTAAATAATGAGGGCGTTT	NGG	chr6	26272901	+	HIST1H2BI	0.433652997016907	0.386045008897781	1	0	1	12
Weissman2016-CRISPRi	HIST1H2BI_-_26273194.23-ENST00000377733.2	GTCATTTGACGGTATCACTT	NGG	chr6	26272944	+	HIST1H2BI	0.198768004775047	0.543482005596161	1	0	0	15
Weissman2016-CRISPRi	HIST1H2BI_-_26273494.23-ENST00000377733.2	GACTTCCAGGGAGATCCAAA	NGG	chr6	26273244	+	HIST1H2BI	0.125431999564171	0.572712004184723	0	1	0	39
Weissman2016-CRISPRi	HIST1H2BI_-_26273597.23-ENST00000377733.2	GCCAAGTAAACTAGTTACCT	NGG	chr6	26273347	+	HIST1H2BI	0.220917999744415	0.578265011310577	0	1	0	14
Weissman2016-CRISPRi	HIST1H2BI_-_26273620.23-ENST00000377733.2	GAAAAGCGCTAACGACCCAA	NGG	chr6	26273370	+	HIST1H2BI	0.293240994215012	0.645316004753113	0	1	1	5
Weissman2016-CRISPRi	HIST1H2BJ_-_27100121.23-P1P2	GGCTCTTAAAAGAGCCGTTA	NGG	chr6	27132320	+	HIST1H2BJ	0.239675998687744	0.507104992866516	1	0	7	15
Weissman2016-CRISPRi	HIST1H2BJ_-_27100379.23-P1P2	GGGACGAAATGCCGGTGTCA	NGG	chr6	27132578	+	HIST1H2BJ	0.134011000394821	0.530786991119385	0	1	0	14
Weissman2016-CRISPRi	HIST1H2BJ_-_27100562.23-P1P2	GCTATAAAGCGCCAACGAAA	NGG	chr6	27132761	+	HIST1H2BJ	0.590331017971039	0.461257994174957	1	0	0	4
Weissman2016-CRISPRi	HIST1H2BJ_-_27100581.23-P1P2	GAGGAAAAACAGCGTGAGCA	NGG	chr6	27132780	+	HIST1H2BJ	0.155980005860329	0.571497976779938	0	2	9	61
Weissman2016-CRISPRi	HIST1H2BJ_-_27100591.23-P1P2	GGCGTGAGCAGGGTATGACA	NGG	chr6	27132790	+	HIST1H2BJ	0.328000009059906	0.704424977302551	0	1	0	19
Weissman2016-CRISPRi	HIST1H2BK_+_27113964.23-P1P2	GTAGTACTGAGTGAGGAATA	NGG	chr6	27146207	-	HIST1H2BK	0.180175006389618	0.398849993944168	0	1	1	21
Weissman2016-CRISPRi	HIST1H2BK_+_27114158.23-P1P2	GTCTTAAAGCCCAACCCCAA	NGG	chr6	27146401	-	HIST1H2BK	0.263085007667542	0.576272010803223	1	0	3	25
Weissman2016-CRISPRi	HIST1H2BK_-_27113712.23-P1P2	GGCTGGGTACAGCCTAGAAG	NGG	chr6	27145911	+	HIST1H2BK	0.224818006157875	0.621154010295868	0	1	0	17
Weissman2016-CRISPRi	HIST1H2BK_-_27113753.23-P1P2	GGAGCGAAAGCCATACGTAC	NGG	chr6	27145952	+	HIST1H2BK	0.538793981075287	0.52021598815918	0	1	0	2
Weissman2016-CRISPRi	HIST1H2BK_-_27113813.23-P1P2	GACGTTAGAACGCCATTACA	NGG	chr6	27146012	+	HIST1H2BK	0.486979991197586	0.525910973548889	0	1	1	3
Weissman2016-CRISPRi	HIST1H2BK_-_27113816.23-P1P2	GTTAGAACGCCATTACATGG	NGG	chr6	27146015	+	HIST1H2BK	0.763634026050568	0.735907018184662	1	0	1	5
Weissman2016-CRISPRi	HIST1H2BK_-_27113838.23-P1P2	GAAAGTACACGTGACACAAT	NGG	chr6	27146037	+	HIST1H2BK	0.475843012332916	0.465359002351761	1	0	0	21
Weissman2016-CRISPRi	HIST1H2BK_-_27113883.23-P1P2	GGTCACAGCACTCGACACAA	NGG	chr6	27146082	+	HIST1H2BK	0.37678799033165	0.700106024742127	0	1	1	10
Weissman2016-CRISPRi	HIST1H2BK_-_27114635.23-P1P2	GTCGAGAAAACGGGAAGTAA	NGG	chr6	27146834	+	HIST1H2BK	0.251718014478684	0.47426500916481	0	1	2	15
Weissman2016-CRISPRi	HIST1H2BK_-_27114650.23-P1P2	GGTAATGGGAGCAAGGTACC	NGG	chr6	27146849	+	HIST1H2BK	0.277043998241425	0.560272991657257	0	1	0	28
Weissman2016-CRISPRi	HIST1H2BL_+_27775075.23-P1P2	GGTCCGACCTTTGCGCTTGA	NGG	chr6	27807319	-	HIST1H2BL	0.954626023769379	0.426589012145996	1	0	0	1
Weissman2016-CRISPRi	HIST1H2BL_+_27775096.23-P1P2	GTAGCTACCAACACCATAGA	NGG	chr6	27807340	-	HIST1H2BL	0.419209003448486	0.643998980522156	0	1	1	9
Weissman2016-CRISPRi	HIST1H2BL_+_27775210.23-P1P2	GCGCTCTTCCTATCACTGGG	NGG	chr6	27807454	-	HIST1H2BL	0.379882991313934	0.694000005722046	0	1	0	6
Weissman2016-CRISPRi	HIST1H2BL_-_27775029.23-P1P2	GTGCGCTTGACTGACTTACA	NGG	chr6	27807229	+	HIST1H2BL	0.341100990772247	0.622002005577087	0	1	0	8
Weissman2016-CRISPRi	HIST1H2BL_-_27775062.23-P1P2	GCGCAAAGCAGTCCCTGCTA	NGG	chr6	27807262	+	HIST1H2BL	0.389495998620987	0.562470018863678	1	0	0	11
Weissman2016-CRISPRi	HIST1H2BL_-_27775094.23-P1P2	GTGCCCTCAAGCGCAAAGGT	NGG	chr6	27807294	+	HIST1H2BL	0.285369992256165	0.642746984958649	0	1	0	10
Weissman2016-CRISPRi	HIST1H2BL_-_27775105.23-P1P2	GGCAAAGGTCGGACCCTCTA	NGG	chr6	27807305	+	HIST1H2BL	0.351801991462708	0.319626003503799	0	1	0	8
Weissman2016-CRISPRi	HIST1H2BL_-_27775111.23-P1P2	GGTCGGACCCTCTATGGTGT	NGG	chr6	27807311	+	HIST1H2BL	0.549727022647858	0.596777975559235	1	0	0	3
Weissman2016-CRISPRi	HIST1H2BL_-_27775262.23-P1P2	GTTCTTTAGATAATAGTGAG	NGG	chr6	27807462	+	HIST1H2BL	0.2153480052948	0.632759988307953	0	1	1	25
Weissman2016-CRISPRi	HIST1H2BL_-_27775680.23-P1P2	GGAGCAGACTTGGCCAGCTC	NGG	chr6	27807880	+	HIST1H2BL	0.210804998874664	0.429123014211655	1	0	9	40
Weissman2016-CRISPRi	HIST1H2BM_+_27782830.23-P1P2	GGGACTGGAGCAGATTTGAC	NGG	chr6	27815074	-	HIST1H2BM	0.244029000401497	0.502216994762421	1	0	2	29
Weissman2016-CRISPRi	HIST1H2BM_+_27782845.23-P1P2	GTGGAGCCTTTTTTAGGGAC	NGG	chr6	27815089	-	HIST1H2BM	0.263177990913391	0.376001000404358	0	1	1	12
Weissman2016-CRISPRi	HIST1H2BM_+_27782850.23-P1P2	GCTTCTTGGAGCCTTTTTTA	NGG	chr6	27815094	-	HIST1H2BM	0.127792999148369	0.238820999860764	0	1	6	43
Weissman2016-CRISPRi	HIST1H2BM_+_27783044.23-P1P2	GGCCAGGCGTGACGCTTCTC	NGG	chr6	27815288	-	HIST1H2BM	0.570820987224579	0.413690000772476	0	1	0	2
Weissman2016-CRISPRi	HIST1H2BM_+_27783120.23-P1P2	GCAATTCCCCGGGTAGCAGT	NGG	chr6	27815364	-	HIST1H2BM	0.447777986526489	0.547775983810425	0	1	1	4
Weissman2016-CRISPRi	HIST1H2BM_+_27783194.23-P1P2	GCTGCAGCGAGAGGCTCACT	NGG	chr6	27815438	-	HIST1H2BM	0.152311995625496	0.541355013847351	0	1	2	53
Weissman2016-CRISPRi	HIST1H2BM_+_27783224.23-P1P2	GTTTGGGGTGTGGGTCACGG	NGG	chr6	27815468	-	HIST1H2BM	0.313299000263214	0.657836973667145	0	1	2	31
Weissman2016-CRISPRi	HIST1H2BM_+_27783308.23-P1P2	GAGTCCCAAAGGGTACCTAA	NGG	chr6	27815552	-	HIST1H2BM	0.504804015159607	0.469722986221314	1	0	2	15
Weissman2016-CRISPRi	HIST1H2BM_+_27783318.23-P1P2	GGTACGAAGCGAGTCCCAAA	NGG	chr6	27815562	-	HIST1H2BM	0.5	0.520008981227875	0	1	0	0
Weissman2016-CRISPRi	HIST1H2BM_-_27782796.23-P1P2	GAGAGGACGAAACAGCCCTA	NGG	chr6	27814996	+	HIST1H2BM	0.197984993457794	0.611999988555908	0	1	2	23
Weissman2016-CRISPRi	HIST1H2BN_+_27806311.23-P1P2	GAAGTTGTGCGTTTAACCAG	NGG	chr6	27838555	-	HIST1H2BN	0.373236000537872	0.6547070145607	1	0	1	10
Weissman2016-CRISPRi	HIST1H2BN_+_27806342.23-P1P2	GCTGCTTCTTAACGCAAGTG	NGG	chr6	27838586	-	HIST1H2BN	0.351559013128281	0.650485992431641	0	1	1	10
Weissman2016-CRISPRi	HIST1H2BN_+_27806409.23-P1P2	GGTAACTGCCGGAAAATTGG	NGG	chr6	27838653	-	HIST1H2BN	0.429131001234055	0.593078970909119	0	1	0	7
Weissman2016-CRISPRi	HIST1H2BN_+_27806412.23-P1P2	GGGAGTAACTGCCGGAAAAT	NGG	chr6	27838656	-	HIST1H2BN	0.492765992879868	0.312481999397278	1	0	1	10
Weissman2016-CRISPRi	HIST1H2BN_+_27806825.23-P1P2	GTGACCGAACGTTCCGCGGT	NGG	chr6	27839069	-	HIST1H2BN	0.583333015441895	0.570554971694946	0	1	0	0
Weissman2016-CRISPRi	HIST1H2BN_-_27806374.23-P1P2	GTTAAGAAGCAGTGAATAAG	NGG	chr6	27838574	+	HIST1H2BN	0.149494007229805	0.641386985778809	1	0	3	50
Weissman2016-CRISPRi	HIST1H2BN_-_27806378.23-P1P2	GGAAGCAGTGAATAAGCGGT	NGG	chr6	27838578	+	HIST1H2BN	0.190296992659569	0.62713098526001	0	1	2	19
Weissman2016-CRISPRi	HIST1H2BN_-_27806502.23-P1P2	GTCCAAGAAGGCAGTGACAA	NGG	chr6	27838702	+	HIST1H2BN	0.0978853031992912	0.576103985309601	0	1	5	122
Weissman2016-CRISPRi	HIST1H2BN_-_27806834.23-P1P2	GCAAGTGAGCCCGCCCACCG	NGG	chr6	27839034	+	HIST1H2BN	0.232372000813484	0.69293999671936	0	1	1	11
Weissman2016-CRISPRi	HIST1H2BN_-_27806843.23-P1P2	GCCGCCCACCGCGGAACGTT	NGG	chr6	27839043	+	HIST1H2BN	0.575439989566803	0.338366985321045	0	1	0	1
Weissman2016-CRISPRi	HIST1H2BO_+_27861238.23-P1P2	GGATTTAGCCGGGTCGGGCA	NGG	chr6	27893482	-	HIST1H2BO	0.40947499871254	0.496066004037857	0	1	0	5
Weissman2016-CRISPRi	HIST1H2BO_+_27861243.23-P1P2	GGAGCAGATTTAGCCGGGTC	NGG	chr6	27893487	-	HIST1H2BO	0.571309983730316	0.442905008792877	1	0	0	16
Weissman2016-CRISPRi	HIST1H2BO_+_27861248.23-P1P2	GGGCAGGAGCAGATTTAGCC	NGG	chr6	27893492	-	HIST1H2BO	0.448707014322281	0.505519986152649	1	0	2	30
Weissman2016-CRISPRi	HIST1H2BO_+_27861613.23-P1P2	GGCAGCTGCGAGAGCTCACT	NGG	chr6	27893857	-	HIST1H2BO	0.350445985794067	0.352097988128662	1	0	1	25
Weissman2016-CRISPRi	HIST1H2BO_+_27861661.23-P1P2	GCTTTCTCTGGAAGCGTGAG	NGG	chr6	27893905	-	HIST1H2BO	0.243144005537033	0.525268971920013	0	1	0	27
Weissman2016-CRISPRi	HIST1H2BO_-_27861252.23-P1P2	GTCCTCCGCCATGCCCGACC	NGG	chr6	27893452	+	HIST1H2BO	0.392293989658356	0.537715971469879	0	1	0	10
Weissman2016-CRISPRi	HIST1H2BO_-_27861303.23-P1P2	GTCCAAGAAAGCCGTAACCA	NGG	chr6	27893503	+	HIST1H2BO	0.196731001138687	0.616689026355743	0	1	4	19
Weissman2016-CRISPRi	HIST1H2BO_-_27861648.23-P1P2	GGCAGCTGCCAGCAATCCAA	NGG	chr6	27893848	+	HIST1H2BO	0.180270001292229	0.523286998271942	0	2	0	41
Weissman2016-CRISPRi	HIST1H3A_+_26020889.23-ENST00000357647.3	GTTACGAATAAGCAGTTCAG	NGG	chr6	26020683	-	HIST1H3A	0.287876009941101	0.594451010227203	0	1	0	12
Weissman2016-CRISPRi	HIST1H3A_+_26021109.23-ENST00000357647.3	GTAATCACGCCCTCTCTCCG	NGG	chr6	26020903	-	HIST1H3A	0.418199002742767	0.67434698343277	1	0	0	6
Weissman2016-CRISPRi	HIST1H3A_+_26021176.23-ENST00000357647.3	GGCTACTTTACTTGAAAAGG	NGG	chr6	26020970	-	HIST1H3A	0.105623997747898	0.577344000339508	0	1	3	115
Weissman2016-CRISPRi	HIST1H3A_+_26021274.23-ENST00000357647.3	GGCGACCGGCCGAAATCGAT	NGG	Sequence not found	Sequence not found	Sequence not found	HIST1H3A			0	0	0	0
Weissman2016-CRISPRi	HIST1H3A_-_26020948.23-ENST00000357647.3	GCTGGTGCGCGAGATTGCGC	NGG	chr6	26020698	+	HIST1H3A	0.145189002156258	0.521726012229919	0	1	5	8
Weissman2016-CRISPRi	HIST1H3A_-_26021136.23-ENST00000357647.3	GAGAGAGGGCGTGATTACTG	NGG	chr6	26020886	+	HIST1H3A	0.21985200047493	0.678076982498169	1	0	4	14
Weissman2016-CRISPRi	HIST1H3A_-_26021148.23-ENST00000357647.3	GATTACTGTGGTCTCTCTGA	NGG	chr6	26020898	+	HIST1H3A	0.327167004346848	0.577233016490936	1	0	0	24
Weissman2016-CRISPRi	HIST1H3A_-_26021160.23-ENST00000357647.3	GTCTCTGACGGTCCAAGCAA	NGG	chr6	26020910	+	HIST1H3A	0.507260978221893	0.535390973091126	0	1	0	2
Weissman2016-CRISPRi	HIST1H3A_-_26021235.23-ENST00000357647.3	GAAGACAAAAGGGAATGCAT	NGG	chr6	26020985	+	HIST1H3A	0.0839643031358719	0.526246011257172	0	1	3	94
Weissman2016-CRISPRi	HIST1H3A_-_26021265.23-ENST00000357647.3	GTTCGTTTTAATGCTACTGA	NGG	chr6	26021015	+	HIST1H3A	0.23513400554657	0.514510989189148	0	1	3	27
Weissman2016-CRISPRi	HIST1H3B_+_26031838.23-P1P2	GCATCAGTCTTAAAACCCAA	NGG	chr6	26031632	-	HIST1H3B	0.183484002947807	0.575690984725952	0	1	0	33
Weissman2016-CRISPRi	HIST1H3B_+_26032096.23-P1P2	GGTCGACCGAGTTGCTGATT	NGG	chr6	26031890	-	HIST1H3B	0.493972986936569	0.43953201174736	0	1	0	3
Weissman2016-CRISPRi	HIST1H3B_+_26032184.23-P1P2	GAGAGCGCGCCGGCTACCGG	NGG	chr6	26031978	-	HIST1H3B	0.370254993438721	0.505460977554321	0	1	0	15
Weissman2016-CRISPRi	HIST1H3B_+_26032284.23-P1P2	GCTTTTCTGTGGTTTTGCCA	NGG	chr6	26032078	-	HIST1H3B	0.123741000890732	0.461340993642807	1	1	1	62
Weissman2016-CRISPRi	HIST1H3B_+_26032295.23-P1P2	GCTGCAGGCAAGCTTTTCTG	NGG	chr6	26032089	-	HIST1H3B	0.141338005661964	0.574050009250641	0	1	1	42
Weissman2016-CRISPRi	HIST1H3B_-_26032162.23-P1P2	GCAGAGCCACAGTGCCCGGG	NGG	chr6	26031912	+	HIST1H3B	0.120082996785641	0.664102971553803	1	0	6	66
Weissman2016-CRISPRi	HIST1H3B_-_26032168.23-P1P2	GCACAGTGCCCGGGCGGTAA	NGG	chr6	26031918	+	HIST1H3B	0.416503995656967	0.485668003559113	0	1	0	17
Weissman2016-CRISPRi	HIST1H3B_-_26032328.23-P1P2	GTTGCCTGCAGAGACGTCTG	NGG	chr6	26032078	+	HIST1H3B	0.184054002165794	0.614028990268707	0	1	2	36
Weissman2016-CRISPRi	HIST1H3B_-_26032331.23-P1P2	GCCTGCAGAGACGTCTGTGG	NGG	chr6	26032081	+	HIST1H3B	0.149320006370544	0.608865022659302	1	0	5	31
Weissman2016-CRISPRi	HIST1H3B_-_26032336.23-P1P2	GAGAGACGTCTGTGGAGGAA	NGG	chr6	26032086	+	HIST1H3B	0.130906999111176	0.557603001594544	0	1	4	36
Weissman2016-CRISPRi	HIST1H3C_+_26045591.23-ENST00000540144.1	GGTAGTGAACTGAGAGCAAG	NGG	chr6	26045385	-	HIST1H3C	0.191621005535126	0.590510010719299	0	1	4	27
Weissman2016-CRISPRi	HIST1H3C_+_26045714.23-ENST00000540144.1	GGTGGCCGGAGCGCTCTTAC	NGG	chr6	26045508	-	HIST1H3C	0.409788995981216	0.397175997495651	1	2	3	10
Weissman2016-CRISPRi	HIST1H3C_+_26045763.23-ENST00000540144.1	GCAAGGCCACGGTGCCCGGG	NGG	chr6	26045557	-	HIST1H3C	0.161201998591423	0.644267976284027	1	0	2	44
Weissman2016-CRISPRi	HIST1H3C_+_26045960.23-ENST00000540144.1	GGCGTGAATAGCGCACAGAT	NGG	chr6	26045754	-	HIST1H3C	0.295774012804031	0.558777987957001	0	1	2	7
Weissman2016-CRISPRi	HIST1H3C_+_26046030.23-ENST00000540144.1	GGACTTATGCCCTTTCCCCA	NGG	chr6	26045824	-	HIST1H3C	0.21747200191021	0.59458601474762	0	1	0	24
Weissman2016-CRISPRi	HIST1H3C_+_26046123.23-ENST00000540144.1	GACTAACATAGACAACCGAA	NGG	chr6	26045917	-	HIST1H3C	0.261781990528107	0.616738021373749	0	1	3	15
Weissman2016-CRISPRi	HIST1H3C_-_26045829.23-ENST00000540144.1	GGTCCACCGAGCTGCTGATC	NGG	chr6	26045579	+	HIST1H3C	0.230368003249168	0.444234013557434	0	1	1	21
Weissman2016-CRISPRi	HIST1H3C_-_26046037.23-ENST00000540144.1	GCTGGCACGTCGCATCCGTG	NGG	chr6	26045787	+	HIST1H3C	0.424845993518829	0.715090990066528	1	0	2	13
Weissman2016-CRISPRi	HIST1H3C_-_26046043.23-ENST00000540144.1	GCGTCGCATCCGTGGGGAAA	NGG	chr6	26045793	+	HIST1H3C	0.430151998996735	0.475508004426956	0	1	0	4
Weissman2016-CRISPRi	HIST1H3C_-_26046162.23-ENST00000540144.1	GTAGTTTCCAGGAGATATAA	NGG	chr6	26045912	+	HIST1H3C	0.130112007260323	0.406924992799759	0	1	4	37
Weissman2016-CRISPRi	HIST1H3E_+_26225765.23-ENST00000360408.1	GCCTCTCCCCACGAATGCGG	NGG	chr6	26225559	-	HIST1H3E	0.373694986104965	0.515248000621796	0	1	0	7
Weissman2016-CRISPRi	HIST1H3E_+_26225869.23-ENST00000360408.1	GGTGGTCTAATGCGTCTCAA	NGG	chr6	26225663	-	HIST1H3E	0.491499006748199	0.594460010528565	0	1	0	3
Weissman2016-CRISPRi	HIST1H3E_+_26225961.23-ENST00000360408.1	GCTGAGGGAGCGCTTAAATT	NGG	chr6	26225755	-	HIST1H3E	0.445914000272751	0.2151899933815	0	1	1	6
Weissman2016-CRISPRi	HIST1H3E_+_26225977.23-ENST00000360408.1	GAGCCCTAGGCGAAAACCTG	NGG	chr6	26225771	-	HIST1H3E	0.448929011821747	0.550999999046326	0	1	0	6
Weissman2016-CRISPRi	HIST1H3E_+_26226002.23-ENST00000360408.1	GAATGGAGAACAGCGTAGGG	NGG	chr6	26225796	-	HIST1H3E	0.22367200255394	0.682636976242065	0	1	3	33
Weissman2016-CRISPRi	HIST1H3E_+_26226005.23-ENST00000360408.1	GACCAATGGAGAACAGCGTA	NGG	chr6	26225799	-	HIST1H3E	0.329499006271362	0.582387983798981	0	1	3	18
Weissman2016-CRISPRi	HIST1H3E_-_26225385.23-ENST00000360408.1	GTTACTTTGCAGATGAACTA	NGG	chr6	26225135	+	HIST1H3E	0.176737993955612	0.311937004327774	0	1	3	38
Weissman2016-CRISPRi	HIST1H3E_-_26225422.23-ENST00000360408.1	GCGGCTCGTAAATCCACAGG	NGG	chr6	26225172	+	HIST1H3E	0.421427011489868	0.733473002910614	0	1	0	6
Weissman2016-CRISPRi	HIST1H3E_-_26225573.23-ENST00000360408.1	GGTCTACCGAGCTTCTAATC	NGG	chr6	26225323	+	HIST1H3E	0.509095013141632	0.499238014221191	0	1	0	3
Weissman2016-CRISPRi	HIST1H3E_-_26225824.23-ENST00000360408.1	GGTACAAACCTTAAATCCAA	NGG	chr6	26225574	+	HIST1H3E	0.168645992875099	0.574105978012085	0	1	1	22
Weissman2016-CRISPRi	HIST1H3F_+_26250386.23-ENST00000446824.2	GGTGCGCCAACTTAAACCAA	NGG	chr6	26250180	-	HIST1H3F	0.397704988718033	0.647071003913879	0	1	1	4
Weissman2016-CRISPRi	HIST1H3F_+_26250732.23-ENST00000446824.2	GGCAAAAGCGCGCCAGCCAC	NGG	chr6	26250526	-	HIST1H3F	0.221157997846603	0.411040008068085	0	1	1	14
Weissman2016-CRISPRi	HIST1H3F_+_26250792.23-ENST00000446824.2	GCAGCTCGTAAGTCCACTGG	NGG	chr6	26250586	-	HIST1H3F	0.298671007156372	0.689997971057892	0	1	0	10
Weissman2016-CRISPRi	HIST1H3F_+_26250884.23-ENST00000446824.2	GGGACTTTGCCTTTATAAAT	NGG	chr6	26250678	-	HIST1H3F	0.18724699318409	0.218096002936363	0	1	5	35
Weissman2016-CRISPRi	HIST1H3F_+_26250904.23-ENST00000446824.2	GAAGATTCGGACCAATCAGA	NGG	chr6	26250698	-	HIST1H3F	0.604201972484589	0.643010973930359	1	0	1	5
Weissman2016-CRISPRi	HIST1H3F_+_26250917.23-ENST00000446824.2	GGGCGCGAAACTGGAAGATT	NGG	chr6	26250711	-	HIST1H3F	0.342954009771347	0.457670003175736	1	0	0	14
Weissman2016-CRISPRi	HIST1H3F_-_26250690.23-ENST00000446824.2	GTAGCGGCGGATTTCACGGA	NGG	chr6	26250440	+	HIST1H3F	0.469078987836838	0.617142975330353	0	1	0	6
Weissman2016-CRISPRi	HIST1H3F_-_26250703.23-ENST00000446824.2	GCACGGAGGGCGACAGTACC	NGG	chr6	26250453	+	HIST1H3F	0.165189996361732	0.472036987543106	0	1	1	22
Weissman2016-CRISPRi	HIST1H3F_-_26250841.23-ENST00000446824.2	GTCGTGCGTGCCATAGGAAT	NGG	chr6	26250591	+	HIST1H3F	0.47128701210022	0.429156005382538	0	1	0	3
Weissman2016-CRISPRi	HIST1H3F_-_26250854.23-ENST00000446824.2	GAGGAATGGGTTTCAAGCAA	NGG	chr6	26250604	+	HIST1H3F	0.139044001698494	0.582566022872925	0	1	1	59
Weissman2016-CRISPRi	HIST1H3G_+_26271190.23-ENST00000305910.3	GAGAGAGCGTAGAGGTTTCC	NGG	chr6	26270984	-	HIST1H3G	0.303077012300491	0.373883992433548	1	0	0	17
Weissman2016-CRISPRi	HIST1H3G_+_26271198.23-ENST00000305910.3	GTCGTGGGGAGAGAGCGTAG	NGG	chr6	26270992	-	HIST1H3G	0.245692998170853	0.783501029014587	0	1	2	12
Weissman2016-CRISPRi	HIST1H3G_+_26271518.23-ENST00000305910.3	GGCGGCTCGGAAAAGCGCGC	NGG	chr6	26271312	-	HIST1H3G	0.440506994724274	0.505064010620117	1	1	1	6
Weissman2016-CRISPRi	HIST1H3G_+_26271608.23-ENST00000305910.3	GTCTTTCAGGTAGTCTGAGA	NGG	chr6	26271402	-	HIST1H3G	0.171599000692368	0.455464005470276	0	1	0	27
Weissman2016-CRISPRi	HIST1H3G_+_26271639.23-ENST00000305910.3	GCAGTTTCCACTCTGCCAAG	NGG	chr6	26271433	-	HIST1H3G	0.146634995937347	0.683688998222351	1	1	1	45
Weissman2016-CRISPRi	HIST1H3G_-_26271177.23-ENST00000305910.3	GTAAAAGAGCCTTTTTAAGT	NGG	chr6	26270927	+	HIST1H3G	0.124436996877193	0.368781000375748	0	1	2	44
Weissman2016-CRISPRi	HIST1H3G_-_26271423.23-ENST00000305910.3	GGCGTTGGAAAGGCAACTTG	NGG	chr6	26271173	+	HIST1H3G	0.32073700428009	0.702660977840424	1	0	0	13
Weissman2016-CRISPRi	HIST1H3G_-_26271606.23-ENST00000305910.3	GGCGTGCAGTCTGCTTGGTG	NGG	chr6	26271356	+	HIST1H3G	0.200155004858971	0.483855992555618	0	1	2	17
Weissman2016-CRISPRi	HIST1H3G_-_26271646.23-ENST00000305910.3	GAAAGAAAAACTCAGCCACT	NGG	chr6	26271396	+	HIST1H3G	0.107311002910137	0.562543988227844	1	0	8	91
Weissman2016-CRISPRi	HIST1H3G_-_26271654.23-ENST00000305910.3	GACTCAGCCACTTGGCAGAG	NGG	chr6	26271404	+	HIST1H3G	0.119333997368813	0.600350022315979	0	1	4	49
Weissman2016-CRISPRi	HIST1H3H_+_27777965.23-ENST00000369163.2	GTACCAGGCCGATAGCGATG	NGG	chr6	27810209	-	HIST1H3H	0.249144002795219	0.717432975769043	1	0	0	15
Weissman2016-CRISPRi	HIST1H3H_+_27777997.23-ENST00000369163.2	GCTGGTAGCGGCGAATCTCG	NGG	chr6	27810241	-	HIST1H3H	0.465963989496231	0.614579021930695	0	1	0	1
Weissman2016-CRISPRi	HIST1H3H_+_27778243.23-ENST00000369163.2	GGACTCAAGCCCTCTCGCCG	NGG	chr6	27810487	-	HIST1H3H	0.248373001813889	0.692085981369019	0	1	0	26
Weissman2016-CRISPRi	HIST1H3H_+_27778369.23-ENST00000369163.2	GAATGGGCCCTATCTACTAC	NGG	chr6	27810613	-	HIST1H3H	0.430696994066238	0.554960012435913	0	1	0	3
Weissman2016-CRISPRi	HIST1H3H_+_27778426.23-ENST00000369163.2	GTTAGCATTCAAAAAGGGAT	NGG	chr6	27810670	-	HIST1H3H	0.160466000437737	0.533308982849121	0	1	1	28
Weissman2016-CRISPRi	HIST1H3H_-_27777849.23-ENST00000369163.2	GGAAGTGAATCTAGCTCTGA	NGG	chr6	27810049	+	HIST1H3H	0.180046007037163	0.541948020458221	0	1	1	25
Weissman2016-CRISPRi	HIST1H3H_-_27777854.23-ENST00000369163.2	GGAATCTAGCTCTGAAGGCA	NGG	chr6	27810054	+	HIST1H3H	0.157902002334595	0.564592003822327	0	1	2	30
Weissman2016-CRISPRi	HIST1H3H_-_27777992.23-ENST00000369163.2	GCGCTATCGGCCTGGTACAG	NGG	chr6	27810192	+	HIST1H3H	0.24889700114727	0.529084026813507	0	1	0	7
Weissman2016-CRISPRi	HIST1H3H_-_27778256.23-ENST00000369163.2	GCGTCGTATCCGCGGCGAGA	NGG	chr6	27810456	+	HIST1H3H	0.485276997089386	0.534089028835297	0	1	1	2
Weissman2016-CRISPRi	HIST1H3H_-_27778270.23-ENST00000369163.2	GCGAGAGGGCTTGAGTCTCA	NGG	chr6	27810470	+	HIST1H3H	0.215403005480766	0.572268009185791	1	0	2	19
Weissman2016-CRISPRi	HIST1H3I_+_27839688.23-ENST00000328488.2	GGCGCCGCATCCGAGGGGAG	NGG	chr6	27871932	-	HIST1H3I	0.315326988697052	0.483489990234375	0	1	0	16
Weissman2016-CRISPRi	HIST1H3I_+_27839693.23-ENST00000328488.2	GCTTGCGCGCCGCATCCGAG	NGG	chr6	27871937	-	HIST1H3I	0.668349981307983	0.66006201505661	1	0	0	7
Weissman2016-CRISPRi	HIST1H3I_+_27839861.23-ENST00000328488.2	GTTGGTACGGGAGATCGCAC	NGG	chr6	27872105	-	HIST1H3I	0.355170994997025	0.583153009414673	0	1	0	8
Weissman2016-CRISPRi	HIST1H3I_+_27840089.23-ENST00000328488.2	GAGGTACGTCTACTTAGCCA	NGG	chr6	27872333	-	HIST1H3I	0.452978998422623	0.663599014282227	0	1	0	7
Weissman2016-CRISPRi	HIST1H3I_-_27839668.23-ENST00000328488.2	GGGGGTTGGACAGACTTCTT	NGG	chr6	27871868	+	HIST1H3I	0.288363009691238	0.364589989185333	0	1	1	12
Weissman2016-CRISPRi	HIST1H3I_-_27839676.23-ENST00000328488.2	GACAGACTTCTTGGGCTGAT	NGG	chr6	27871876	+	HIST1H3I	0.288569003343582	0.496280014514923	1	0	2	32
Weissman2016-CRISPRi	HIST1H3I_-_27839706.23-ENST00000328488.2	GTGCCCTCTCCCCTCGGATG	NGG	chr6	27871906	+	HIST1H3I	0.363808006048203	0.544389009475708	0	1	0	21
Weissman2016-CRISPRi	HIST1H3I_-_27839894.23-ENST00000328488.2	GCCCGTACCAAGCGCTGAAA	NGG	chr6	27872094	+	HIST1H3I	0.461073994636536	0.466520994901657	0	1	0	2
Weissman2016-CRISPRi	HIST1H3I_-_27839904.23-ENST00000328488.2	GGCGCTGAAAAGGTAGCTTC	NGG	chr6	27872104	+	HIST1H3I	0.338106989860535	0.534080028533936	0	1	1	12
Weissman2016-CRISPRi	HIST1H3I_-_27840094.23-ENST00000328488.2	GGTTTGCTTTGTTCGTGCCA	NGG	chr6	27872294	+	HIST1H3I	0.290255010128021	0.494859993457794	0	1	2	13
Weissman2016-CRISPRi	HIST1H3J_+_27858140.23-ENST00000359303.2	GTAATCCCCTGCTCTATCTT	NGG	chr6	27890384	-	HIST1H3J	0.30629301071167	0.400519013404846	0	1	0	17
Weissman2016-CRISPRi	HIST1H3J_+_27858263.23-ENST00000359303.2	GGCGTGCGAGGCCTATCTGG	NGG	chr6	27890507	-	HIST1H3J	0.20372299849987	0.521577000617981	1	0	4	16
Weissman2016-CRISPRi	HIST1H3J_+_27858266.23-ENST00000359303.2	GGAGGCGTGCGAGGCCTATC	NGG	chr6	27890510	-	HIST1H3J	0.0968455001711845	0.341509997844696	0	1	3	28
Weissman2016-CRISPRi	HIST1H3J_+_27858516.23-ENST00000359303.2	GTACCGGCGGCAAGGCACCG	NGG	chr6	27890760	-	HIST1H3J	0.401721000671387	0.74713397026062	0	1	0	9
Weissman2016-CRISPRi	HIST1H3J_+_27858566.23-ENST00000359303.2	GAGCATAGCTTTCTCAACTA	NGG	chr6	27890810	-	HIST1H3J	0.139560997486115	0.317788004875183	1	0	0	32
Weissman2016-CRISPRi	HIST1H3J_-_27858177.23-ENST00000359303.2	GGGATTATGCTCGCTCGCCA	NGG	chr6	27890377	+	HIST1H3J	0.755163013935089	0.605647027492523	1	0	0	4
Weissman2016-CRISPRi	HIST1H3J_-_27858243.23-ENST00000359303.2	GCTTGGCGTGAATAGCACAG	NGG	chr6	27890443	+	HIST1H3J	0.384038001298904	0.820360004901886	1	0	1	13
Weissman2016-CRISPRi	HIST1H3J_-_27858247.23-ENST00000359303.2	GGCGTGAATAGCACAGAGGT	NGG	chr6	27890447	+	HIST1H3J	0.412793010473251	0.619755029678345	1	0	1	28
Weissman2016-CRISPRi	HIST1H3J_-_27858324.23-ENST00000359303.2	GCGCCGAGCTCTGGAAACGA	NGG	chr6	27890524	+	HIST1H3J	0.515872001647949	0.657705008983612	0	1	0	4
Weissman2016-CRISPRi	HIST1H3J_-_27858565.23-ENST00000359303.2	GCGAGCTGTCTGCTTCGTCC	NGG	chr6	27890765	+	HIST1H3J	0.31088000535965	0.513778984546661	1	0	1	12
Weissman2016-CRISPRi	HIST1H4A_+_26022010.23-ENST00000359907.3	GGCCACGCCGGGCCAGACGC	NGG	chr6	26021804	-	HIST1H4A	0.171390995383263	0.492148011922836	0	1	0	23
Weissman2016-CRISPRi	HIST1H4A_+_26022106.23-ENST00000359907.3	GCGTATAGGTGACAGCGTCA	NGG	chr6	26021900	-	HIST1H4A	0.387392997741699	0.637651979923248	0	1	0	6
Weissman2016-CRISPRi	HIST1H4A_+_26022232.23-ENST00000359907.3	GGGTTCAGAAATGCAAGCTG	NGG	chr6	26022026	-	HIST1H4A	0.209252998232842	0.612837016582489	0	1	0	31
Weissman2016-CRISPRi	HIST1H4A_+_26022392.23-ENST00000359907.3	GACCCATATGTAGTGAGTGG	NGG	chr6	26022186	-	HIST1H4A	0.184826999902725	0.638548016548157	0	1	2	29
Weissman2016-CRISPRi	HIST1H4A_+_26022395.23-ENST00000359907.3	GCCTACCCATATGTAGTGAG	NGG	chr6	26022189	-	HIST1H4A	0.372500002384186	0.590466976165772	0	1	1	4
Weissman2016-CRISPRi	HIST1H4A_-_26021777.23-ENST00000359907.3	GGGTTAAAGGAGCGGACTGT	NGG	chr6	26021527	+	HIST1H4A	0.396622985601425	0.493537992238998	1	0	0	11
Weissman2016-CRISPRi	HIST1H4A_-_26021830.23-ENST00000359907.3	GCTCAGTGTCCGCTGGAGGT	NGG	chr6	26021580	+	HIST1H4A	0.168209001421928	0.427415013313294	0	1	0	25
Weissman2016-CRISPRi	HIST1H4A_-_26021900.23-ENST00000359907.3	GTGCTCTTGGTTCACTTCTT	NGG	chr6	26021650	+	HIST1H4A	0.191673994064331	0.335790008306503	0	1	0	27
Weissman2016-CRISPRi	HIST1H4A_-_26021928.23-ENST00000359907.3	GTGTCTGGACGTGGTAAGGG	NGG	chr6	26021678	+	HIST1H4A	0.19064100086689	0.598749995231628	0	1	1	31
Weissman2016-CRISPRi	HIST1H4A_-_26021934.23-ENST00000359907.3	GGACGTGGTAAGGGCGGGAA	NGG	chr6	26021684	+	HIST1H4A	0.315106004476547	0.530655980110169	1	0	0	20
Weissman2016-CRISPRi	HIST1H4B_+_26027007.23-ENST00000377364.3	GAAACCAGTTGGGAGAGACC	NGG	chr6	26026801	-	HIST1H4B	0.179646998643875	0.609364986419678	0	1	0	36
Weissman2016-CRISPRi	HIST1H4B_+_26027017.23-ENST00000377364.3	GGAACTATTATAAACCAGTT	NGG	chr6	26026811	-	HIST1H4B	0.198740005493164	0.54221498966217	0	1	3	19
Weissman2016-CRISPRi	HIST1H4B_+_26027058.23-ENST00000377364.3	GACATCTCAATGGCTTTACT	NGG	chr6	26026852	-	HIST1H4B	0.214056000113487	0.563147008419037	0	1	1	28
Weissman2016-CRISPRi	HIST1H4B_+_26027299.23-ENST00000377364.3	GGAGACTCGTGGCGTTCTCA	NGG	chr6	26027093	-	HIST1H4B	0.746111989021301	0.557775020599365	1	0	1	7
Weissman2016-CRISPRi	HIST1H4B_+_26027351.23-ENST00000377364.3	GGCGCCTTGCTAGGCGTGGT	NGG	chr6	26027145	-	HIST1H4B	0.652363002300263	0.431917011737824	1	0	1	3
Weissman2016-CRISPRi	HIST1H4B_+_26027408.23-ENST00000377364.3	GGCGTCACCGAAAAGTGCTG	NGG	chr6	26027202	-	HIST1H4B	0.343436002731323	0.638382017612457	0	1	0	10
Weissman2016-CRISPRi	HIST1H4B_+_26027446.23-ENST00000377364.3	GGGCAAAGGCGGTAAAGGTT	NGG	chr6	26027240	-	HIST1H4B	0.185527995228767	0.379640996456146	0	1	1	33
Weissman2016-CRISPRi	HIST1H4B_+_26027472.23-ENST00000377364.3	GTCAGCTGGTTAGACATGTC	NGG	chr6	26027266	-	HIST1H4B	0.571799993515015	0.526332974433899	1	0	0	6
Weissman2016-CRISPRi	HIST1H4B_-_26027049.23-ENST00000377364.3	GTATAATAGTTCTACATACT	NGG	chr6	26026799	+	HIST1H4B	0.155637994408607	0.486270993947983	0	1	1	39
Weissman2016-CRISPRi	HIST1H4B_-_26027388.23-ENST00000377364.3	GAGGCGCCGAATGGCCGGTT	NGG	chr6	26027138	+	HIST1H4B	0.392520010471344	0.447329014539719	0	1	0	8
Weissman2016-CRISPRi	HIST1H4C_+_26104154.23-P1P2	GTGATTCCTATCGCAGTGGA	NGG	chr6	26103948	-	HIST1H4C	0.256130009889603	0.601171016693115	0	1	0	17
Weissman2016-CRISPRi	HIST1H4C_+_26104228.23-P1P2	GATCCCGGAGCACCTTACGA	NGG	chr6	26104022	-	HIST1H4C	0.369430005550385	0.732357025146484	0	1	0	5
Weissman2016-CRISPRi	HIST1H4C_+_26104243.23-P1P2	GAATGCCCTGGATGTTATCC	NGG	chr6	26104037	-	HIST1H4C	0.25042599439621	0.526291012763977	0	1	1	12
Weissman2016-CRISPRi	HIST1H4C_+_26104425.23-P1P2	GAGGGCATATACTACATCCA	NGG	chr6	26104219	-	HIST1H4C	0.346233993768692	0.579109013080597	0	1	0	9
Weissman2016-CRISPRi	HIST1H4C_-_26104182.23-P1P2	GCTGCGATAGGAATCATGTC	NGG	chr6	26103932	+	HIST1H4C	0.420915007591248	0.57063102722168	0	1	0	3
Weissman2016-CRISPRi	HIST1H4C_-_26104188.23-P1P2	GTAGGAATCATGTCTGGTCG	NGG	chr6	26103938	+	HIST1H4C	0.448601990938187	0.620312988758087	0	1	0	6
Weissman2016-CRISPRi	HIST1H4C_-_26104214.23-P1P2	GGGCGGAAAAGGCTTGGGGA	NGG	chr6	26103964	+	HIST1H4C	0.0984048023819923	0.543762028217316	0	1	4	49
Weissman2016-CRISPRi	HIST1H4C_-_26104246.23-P1P2	GGCGCCATCGTAAGGTGCTC	NGG	chr6	26103996	+	HIST1H4C	0.331633001565933	0.422614008188248	0	1	0	6
Weissman2016-CRISPRi	HIST1H4C_-_26104459.23-P1P2	GATATGCCCTAAAACGTCAG	NGG	chr6	26104209	+	HIST1H4C	0.396355986595154	0.725088000297546	0	1	1	8
Weissman2016-CRISPRi	HIST1H4C_-_26104609.23-P1P2	GTGCGTTGCGAGAATGAGTT	NGG	chr6	26104359	+	HIST1H4C	0.433634012937546	0.38222399353981	0	1	0	5
Weissman2016-CRISPRi	HIST1H4D_+_26189081.23-ENST00000340756.2	GCGCGATGCTGTCACCTACA	NGG	chr6	26188875	-	HIST1H4D	0.385113000869751	0.571659982204437	0	1	0	5
Weissman2016-CRISPRi	HIST1H4D_+_26189260.23-ENST00000340756.2	GGAAAGGGTCTAGGTAAGGG	NGG	chr6	26189054	-	HIST1H4D	0.126093000173569	0.550189971923828	1	0	1	48
Weissman2016-CRISPRi	HIST1H4D_+_26189264.23-ENST00000340756.2	GGGCGGAAAGGGTCTAGGTA	NGG	chr6	26189058	-	HIST1H4D	0.513143002986908	0.46832799911499	1	0	0	14
Weissman2016-CRISPRi	HIST1H4D_+_26189269.23-ENST00000340756.2	GGTAAGGGCGGAAAGGGTCT	NGG	chr6	26189063	-	HIST1H4D	0.138701006770134	0.495799988508225	1	0	2	34
Weissman2016-CRISPRi	HIST1H4D_+_26189275.23-ENST00000340756.2	GGCCGCGGTAAGGGCGGAAA	NGG	chr6	26189069	-	HIST1H4D	0.19598600268364	0.469467014074326	1	0	0	14
Weissman2016-CRISPRi	HIST1H4D_+_26189281.23-ENST00000340756.2	GTGTCTGGCCGCGGTAAGGG	NGG	chr6	26189075	-	HIST1H4D	0.188950002193451	0.581699013710022	0	1	0	17
Weissman2016-CRISPRi	HIST1H4D_+_26189284.23-ENST00000340756.2	GAGATGTCTGGCCGCGGTAA	NGG	chr6	26189078	-	HIST1H4D	0.409581989049912	0.457327008247376	0	1	0	10
Weissman2016-CRISPRi	HIST1H4D_+_26189415.23-ENST00000340756.2	GGAAGGGCGGGAACTGACTG	NGG	chr6	26189209	-	HIST1H4D	0.171596005558968	0.65869402885437	0	1	1	33
Weissman2016-CRISPRi	HIST1H4D_-_26189206.23-ENST00000340756.2	GCGAGCCAGGCGGCGGATAG	NGG	chr6	26188956	+	HIST1H4D	0.570885002613068	0.507142007350922	1	0	0	4
Weissman2016-CRISPRi	HIST1H4D_-_26189479.23-ENST00000340756.2	GGACTGGAGGAGACCAAGAG	NGG	chr6	26189229	+	HIST1H4D	0.107129998505116	0.646351993083954	0	1	10	107
Weissman2016-CRISPRi	HIST1H4E_+_26204821.23-P1P2	GAAATCTGAAAAACAAGCGA	NGG	chr6	26204615	-	HIST1H4E	0.11608400195837	0.671691000461578	0	1	0	69
Weissman2016-CRISPRi	HIST1H4E_+_26204928.23-P1P2	GGTTATCTCGCAGGACCTTA	NGG	chr6	26204722	-	HIST1H4E	0.3072389960289	0.466347992420196	0	1	0	13
Weissman2016-CRISPRi	HIST1H4E_+_26205246.23-P1P2	GGCTCTTTTGCGGAAAACTG	NGG	chr6	26205040	-	HIST1H4E	0.220074996352196	0.564441978931427	0	1	1	24
Weissman2016-CRISPRi	HIST1H4E_+_26205315.23-P1P2	GAATATACGTACCTGTTGAC	NGG	chr6	26205109	-	HIST1H4E	0.450632989406586	0.512562990188599	0	1	0	6
Weissman2016-CRISPRi	HIST1H4E_-_26204861.23-P1P2	GTTTTTGCGGCTATTTTCGT	NGG	chr6	26204611	+	HIST1H4E	0.337980002164841	0.475605994462967	0	1	2	12
Weissman2016-CRISPRi	HIST1H4E_-_26204879.23-P1P2	GTTGGTGTGTTGGTCATGTC	NGG	chr6	26204629	+	HIST1H4E	0.507507979869843	0.434864997863769	1	0	0	17
Weissman2016-CRISPRi	HIST1H4E_-_26204915.23-P1P2	GGAAAGGGACTGGGTAAAGG	NGG	chr6	26204665	+	HIST1H4E	0.0807212963700295	0.59002697467804	1	1	6	96
Weissman2016-CRISPRi	HIST1H4E_-_26204956.23-P1P2	GGTCCTGCGAGATAACATCC	NGG	chr6	26204706	+	HIST1H4E	0.512896001338959	0.582189977169037	1	0	0	7
Weissman2016-CRISPRi	HIST1H4E_-_26205289.23-P1P2	GTCATGACTTGTTAGACGAT	NGG	chr6	26205039	+	HIST1H4E	0.436044007539749	0.462347000837326	0	1	0	5
Weissman2016-CRISPRi	HIST1H4E_-_26205293.23-P1P2	GGACTTGTTAGACGATTGGT	NGG	chr6	26205043	+	HIST1H4E	0.324530988931656	0.566968023777008	0	1	1	5
Weissman2016-CRISPRi	HIST1H4F_+_26240757.23-ENST00000377745.2	GGCCGCGTCGGGCCAAGCGA	NGG	chr6	26240551	-	HIST1H4F	0.570281982421875	0.502741992473602	0	1	0	2
Weissman2016-CRISPRi	HIST1H4F_+_26241019.23-ENST00000377745.2	GCTTCGTGTGACGAAGGAGG	NGG	chr6	26240813	-	HIST1H4F	0.319411009550095	0.538353025913239	0	1	0	11
Weissman2016-CRISPRi	HIST1H4F_+_26241022.23-ENST00000377745.2	GGCCCTTCGTGTGACGAAGG	NGG	chr6	26240816	-	HIST1H4F	0.481186002492905	0.684677004814148	0	1	0	4
Weissman2016-CRISPRi	HIST1H4F_-_26240666.23-ENST00000377745.2	GCTTCGATCATGTCTGGTAG	NGG	chr6	26240416	+	HIST1H4F	0.368023008108139	0.542670011520386	0	1	0	7
Weissman2016-CRISPRi	HIST1H4F_-_26240672.23-ENST00000377745.2	GTCATGTCTGGTAGAGGCAA	NGG	chr6	26240422	+	HIST1H4F	0.11863400042057	0.578835010528565	0	1	4	34
Weissman2016-CRISPRi	HIST1H4F_-_26240692.23-ENST00000377745.2	GGGTGGTAAAGGTTTAGGAA	NGG	chr6	26240442	+	HIST1H4F	0.16932800412178	0.575097978115082	0	1	5	32
Weissman2016-CRISPRi	HIST1H4F_-_26240696.23-ENST00000377745.2	GGTAAAGGTTTAGGAAAGGG	NGG	chr6	26240446	+	HIST1H4F	0.131688997149467	0.682370007038117	1	0	6	44
Weissman2016-CRISPRi	HIST1H4F_-_26240738.23-ENST00000377745.2	GTGCTGCGTGACAACATACA	NGG	chr6	26240488	+	HIST1H4F	0.501860022544861	0.668402016162872	1	0	2	9
Weissman2016-CRISPRi	HIST1H4F_-_26240833.23-ENST00000377745.2	GGAGACCCGCGGTGTTCTTA	NGG	chr6	26240583	+	HIST1H4F	0.351621001958847	0.42051699757576	1	0	4	8
Weissman2016-CRISPRi	HIST1H4F_-_26241064.23-ENST00000377745.2	GCTGTAACTGATGACGACTT	NGG	chr6	26240814	+	HIST1H4F	0.850336015224457	0.591727018356323	1	0	0	8
Weissman2016-CRISPRi	HIST1H4G_+_26246887.23-ENST00000244537.4	GAGGCTTTGGCGGTTAAGTG	NGG	chr6	26246681	-	HIST1H4G	0.342121005058289	0.632027983665466	0	1	0	13
Weissman2016-CRISPRi	HIST1H4G_+_26246900.23-ENST00000244537.4	GGAAGAACCCTGTAAGGCTT	NGG	chr6	26246694	-	HIST1H4G	0.247203007340431	0.451330989599228	1	0	2	25
Weissman2016-CRISPRi	HIST1H4G_+_26246906.23-ENST00000244537.4	GGCCAGGGAAGAACCCTGTA	NGG	chr6	26246700	-	HIST1H4G	0.225892007350922	0.509799003601074	0	1	3	31
Weissman2016-CRISPRi	HIST1H4G_+_26246982.23-ENST00000244537.4	GTGGTACGCCGTGACCAACA	NGG	chr6	26246776	-	HIST1H4G	0.569998025894165	0.662096977233887	0	1	0	1
Weissman2016-CRISPRi	HIST1H4G_+_26247059.23-ENST00000244537.4	GGCGGTGTCAAGCGCATCTT	NGG	chr6	26246853	-	HIST1H4G	0.83815598487854	0.375642985105515	1	0	0	6
Weissman2016-CRISPRi	HIST1H4G_+_26247176.23-ENST00000244537.4	GTTCGGGGCAAGGCCGGAAA	NGG	chr6	26246970	-	HIST1H4G	0.406177997589111	0.456066012382507	1	0	2	16
Weissman2016-CRISPRi	HIST1H4G_-_26246828.23-ENST00000244537.4	GATGTCAAACGTGAGCCCTT	NGG	chr6	26246578	+	HIST1H4G	0.239066004753113	0.526646971702576	0	1	1	17
Weissman2016-CRISPRi	HIST1H4G_-_26246844.23-ENST00000244537.4	GCTTCGGAAGAAAACGTACG	NGG	chr6	26246594	+	HIST1H4G	0.485372006893158	0.727979004383087	0	1	0	7
Weissman2016-CRISPRi	HIST1H4G_-_26247040.23-ENST00000244537.4	GGAACACCTTGAACACCCGG	NGG	chr6	26246790	+	HIST1H4G	0.42774099111557	0.737734973430634	1	0	1	12
Weissman2016-CRISPRi	HIST1H4G_-_26247175.23-ENST00000244537.4	GCTTGGCACCGCCTTTCCCA	NGG	chr6	26246925	+	HIST1H4G	0.190422996878624	0.500221014022827	0	1	4	25
Weissman2016-CRISPRi	HIST1H4I_+_27107046.23-ENST00000354348.2	GAAAGGTCTGCTGCCTGTGA	NGG	chr6	27139289	-	HIST1H4I	0.196601003408432	0.552501976490021	0	1	1	19
Weissman2016-CRISPRi	HIST1H4I_+_27107077.23-ENST00000354348.2	GGCGTCCTGACATTATCAAG	NGG	chr6	27139320	-	HIST1H4I	0.363573014736176	0.614965975284576	0	1	0	9
Weissman2016-CRISPRi	HIST1H4I_+_27107371.23-ENST00000354348.2	GGCCGAAGCCATAGAGGGTG	NGG	chr6	27139614	-	HIST1H4I	0.236032992601395	0.517141997814179	0	1	2	13
Weissman2016-CRISPRi	HIST1H4I_+_27107376.23-ENST00000354348.2	GTAGCCGCCGAAGCCATAGA	NGG	chr6	27139619	-	HIST1H4I	0.356546014547348	0.649421989917755	0	1	0	7
Weissman2016-CRISPRi	HIST1H4I_+_27107413.23-ENST00000354348.2	GGCCTTTTTAGAGAATGACT	NGG	chr6	27139656	-	HIST1H4I	0.127225995063782	0.581634998321533	1	0	2	29
Weissman2016-CRISPRi	HIST1H4I_+_27107503.23-ENST00000354348.2	GTGACAGAACTCACTGACAA	NGG	chr6	27139746	-	HIST1H4I	0.129776999354363	0.611675024032593	0	1	6	58
Weissman2016-CRISPRi	HIST1H4I_-_27107094.23-ENST00000354348.2	GCTGACCACTTGATAATGTC	NGG	chr6	27139293	+	HIST1H4I	0.289463013410568	0.534597992897034	0	1	2	15
Weissman2016-CRISPRi	HIST1H4I_-_27107106.23-ENST00000354348.2	GTAATGTCAGGACGCGGCAA	NGG	chr6	27139305	+	HIST1H4I	0.325093001127243	0.55671101808548	0	1	0	8
Weissman2016-CRISPRi	HIST1H4I_-_27107114.23-ENST00000354348.2	GGGACGCGGCAAAGGAGGTA	NGG	chr6	27139313	+	HIST1H4I	0.3524090051651	0.448641985654831	0	1	1	12
Weissman2016-CRISPRi	HIST1H4I_-_27107120.23-ENST00000354348.2	GGGCAAAGGAGGTAAGGGCC	NGG	chr6	27139319	+	HIST1H4I	0.0925593972206116	0.535588979721069	0	1	3	69
Weissman2016-CRISPRi	HIST1H4J_+_27792239.23-P1P2	GAAGTAGGGTGGCCCTGAAA	NGG	chr6	27824483	-	HIST1H4J	0.233919993042946	0.442225992679596	0	1	2	31
Weissman2016-CRISPRi	HIST1H4J_+_27792253.23-P1P2	GCTCTTCAGCTGAGAAAGTA	NGG	chr6	27824497	-	HIST1H4J	0.227717995643616	0.504270970821381	0	1	3	25
Weissman2016-CRISPRi	HIST1H4J_+_27792515.23-P1P2	GACCACTGTCAAGCTCACTA	NGG	chr6	27824759	-	HIST1H4J	0.177533000707626	0.538459002971649	0	1	1	14
Weissman2016-CRISPRi	HIST1H4J_-_27792293.23-P1P2	GGAGTGGTAACACTGAGGAG	NGG	chr6	27824493	+	HIST1H4J	0.113320998847485	0.723102986812592	0	1	1	52
Weissman2016-CRISPRi	HIST1H4J_-_27792299.23-P1P2	GTAACACTGAGGAGTGGTTT	NGG	chr6	27824499	+	HIST1H4J	0.258823990821838	0.370552986860275	1	0	1	33
Weissman2016-CRISPRi	HIST1H4J_-_27792308.23-P1P2	GGGAGTGGTTTTGGTAGGTA	NGG	chr6	27824508	+	HIST1H4J	0.184047996997833	0.549103975296021	0	1	0	36
Weissman2016-CRISPRi	HIST1H4J_-_27792340.23-P1P2	GGGTTCTGAGTCAGTTCTGG	NGG	chr6	27824540	+	HIST1H4J	0.119461998343468	0.512714982032776	0	1	7	44
Weissman2016-CRISPRi	HIST1H4J_-_27792374.23-P1P2	GGAACACAGCGGCACACGTG	NGG	chr6	27824574	+	HIST1H4J	0.17722299695015	0.623099982738495	0	1	4	20
Weissman2016-CRISPRi	HIST1H4J_-_27792398.23-P1P2	GATTCACCCGGGGTCACTGT	NGG	chr6	27824598	+	HIST1H4J	0.335399001836777	0.527267992496491	0	1	2	13
Weissman2016-CRISPRi	HIST1H4J_-_27792535.23-P1P2	GCCCGTAGTGAGCTTGACAG	NGG	chr6	27824735	+	HIST1H4J	0.382876992225647	0.674533009529114	0	1	0	8
Weissman2016-CRISPRi	HIST1H4K_+_27798578.23-P1P2	GCCTCGCCTATGCCTAATGT	NGG	Sequence not found	Sequence not found	Sequence not found	HIST1H4K			0	0	0	0
Weissman2016-CRISPRi	HIST1H4K_+_27798836.23-P1P2	GGTCTCTAGTCGCTGTAAGT	NGG	chr6	27831080	-	HIST1H4K	0.44922000169754	0.514976024627686	0	1	0	7
Weissman2016-CRISPRi	HIST1H4K_+_27798936.23-P1P2	GGCCCCCACTTTCTCAGCTG	NGG	chr6	27831180	-	HIST1H4K	0.107524998486042	0.515645980834961	1	0	1	59
Weissman2016-CRISPRi	HIST1H4K_-_27798594.23-P1P2	GTAATACCAACATTAGGCAT	NGG	Sequence not found	Sequence not found	Sequence not found	HIST1H4K			0	0	0	0
Weissman2016-CRISPRi	HIST1H4K_-_27798708.23-P1P2	GCGCGAGGTTCCGGCTAATC	NGG	Sequence not found	Sequence not found	Sequence not found	HIST1H4K			0	0	0	0
Weissman2016-CRISPRi	HIST1H4K_-_27798711.23-P1P2	GGAGGTTCCGGCTAATCGGG	NGG	Sequence not found	Sequence not found	Sequence not found	HIST1H4K			0	0	0	0
Weissman2016-CRISPRi	HIST1H4K_-_27798889.23-P1P2	GATAGCAGCACAAACTCAGC	NGG	chr6	27831089	+	HIST1H4K	0.233888998627663	0.552339971065521	1	0	1	35
Weissman2016-CRISPRi	HIST1H4K_-_27798917.23-P1P2	GCAAATGGTAAAGAGAAACT	NGG	chr6	27831117	+	HIST1H4K	0.0631321966648102	0.673085987567902	0	1	13	95
Weissman2016-CRISPRi	HIST1H4K_-_27798933.23-P1P2	GACTGGGCAAACAAGCATCA	NGG	chr6	27831133	+	HIST1H4K	0.246687993407249	0.650067985057831	0	1	0	33
Weissman2016-CRISPRi	HIST1H4K_-_27798968.23-P1P2	GAAAGTGGGGGCCCTAAAAA	NGG	chr6	27831168	+	HIST1H4K	0.189192995429039	0.538681983947754	1	0	4	30
Weissman2016-CRISPRi	HIST1H4L_+_27840752.23-P1P2	GTGCCGGCTTCTCTGATACA	NGG	chr6	27872996	-	HIST1H4L	0.404334008693695	0.709173023700714	1	0	1	14
Weissman2016-CRISPRi	HIST1H4L_+_27841118.23-P1P2	GTTATATACGAGGAGACACG	NGG	chr6	27873362	-	HIST1H4L	0.428914994001389	0.678381025791168	0	1	0	5
Weissman2016-CRISPRi	HIST1H4L_+_27841163.23-P1P2	GTCCGACGCCTGGCACGGCG	NGG	chr6	27873407	-	HIST1H4L	0.415886998176575	0.578889012336731	0	1	0	6
Weissman2016-CRISPRi	HIST1H4L_-_27840702.23-P1P2	GGATACAAGATAAATGAGAC	NGG	Sequence not found	Sequence not found	Sequence not found	HIST1H4L			0	0	0	0
Weissman2016-CRISPRi	HIST1H4L_-_27840751.23-P1P2	GCAGAGAGGCGTTATAGATT	NGG	Sequence not found	Sequence not found	Sequence not found	HIST1H4L			0	0	0	0
Weissman2016-CRISPRi	HIST1H4L_-_27840771.23-P1P2	GGGCCGTGTATCAGAGAAGC	NGG	Sequence not found	Sequence not found	Sequence not found	HIST1H4L			0	0	0	0
Weissman2016-CRISPRi	HIST1H4L_-_27840928.23-P1P2	GGCTCTTTCACAGACTTCAT	NGG	chr6	27873128	+	HIST1H4L	0.196896001696587	0.516831994056702	0	1	0	38
Weissman2016-CRISPRi	HIST1H4L_-_27840943.23-P1P2	GTCATGGGTGGCCCTGAGAA	NGG	chr6	27873143	+	HIST1H4L	0.0633314028382301	0.50985598564148	0	1	7	84
Weissman2016-CRISPRi	HIST1H4L_-_27840998.23-P1P2	GCAGCCGCCAAAGCCATACA	NGG	chr6	27873198	+	HIST1H4L	0.321900010108948	0.637763977050781	0	1	3	21
Weissman2016-CRISPRi	HIST1H4L_-_27841087.23-P1P2	GCGTGTAGGTAACTGCATCG	NGG	chr6	27873287	+	HIST1H4L	0.484764993190765	0.731036007404327	0	1	0	2
Weissman2016-CRISPRi	HIST2H2AA3_+_149813849.23-ENST00000369161.3	GGCTGACGTCCGGCCCAAGT	NGG	Multiple Perfect Matches	Multiple Perfect Matches	Multiple Perfect Matches	HIST2H2AA3	0.495665997266769	0	2	0	0	2
Weissman2016-CRISPRi	HIST2H2AA3_+_149813859.23-ENST00000369161.3	GGGCAAGTGAGGCTGACGTC	NGG	Multiple Perfect Matches	Multiple Perfect Matches	Multiple Perfect Matches	HIST2H2AA3	0.242978006601334	0	2	0	1	25
Weissman2016-CRISPRi	HIST2H2AA3_+_149814257.23-ENST00000369161.3	GCTACTATCGCTGTCATGTC	NGG	Sequence not found	Sequence not found	Sequence not found	HIST2H2AA3	0.291319996118546	0	0	2	0	4
Weissman2016-CRISPRi	HIST2H2AA3_+_149814282.23-ENST00000369161.3	GGCCAGGCAGGAGTTTCTCT	NGG	Sequence not found	Sequence not found	Sequence not found	HIST2H2AA3	0.144510999321938	0	0	2	4	43
Weissman2016-CRISPRi	HIST2H2AA3_+_149814298.23-ENST00000369161.3	GGGCGACTTTCCCGATCGCC	NGG	Sequence not found	Sequence not found	Sequence not found	HIST2H2AA3	0.358253002166748	0	0	2	0	1
Weissman2016-CRISPRi	HIST2H2AA3_-_149813914.23-ENST00000369161.3	GGTGACTCTCCGTCTTCTTA	NGG	Multiple Perfect Matches	Multiple Perfect Matches	Multiple Perfect Matches	HIST2H2AA3	0.208375006914139	0	2	0	2	22
Weissman2016-CRISPRi	HIST2H2AA3_-_149814302.23-ENST00000369161.3	GACCGAGAGAAACTCCTGCC	NGG	Sequence not found	Sequence not found	Sequence not found	HIST2H2AA3	0.188743993639946	0	0	2	1	25
Weissman2016-CRISPRi	HIST2H2AA3_-_149814310.23-ENST00000369161.3	GAAACTCCTGCCTGGCGATC	NGG	Multiple Perfect Matches	Multiple Perfect Matches	Multiple Perfect Matches	HIST2H2AA3	0.15353299677372	0	2	0	3	75
Weissman2016-CRISPRi	HIST2H2AA3_-_149814370.23-ENST00000369161.3	GACAGAACGGCGATTGTCCA	NGG	Multiple Perfect Matches	Multiple Perfect Matches	Multiple Perfect Matches	HIST2H2AA3	0.450877010822296	0	2	0	0	6
Weissman2016-CRISPRi	HIST2H2AA3_-_149814477.23-ENST00000369161.3	GTCCCTCGCATTGCGCGCCG	NGG	Sequence not found	Sequence not found	Sequence not found	HIST2H2AA3	0.387722998857498	0	0	2	0	1
Weissman2016-CRISPRi	HIST2H2AA4_+_149823086.23-P1P2	GGGCCGGGCTGGGCCCACTT	NGG	Multiple Perfect Matches	Multiple Perfect Matches	Multiple Perfect Matches	HIST2H2AA4	0.18495400249958	0	2	0	2	40
Weissman2016-CRISPRi	HIST2H2AA4_-_149823121.23-P1P2	GGCCCGGCCCGCGTCTCGAA	NGG	Sequence not found	Sequence not found	Sequence not found	HIST2H2AA4	0.299551010131836	0	0	2	1	4
Weissman2016-CRISPRi	HIST2H2AB_+_149859086.23-P1P2	GAAACGGAGAGTCACAAGCC	NGG	chr1	149887558	-	HIST2H2AB	0.213690996170044	0.546811997890472	0	1	3	23
Weissman2016-CRISPRi	HIST2H2AB_+_149859102.23-P1P2	GGTCCTGTTGCCCAAGAAAA	NGG	chr1	149887574	-	HIST2H2AB	0.0830876007676125	0.487724989652634	0	1	2	78
Weissman2016-CRISPRi	HIST2H2AB_+_149859167.23-P1P2	GAGCTCAACAAGTTACTCGG	NGG	chr1	149887639	-	HIST2H2AB	0.685419976711273	0.753710985183716	1	0	1	3
Weissman2016-CRISPRi	HIST2H2AB_+_149859452.23-P1P2	GTAGCCGTAATGTCAGGACG	NGG	chr1	149887924	-	HIST2H2AB	0.332233011722565	0.690940976142883	0	1	0	5
Weissman2016-CRISPRi	HIST2H2AB_+_149859627.23-P1P2	GCAGGACGCAAACCAAGAGG	NGG	chr1	149888099	-	HIST2H2AB	0.237296998500824	0.659633994102478	1	0	1	20
Weissman2016-CRISPRi	HIST2H2AB_+_149859630.23-P1P2	GGTGCAGGACGCAAACCAAG	NGG	chr1	149888102	-	HIST2H2AB	0.382784008979797	0.702700972557068	0	1	0	12
Weissman2016-CRISPRi	HIST2H2AB_-_149859322.23-P1P2	GGACCGCCGCCAGGTACACC	NGG	chr1	149887750	+	HIST2H2AB	0.869242012500763	0.532162010669708	1	0	0	6
Weissman2016-CRISPRi	HIST2H2AB_-_149859560.23-P1P2	GTTATAAGAGCTACCGGGAG	NGG	chr1	149887988	+	HIST2H2AB	0.422793000936508	0.500703990459442	0	1	0	13
Weissman2016-CRISPRi	HIST2H2AB_-_149859849.23-P1P2	GCAGCCGGGAAATCCCAATA	NGG	chr1	149888277	+	HIST2H2AB	0.366369992494583	0.471341997385025	0	1	1	6
Weissman2016-CRISPRi	HIST2H2AB_-_149859910.23-P1P2	GTACTCTCACGAAAGAGTAG	NGG	chr1	149888338	+	HIST2H2AB	0.27556499838829	0.687599003314972	0	1	0	10
Weissman2016-CRISPRi	HIST2H2AC_+_149858958.23-P1P2	GAGCTCTTTTTTTGAAAACT	NGG	chr1	149887430	-	HIST2H2AC	0.127627000212669	0.342781007289886	0	1	6	70
Weissman2016-CRISPRi	HIST2H2AC_+_149859001.23-P1P2	GCACCAAAGTGTCAAATGAA	NGG	chr1	149887473	-	HIST2H2AC	0.229825004935265	0.596952021121979	0	1	0	29
Weissman2016-CRISPRi	HIST2H2AC_+_149859036.23-P1P2	GCCATACTCATTCACCCCAA	NGG	chr1	149887508	-	HIST2H2AC	0.235630005598068	0.635293006896973	0	1	0	20
Weissman2016-CRISPRi	HIST2H2AC_-_149859020.23-P1P2	GAGCCCTTCATTTGACACTT	NGG	chr1	149887448	+	HIST2H2AC	0.283174008131027	0.410811990499497	0	1	2	26
Weissman2016-CRISPRi	HIST2H2AC_-_149859121.23-P1P2	GCTCCGTTTTCTTGGGCAAC	NGG	chr1	149887549	+	HIST2H2AC	0.245746001601219	0.357726007699966	0	1	2	18
Weissman2016-CRISPRi	HIST2H2AC_-_149859137.23-P1P2	GAACAGGACAGCCTGGATAT	NGG	chr1	149887565	+	HIST2H2AC	0.121538996696472	0.319590985774994	0	1	0	47
Weissman2016-CRISPRi	HIST2H2BE_+_149857591.23-P1P2	GGAGGTCCCCAGTGCGTCAT	NGG	chr1	149886063	-	HIST2H2BE	0.479586005210877	0.374864995479584	0	1	0	12
Weissman2016-CRISPRi	HIST2H2BE_+_149857751.23-P1P2	GGCCGGCTGCTTGACTCCAA	NGG	chr1	149886223	-	HIST2H2BE	0.283374011516571	0.530053019523621	0	1	1	22
Weissman2016-CRISPRi	HIST2H2BE_+_149857768.23-P1P2	GGCTCGCTCGCTCGAGTCGC	NGG	chr1	149886240	-	HIST2H2BE	0.472752988338471	0.408612996339798	0	1	0	4
Weissman2016-CRISPRi	HIST2H2BE_+_149858162.23-P1P2	GGAACCGGCAAAATCCGCTC	NGG	chr1	149886634	-	HIST2H2BE	0.315771013498306	0.584142982959747	0	1	0	3
Weissman2016-CRISPRi	HIST2H2BE_-_149857735.23-P1P2	GTCTTTTCTAGTGATTAGGT	NGG	chr1	149886163	+	HIST2H2BE	0.154605999588966	0.491275995969772	0	1	1	25
Weissman2016-CRISPRi	HIST2H2BE_-_149857738.23-P1P2	GTTTCTAGTGATTAGGTGGG	NGG	chr1	149886166	+	HIST2H2BE	0.164928004145622	0.516665995121002	0	2	1	28
Weissman2016-CRISPRi	HIST2H2BE_-_149858170.23-P1P2	GCCCTTTTTAGGGGCCGGAG	NGG	chr1	149886598	+	HIST2H2BE	0.199498996138573	0.561419010162354	1	0	3	25
Weissman2016-CRISPRi	HIST2H2BE_-_149858180.23-P1P2	GGGGCCGGAGCGGATTTTGC	NGG	chr1	149886608	+	HIST2H2BE	0.280057013034821	0.388895988464355	1	0	1	15
Weissman2016-CRISPRi	HIST2H2BE_-_149858191.23-P1P2	GGATTTTGCCGGTTCAGGCA	NGG	chr1	149886619	+	HIST2H2BE	0.50637698173523	0.577163994312286	1	0	0	9
Weissman2016-CRISPRi	HIST2H2BE_-_149858212.23-P1P2	GGTAAGACACAGTACAAACG	NGG	chr1	149886640	+	HIST2H2BE	0.393550992012024	0.750298023223877	1	0	0	17
Weissman2016-CRISPRi	HIST2H2BF_+_149783453.23-P1P2	GATCAACCACCTAACCCCAA	NGG	Multiple Perfect Matches	Multiple Perfect Matches	Multiple Perfect Matches	HIST2H2BF	0.181626006960869	0	3	0	1	20
Weissman2016-CRISPRi	HIST2H2BF_+_149783484.23-P1P2	GTCGAAGTAAGAGTGTGCAA	NGG	Sequence not found	Sequence not found	Sequence not found	HIST2H2BF	0.195655003190041	0	0	3	0	10
Weissman2016-CRISPRi	HIST2H2BF_+_149783802.23-P1P2	GGTTACGAAAGTGCAGAAGA	NGG	Sequence not found	Sequence not found	Sequence not found	HIST2H2BF	0.19887800514698	0	0	2	1	25
Weissman2016-CRISPRi	HIST2H2BF_+_149783871.23-P1P2	GTTTTTTCGCGCAAAAATGC	NGG	Sequence not found	Sequence not found	Sequence not found	HIST2H2BF	0.212695002555847	0	0	3	0	6
Weissman2016-CRISPRi	HIST2H2BF_+_149783926.23-P1P2	GGCATAACCAGCCCGTTTTG	NGG	Sequence not found	Sequence not found	Sequence not found	HIST2H2BF	0.196523994207382	0	0	3	0	12
Weissman2016-CRISPRi	HIST2H2BF_-_149783469.23-P1P2	GAAGAGCCTTTGGGGTTAGG	NGG	Sequence not found	Sequence not found	Sequence not found	HIST2H2BF	0.131211996078491	0	0	3	1	40
Weissman2016-CRISPRi	HIST2H2BF_-_149783510.23-P1P2	GGCACACTCTTACTTCGAGC	NGG	Sequence not found	Sequence not found	Sequence not found	HIST2H2BF	0.196264997124672	0	0	3	0	4
Weissman2016-CRISPRi	HIST2H2BF_-_149783762.23-P1P2	GAGCACCTTGTACACGTAAA	NGG	chr1	149812185	+	HIST2H2BF	0.148883998394012	0.475892007350922	0	1	18	10
Weissman2016-CRISPRi	HIST2H2BF_-_149783937.23-P1P2	GATCCGAACTACCGCAAAAC	NGG	Sequence not found	Sequence not found	Sequence not found	HIST2H2BF	0.270269989967346	0	0	3	0	0
Weissman2016-CRISPRi	HIST2H2BF_-_149783941.23-P1P2	GGAACTACCGCAAAACGGGC	NGG	Sequence not found	Sequence not found	Sequence not found	HIST2H2BF	0.263525009155273	0	0	3	0	2
Weissman2016-CRISPRi	HIST2H3A_+_149824178.23-P1P2	GGGCTTACCAGCGCAGCGGC	NGG	Sequence not found	Sequence not found	Sequence not found	HIST2H3A	0.304619014263153	0	0	2	1	2
Weissman2016-CRISPRi	HIST2H3A_+_149824182.23-P1P2	GCACAGGCTTACCAGCGCAG	NGG	Sequence not found	Sequence not found	Sequence not found	HIST2H3A	0.20847499370575	0	0	2	0	21
Weissman2016-CRISPRi	HIST2H3A_+_149824198.23-P1P2	GCCATAGCGAACCAAAACAC	NGG	Multiple Perfect Matches	Multiple Perfect Matches	Multiple Perfect Matches	HIST2H3A	0.298041999340057	0	2	0	2	13
Weissman2016-CRISPRi	HIST2H3A_+_149824602.23-P1P2	GAGCCCGCTCTCCACGGATG	NGG	Sequence not found	Sequence not found	Sequence not found	HIST2H3A	0.323395013809204	0	0	2	0	8
Weissman2016-CRISPRi	HIST2H3A_-_149824158.23-P1P2	GTATAAAGACGGCTGCGGCG	NGG	Sequence not found	Sequence not found	Sequence not found	HIST2H3A	0.333332985639572	0	0	2	0	1
Weissman2016-CRISPRi	HIST2H3A_-_149824621.23-P1P2	GCGCCGCATCCGTGGAGAGC	NGG	Sequence not found	Sequence not found	Sequence not found	HIST2H3A	0.253042995929718	0	0	2	0	8
Weissman2016-CRISPRi	HIST2H3A_-_149824633.23-P1P2	GGGAGAGCGGGCTTAAGAAG	NGG	Sequence not found	Sequence not found	Sequence not found	HIST2H3A	0.155105993151665	0	0	2	2	29
Weissman2016-CRISPRi	HIST2H3A_-_149824636.23-P1P2	GGAGCGGGCTTAAGAAGTGG	NGG	Sequence not found	Sequence not found	Sequence not found	HIST2H3A	0.264131993055344	0	0	2	1	10
Weissman2016-CRISPRi	HIST2H3A_-_149824641.23-P1P2	GGGCTTAAGAAGTGGCGGTT	NGG	Multiple Perfect Matches	Multiple Perfect Matches	Multiple Perfect Matches	HIST2H3A	0.322762995958328	0	2	0	0	8
Weissman2016-CRISPRi	HIST2H3A_-_149824645.23-P1P2	GTAAGAAGTGGCGGTTCGGC	NGG	Sequence not found	Sequence not found	Sequence not found	HIST2H3A	0.306692004203796	0	0	2	0	3
Weissman2016-CRISPRi	HIST2H3C_+_149812735.23-ENST00000369158.1	GCGCTGGTAAGCCTGTGTTT	NGG	Multiple Perfect Matches	Multiple Perfect Matches	Multiple Perfect Matches	HIST2H3C	0.207164004445076	0	2	0	1	15
Weissman2016-CRISPRi	HIST2H3D_+_149784750.23-ENST00000331491.1	GTCATCAAGAGCAGCTGTAC	NGG	Sequence not found	Sequence not found	Sequence not found	HIST2H3D	0.169431000947952	0	0	3	1	18
Weissman2016-CRISPRi	HIST2H3D_+_149784808.23-ENST00000331491.1	GCCTAAGGCATATTTTTAAG	NGG	chr1	149813275	-	HIST2H3D	0.0935837998986244	0.513091027736664	1	2	2	55
Weissman2016-CRISPRi	HIST2H3D_+_149784823.23-ENST00000331491.1	GTCCGCGGGGAGCGGGCCTA	NGG	Sequence not found	Sequence not found	Sequence not found	HIST2H3D	0.273602992296219	0	0	2	1	5
Weissman2016-CRISPRi	HIST2H3D_+_149785160.23-ENST00000331491.1	GAAGCAGCTGGCTACCAAAG	NGG	Multiple Perfect Matches	Multiple Perfect Matches	Multiple Perfect Matches	HIST2H3D	0.144635006785393	0	3	0	4	27
Weissman2016-CRISPRi	HIST2H3D_-_149784777.23-ENST00000331491.1	GCAGCTGCTCTTGATGAAAA	NGG	Sequence not found	Sequence not found	Sequence not found	HIST2H3D	0.107442997395992	0	0	3	5	42
Weissman2016-CRISPRi	HIST2H3D_-_149784783.23-ENST00000331491.1	GCTCTTGATGAAAACGGCAG	NGG	Multiple Perfect Matches	Multiple Perfect Matches	Multiple Perfect Matches	HIST2H3D	0.290814012289047	0	3	0	1	11
Weissman2016-CRISPRi	HIST2H3D_-_149784861.23-ENST00000331491.1	GGCGGATGCGGCGGGCCAAC	NGG	chr1	149813284	+	HIST2H3D	0.300240993499756	0.299223989248276	0	1	1	7
Weissman2016-CRISPRi	HIST2H3D_-_149785212.23-ENST00000331491.1	GCTTGCCGCCGGTCGACTTG	NGG	Sequence not found	Sequence not found	Sequence not found	HIST2H3D	0.318181991577148	0	0	3	0	3
Weissman2016-CRISPRi	HIST2H3D_-_149785252.23-ENST00000331491.1	GGCCATGCTGTCTCATTGAT	NGG	chr1	149813675	+	HIST2H3D	0.359485000371933	0.484508007764816	1	0	1	25
Weissman2016-CRISPRi	HIST2H3D_-_149785257.23-ENST00000331491.1	GGCTGTCTCATTGATAGGAG	NGG	chr1	149813680	+	HIST2H3D	0.17255100607872	0.598249971866608	0	1	5	29
Weissman2016-CRISPRi	HIST2H4A_+_149804213.23-ENST00000610125.1	GCGATAGACAGCTTCTGTCA	NGG	Sequence not found	Sequence not found	Sequence not found	HIST2H4A	0.223637998104095	0	0	2	1	12
Weissman2016-CRISPRi	HIST2H4A_+_149804537.23-ENST00000610125.1	GTAGCCTCCGAAGCCGTACA	NGG	Sequence not found	Sequence not found	Sequence not found	HIST2H4A	0.36379799246788	0	0	2	0	4
Weissman2016-CRISPRi	HIST2H4A_+_149804597.23-ENST00000610125.1	GAAGTGGTCGGCCCTAAAAA	NGG	Sequence not found	Sequence not found	Sequence not found	HIST2H4A	0.238469004631043	0	0	2	0	8
Weissman2016-CRISPRi	HIST2H4A_+_149804609.23-ENST00000610125.1	GCCTCAGATGAGCAAGTGGT	NGG	Sequence not found	Sequence not found	Sequence not found	HIST2H4A	0.155546993017197	0	0	2	1	29
Weissman2016-CRISPRi	HIST2H4A_-_149804199.23-ENST00000610125.1	GCGATACTCTTGTATATCAG	NGG	Sequence not found	Sequence not found	Sequence not found	HIST2H4A	0.381935000419617	0	0	2	0	2
Weissman2016-CRISPRi	HIST2H4A_-_149804245.23-ENST00000610125.1	GGCTGTCTATCGGGCTCCAG	NGG	Sequence not found	Sequence not found	Sequence not found	HIST2H4A	0.311984986066818	0	0	2	0	7
Weissman2016-CRISPRi	HIST2H4A_-_149804255.23-ENST00000610125.1	GGGGCTCCAGCGGTCATGTC	NGG	Sequence not found	Sequence not found	Sequence not found	HIST2H4A	0.349929004907608	0	0	2	3	10
Weissman2016-CRISPRi	HIST2H4A_-_149804261.23-ENST00000610125.1	GCAGCGGTCATGTCCGGCAG	NGG	Sequence not found	Sequence not found	Sequence not found	HIST2H4A	0.351108014583588	0	0	2	1	3
Weissman2016-CRISPRi	HIST2H4A_-_149804267.23-ENST00000610125.1	GTCATGTCCGGCAGAGGAAA	NGG	Multiple Perfect Matches	Multiple Perfect Matches	Multiple Perfect Matches	HIST2H4A	0.139587000012398	0	2	0	1	43
Weissman2016-CRISPRi	HIST2H4A_-_149804532.23-ENST00000610125.1	GGTACGCGCTCAAGCGCCAG	NGG	Sequence not found	Sequence not found	Sequence not found	HIST2H4A	0.28548601269722	0	0	2	0	5
Weissman2016-CRISPRi	HIST3H2A_+_228645083.23-P1P2	GGCCCCTTTGATGGACATAA	NGG	Sequence not found	Sequence not found	Sequence not found	HIST3H2A			0	0	0	0
Weissman2016-CRISPRi	HIST3H2A_+_228645504.23-P1P2	GACTCGGAAATGTCCGGTCG	NGG	Multiple Perfect Matches	Multiple Perfect Matches	Multiple Perfect Matches	HIST3H2A	0.44488000869751	0	2	0	0	7
Weissman2016-CRISPRi	HIST3H2A_+_228645510.23-P1P2	GTCCTTGACTCGGAAATGTC	NGG	Sequence not found	Sequence not found	Sequence not found	HIST3H2A	0.279273986816406	0	0	2	0	7
Weissman2016-CRISPRi	HIST3H2A_-_228645112.23-P1P2	GTCCATCAAAGGGGCCCCGG	NGG	Sequence not found	Sequence not found	Sequence not found	HIST3H2A			0	0	0	0
Weissman2016-CRISPRi	HIST3H2A_-_228645115.23-P1P2	GATCAAAGGGGCCCCGGGGG	NGG	Sequence not found	Sequence not found	Sequence not found	HIST3H2A			0	0	0	0
Weissman2016-CRISPRi	HIST3H2A_-_228645375.23-P1P2	GACCGCGGCCAGATAGACCG	NGG	Sequence not found	Sequence not found	Sequence not found	HIST3H2A	0.41176500916481	0	0	2	0	2
Weissman2016-CRISPRi	HIST3H2A_-_228645513.23-P1P2	GCCACCCTGCTTACCACGAC	NGG	Multiple Perfect Matches	Multiple Perfect Matches	Multiple Perfect Matches	HIST3H2A	0.310694009065628	0	2	0	2	13
Weissman2016-CRISPRi	HIST3H2A_-_228645530.23-P1P2	GACCGGACATTTCCGAGTCA	NGG	Multiple Perfect Matches	Multiple Perfect Matches	Multiple Perfect Matches	HIST3H2A	0.486716985702515	0	2	0	0	1
Weissman2016-CRISPRi	HIST3H2A_-_228645575.23-P1P2	GAGCGAGACTAAAAACAAGA	NGG	Sequence not found	Sequence not found	Sequence not found	HIST3H2A	0.10215499997139	0	0	3	2	51
Weissman2016-CRISPRi	HIST3H2A_-_228645605.23-P1P2	GGCCAGCGAGCCCTTATGTA	NGG	Multiple Perfect Matches	Multiple Perfect Matches	Multiple Perfect Matches	HIST3H2A	0.41186198592186	0	2	0	1	6
Weissman2016-CRISPRi	HIST3H2BB_+_228645833.23-P1P2	GGAGCCGATTTGGACGGGTC	NGG	Multiple Perfect Matches	Multiple Perfect Matches	Multiple Perfect Matches	HIST3H2BB	0.439543008804321	0	2	0	0	2
Weissman2016-CRISPRi	HIST3H2BB_+_228645838.23-P1P2	GCGCAGGAGCCGATTTGGAC	NGG	Multiple Perfect Matches	Multiple Perfect Matches	Multiple Perfect Matches	HIST3H2BB	0.454176008701325	0	2	0	0	4
Weissman2016-CRISPRi	HIST3H2BB_+_228645843.23-P1P2	GTTGGGCGCAGGAGCCGATT	NGG	Sequence not found	Sequence not found	Sequence not found	HIST3H2BB	0.255418002605438	0	0	2	0	14
Weissman2016-CRISPRi	HIST3H2BB_+_228646203.23-P1P2	GCGCCGAGGAACGCCTCACT	NGG	Sequence not found	Sequence not found	Sequence not found	HIST3H2BB	0.267673999071121	0	0	2	0	8
Weissman2016-CRISPRi	HIST3H2BB_+_228646252.23-P1P2	GCCTTTCTTGATCGTGTGGG	NGG	Sequence not found	Sequence not found	Sequence not found	HIST3H2BB	0.270267009735107	0	0	2	0	11
Weissman2016-CRISPRi	HIST3H2BB_-_228645814.23-P1P2	GAGCGCCGCGCGTTTCTGTT	NGG	Multiple Perfect Matches	Multiple Perfect Matches	Multiple Perfect Matches	HIST3H2BB	0.5	0	2	0	0	0
Weissman2016-CRISPRi	HIST3H2BB_-_228645851.23-P1P2	GATGCCAGACCCGTCCAAAT	NGG	Sequence not found	Sequence not found	Sequence not found	HIST3H2BB	0.280005007982254	0	0	2	2	14
Weissman2016-CRISPRi	HIST3H2BB_-_228645881.23-P1P2	GCCCAAGAAGGGTTCTAAAA	NGG	Multiple Perfect Matches	Multiple Perfect Matches	Multiple Perfect Matches	HIST3H2BB	0.14190199971199	0	2	0	0	33
Weissman2016-CRISPRi	HIST3H2BB_-_228646222.23-P1P2	GCTCCAAGTGAGGCGTTCCT	NGG	Multiple Perfect Matches	Multiple Perfect Matches	Multiple Perfect Matches	HIST3H2BB	0.363615989685059	0	2	0	1	3
Weissman2016-CRISPRi	HIST3H2BB_-_228646239.23-P1P2	GCTCGGCGTCCTGAACCCAA	NGG	Sequence not found	Sequence not found	Sequence not found	HIST3H2BB	0.289292991161346	0	0	2	0	35
Weissman2016-CRISPRi	HIST3H3_+_228612567.23-P1P2	GTGCGCAACGTTCACCCCAA	NGG	Sequence not found	Sequence not found	Sequence not found	HIST3H3	0.329807013273239	0	0	2	0	2
Weissman2016-CRISPRi	HIST3H3_+_228612590.23-P1P2	GGGCTATCTCGCCACCTGAG	NGG	Multiple Perfect Matches	Multiple Perfect Matches	Multiple Perfect Matches	HIST3H3	0.312038987874985	0	2	1	0	5
Weissman2016-CRISPRi	HIST3H3_+_228612985.23-P1P2	GCTGCGCGCAAGTCAACGGG	NGG	Sequence not found	Sequence not found	Sequence not found	HIST3H3	0.313284009695053	0	0	2	0	3
Weissman2016-CRISPRi	HIST3H3_+_228612989.23-P1P2	GCAGACTGCGCGCAAGTCAA	NGG	Multiple Perfect Matches	Multiple Perfect Matches	Multiple Perfect Matches	HIST3H3	0.369109988212586	0	2	0	2	7
Weissman2016-CRISPRi	HIST3H3_+_228613045.23-P1P2	GGTCTGGGCAGAGGACACCG	NGG	Multiple Perfect Matches	Multiple Perfect Matches	Multiple Perfect Matches	HIST3H3	0.141894996166229	0	2	0	1	62
Weissman2016-CRISPRi	HIST3H3_+_228613060.23-P1P2	GGAGCAATCCGCTGAGGTCT	NGG	Sequence not found	Sequence not found	Sequence not found	HIST3H3	0.291895985603333	0	0	2	0	10
Weissman2016-CRISPRi	HIST3H3_-_228612551.23-P1P2	GAGCAACTCTTCGACCAGGT	NGG	Sequence not found	Sequence not found	Sequence not found	HIST3H3	0.311212003231049	0	0	2	0	8
Weissman2016-CRISPRi	HIST3H3_-_228612598.23-P1P2	GGAACGTTGCGCAACCTCTC	NGG	Sequence not found	Sequence not found	Sequence not found	HIST3H3	0.234524995088577	0	0	2	2	10
Weissman2016-CRISPRi	HIST3H3_-_228612601.23-P1P2	GCGTTGCGCAACCTCTCAGG	NGG	Sequence not found	Sequence not found	Sequence not found	HIST3H3	0.2985779941082	0	0	2	0	5
Weissman2016-CRISPRi	HIST3H3_-_228612619.23-P1P2	GGTGGCGAGATAGCCCTCCT	NGG	Multiple Perfect Matches	Multiple Perfect Matches	Multiple Perfect Matches	HIST3H3	0.351074993610382	0	2	0	0	9
Weissman2016-CRISPRi	HIST4H4_+_14923989.23-ENST00000539745.1	GGGCGAGGTAAAGGTGGCAA	NGG	chr12	14771077	-	HIST4H4	0.161269992589951	0.553494989871979	1	0	7	20
Weissman2016-CRISPRi	HIST4H4_+_14923995.23-ENST00000539745.1	GTGTCTGGGCGAGGTAAAGG	NGG	chr12	14771083	-	HIST4H4	0.261664986610413	0.631835997104645	0	1	0	30
Weissman2016-CRISPRi	HIST4H4_+_14923998.23-ENST00000539745.1	GGAATGTCTGGGCGAGGTAA	NGG	chr12	14771086	-	HIST4H4	0.278991997241974	0.484311997890472	0	1	1	17
Weissman2016-CRISPRi	HIST4H4_+_14924010.23-ENST00000539745.1	GGCTGTGATTTCAGAATGTC	NGG	chr12	14771098	-	HIST4H4	0.133411005139351	0.262683004140854	0	1	7	45
Weissman2016-CRISPRi	HIST4H4_+_14924033.23-ENST00000539745.1	GGCCCGATTTTCTGCTGAGT	NGG	chr12	14771121	-	HIST4H4	0.270830988883972	0.530465006828308	0	1	0	7
Weissman2016-CRISPRi	HIST4H4_+_14924057.23-ENST00000539745.1	GTGCGACTGGCAATCACAGT	NGG	chr12	14771145	-	HIST4H4	0.361391991376877	0.571627020835877	0	1	0	9
Weissman2016-CRISPRi	HIST4H4_-_14923599.23-ENST00000539745.1	GATCCGGAAGGCGACATCAA	NGG	chr12	14770643	+	HIST4H4	0.371800005435944	0.534949004650116	0	1	0	6
Weissman2016-CRISPRi	HIST4H4_-_14923699.23-ENST00000539745.1	GGAGTCTGTAGAGAAGCTGT	NGG	chr12	14770743	+	HIST4H4	0.161788001656532	0.584303975105286	1	0	3	38
Weissman2016-CRISPRi	HIST4H4_-_14923964.23-ENST00000539745.1	GGTCCCGCAGCACCTTCCGG	NGG	chr12	14771008	+	HIST4H4	0.182050004601479	0.658940017223358	0	1	3	23
Weissman2016-CRISPRi	HIST4H4_-_14924052.23-ENST00000539745.1	GCGCCTACTCAGCAGAAAAT	NGG	chr12	14771096	+	HIST4H4	0.652733981609345	0.378733992576599	1	0	0	13
Weissman2016-CRISPRi	HIVEP1_+_12011983.23-P1P2	GCCGGGTGTAGGGACTGGAT	NGG	chr6	12011772	-	HIVEP1	0.3646360039711	0.568189978599548	0	1	1	7
Weissman2016-CRISPRi	HIVEP1_+_12012000.23-P1P2	GGCGGCCGCCAGCTCTGACC	NGG	chr6	12011789	-	HIVEP1	0.218228995800018	0.421169996261597	0	1	1	27
Weissman2016-CRISPRi	HIVEP1_+_12012188.23-P1P2	GGAGGCAGGGCGAAGGTCGG	NGG	Sequence not found	Sequence not found	Sequence not found	HIVEP1			0	0	0	0
Weissman2016-CRISPRi	HIVEP1_+_12012191.23-P1P2	GGGGGAGGCAGGGCGAAGGT	NGG	Sequence not found	Sequence not found	Sequence not found	HIVEP1			0	0	0	0
Weissman2016-CRISPRi	HIVEP1_+_12012236.23-P1P2	GTAGCGTCTTTGGGGCCGGC	NGG	Sequence not found	Sequence not found	Sequence not found	HIVEP1			0	0	0	0
Weissman2016-CRISPRi	HIVEP1_+_12012264.23-P1P2	GTCTCCCCCGGGGCAGAGTA	NGG	chr6	12012053	-	HIVEP1	0.255059987306595	0.429132014513016	0	1	1	23
Weissman2016-CRISPRi	HIVEP1_+_12012552.23-P1P2	GCAGCCGCCACGCTGAAGGC	NGG	chr6	12012341	-	HIVEP1	0.374610006809235	0.433948993682861	1	0	1	21
Weissman2016-CRISPRi	HIVEP1_-_12012282.23-P1P2	GGTGCCCTACTCTGCCCCGG	NGG	chr6	12012027	+	HIVEP1	0.205375000834465	0.667647004127502	0	1	1	15
Weissman2016-CRISPRi	HIVEP1_-_12012570.23-P1P2	GTCGCCGGCCTTCAGCGTGG	NGG	chr6	12012315	+	HIVEP1	0.564957022666931	0.594722986221314	1	0	1	8
Weissman2016-CRISPRi	HIVEP1_-_12012604.23-P1P2	GGGCAGGGTGGCGGACGGAG	NGG	chr6	12012349	+	HIVEP1	0.0696315988898277	0.359337002038956	0	2	4	98
Weissman2016-CRISPRi	HIVEP2_+_143265933.23-P1P2	GCCGGGCGCGTGGAGACGGG	NGG	chr6	142944818	-	HIVEP2	0.263361006975174	0.409541010856628	0	1	1	40
Weissman2016-CRISPRi	HIVEP2_+_143265977.23-P1P2	GGGGTGCACCGGCTGCAGAG	NGG	chr6	142944862	-	HIVEP2	0.150341004133224	0.751996994018555	0	1	2	38
Weissman2016-CRISPRi	HIVEP2_+_143266079.23-P1P2	GCCTCCCGGGCAAGGAAGGA	NGG	Sequence not found	Sequence not found	Sequence not found	HIVEP2			0	0	0	0
Weissman2016-CRISPRi	HIVEP2_+_143266134.23-P1P2	GGGCCGAGCGAGCGCAGCGA	NGG	chr6	142945019	-	HIVEP2	0.38960599899292	0.408946007490158	0	1	0	10
Weissman2016-CRISPRi	HIVEP2_+_143266291.23-P1P2	GACTAATGAGCGACGTGCAC	NGG	chr6	142945176	-	HIVEP2	0.363588988780975	0.471152007579803	0	1	0	5
Weissman2016-CRISPRi	HIVEP2_+_143266330.23-P1P2	GGGCCGCGCGGGAGCGCTGG	NGG	chr6	142945215	-	HIVEP2	0.251062005758286	0.36888200044632	1	0	5	41
Weissman2016-CRISPRi	HIVEP2_-_143265964.23-P1P2	GCCACGCGCCCGGGTCCAGC	NGG	chr6	142944805	+	HIVEP2	0.257990002632141	0.481779009103775	0	1	2	19
Weissman2016-CRISPRi	HIVEP2_-_143266010.23-P1P2	GCGGTGCACCCGCAAGGCGA	NGG	chr6	142944851	+	HIVEP2	0.384315997362137	0.53075498342514	0	1	0	2
Weissman2016-CRISPRi	HIVEP2_-_143266107.23-P1P2	GTCCTTGCCCGGGAGGTAAA	NGG	Sequence not found	Sequence not found	Sequence not found	HIVEP2			0	0	0	0
Weissman2016-CRISPRi	HIVEP2_-_143266244.23-P1P2	GCTCCCCCGCTACCTGACAA	NGG	Sequence not found	Sequence not found	Sequence not found	HIVEP2			0	0	0	0
Weissman2016-CRISPRi	HIVEP3_+_42383874.23-ENST00000372583.1	GGGCGGCCAGTGCCCCCGGT	NGG	chr1	41918225	-	HIVEP3	0.270256996154785	0.467014998197556	0	1	1	15
Weissman2016-CRISPRi	HIVEP3_+_42383917.23-ENST00000372583.1	GTCCGGCTGCCGAGACGCAG	NGG	chr1	41918268	-	HIVEP3	0.54738199710846	0.627397000789642	1	0	0	6
Weissman2016-CRISPRi	HIVEP3_+_42384068.23-ENST00000372583.1	GGCCGAAGGTAGGGGACTCT	NGG	chr1	41918419	-	HIVEP3	0.315972000360489	0.478576004505158	1	0	1	15
Weissman2016-CRISPRi	HIVEP3_+_42384078.23-ENST00000372584.1	GCCATCCCAAGGCCGAAGGT	NGG	chr1	41918429	-	HIVEP3	0.29644700884819	0.568286001682282	1	0	1	24
Weissman2016-CRISPRi	HIVEP3_+_42384109.23-ENST00000372583.1	GTCCGTGGGTCAGAGAACAC	NGG	chr1	41918460	-	HIVEP3	0.200378999114037	0.69472599029541	0	1	0	20
Weissman2016-CRISPRi	HIVEP3_+_42384123.23-ENST00000372583.1	GAAGAAGGGGCTGGATCCGT	NGG	chr1	41918474	-	HIVEP3	0.28762099146843	0.580210983753204	1	0	1	25
Weissman2016-CRISPRi	HIVEP3_+_42384550.23-ENST00000372584.1	GAGACAAGCGAGGCATGGGT	NGG	chr1	41918901	-	HIVEP3	0.163111001253128	0.565122008323669	0	1	2	23
Weissman2016-CRISPRi	HIVEP3_+_42384554.23-ENST00000372584.1	GGAAAAGACAAGCGAGGCAT	NGG	chr1	41918905	-	HIVEP3	0.295682013034821	0.527167975902557	1	0	0	38
Weissman2016-CRISPRi	HIVEP3_+_42384560.23-ENST00000372584.1	GCTAGTGGAAAAGACAAGCG	NGG	chr1	41918911	-	HIVEP3	0.297190010547638	0.709814012050629	0	2	1	18
Weissman2016-CRISPRi	HIVEP3_-_42383930.23-ENST00000372583.1	GCCGGCCGGCCCCTGCGTCT	NGG	chr1	41918237	+	HIVEP3	0.405730992555618	0.35810598731041	0	1	1	13
Weissman2016-CRISPRi	HIVEP3_-_42383956.23-ENST00000372583.1	GCGGACACCTTGCCTAAGAA	NGG	chr1	41918263	+	HIVEP3	0.436917990446091	0.523805022239685	0	1	0	8
Weissman2016-CRISPRi	HIVEP3_-_42384274.23-ENST00000372583.1	GTGCATACGTATGTCCATCC	NGG	chr1	41918581	+	HIVEP3	0.776907026767731	0.564227998256683	1	0	0	10
Weissman2016-CRISPRi	HIVEP3_-_42384343.23-ENST00000372583.1	GTACATTGAAGCACCAAACT	NGG	chr1	41918650	+	HIVEP3	0.421710997819901	0.535274982452393	1	0	1	19
Weissman2016-CRISPRi	HIVEP3_-_42384357.23-ENST00000372583.1	GAAACTAGGCAGCTGGATAA	NGG	chr1	41918664	+	HIVEP3	0.289860010147095	0.300256013870239	0	1	3	23
Weissman2016-CRISPRi	HJURP_+_234762699.23-P1P2	GCTGAGTGGGACGAGAGAGG	NGG	chr2	233854075	-	HJURP	0.105311997234821	0.614621996879578	0	1	8	81
Weissman2016-CRISPRi	HJURP_+_234762702.23-P1P2	GCTCCTGAGTGGGACGAGAG	NGG	chr2	233854078	-	HJURP	0.258920013904572	0.57089900970459	1	0	0	43
Weissman2016-CRISPRi	HJURP_+_234762843.23-P1P2	GCTCCGGAGAGGGAAAAAGG	NGG	chr2	233854219	-	HJURP	0.151755005121231	0.51147198677063	1	0	4	49
Weissman2016-CRISPRi	HJURP_+_234762977.23-P1P2	GAGGCCTGCGTGTCGGAGTG	NGG	chr2	233854353	-	HJURP	0.521257996559143	0.539644002914429	1	0	1	13
Weissman2016-CRISPRi	HJURP_+_234763117.23-P1P2	GGTACGCTGCGCGCCATGGA	NGG	chr2	233854493	-	HJURP	0.860634028911591	0.498477011919022	1	0	0	2
Weissman2016-CRISPRi	HJURP_+_234763138.23-P1P2	GACTGGCTGGGTCCGATGCT	NGG	chr2	233854514	-	HJURP	0.210497006773949	0.360787004232407	0	1	2	28
Weissman2016-CRISPRi	HJURP_+_234763174.23-P1P2	GCGCGCGAGGCCCTGCAGTC	NGG	chr2	233854550	-	HJURP	0.539192020893097	0.332383990287781	1	0	3	7
Weissman2016-CRISPRi	HJURP_-_234762687.23-P1P2	GCCAAACGCGGTCTCTGCAG	NGG	chr2	233854019	+	HJURP	0.437824010848999	0.505551993846893	0	1	0	6
Weissman2016-CRISPRi	HJURP_-_234763148.23-P1P2	GCGCGCAGCGTACCCAGCAT	NGG	chr2	233854480	+	HJURP	0.739193022251129	0.583482027053833	1	0	0	8
Weissman2016-CRISPRi	HJURP_-_234763177.23-P1P2	GCAGTACCCAAGCGCCAACC	NGG	chr2	233854509	+	HJURP	0.471166014671326	0.56004798412323	0	1	0	5
Weissman2016-CRISPRi	HK1_+_71075626.23-P2	GCTTGCCCAGTGTCAGGTTG	NGG	Sequence not found	Sequence not found	Sequence not found	HK1			0	0	0	0
Weissman2016-CRISPRi	HK1_+_71075632.23-P2	GGGCCATCTTGCCCAGTGTC	NGG	Sequence not found	Sequence not found	Sequence not found	HK1			0	0	0	0
Weissman2016-CRISPRi	HK1_+_71075656.23-P2	GCAGGAACCTGGGATGCCAC	NGG	Sequence not found	Sequence not found	Sequence not found	HK1			0	0	0	0
Weissman2016-CRISPRi	HK1_+_71075737.23-P2	GAGGCCTCAGCACCTCGACA	NGG	chr10	69316003	-	HK1	0.30706000328064	0.582118988037109	0	1	1	20
Weissman2016-CRISPRi	HK1_+_71078689.23-P1	GGCGATCATGCTGGCGGTCG	NGG	chr10	69318955	-	HK1	0.634690999984741	0.397534012794495	1	0	0	6
Weissman2016-CRISPRi	HK1_+_71078695.23-P1	GTGCGCGGCGATCATGCTGG	NGG	chr10	69318961	-	HK1	0.498766005039215	0.605542004108429	0	1	0	2
Weissman2016-CRISPRi	HK1_+_71078698.23-P1	GAGCTGCGCGGCGATCATGC	NGG	chr10	69318964	-	HK1	0.512997984886169	0.458438992500305	1	0	2	2
Weissman2016-CRISPRi	HK1_+_71078986.23-P1	GGCAGGCAGCCCGGTCTCGG	NGG	chr10	69319252	-	HK1	0.309318006038666	0.585475981235504	0	1	1	29
Weissman2016-CRISPRi	HK1_+_71079028.23-P1	GGGGGCCTATCTGACATCCA	NGG	chr10	69319294	-	HK1	0.373079985380173	0.609815001487732	1	0	2	13
Weissman2016-CRISPRi	HK1_+_71079078.23-P1	GCCGAACAGGCCCTGCGGAA	NGG	chr10	69319344	-	HK1	0.301921010017395	0.477600991725922	0	1	0	10
Weissman2016-CRISPRi	HK1_-_71075601.23-P2	GCTGGCTGGGCATCAGGACT	NGG	Sequence not found	Sequence not found	Sequence not found	HK1			0	0	0	0
Weissman2016-CRISPRi	HK1_-_71075613.23-P2	GCAGGACTAGGCTGGAGTCC	NGG	Sequence not found	Sequence not found	Sequence not found	HK1			0	0	0	0
Weissman2016-CRISPRi	HK1_-_71075952.23-P2	GCTTGTTGCGGCCAGAGTGG	NGG	Sequence not found	Sequence not found	Sequence not found	HK1			0	0	0	0
Weissman2016-CRISPRi	HK1_-_71075966.23-P2	GAGTGGAGGAAGAGATAAGT	NGG	Sequence not found	Sequence not found	Sequence not found	HK1			0	0	0	0
Weissman2016-CRISPRi	HK1_-_71076005.23-P2	GACAGAAGGCCTCGGAAACC	NGG	Sequence not found	Sequence not found	Sequence not found	HK1			0	0	0	0
Weissman2016-CRISPRi	HK1_-_71076053.23-P2	GGGAAGGAGAGGGCCATGAA	NGG	Sequence not found	Sequence not found	Sequence not found	HK1			0	0	0	0
Weissman2016-CRISPRi	HK1_-_71078648.23-P1	GGGAGGACCACGGCTCGCCA	NGG	chr10	69318870	+	HK1	0.288453012704849	0.552353024482727	0	1	1	15
Weissman2016-CRISPRi	HK1_-_71078654.23-P1	GCCACGGCTCGCCAGGGCTG	NGG	chr10	69318876	+	HK1	0.207300007343292	0.463622987270355	0	1	0	29
Weissman2016-CRISPRi	HK1_-_71078999.23-P1	GGCGGAAGACCCCCGAGACC	NGG	chr10	69319221	+	HK1	0.61182701587677	0.501914024353027	1	0	0	7
Weissman2016-CRISPRi	HK1_-_71079104.23-P1	GCCGCAGGGCCTGTTCGGGA	NGG	chr10	69319326	+	HK1	0.371214002370834	0.541032016277313	0	1	0	13
Weissman2016-CRISPRi	HK2_+_75061095.23-P1P2	GGGCGCGGCCGCTCAGACAC	NGG	chr2	74833990	-	HK2	0.510568022727966	0.311823010444641	1	0	0	9
Weissman2016-CRISPRi	HK2_+_75061559.23-P1P2	GGGCGCACAAAGAAGGCTAC	NGG	chr2	74834454	-	HK2	0.498802006244659	0.563632011413574	0	1	0	6
Weissman2016-CRISPRi	HK2_+_75061648.23-P1P2	GGGCGGAGACGCGAGAGGGG	NGG	chr2	74834543	-	HK2	0.0961143001914024	0.487006992101669	0	1	1	79
Weissman2016-CRISPRi	HK2_+_75061651.23-P1P2	GCGAGGCGGAGACGCGAGAG	NGG	chr2	74834546	-	HK2	0.368299007415772	0.52639502286911	0	1	0	19
Weissman2016-CRISPRi	HK2_+_75061677.23-P1P2	GGGCCCGACGGCGCAGAGTT	NGG	chr2	74834572	-	HK2	0.538353025913239	0.40718799829483	0	1	0	6
Weissman2016-CRISPRi	HK2_+_75061689.23-P1P2	GTCATCCTGCCGCGGCCCGA	NGG	chr2	74834584	-	HK2	0.351348996162415	0.422010987997055	0	1	0	4
Weissman2016-CRISPRi	HK2_+_75061697.23-P1P2	GCGAGGCAATCATCCTGCCG	NGG	chr2	74834592	-	HK2	0.490013986825943	0.62931102514267	1	0	0	8
Weissman2016-CRISPRi	HK2_-_75061274.23-P1P2	GACATTGTTGCATGAAACTC	NGG	chr2	74834125	+	HK2	0.227734997868538	0.500482022762299	0	1	2	30
Weissman2016-CRISPRi	HK2_-_75061280.23-P1P2	GTTGCATGAAACTCCGGCGC	NGG	chr2	74834131	+	HK2	0.793011009693146	0.538025975227356	1	0	0	4
Weissman2016-CRISPRi	HK2_-_75061288.23-P1P2	GAACTCCGGCGCAGGAGTCC	NGG	chr2	74834139	+	HK2	0.45100000500679	0.425974011421204	0	1	0	5
Weissman2016-CRISPRi	HK3_+_176325831.23-P1P2	GCCTGCCAGCTGGTTCTCGA	NGG	Sequence not found	Sequence not found	Sequence not found	HK3			0	0	0	0
Weissman2016-CRISPRi	HK3_+_176326155.23-P1P2	GCTGGAAAGATTAAGCCAGC	NGG	chr5	176899176	-	HK3	0.16873300075531	0.599479019641876	0	1	5	20
Weissman2016-CRISPRi	HK3_+_176326173.23-P1P2	GCACCAGGGGAAGTGGACAC	NGG	chr5	176899194	-	HK3	0.228446006774902	0.551873028278351	0	1	4	30
Weissman2016-CRISPRi	HK3_+_176326331.23-P1P2	GAGTGTTGCTTTTGGTCATT	NGG	chr5	176899352	-	HK3	0.171096995472908	0.363209009170532	1	0	2	40
Weissman2016-CRISPRi	HK3_-_176325848.23-P1P2	GGCTGCCATCGAGAACCAGC	NGG	chr5	176898825	+	HK3	0.298072993755341	0.540759027004242	0	1	1	13
Weissman2016-CRISPRi	HK3_-_176326211.23-P1P2	GTGGTGTGAGCCAAACAGGA	NGG	chr5	176899188	+	HK3	0.16635599732399	0.66558301448822	0	1	2	28
Weissman2016-CRISPRi	HK3_-_176326271.23-P1P2	GTAGACCGAAGTGCTTACCT	NGG	chr5	176899248	+	HK3	0.39842501282692	0.701946973800659	0	1	1	3
Weissman2016-CRISPRi	HK3_-_176326300.23-P1P2	GGAAGCTAGTCACTCTCCTC	NGG	chr5	176899277	+	HK3	0.433254987001419	0.522628009319305	0	1	0	8
Weissman2016-CRISPRi	HK3_-_176326327.23-P1P2	GGCTCTTGTCTGGCAATATG	NGG	chr5	176899304	+	HK3	0.247556000947952	0.501250982284546	0	1	1	16
Weissman2016-CRISPRi	HK3_-_176326357.23-P1P2	GTGACCAAAAGCAACACTCA	NGG	chr5	176899334	+	HK3	0.274769991636276	0.605086028575897	0	1	5	30
Weissman2016-CRISPRi	HKDC1_+_70980098.23-P1P2	GTGTTGCACGCTTCCAGTCC	NGG	chr10	69220364	-	HKDC1	0.107755996286869	0.442236989736557	1	1	24	519
Weissman2016-CRISPRi	HKDC1_+_70980122.23-P1P2	GGTGTTCACTCCTACGACTC	NGG	chr10	69220388	-	HKDC1	0.378511011600494	0.497788995504379	0	1	0	5
Weissman2016-CRISPRi	HKDC1_+_70980160.23-P1P2	GGTTTGGTTTCTCCTGAGAT	NGG	chr10	69220426	-	HKDC1	0.215626999735832	0.518072009086609	0	1	1	40
Weissman2016-CRISPRi	HKDC1_-_70980107.23-P1P2	GGAGGTCTGCCAGCCTGGAC	NGG	chr10	69220329	+	HKDC1	0.23411500453949	0.388442993164063	1	0	4	32
Weissman2016-CRISPRi	HKDC1_-_70980134.23-P1P2	GTGCAACACTCCAGAGTCGT	NGG	chr10	69220356	+	HKDC1	0.440510004758835	0.627654016017914	1	0	1	11
Weissman2016-CRISPRi	HKDC1_-_70980151.23-P1P2	GGTAGGAGTGAACACTGCAC	NGG	chr10	69220373	+	HKDC1	0.307648986577988	0.62542599439621	0	1	1	18
Weissman2016-CRISPRi	HKDC1_-_70980170.23-P1P2	GAGGAATCTCTGCCCATCTC	NGG	chr10	69220392	+	HKDC1	0.144502997398376	0.444732993841171	0	1	4	54
Weissman2016-CRISPRi	HKDC1_-_70980505.23-P1P2	GTTGGATGCGGAAGCGGGTG	NGG	chr10	69220727	+	HKDC1	0.283771008253098	0.47146400809288	0	1	0	17
Weissman2016-CRISPRi	HKDC1_-_70980509.23-P1P2	GATGCGGAAGCGGGTGAGGA	NGG	chr10	69220731	+	HKDC1	0.116472996771336	0.514568984508514	1	0	8	51
Weissman2016-CRISPRi	HKDC1_-_70980575.23-P1P2	GTTGCTCGGAAAGGCCACAA	NGG	chr10	69220797	+	HKDC1	0.276317000389099	0.660018026828766	0	1	0	6
Weissman2016-CRISPRi	HKR1_+_37808781.23-P1	GCGGGCTTCCGGAAACGGGA	NGG	chr19	37317901	-	HKR1	0.199349999427795	0.55410099029541	0	1	1	18
Weissman2016-CRISPRi	HKR1_+_37808883.23-P1	GCCAGCGTCCCACGTCCGGT	NGG	chr19	37318003	-	HKR1	0.354474008083344	0.588733017444611	0	1	0	9
Weissman2016-CRISPRi	HKR1_+_37809001.23-P1	GCGAGTCCGGTGGACGGATG	NGG	chr19	37318121	-	HKR1	0.42094498872757	0.482668995857239	0	1	0	6
Weissman2016-CRISPRi	HKR1_+_37825600.23-P2	GGGGAAAGACCTTAAGAGGG	NGG	chr19	37334720	-	HKR1	0.135159000754356	0.667271018028259	0	1	3	66
Weissman2016-CRISPRi	HKR1_+_37825603.23-P2	GTGTGGGAAAGACCTTAAGA	NGG	chr19	37334723	-	HKR1	0.210240006446838	0.644726991653442	1	0	0	38
Weissman2016-CRISPRi	HKR1_+_37825633.23-P2	GAGCCGAAAGTCAGGTAACA	NGG	chr19	37334753	-	HKR1	0.216753005981445	0.580955982208252	0	1	1	22
Weissman2016-CRISPRi	HKR1_+_37825641.23-P2	GGATCCTGAAGCCGAAAGTC	NGG	chr19	37334761	-	HKR1	0.51119601726532	0.5154669880867	1	0	0	12
Weissman2016-CRISPRi	HKR1_+_37825662.23-P2	GGGAACGCGGGTGCACGCTG	NGG	chr19	37334782	-	HKR1	0.319148987531662	0.631597995758057	0	1	1	7
Weissman2016-CRISPRi	HKR1_+_37825979.23-P2	GGCTCCAGAGCCCCACAGTT	NGG	chr19	37335099	-	HKR1	0.173227995634079	0.30247700214386	0	1	2	67
Weissman2016-CRISPRi	HKR1_-_37808809.23-P1	GGTTTCCGGAAGCCCGGCAC	NGG	chr19	37317885	+	HKR1	0.558555006980896	0.502950012683868	0	1	0	4
Weissman2016-CRISPRi	HKR1_-_37808814.23-P1	GCGGAAGCCCGGCACAGGCT	NGG	chr19	37317890	+	HKR1	0.32778200507164	0.469191998243332	0	1	1	16
Weissman2016-CRISPRi	HKR1_-_37808843.23-P1	GATGGCGTCCGAGTGCACAG	NGG	chr19	37317919	+	HKR1	0.34222799539566	0.740974009037018	1	0	0	7
Weissman2016-CRISPRi	HKR1_-_37808890.23-P1	GTGTTCGGCCAAGCGCCCAC	NGG	chr19	37317966	+	HKR1	0.480466991662979	0.546398997306824	0	1	0	3
Weissman2016-CRISPRi	HKR1_-_37808897.23-P1	GCCAAGCGCCCACCGGACGT	NGG	chr19	37317973	+	HKR1	0.711629986763001	0.62406998872757	1	0	0	3
Weissman2016-CRISPRi	HKR1_-_37808984.23-P1	GCCACGGCGGGAACTAGGAC	NGG	chr19	37318060	+	HKR1	0.506577014923096	0.523904979228973	1	0	0	7
Weissman2016-CRISPRi	HKR1_-_37809189.23-P1	GAAGGGAGGGAGTGATCAGT	NGG	chr19	37318265	+	HKR1	0.115121997892857	0.603708982467651	1	0	5	104
Weissman2016-CRISPRi	HKR1_-_37825588.23-P2	GCAGGCGCGTTAAGCTGGTT	NGG	chr19	37334664	+	HKR1	0.522055983543396	0.451784014701843	0	1	0	2
Weissman2016-CRISPRi	HKR1_-_37825595.23-P2	GGTTAAGCTGGTTGGGACCC	NGG	chr19	37334671	+	HKR1	0.238003000617027	0.524861991405487	0	1	2	12
Weissman2016-CRISPRi	HKR1_-_37825613.23-P2	GCGGGAAGGCCTCCCTCTTA	NGG	chr19	37334689	+	HKR1	0.382034003734589	0.403890013694763	0	1	0	7
Weissman2016-CRISPRi	HKR1_-_37826022.23-P2	GGGACTGCGCTTCACTTCGT	NGG	chr19	37335098	+	HKR1	0.576918005943298	0.503148019313812	0	1	0	1
Weissman2016-CRISPRi	HLA-A_+_29910324.23-P1P2	GGCGCCATGACGGCCATCCT	NGG	chr6	29942569	-	HLA-A	0.0763316005468369	0.4549860060215	7	0	4	23
Weissman2016-CRISPRi	HLA-A_+_29910753.23-P1P2	GCAGGGTCCCCAGGTCCACT	NGG	chr6	29942998	-	HLA-A	0.0776892006397247	0.610042989253998	3	2	23	85
Weissman2016-CRISPRi	HLA-A_+_29910866.23-P1P2	GTCTCGGACCCGGAGACTGT	NGG	Sequence not found	Sequence not found	Sequence not found	HLA-A	0.115258000791073	0	0	8	0	8
Weissman2016-CRISPRi	HLA-A_+_29910980.23-P1P2	GCCAGCCCCGACCAACCCGG	NGG	chr6	29943225	-	HLA-A	0.0921382009983063	0.636225998401642	0	1	11	40
Weissman2016-CRISPRi	HLA-A_+_29911099.23-P1P2	GGTCCTGCCGGTACCCGCGG	NGG	Sequence not found	Sequence not found	Sequence not found	HLA-A	0.152675002813339	0	0	4	3	6
Weissman2016-CRISPRi	HLA-A_-_29910342.23-P1P2	GACGCCGAGGATGGCCGTCA	NGG	chr6	29942543	+	HLA-A	0.138641998171806	0.570097982883453	7	0	0	20
Weissman2016-CRISPRi	HLA-A_-_29910667.23-P1P2	GGACGCCGCGAGCCAGAGGA	NGG	Sequence not found	Sequence not found	Sequence not found	HLA-A	0.0843325033783913	0	0	9	3	27
Weissman2016-CRISPRi	HLA-A_-_29910736.23-P1P2	GCAGGAGACACGGAATGTGA	NGG	Sequence not found	Sequence not found	Sequence not found	HLA-A	0.0951521024107933	0	0	2	3	49
Weissman2016-CRISPRi	HLA-A_-_29910767.23-P1P2	GAGACTGACCGAGTGGACCT	NGG	chr6	29942968	+	HLA-A	0.193683996796608	0.582794010639191	0	1	9	13
Weissman2016-CRISPRi	HLA-A_-_29911131.23-P1P2	GACCGGCAGGACGCCTACGA	NGG	Sequence not found	Sequence not found	Sequence not found	HLA-A	0.165430992841721	0	0	4	2	2
Weissman2016-CRISPRi	HLA-B_+_31324498.23-P1P2	GGACTGACCGAGAGAGCCTG	NGG	Sequence not found	Sequence not found	Sequence not found	HLA-B	0.063060998916626	0	0	3	9	29
Weissman2016-CRISPRi	HLA-B_+_31324800.23-P1P2	GAGCGAGGGGACCGCAGGCG	NGG	chr6	31357045	-	HLA-B	0.116204999387264	0.283320993185043	4	2	0	32
Weissman2016-CRISPRi	HLA-B_+_31324814.23-P1P2	GCCTCTGCCGGGAGGAGCGA	NGG	chr6	31357059	-	HLA-B	0.0410099998116493	0.455155998468399	2	8	20	60
Weissman2016-CRISPRi	HLA-B_+_31324836.23-P1P2	GGTGCGGGTCGGGAGGGAAA	NGG	Sequence not found	Sequence not found	Sequence not found	HLA-B	0.0763228014111519	0	0	2	11	51
Weissman2016-CRISPRi	HLA-B_+_31324842.23-P1P2	GCGGTGAGTGCGGGTCGGGA	NGG	Sequence not found	Sequence not found	Sequence not found	HLA-B	0.190544992685318	0	0	2	0	24
Weissman2016-CRISPRi	HLA-B_+_31324922.23-P1P2	GGACGCCGAGATGCTGGTCA	NGG	Sequence not found	Sequence not found	Sequence not found	HLA-B	0.216979995369911	0	0	2	11	15
Weissman2016-CRISPRi	HLA-B_-_31324642.23-P1P2	GGCTGTCGAACCTCACGAAC	NGG	Sequence not found	Sequence not found	Sequence not found	HLA-B	0.318181991577148	0	0	3	0	0
Weissman2016-CRISPRi	HLA-B_-_31324917.23-P1P2	GGAGCAGCAGGAGGACGGTT	NGG	Sequence not found	Sequence not found	Sequence not found	HLA-B	0.0657135024666786	0	0	3	33	92
Weissman2016-CRISPRi	HLA-B_-_31324963.23-P1P2	GTCTGAGGAGACTCTGAGTC	NGG	chr6	31357164	+	HLA-B	0.120971001684666	0.419732004404068	2	3	3	39
Weissman2016-CRISPRi	HLA-B_-_31324968.23-P1P2	GGGAGACTCTGAGTCCGGGT	NGG	Sequence not found	Sequence not found	Sequence not found	HLA-B	0.0636517032980919	0	0	3	36	30
Weissman2016-CRISPRi	HLA-C_+_31239097.23-P1P2	GACACCCTCCAGAGGATGTC	NGG	chr6	31271342	-	HLA-C	0.146779999136925	0.372202008962631	0	1	7	35
Weissman2016-CRISPRi	HLA-C_+_31239264.23-P1P2	GCCACCCCAAGGTGGATCTG	NGG	Sequence not found	Sequence not found	Sequence not found	HLA-C	0.1963270008564	0	0	2	3	15
Weissman2016-CRISPRi	HLA-C_+_31239275.23-P1P2	GCCGTCTGAGATCCACCCCA	NGG	Sequence not found	Sequence not found	Sequence not found	HLA-C	0.164906993508339	0	0	2	0	20
Weissman2016-CRISPRi	HLA-C_+_31239512.23-P1P2	GGCGACGCCGCGAGTCCGAG	NGG	Sequence not found	Sequence not found	Sequence not found	HLA-C	0.146071001887321	0	0	4	4	5
Weissman2016-CRISPRi	HLA-C_-_31239111.23-P1P2	GGTCGCAGCCAGACATCCTC	NGG	chr6	31271312	+	HLA-C	0.128646001219749	0.459903985261917	1	3	14	31
Weissman2016-CRISPRi	HLA-C_-_31239115.23-P1P2	GCAGCCAGACATCCTCTGGA	NGG	chr6	31271316	+	HLA-C	0.050127599388361	0.63594400882721	1	6	15	55
Weissman2016-CRISPRi	HLA-C_-_31239234.23-P1P2	GAACCGGGTAAAGGCGACTG	NGG	Sequence not found	Sequence not found	Sequence not found	HLA-C	0.201244994997978	0	0	2	5	20
Weissman2016-CRISPRi	HLA-C_-_31239282.23-P1P2	GGTTCCGCAGATCCACCTTG	NGG	chr6	31271483	+	HLA-C	0.304536998271942	0.666025996208191	2	0	0	10
Weissman2016-CRISPRi	HLA-C_-_31239308.23-P1P2	GTCTCAGACGGGGAGACTCT	NGG	chr6	31271509	+	HLA-C	0.270664006471634	0.488411009311676	0	1	1	19
Weissman2016-CRISPRi	HLA-C_-_31239876.23-P1P2	GTCTGGGGAGAATGTGAGTC	NGG	Sequence not found	Sequence not found	Sequence not found	HLA-C	0.138907000422478	0	0	3	8	53
Weissman2016-CRISPRi	HLA-DMA_+_32920439.23-P1	GAGTTCACACCATTGGAAAG	NGG	Sequence not found	Sequence not found	Sequence not found	HLA-DMA			0	0	0	0
Weissman2016-CRISPRi	HLA-DMA_+_32920622.23-P1	GAGTGGTGGGAAGTCTTATG	NGG	chr6	32952867	-	HLA-DMA	0.0928945019841194	0.599914014339447	8	0	3	22
Weissman2016-CRISPRi	HLA-DMA_+_32920737.23-P1	GTGGCTGCTACCCCACTCCT	NGG	chr6	32952982	-	HLA-DMA	0.0876296982169151	0.522567987442017	8	0	2	22
Weissman2016-CRISPRi	HLA-DMA_+_32920808.23-P1	GCTGTGTGGCAAGAAGGTAT	NGG	Sequence not found	Sequence not found	Sequence not found	HLA-DMA	0.0921562984585762	0	0	8	1	24
Weissman2016-CRISPRi	HLA-DMA_+_32920822.23-P1	GGTAGCTCCTACCTACTGTG	NGG	chr6	32953067	-	HLA-DMA	0.0951870009303093	0.684338986873627	8	0	1	24
Weissman2016-CRISPRi	HLA-DMA_+_32920872.23-P1	GAAGGCCACCCTCTCGGGGA	NGG	Sequence not found	Sequence not found	Sequence not found	HLA-DMA	0.0976724028587341	0	0	8	1	14
Weissman2016-CRISPRi	HLA-DMA_+_32920876.23-P1	GATCTAAGGCCACCCTCTCG	NGG	Multiple Perfect Matches	Multiple Perfect Matches	Multiple Perfect Matches	HLA-DMA	0.0857176035642624	0	8	0	0	22
Weissman2016-CRISPRi	HLA-DMA_+_32920890.23-P1	GTCTGGCAAAACATGATCTA	NGG	Sequence not found	Sequence not found	Sequence not found	HLA-DMA	0.105709999799728	0	0	8	3	13
Weissman2016-CRISPRi	HLA-DMA_+_32935915.23-P2	GCGCGCGGAGAGATAAGGTG	NGG	Sequence not found	Sequence not found	Sequence not found	HLA-DMA	0.173879995942116	0	0	6	0	6
Weissman2016-CRISPRi	HLA-DMA_+_32935920.23-P2	GCCTGCCGCGCGGAGAGATA	NGG	Multiple Perfect Matches	Multiple Perfect Matches	Multiple Perfect Matches	HLA-DMA	0.162061005830765	0	6	0	0	4
Weissman2016-CRISPRi	HLA-DMA_+_32936077.23-P2	GGGTCCTGGCCTGAATCCAG	NGG	Sequence not found	Sequence not found	Sequence not found	HLA-DMA	0.0891780033707619	0	0	6	0	34
Weissman2016-CRISPRi	HLA-DMA_+_32936227.23-P2	GGGAGCGCGCGCTTTTCGTG	NGG	Sequence not found	Sequence not found	Sequence not found	HLA-DMA	0.15234400331974	0	0	4	3	0
Weissman2016-CRISPRi	HLA-DMA_+_32936260.23-P2	GCGGACCGGAACCGCATCTC	NGG	Sequence not found	Sequence not found	Sequence not found	HLA-DMA	0.17315599322319	0	0	6	1	4
Weissman2016-CRISPRi	HLA-DMA_+_32936274.23-P2	GAGTGCGCAGGCGTCCGGAC	NGG	Sequence not found	Sequence not found	Sequence not found	HLA-DMA	0.134072005748749	0	0	6	1	2
Weissman2016-CRISPRi	HLA-DMA_-_32920399.23-P1	GAGAGTAGAATCTTGAGTGG	NGG	Sequence not found	Sequence not found	Sequence not found	HLA-DMA	0.0960090979933739	0	0	8	2	37
Weissman2016-CRISPRi	HLA-DMA_-_32920837.23-P1	GTTCTTGCCACACAGTAGGT	NGG	Sequence not found	Sequence not found	Sequence not found	HLA-DMA	0.107390999794006	0	0	8	1	34
Weissman2016-CRISPRi	HLA-DMA_-_32935820.23-P2	GGAGCGGTCCAGGGACTCAC	NGG	Sequence not found	Sequence not found	Sequence not found	HLA-DMA	0.103115998208523	0	0	6	0	20
Weissman2016-CRISPRi	HLA-DMA_-_32935859.23-P2	GCTAGCGTAGGTTCACGGCA	NGG	Sequence not found	Sequence not found	Sequence not found	HLA-DMA	0.121884003281593	0	0	6	0	6
Weissman2016-CRISPRi	HLA-DMA_-_32936181.23-P2	GGCTAGGCCGCGGGTAGTGG	NGG	Sequence not found	Sequence not found	Sequence not found	HLA-DMA	0.175881996750832	0	0	6	0	6
Weissman2016-CRISPRi	HLA-DMA_-_32936271.23-P2	GAGCCCCGCCGCCGGAGATG	NGG	Sequence not found	Sequence not found	Sequence not found	HLA-DMA	0.134290993213654	0	0	6	0	15
Weissman2016-CRISPRi	HLA-DMB_+_32908603.23-P1P2	GGTCCAGGGGACTGAACTCC	NGG	chr6	32940848	-	HLA-DMB	0.103895999491215	0.502294003963471	8	0	4	17
Weissman2016-CRISPRi	HLA-DMB_+_32908617.23-P1P2	GCCCTGGAAGAGCTGGTCCA	NGG	Sequence not found	Sequence not found	Sequence not found	HLA-DMB	0.0647192001342773	0	0	10	5	53
Weissman2016-CRISPRi	HLA-DMB_+_32908760.23-P1P2	GGAACAGATTTAATATCTAG	NGG	chr6	32941005	-	HLA-DMB	0.0847555994987488	0.656049013137817	8	0	3	35
Weissman2016-CRISPRi	HLA-DMB_+_32908781.23-P1P2	GTGGACTCCCGTGAGCTGGA	NGG	Sequence not found	Sequence not found	Sequence not found	HLA-DMB	0.0857260003685951	0	0	8	0	16
Weissman2016-CRISPRi	HLA-DMB_-_32908427.23-P1P2	GGCTATAGGAATGTATACCA	NGG	Sequence not found	Sequence not found	Sequence not found	HLA-DMB			0	0	0	0
Weissman2016-CRISPRi	HLA-DMB_-_32908444.23-P1P2	GCAGGGAGACAAACTATCTG	NGG	Sequence not found	Sequence not found	Sequence not found	HLA-DMB			0	0	0	0
Weissman2016-CRISPRi	HLA-DMB_-_32908497.23-P1P2	GTACCCTGAAACAGGAGCAG	NGG	Sequence not found	Sequence not found	Sequence not found	HLA-DMB	0.0722443014383316	0	0	8	4	26
Weissman2016-CRISPRi	HLA-DMB_-_32908751.23-P1P2	GCCCCCAAATGAGTGATGTG	NGG	Sequence not found	Sequence not found	Sequence not found	HLA-DMB	0.129578992724419	0	0	7	0	14
Weissman2016-CRISPRi	HLA-DMB_-_32908817.23-P1P2	GGAGTCCAGTGTCCCAAACA	NGG	chr6	32941018	+	HLA-DMB	0.0114580998197198	0.658556997776032	8	0	31	1113
Weissman2016-CRISPRi	HLA-DMB_-_32908835.23-P1P2	GAGGGACAGATTGGCTAGGT	NGG	Sequence not found	Sequence not found	Sequence not found	HLA-DMB	0.101663999259472	0	0	8	1	26
Weissman2016-CRISPRi	HLA-DOA_+_32977295.23-P1P2	GTGTAATGGCCCTCAGAGCA	NGG	chr6	33009540	-	HLA-DOA	0.112746000289917	0.581862986087799	6	1	1	16
Weissman2016-CRISPRi	HLA-DOA_-_32976899.23-P1P2	GAACAGAACTGGACTTGATC	NGG	Sequence not found	Sequence not found	Sequence not found	HLA-DOA	0.107355996966362	0	0	7	0	31
Weissman2016-CRISPRi	HLA-DOA_-_32976920.23-P1P2	GGCACATTCCCGGCCAGGGG	NGG	chr6	33009121	+	HLA-DOA	0.0849530026316643	0.499258995056152	4	3	0	37
Weissman2016-CRISPRi	HLA-DOA_-_32976933.23-P1P2	GCAGGGGTGGTAGAGAAATC	NGG	Sequence not found	Sequence not found	Sequence not found	HLA-DOA	0.11693699657917	0	0	6	1	39
Weissman2016-CRISPRi	HLA-DOA_-_32977143.23-P1P2	GCCATAAACCAGAGAGCGAG	NGG	Sequence not found	Sequence not found	Sequence not found	HLA-DOA	0.128312006592751	0	0	7	1	21
Weissman2016-CRISPRi	HLA-DOA_-_32977289.23-P1P2	GCATCAGGGTGTGGAACCCC	NGG	Sequence not found	Sequence not found	Sequence not found	HLA-DOA	0.0966451987624168	0	0	7	1	24
Weissman2016-CRISPRi	HLA-DOA_-_32977308.23-P1P2	GAGGACCAGCCCTGCTCTGA	NGG	Sequence not found	Sequence not found	Sequence not found	HLA-DOA	0.0632354021072388	0	0	7	2	71
Weissman2016-CRISPRi	HLA-DOA_-_32977322.23-P1P2	GTCTGAGGGCCATTACACTC	NGG	Sequence not found	Sequence not found	Sequence not found	HLA-DOA	0.149443000555038	0	0	6	1	11
Weissman2016-CRISPRi	HLA-DOA_-_32977364.23-P1P2	GCAGTCCGTGTGGTGAGGAC	NGG	Sequence not found	Sequence not found	Sequence not found	HLA-DOA	0.0895145013928413	0	0	7	0	20
Weissman2016-CRISPRi	HLA-DOA_-_32977377.23-P1P2	GGAGGACAGGAACAAGGCGG	NGG	Sequence not found	Sequence not found	Sequence not found	HLA-DOA	0.0538684017956257	0	0	7	6	87
Weissman2016-CRISPRi	HLA-DOB_+_32784353.23-P1P2	GTCAACCTCAGTCAGTGCCT	NGG	Sequence not found	Sequence not found	Sequence not found	HLA-DOB			0	0	0	0
Weissman2016-CRISPRi	HLA-DOB_+_32784423.23-P1P2	GACCTATTCAAGGGGTAGGG	NGG	Sequence not found	Sequence not found	Sequence not found	HLA-DOB	0.127511993050575	0	0	6	0	21
Weissman2016-CRISPRi	HLA-DOB_+_32784427.23-P1P2	GAGCCACCTATTCAAGGGGT	NGG	chr6	32816672	-	HLA-DOB	0.127768993377686	0.526080012321472	6	0	0	10
Weissman2016-CRISPRi	HLA-DOB_+_32784432.23-P1P2	GACCAGAGCCACCTATTCAA	NGG	Sequence not found	Sequence not found	Sequence not found	HLA-DOB	0.101360999047756	0	0	6	2	18
Weissman2016-CRISPRi	HLA-DOB_+_32784467.23-P1P2	GACGCCTTGCCTCTTTACAT	NGG	Sequence not found	Sequence not found	Sequence not found	HLA-DOB	0.121660999953747	0	0	6	1	9
Weissman2016-CRISPRi	HLA-DOB_-_32784358.23-P1P2	GCAAGGCCTTCAACACGCCC	NGG	Sequence not found	Sequence not found	Sequence not found	HLA-DOB			0	0	0	0
Weissman2016-CRISPRi	HLA-DOB_-_32784370.23-P1P2	GCACGCCCAGGCACTGACTG	NGG	Sequence not found	Sequence not found	Sequence not found	HLA-DOB			0	0	0	0
Weissman2016-CRISPRi	HLA-DOB_-_32784388.23-P1P2	GGAGGTTGATACACACAATA	NGG	Sequence not found	Sequence not found	Sequence not found	HLA-DOB			0	0	0	0
Weissman2016-CRISPRi	HLA-DOB_-_32784443.23-P1P2	GGCCTCCCTACCCCTTGAAT	NGG	Sequence not found	Sequence not found	Sequence not found	HLA-DOB	0.10988300293684	0	0	6	0	17
Weissman2016-CRISPRi	HLA-DOB_-_32784678.23-P1P2	GGTCATGGAGGAATCCAGTC	NGG	Sequence not found	Sequence not found	Sequence not found	HLA-DOB	0.111596003174782	0	0	6	2	28
Weissman2016-CRISPRi	HLA-DPA1_+_33041202.23-P1	GAGCGTCGGGGTGAGTGATG	NGG	chr6	33073447	-	HLA-DPA1	0.0869678035378456	0.540232002735138	6	0	0	51
Weissman2016-CRISPRi	HLA-DPA1_+_33041246.23-P1	GGAGGAGCTGGGGCCATCAA	NGG	Sequence not found	Sequence not found	Sequence not found	HLA-DPA1	0.0582528002560139	0	0	9	4	80
Weissman2016-CRISPRi	HLA-DPA1_+_33048103.23-P2	GTCACTGGGAGAAAAAACAG	NGG	chr6	33080348	-	HLA-DPA1	0.0648657977581024	0.664771974086762	8	0	0	83
Weissman2016-CRISPRi	HLA-DPA1_+_33048178.23-P2	GGGGAGGGGCGAGCACTGAG	NGG	Sequence not found	Sequence not found	Sequence not found	HLA-DPA1	0.0524974018335342	0	0	8	3	117
Weissman2016-CRISPRi	HLA-DPA1_+_33048197.23-P2	GGGGCACTGAGTGATCACTA	NGG	chr6	33080442	-	HLA-DPA1	0.0833197981119156	0.68502002954483	8	0	2	29
Weissman2016-CRISPRi	HLA-DPA1_+_33048421.23-P2	GGGGAGGGGGCGGACATGAG	NGG	chr6	33080666	-	HLA-DPA1	0.0695314034819603	0.433546006679535	8	0	7	112
Weissman2016-CRISPRi	HLA-DPA1_+_33048455.23-P2	GTTCCTGCCGTCCCTGGAAA	NGG	Sequence not found	Sequence not found	Sequence not found	HLA-DPA1	0.0974595993757248	0	0	7	1	16
Weissman2016-CRISPRi	HLA-DPA1_+_33048461.23-P2	GGTAGCATTCCTGCCGTCCC	NGG	Sequence not found	Sequence not found	Sequence not found	HLA-DPA1	0.102774001657963	0	0	7	2	21
Weissman2016-CRISPRi	HLA-DPA1_+_33048506.23-P2	GGTTGTAGATGTATCTCTCC	NGG	Multiple Perfect Matches	Multiple Perfect Matches	Multiple Perfect Matches	HLA-DPA1	0.0884566009044647	0	8	0	1	17
Weissman2016-CRISPRi	HLA-DPA1_+_33048527.23-P2	GGAAGCGCGCGAACTCCTCC	NGG	Sequence not found	Sequence not found	Sequence not found	HLA-DPA1	0.105764001607895	0	0	3	10	17
Weissman2016-CRISPRi	HLA-DPA1_-_33041296.23-P1	GCAGCAGGAAAGCCAAGGAG	NGG	Sequence not found	Sequence not found	Sequence not found	HLA-DPA1	0.0426480993628502	0	0	8	8	131
Weissman2016-CRISPRi	HLA-DPA1_-_33041355.23-P1	GCTTCAGGGCGCATGTTGTG	NGG	Sequence not found	Sequence not found	Sequence not found	HLA-DPA1	0.104202002286911	0	0	8	1	11
Weissman2016-CRISPRi	HLA-DPA1_-_33041382.23-P1	GAATTGATGACTGTGAGCAC	NGG	Sequence not found	Sequence not found	Sequence not found	HLA-DPA1	0.0899152010679245	0	0	8	1	26
Weissman2016-CRISPRi	HLA-DPA1_-_33041395.23-P1	GGAGCACAGGAACAGTGATG	NGG	Sequence not found	Sequence not found	Sequence not found	HLA-DPA1	0.0570847988128662	0	0	8	1	67
Weissman2016-CRISPRi	HLA-DPA1_-_33041403.23-P1	GGAACAGTGATGAGGAACTG	NGG	chr6	33073604	+	HLA-DPA1	0.0734457969665527	0.71356999874115	8	1	3	66
Weissman2016-CRISPRi	HLA-DPA1_-_33041411.23-P1	GATGAGGAACTGAGGCCGAG	NGG	chr6	33073612	+	HLA-DPA1	0.0286327004432678	0.663679003715515	8	1	26	138
Weissman2016-CRISPRi	HLA-DPA1_-_33041414.23-P1	GAGGAACTGAGGCCGAGTGG	NGG	chr6	33073615	+	HLA-DPA1	0.0522381998598576	0.605154991149902	8	0	8	70
Weissman2016-CRISPRi	HLA-DPA1_-_33041459.23-P1	GCTCTAGCACTGGAAATGGG	NGG	Sequence not found	Sequence not found	Sequence not found	HLA-DPA1	0.0869290009140968	0	0	8	0	31
Weissman2016-CRISPRi	HLA-DPA1_-_33048066.23-P2	GCAGTCAGGGAGTTAAGTAG	NGG	Sequence not found	Sequence not found	Sequence not found	HLA-DPA1			0	0	0	0
Weissman2016-CRISPRi	HLA-DPA1_-_33048534.23-P2	GAGATACATCTACAACCGGG	NGG	chr6	33080735	+	HLA-DPA1	0.0813717991113663	0.763333976268768	8	0	0	20
Weissman2016-CRISPRi	HLA-DPB1_+_33043754.23-P1	GGAAAAGAAGGACTCGCTAA	NGG	chr6	33075999	-	HLA-DPB1	0.0926896035671234	0.51212602853775	8	0	2	17
Weissman2016-CRISPRi	HLA-DPB1_+_33043816.23-P1	GGAAACCTGCAGAACCATCA	NGG	Sequence not found	Sequence not found	Sequence not found	HLA-DPB1	0.0536340996623039	0	0	8	6	132
Weissman2016-CRISPRi	HLA-DPB1_+_33043843.23-P1	GGTCAGAGCCACTGTCCGGG	NGG	Sequence not found	Sequence not found	Sequence not found	HLA-DPB1	0.0971297025680542	0	0	8	4	37
Weissman2016-CRISPRi	HLA-DPB1_+_33044068.23-P1	GGTAGCAAGCTATCCTATAG	NGG	chr6	33076313	-	HLA-DPB1	0.0960401967167854	0.64692497253418	8	0	7	13
Weissman2016-CRISPRi	HLA-DPB1_+_33044089.23-P1	GGAGAGAGAATAGGCCAGTA	NGG	chr6	33076334	-	HLA-DPB1	0.0600837990641594	0.543694972991943	8	0	11	64
Weissman2016-CRISPRi	HLA-DPB1_+_33044144.23-P1	GCCCAAAGACACTGACCACT	NGG	Sequence not found	Sequence not found	Sequence not found	HLA-DPB1	0.133286997675896	0	0	4	6	30
Weissman2016-CRISPRi	HLA-DPB1_+_33048193.23-P2	GACTGAGTGATCACTAGGGA	NGG	Sequence not found	Sequence not found	Sequence not found	HLA-DPB1	0.0758130997419357	0	0	8	8	23
Weissman2016-CRISPRi	HLA-DPB1_+_33048216.23-P2	GCTGAAAAGAATGAGCTCAG	NGG	Sequence not found	Sequence not found	Sequence not found	HLA-DPB1	0.0657126009464264	0	0	9	3	54
Weissman2016-CRISPRi	HLA-DPB1_+_33048651.23-P2	GTGTGTCTGCACATCCTGTC	NGG	Sequence not found	Sequence not found	Sequence not found	HLA-DPB1	0.0818341001868248	0	0	7	4	59
Weissman2016-CRISPRi	HLA-DPB1_+_33048690.23-P2	GCTCGGCGCTGCAGGGTCAT	NGG	Sequence not found	Sequence not found	Sequence not found	HLA-DPB1	0.151438996195793	0	0	7	0	14
Weissman2016-CRISPRi	HLA-DPB1_-_33044141.23-P1	GGGGTACAGTAAACAGAGAG	NGG	Sequence not found	Sequence not found	Sequence not found	HLA-DPB1	0.0718875005841255	0	0	8	1	43
Weissman2016-CRISPRi	HLA-DPB1_-_33044151.23-P1	GAACAGAGAGAGGTGCCCAG	NGG	Sequence not found	Sequence not found	Sequence not found	HLA-DPB1	0.0527753010392189	0	0	8	4	88
Weissman2016-CRISPRi	HLA-DPB1_-_33044183.23-P1	GTGGGGAAAATGGGACCAAG	NGG	Sequence not found	Sequence not found	Sequence not found	HLA-DPB1	0.0352188013494015	0	0	8	3	104
Weissman2016-CRISPRi	HLA-DPB1_-_33044199.23-P1	GAAGAGGTCCTGGATAACCT	NGG	Sequence not found	Sequence not found	Sequence not found	HLA-DPB1	0.0801645964384079	0	0	8	1	41
Weissman2016-CRISPRi	HLA-DPB1_-_33048269.23-P2	GCTCTGCGTGGTGAGAAAAC	NGG	Sequence not found	Sequence not found	Sequence not found	HLA-DPB1	0.0815951004624367	0	0	8	1	25
Weissman2016-CRISPRi	HLA-DPB1_-_33048611.23-P2	GGCGGCCTGCTGCGGAGTAC	NGG	chr6	33080812	+	HLA-DPB1	0.11039499938488	0.365130007266998	3	0	10	18
Weissman2016-CRISPRi	HLA-DQA1_+_32605164.23-P1P2	GTTGTGAGGACCTCAAGACA	NGG	Sequence not found	Sequence not found	Sequence not found	HLA-DQA1	0.111050002276897	0	0	3	4	26
Weissman2016-CRISPRi	HLA-DQA1_+_32605206.23-P1P2	GCCAAGGCAGCCTCAGCAGT	NGG	chr6	32637451	-	HLA-DQA1	0.134902000427246	0.511667013168335	0	1	0	49
Weissman2016-CRISPRi	HLA-DQA1_+_32605266.23-P1P2	GATCACGGTGGTCAGAGCGA	NGG	chr6	32637511	-	HLA-DQA1	0.247768998146057	0.606266021728516	0	1	4	17
Weissman2016-CRISPRi	HLA-DQA1_+_32605457.23-P1P2	GGGCTCTGGTTTCCTGAAGG	NGG	chr6	32637702	-	HLA-DQA1	0.0471727997064591	0.524289011955261	5	2	12	66
Weissman2016-CRISPRi	HLA-DQA1_+_32605477.23-P1P2	GTAACAAAAAGAGTAGGTTG	NGG	Sequence not found	Sequence not found	Sequence not found	HLA-DQA1	0.093352697789669	0	0	5	3	56
Weissman2016-CRISPRi	HLA-DQA1_+_32605559.23-P1P2	GGAACGACATAGAGACCTCC	NGG	chr6	32637804	-	HLA-DQA1	0.14630700647831	0.563597023487091	3	4	1	6
Weissman2016-CRISPRi	HLA-DQA1_-_32605563.23-P1P2	GATATTCAGTGACTACGGCC	NGG	chr6	32637764	+	HLA-DQA1	0.171759992837906	0.546974003314972	0	1	2	6
Weissman2016-CRISPRi	HLA-DQA1_-_32605566.23-P1P2	GTTCAGTGACTACGGCCTGG	NGG	chr6	32637767	+	HLA-DQA1	0.146559998393059	0.684873998165131	0	1	2	21
Weissman2016-CRISPRi	HLA-DQA1_-_32605609.23-P1P2	GATTGCCTCAAAAATTAGTG	NGG	chr6	32637810	+	HLA-DQA1	0.110802002251148	0.611917972564697	7	0	4	30
Weissman2016-CRISPRi	HLA-DQA1_-_32605622.23-P1P2	GTTAGTGAGGTTTCCATCAG	NGG	Sequence not found	Sequence not found	Sequence not found	HLA-DQA1	0.117642000317574	0	0	3	4	21
Weissman2016-CRISPRi	HLA-DQA2_+_32709251.23-P1P2	GATCACGGCAGTCAGGGCGA	NGG	Sequence not found	Sequence not found	Sequence not found	HLA-DQA2	0.108600996434689	0	0	8	0	14
Weissman2016-CRISPRi	HLA-DQA2_+_32709257.23-P1P2	GGGGCTCATCACGGCAGTCA	NGG	chr6	32741502	-	HLA-DQA2	0.106954000890255	0.613750994205475	8	0	5	16
Weissman2016-CRISPRi	HLA-DQA2_+_32709442.23-P1P2	GAGCTCTGGTTTCCTAAAGG	NGG	chr6	32741687	-	HLA-DQA2	0.0730955004692078	0.629308998584747	8	0	9	47
Weissman2016-CRISPRi	HLA-DQA2_+_32709456.23-P1P2	GAGAGAGTCGGTTGGAGCTC	NGG	Sequence not found	Sequence not found	Sequence not found	HLA-DQA2	0.0939505994319916	0	0	8	0	15
Weissman2016-CRISPRi	HLA-DQA2_+_32709464.23-P1P2	GGGTAGCAAAGAGAGTCGGT	NGG	Sequence not found	Sequence not found	Sequence not found	HLA-DQA2	0.109676003456116	0	0	8	0	19
Weissman2016-CRISPRi	HLA-DQA2_+_32709484.23-P1P2	GTGGTAAACTCCAATAGCAC	NGG	Sequence not found	Sequence not found	Sequence not found	HLA-DQA2	0.104474999010563	0	0	8	1	16
Weissman2016-CRISPRi	HLA-DQA2_+_32709532.23-P1P2	GACCTCCAGGCTATAGTCTC	NGG	chr6	32741777	-	HLA-DQA2	0.105596996843815	0.440477013587952	8	0	0	8
Weissman2016-CRISPRi	HLA-DQA2_-_32709552.23-P1P2	GTCCAGAGACTATAGCCTGG	NGG	Sequence not found	Sequence not found	Sequence not found	HLA-DQA2	0.0811323970556259	0	0	8	1	28
Weissman2016-CRISPRi	HLA-DQA2_-_32709561.23-P1P2	GTATAGCCTGGAGGTCTGTG	NGG	Sequence not found	Sequence not found	Sequence not found	HLA-DQA2	0.0757673010230064	0	0	8	0	45
Weissman2016-CRISPRi	HLA-DQA2_-_32709592.23-P1P2	GATGATTGCCTCAAAGACTA	NGG	Sequence not found	Sequence not found	Sequence not found	HLA-DQA2			0	0	0	0
Weissman2016-CRISPRi	HLA-DQB1_+_32632396.23-P2	GTCGGAGGGGCGGGGACCTA	NGG	chr6	32664641	-	HLA-DQB1	0.0943323001265526	0.453763008117676	0	1	13	16
Weissman2016-CRISPRi	HLA-DQB1_+_32632625.23-P2	GACCCGGGCGGAGTTGGACA	NGG	chr6	32664870	-	HLA-DQB1	0.201827004551888	0.592360019683838	4	0	0	10
Weissman2016-CRISPRi	HLA-DQB1_+_32632674.23-P2	GGCGGCCTGATGCCGAGTAC	NGG	chr6	32664919	-	HLA-DQB1	0.0824405029416084	0.410297989845276	6	0	17	11
Weissman2016-CRISPRi	HLA-DQB1_+_32632695.23-P2	GCCGCGCGGTGACGCCGCAG	NGG	chr6	32664940	-	HLA-DQB1	0.297861993312836	0.612397015094757	0	1	0	10
Weissman2016-CRISPRi	HLA-DQB1_+_32633987.23-P1	GGATAGGACAAAGTGAGCAT	NGG	Sequence not found	Sequence not found	Sequence not found	HLA-DQB1	0.0970446988940239	0	0	6	2	31
Weissman2016-CRISPRi	HLA-DQB1_+_32634234.23-P1	GTCTCCAGAGCCGCCACTCT	NGG	Sequence not found	Sequence not found	Sequence not found	HLA-DQB1	0.143592998385429	0	0	4	6	37
Weissman2016-CRISPRi	HLA-DQB1_+_32634341.23-P1	GCGGATCCCCGGAGACCTTC	NGG	chr6	32666586	-	HLA-DQB1	0.173803001642227	0.394466012716293	1	4	2	7
Weissman2016-CRISPRi	HLA-DQB1_+_32634466.23-P1	GCACTCACGGAAACATCCAC	NGG	chr6	32666711	-	HLA-DQB1	0.234440997242928	0.597549021244049	0	1	4	12
Weissman2016-CRISPRi	HLA-DQB1_-_32632277.23-P2	GTTAGCGAAGGTAAGGTACG	NGG	chr6	32664478	+	HLA-DQB1	0.173977002501488	0.686704993247986	0	1	8	0
Weissman2016-CRISPRi	HLA-DQB1_-_32632280.23-P2	GGCGAAGGTAAGGTACGAGG	NGG	chr6	32664481	+	HLA-DQB1	0.200697004795074	0.687565982341766	0	1	8	20
Weissman2016-CRISPRi	HLA-DQB1_-_32632319.23-P2	GAGGCGAGAAACGTGCAGAG	NGG	chr6	32664520	+	HLA-DQB1	0.274334013462067	0.722222983837128	1	0	0	22
Weissman2016-CRISPRi	HLA-DQB1_-_32632322.23-P2	GCGAGAAACGTGCAGAGCGG	NGG	chr6	32664523	+	HLA-DQB1	0.613574981689453	0.565109014511108	1	0	0	5
Weissman2016-CRISPRi	HLA-DQB1_-_32632530.23-P2	GCTCCCGGCACAGAAACTCG	NGG	chr6	32664731	+	HLA-DQB1	0.238091006875038	0.664674997329712	0	1	0	11
Weissman2016-CRISPRi	HLA-DQB1_-_32632668.23-P2	GCCCCTCCAGGACTTCCTTC	NGG	chr6	32664869	+	HLA-DQB1	0.115340001881123	0.347788006067276	0	1	12	40
Weissman2016-CRISPRi	HLA-DQB1_-_32634086.23-P1	GGGCTTAAGCCTGTAGGATG	NGG	Sequence not found	Sequence not found	Sequence not found	HLA-DQB1	0.161538004875183	0	0	3	1	19
Weissman2016-CRISPRi	HLA-DQB1_-_32634348.23-P1	GGGTGACAGTTGCTACCCGA	NGG	chr6	32666549	+	HLA-DQB1	0.172656998038292	0.625771999359131	0	1	2	12
Weissman2016-CRISPRi	HLA-DQB1_-_32634357.23-P1	GTGCTACCCGAAGGTCTCCG	NGG	chr6	32666558	+	HLA-DQB1	0.303896993398666	0.710382997989655	0	1	0	6
Weissman2016-CRISPRi	HLA-DQB1_-_32634398.23-P1	GAAGACATAACTGAGACGAA	NGG	chr6	32666599	+	HLA-DQB1	0.163578003644943	0.634171009063721	0	1	8	27
Weissman2016-CRISPRi	HLA-DQB1_-_32634426.23-P1	GAGTGGTAGTCAACACAGCT	NGG	Sequence not found	Sequence not found	Sequence not found	HLA-DQB1	0.11888000369072	0	0	7	0	13
Weissman2016-CRISPRi	HLA-DQB1_-_32634450.23-P1	GCTGATGGATCTGATGTACC	NGG	Sequence not found	Sequence not found	Sequence not found	HLA-DQB1	0.137874007225037	0	0	7	0	19
Weissman2016-CRISPRi	HLA-DQB2_+_32730784.23-P1P2	GTCTGCACTGGGAAAATGTA	NGG	Sequence not found	Sequence not found	Sequence not found	HLA-DQB2	0.0778428986668587	0	0	8	0	39
Weissman2016-CRISPRi	HLA-DQB2_+_32730857.23-P1P2	GAAATGACCATGGCACTCCA	NGG	Sequence not found	Sequence not found	Sequence not found	HLA-DQB2	0.0854801014065743	0	0	8	0	39
Weissman2016-CRISPRi	HLA-DQB2_+_32730867.23-P1P2	GTGACAGGACAAAATGACCA	NGG	chr6	32763112	-	HLA-DQB2	0.0813115015625954	0.695698022842407	8	0	6	48
Weissman2016-CRISPRi	HLA-DQB2_+_32730928.23-P1P2	GACAGGTTTAAGCCTGAAGG	NGG	Sequence not found	Sequence not found	Sequence not found	HLA-DQB2	0.103303998708725	0	0	7	3	28
Weissman2016-CRISPRi	HLA-DQB2_+_32731078.23-P1P2	GTCCTTGGGTTGGAGTATGG	NGG	Sequence not found	Sequence not found	Sequence not found	HLA-DQB2	0.096391998231411	0	0	8	1	28
Weissman2016-CRISPRi	HLA-DQB2_+_32731109.23-P1P2	GTCTCGAGAGCCACCACTGT	NGG	Sequence not found	Sequence not found	Sequence not found	HLA-DQB2	0.125876992940903	0	0	8	0	18
Weissman2016-CRISPRi	HLA-DQB2_+_32731250.23-P1P2	GCTTGGTCTCACTTACGTCT	NGG	Sequence not found	Sequence not found	Sequence not found	HLA-DQB2	0.177105993032455	0	0	4	5	12
Weissman2016-CRISPRi	HLA-DQB2_-_32730862.23-P1P2	GTTGGGGAAATGCATAACCG	NGG	Sequence not found	Sequence not found	Sequence not found	HLA-DQB2	0.105162002146244	0	0	8	0	10
Weissman2016-CRISPRi	HLA-DQB2_-_32731098.23-P1P2	GTCCCCCATACTCCAACCCA	NGG	Sequence not found	Sequence not found	Sequence not found	HLA-DQB2	0.0853030011057854	0	0	8	0	28
Weissman2016-CRISPRi	HLA-DQB2_-_32731310.23-P1P2	GCAACACAGCTCAAACCTAA	NGG	Sequence not found	Sequence not found	Sequence not found	HLA-DQB2	0.090616799890995	0	0	8	1	16
Weissman2016-CRISPRi	HLA-DRA_+_32407679.23-P1	GTCAGTAGAGCTCGGGAGTG	NGG	chr6	32439924	-	HLA-DRA	0.116669997572899	0.50152999162674	8	0	1	11
Weissman2016-CRISPRi	HLA-DRA_+_32407686.23-P1	GTTGGGAGTCAGTAGAGCTC	NGG	chr6	32439931	-	HLA-DRA	0.113545998930931	0.541956007480621	5	3	0	5
Weissman2016-CRISPRi	HLA-DRA_+_32407703.23-P1	GTCTTCTTGGGCGCTCTGTT	NGG	Sequence not found	Sequence not found	Sequence not found	HLA-DRA	0.101297996938229	0	0	5	5	22
Weissman2016-CRISPRi	HLA-DRA_+_32407731.23-P1	GAGCACAGGGACTCCACTTA	NGG	Sequence not found	Sequence not found	Sequence not found	HLA-DRA	0.0826568007469177	0	0	8	4	28
Weissman2016-CRISPRi	HLA-DRA_+_32407745.23-P1	GTGATGAAAAATCCTAGCAC	NGG	Sequence not found	Sequence not found	Sequence not found	HLA-DRA	0.0875303000211716	0	0	8	4	36
Weissman2016-CRISPRi	HLA-DRA_+_32410419.23-P2	GTTTGTCATGATTTCCAGGT	NGG	Sequence not found	Sequence not found	Sequence not found	HLA-DRA	0.0935152992606163	0	0	8	1	61
Weissman2016-CRISPRi	HLA-DRA_+_32410464.23-P2	GGCAGAGAGGGAGGTACCAT	NGG	Sequence not found	Sequence not found	Sequence not found	HLA-DRA	0.0949186012148857	0	0	8	4	60
Weissman2016-CRISPRi	HLA-DRA_+_32410476.23-P2	GTCCAGGAGTGCAGCAGAGA	NGG	chr6	32442721	-	HLA-DRA	0.0520614013075829	0.481218993663788	8	1	4	76
Weissman2016-CRISPRi	HLA-DRA_+_32410611.23-P2	GCATAAAGTTCTCAGACCTC	NGG	Sequence not found	Sequence not found	Sequence not found	HLA-DRA	0.127969995141029	0	0	8	0	14
Weissman2016-CRISPRi	HLA-DRA_+_32410685.23-P2	GCTTAGGGCAATGACTTCGT	NGG	Sequence not found	Sequence not found	Sequence not found	HLA-DRA	0.119038999080658	0	0	7	1	5
Weissman2016-CRISPRi	HLA-DRA_-_32407730.23-P1	GAGAGCGCCCAAGAAGAAAA	NGG	Sequence not found	Sequence not found	Sequence not found	HLA-DRA	0.0695134997367859	0	0	8	3	51
Weissman2016-CRISPRi	HLA-DRA_-_32407799.23-P1	GATGAGCGCTCAGGAATCAT	NGG	chr6	32440000	+	HLA-DRA	0.105719998478889	0.576191008090973	8	0	0	12
Weissman2016-CRISPRi	HLA-DRA_-_32407872.23-P1	GGCATTGGAGAAAAGACCTA	NGG	Sequence not found	Sequence not found	Sequence not found	HLA-DRA	0.0632129982113838	0	0	8	8	77
Weissman2016-CRISPRi	HLA-DRA_-_32407926.23-P1	GTAGTGTGACAGGTATTATG	NGG	Sequence not found	Sequence not found	Sequence not found	HLA-DRA	0.104947000741959	0	0	8	0	12
Weissman2016-CRISPRi	HLA-DRA_-_32408069.23-P1	GCTGCTACAAGCCAAACTGG	NGG	Sequence not found	Sequence not found	Sequence not found	HLA-DRA			0	0	0	0
Weissman2016-CRISPRi	HLA-DRA_-_32410345.23-P2	GGGCAAAGAAGGAGACGGTC	NGG	Sequence not found	Sequence not found	Sequence not found	HLA-DRA	0.0747241005301476	0	0	8	2	32
Weissman2016-CRISPRi	HLA-DRA_-_32410412.23-P2	GGCATTGGCCAACATAGCTG	NGG	Sequence not found	Sequence not found	Sequence not found	HLA-DRA	0.0904399007558823	0	0	8	0	26
Weissman2016-CRISPRi	HLA-DRA_-_32410740.23-P2	GGAGCCAGAAGGGAAGTCCT	NGG	chr6	32442941	+	HLA-DRA	0.0580389983952046	0.531816005706787	8	0	6	62
Weissman2016-CRISPRi	HLA-DRA_-_32410808.23-P2	GTGTCAGAGATTGTTATCTG	NGG	Sequence not found	Sequence not found	Sequence not found	HLA-DRA	0.109989002346992	0	0	8	1	25
Weissman2016-CRISPRi	HLA-DRA_-_32410829.23-P2	GGATGTGACATAGATTTCTC	NGG	chr6	32443030	+	HLA-DRA	0.0932435020804405	0.444050014019013	8	0	3	26
Weissman2016-CRISPRi	HLA-DRB1_+_32557220.23-P1P2	GCTTCATGAGACTTGTGTAA	NGG	chr6	32589465	-	HLA-DRB1	0.0869432985782623	0.517262995243073	0	1	9	23
Weissman2016-CRISPRi	HLA-DRB1_+_32557252.23-P1P2	GTCCTCCATAAAAGGAGCTT	NGG	chr6	32589497	-	HLA-DRB1	0.27497199177742	0.41364398598671	0	1	0	16
Weissman2016-CRISPRi	HLA-DRB1_+_32557545.23-P1P2	GTGAGACTTGCCTGCTTCTC	NGG	chr6	32589790	-	HLA-DRB1	0.0640219002962112	0.314790993928909	1	6	13	39
Weissman2016-CRISPRi	HLA-DRB1_+_32557601.23-P1P2	GTAACTTCCTCCCTATAACT	NGG	chr6	32589846	-	HLA-DRB1	0.106012001633644	0.498724013566971	1	10	9	17
Weissman2016-CRISPRi	HLA-DRB1_-_32557218.23-P1P2	GAAAGAAATGATTTGTGCAA	NGG	chr6	32589419	+	HLA-DRB1	0.0513359010219574	0.468885004520416	0	1	9	126
Weissman2016-CRISPRi	HLA-DRB1_-_32557269.23-P1P2	GAGTACCCAAGCTCCTTTTA	NGG	chr6	32589470	+	HLA-DRB1	0.123435996472836	0.272139012813568	0	1	3	32
Weissman2016-CRISPRi	HLA-DRB1_-_32557272.23-P1P2	GACCCAAGCTCCTTTTATGG	NGG	chr6	32589473	+	HLA-DRB1	0.175265997648239	0.612342000007629	0	1	1	39
Weissman2016-CRISPRi	HLA-DRB1_-_32557338.23-P1P2	GAAACGTCACAATTTCTTAA	NGG	chr6	32589539	+	HLA-DRB1	0.0901613011956215	0.420284986495972	0	1	6	52
Weissman2016-CRISPRi	HLA-DRB1_-_32557613.23-P1P2	GACCCACATTCCAAGTTATA	NGG	Sequence not found	Sequence not found	Sequence not found	HLA-DRB1	0.059570599347353	0	0	3	9	21
Weissman2016-CRISPRi	HLA-DRB1_-_32557616.23-P1P2	GCACATTCCAAGTTATAGGG	NGG	chr6	32589817	+	HLA-DRB1	0.0858409032225609	0.679544985294342	0	1	9	30
Weissman2016-CRISPRi	HLA-DRB5_+_32497690.23-P1P2	GGTGTAAGGGGCCTCCATAC	NGG	Sequence not found	Sequence not found	Sequence not found	HLA-DRB5	0.087110698223114	0	0	10	1	7
Weissman2016-CRISPRi	HLA-DRB5_+_32497964.23-P1P2	GCTCCCTGGAGGTTCCTACA	NGG	chr6	32530209	-	HLA-DRB5	0.0722657963633537	0.586355984210968	4	0	14	48
Weissman2016-CRISPRi	HLA-DRB5_+_32498067.23-P1P2	GTTTGGAATGTGGGTGGAGG	NGG	Sequence not found	Sequence not found	Sequence not found	HLA-DRB5	0.0297947991639376	0	0	10	17	146
Weissman2016-CRISPRi	HLA-DRB5_-_32497668.23-P1P2	GTGTGATGAAAAGGTTTCAT	NGG	chr6	32529869	+	HLA-DRB5	0.0677820965647697	0.475237011909485	0	1	3	67
Weissman2016-CRISPRi	HLA-DRB5_-_32497698.23-P1P2	GTGAGAAGAAATGACCTGTA	NGG	Sequence not found	Sequence not found	Sequence not found	HLA-DRB5	0.0588775016367436	0	0	9	3	60
Weissman2016-CRISPRi	HLA-DRB5_-_32497701.23-P1P2	GGAAGAAATGACCTGTATGG	NGG	Sequence not found	Sequence not found	Sequence not found	HLA-DRB5	0.0653107017278671	0	0	9	7	50
Weissman2016-CRISPRi	HLA-DRB5_-_32497727.23-P1P2	GTTACACAGTCTCATGGAGA	NGG	Sequence not found	Sequence not found	Sequence not found	HLA-DRB5	0.103872001171112	0	0	4	3	30
Weissman2016-CRISPRi	HLA-DRB5_-_32497826.23-P1P2	GCACAATTTCTTAAGGCACC	NGG	Sequence not found	Sequence not found	Sequence not found	HLA-DRB5	0.151216998696327	0	0	3	2	21
Weissman2016-CRISPRi	HLA-DRB5_-_32497972.23-P1P2	GACTGTCAGCTTTGCCATGT	NGG	chr6	32530173	+	HLA-DRB5	0.15905199944973	0.536566972732544	0	1	5	32
Weissman2016-CRISPRi	HLA-DRB5_-_32497983.23-P1P2	GTGCCATGTAGGAACCTCCA	NGG	Sequence not found	Sequence not found	Sequence not found	HLA-DRB5	0.106959000229836	0	0	4	1	28
Weissman2016-CRISPRi	HLA-E_+_30457322.23-P1P2	GCTCCGAGAGGAGTAAAAGG	NGG	Sequence not found	Sequence not found	Sequence not found	HLA-E	0.121697001159191	0	0	7	1	30
Weissman2016-CRISPRi	HLA-E_+_30457524.23-P1P2	GGGGCCGGGACACGGAAGTG	NGG	Sequence not found	Sequence not found	Sequence not found	HLA-E	0.0980667993426323	0	0	7	9	39
Weissman2016-CRISPRi	HLA-E_+_30457700.23-P1P2	GAAAATCTGTGCGGTGTCCC	NGG	chr6	30489945	-	HLA-E	0.12983900308609	0.43485701084137	7	0	0	11
Weissman2016-CRISPRi	HLA-E_+_30457709.23-P1P2	GTTCACTCGGAAAATCTGTG	NGG	Multiple Perfect Matches	Multiple Perfect Matches	Multiple Perfect Matches	HLA-E	0.120466999709606	0	4	3	0	11
Weissman2016-CRISPRi	HLA-E_+_30457722.23-P1P2	GCAGCGTCCGCAGATTCACT	NGG	chr6	30489967	-	HLA-E	0.0791717991232872	0.609184980392456	3	4	14	17
Weissman2016-CRISPRi	HLA-E_-_30457290.23-P1P2	GCCGGACTCAAGAAGTTCTC	NGG	Sequence not found	Sequence not found	Sequence not found	HLA-E	0.106888003647327	0	0	7	0	14
Weissman2016-CRISPRi	HLA-E_-_30457318.23-P1P2	GAGGCTGGGATCATGGTAGA	NGG	chr6	30489519	+	HLA-E	0.0828301981091499	0.45252999663353	7	0	0	65
Weissman2016-CRISPRi	HLA-E_-_30457408.23-P1P2	GGGATGGAAACGGCCTCTAC	NGG	chr6	30489609	+	HLA-E	0.104737997055054	0.409662008285523	7	0	0	41
Weissman2016-CRISPRi	HLA-E_-_30457421.23-P1P2	GCTCTACCGGGAGTAGAGAG	NGG	Sequence not found	Sequence not found	Sequence not found	HLA-E			0	0	0	0
Weissman2016-CRISPRi	HLA-E_-_30457705.23-P1P2	GCGGGAGACACGGAGCGCCA	NGG	Sequence not found	Sequence not found	Sequence not found	HLA-E	0.102880999445915	0	0	7	0	13
Weissman2016-CRISPRi	HLA-F_+_29691283.23-P1P2	GCCCGCCCAAGTATCGGTCA	NGG	Sequence not found	Sequence not found	Sequence not found	HLA-F	0.114955998957157	0	0	6	1	15
Weissman2016-CRISPRi	HLA-F_+_29691289.23-P1P2	GCACTCACCCGCCCAAGTAT	NGG	chr6	29723534	-	HLA-F	0.103559002280235	0.546203970909119	6	1	39	35
Weissman2016-CRISPRi	HLA-F_+_29691461.23-P1P2	GCGGCCGGGCCGCGACACAG	NGG	chr6	29723706	-	HLA-F	0.107450000941753	0.531994998455048	7	1	24	37
Weissman2016-CRISPRi	HLA-F_+_29691601.23-P1P2	GTGGTCCACTCCCAATACTG	NGG	chr6	29723846	-	HLA-F	0.128151997923851	0.723735988140106	7	0	2	9
Weissman2016-CRISPRi	HLA-F_+_29691662.23-P1P2	GCGGCGGAGCAGGTTCCTCA	NGG	chr6	29723907	-	HLA-F	0.131900995969772	0.603799998760223	7	0	0	6
Weissman2016-CRISPRi	HLA-F_-_29691228.23-P1P2	GCTCATATTTTTCCCAGACG	NGG	Sequence not found	Sequence not found	Sequence not found	HLA-F	0.117631003260612	0	0	8	1	12
Weissman2016-CRISPRi	HLA-F_-_29691300.23-P1P2	GCTGGCCCTGACCGATACTT	NGG	Sequence not found	Sequence not found	Sequence not found	HLA-F	0.110303997993469	0	0	7	0	29
Weissman2016-CRISPRi	HLA-F_-_29691397.23-P1P2	GCTCAGGGAGCCGCCTCCGG	NGG	chr6	29723598	+	HLA-F	0.272419989109039	0.581337988376617	0	1	2	20
Weissman2016-CRISPRi	HLA-F_-_29691627.23-P1P2	GGTATTGGGAGTGGACCACA	NGG	Sequence not found	Sequence not found	Sequence not found	HLA-F	0.0978413000702858	0	0	7	0	19
Weissman2016-CRISPRi	HLA-F_-_29691637.23-P1P2	GTGGACCACAGGGTACGCCA	NGG	chr6	29723838	+	HLA-F	0.116022996604443	0.655754029750824	7	0	1	13
Weissman2016-CRISPRi	HLA-G_+_29795588.23-P1P2	GGGGGAGAATGAGTCCGGGT	NGG	Sequence not found	Sequence not found	Sequence not found	HLA-G	0.0841523036360741	0	0	8	1	27
Weissman2016-CRISPRi	HLA-G_+_29795592.23-P1P2	GGTCTGGGGAGAATGAGTCC	NGG	Sequence not found	Sequence not found	Sequence not found	HLA-G	0.0980694964528084	0	0	8	1	47
Weissman2016-CRISPRi	HLA-G_-_29795596.23-P1P2	GAAGTCCTCGCTCACCCACC	NGG	Sequence not found	Sequence not found	Sequence not found	HLA-G	0.0927305966615677	0	0	8	0	21
Weissman2016-CRISPRi	HLA-G_-_29795731.23-P1P2	GGAGGGAAACAGCCCCTGCG	NGG	chr6	29827932	+	HLA-G	0.0957164019346237	0.687885999679565	1	7	7	56
Weissman2016-CRISPRi	HLA-G_-_29795734.23-P1P2	GGGAAACAGCCCCTGCGCGG	NGG	chr6	29827935	+	HLA-G	0.119216002523899	0.597483992576599	1	7	2	19
Weissman2016-CRISPRi	HLA-G_-_29795738.23-P1P2	GACAGCCCCTGCGCGGAGGA	NGG	chr6	29827939	+	HLA-G	0.120595000684261	0.502948999404907	0	1	8	20
Weissman2016-CRISPRi	HLA-G_-_29795953.23-P1P2	GCAGCGACTCGGCGTGTCCG	NGG	Sequence not found	Sequence not found	Sequence not found	HLA-G	0.116887003183365	0	0	7	1	5
Weissman2016-CRISPRi	HLA-G_-_29795957.23-P1P2	GGACTCGGCGTGTCCGAGGA	NGG	Sequence not found	Sequence not found	Sequence not found	HLA-G	0.140045002102852	0	0	7	1	3
Weissman2016-CRISPRi	HLA-G_-_29796026.23-P1P2	GGAGGAGACACGGAACACCA	NGG	Sequence not found	Sequence not found	Sequence not found	HLA-G	0.0781473964452744	0	0	9	2	39
Weissman2016-CRISPRi	HLA-G_-_29796106.23-P1P2	GCGAGGCCAGTGAGTAACTC	NGG	chr6	29828307	+	HLA-G	0.143909007310867	0.563943028450012	4	4	1	34
Weissman2016-CRISPRi	HLCS_+_38338481.23-P1	GCTCTAGGCGCGCACCTGTG	NGG	chr21	36966203	-	HLCS	0.487917006015778	0.625824987888336	0	1	0	2
Weissman2016-CRISPRi	HLCS_+_38338543.23-P1	GGGGACTCGGACCACGGACC	NGG	chr21	36966265	-	HLCS	0.487910985946655	0.500672996044159	0	1	0	8
Weissman2016-CRISPRi	HLCS_+_38338563.23-P1	GCAGAGAGAGGCCGGAGGTG	NGG	chr21	36966285	-	HLCS	0.0464290007948875	0.484053999185562	0	1	7	164
Weissman2016-CRISPRi	HLCS_+_38338738.23-P1	GGCGTCAGCGACAGCCAGGT	NGG	chr21	36966460	-	HLCS	0.330136001110077	0.606453001499176	0	1	1	14
Weissman2016-CRISPRi	HLCS_+_38338857.23-P1	GGCTCGTGCGCGCCACGGTG	NGG	chr21	36966579	-	HLCS	0.283767998218536	0.476166009902954	0	1	1	5
Weissman2016-CRISPRi	HLCS_+_38338905.23-P1	GGCTGTGCTACCTGTACCTG	NGG	chr21	36966627	-	HLCS	0.165602996945381	0.491216003894806	0	1	3	48
Weissman2016-CRISPRi	HLCS_+_38362130.23-P2	GCGACGCGGCCTGAGAACCT	NGG	chr21	36989852	-	HLCS	0.729794979095459	0.59868597984314	1	0	0	1
Weissman2016-CRISPRi	HLCS_+_38362446.23-P2	GCGGCCTCAGAAGTAAGTCG	NGG	chr21	36990168	-	HLCS	0.453952997922897	0.674879014492035	0	1	0	4
Weissman2016-CRISPRi	HLCS_+_38362476.23-P2	GCGACCACCCGGCGCAGGAG	NGG	chr21	36990198	-	HLCS	0.309444010257721	0.43818399310112	1	0	3	18
Weissman2016-CRISPRi	HLCS_+_38362487.23-P2	GGGATTCGCGGGCGACCACC	NGG	chr21	36990209	-	HLCS	0.811497986316681	0.470357000827789	1	0	0	2
Weissman2016-CRISPRi	HLCS_+_38362499.23-P2	GGCGGCGCGGCAGGGATTCG	NGG	chr21	36990221	-	HLCS	0.14963099360466	0.32669198513031	0	1	0	41
Weissman2016-CRISPRi	HLCS_+_38362527.23-P2	GCACCAGGCGGGCCACGAGA	NGG	chr21	36990249	-	HLCS	0.232751995325089	0.547811985015869	0	1	0	17
Weissman2016-CRISPRi	HLCS_-_38338547.23-P1	GTGGCCGGGAAGAGGCGACC	NGG	chr21	36966225	+	HLCS	0.291081994771957	0.509956002235413	0	1	1	17
Weissman2016-CRISPRi	HLCS_-_38338834.23-P1	GGCCGCGCCGCAGAAGGTGA	NGG	Sequence not found	Sequence not found	Sequence not found	HLCS			0	0	0	0
Weissman2016-CRISPRi	HLCS_-_38338867.23-P1	GGCACGCAGCCGCCGCACCG	NGG	chr21	36966545	+	HLCS	0.443228006362915	0.6232950091362	1	0	0	13
Weissman2016-CRISPRi	HLCS_-_38338917.23-P1	GCCAGCGCGCCCACAGGTAC	NGG	chr21	36966595	+	HLCS	0.451020985841751	0.488824993371964	0	1	0	7
Weissman2016-CRISPRi	HLCS_-_38362062.23-P2	GTAGCGGCGAGTAGGCCCTG	NGG	chr21	36989740	+	HLCS	0.353278994560242	0.734552979469299	0	1	0	3
Weissman2016-CRISPRi	HLCS_-_38362080.23-P2	GGCGGCTCTGCCCCTAACAT	NGG	chr21	36989758	+	HLCS	0.454800009727478	0.462435007095337	0	1	0	7
Weissman2016-CRISPRi	HLCS_-_38362464.23-P2	GGCGCCCCGACTTACTTCTG	NGG	chr21	36990142	+	HLCS	0.35819199681282	0.646264016628265	0	1	0	5
Weissman2016-CRISPRi	HLCS_-_38362475.23-P2	GTACTTCTGAGGCCGAAACG	NGG	chr21	36990153	+	HLCS	0.438638985157013	0.721188008785248	0	1	0	10
Weissman2016-CRISPRi	HLF_+_53342379.23-P1	GGCTGCTCCCCAGCGCTCCG	NGG	chr17	55265040	-	HLF	0.225902006030083	0.557449996471405	0	1	0	30
Weissman2016-CRISPRi	HLF_+_53342441.23-P1	GCTAGTGCCAGCACCGGAGG	NGG	chr17	55265102	-	HLF	0.213690996170044	0.466872006654739	0	1	1	38
Weissman2016-CRISPRi	HLF_+_53342444.23-P1	GCCCCTAGTGCCAGCACCGG	NGG	chr17	55265105	-	HLF	0.750633001327515	0.528690993785858	1	0	0	12
Weissman2016-CRISPRi	HLF_+_53342716.23-P1	GTCTCAAGGCGGTGGAGAAA	NGG	chr17	55265377	-	HLF	0.115667998790741	0.38477298617363	0	1	0	75
Weissman2016-CRISPRi	HLF_+_53342724.23-P1	GGTACTCGCTCTCAAGGCGG	NGG	chr17	55265385	-	HLF	0.461851000785828	0.567905008792877	0	1	0	9
Weissman2016-CRISPRi	HLF_+_53342727.23-P1	GAAAGTACTCGCTCTCAAGG	NGG	chr17	55265388	-	HLF	0.429767996072769	0.732005000114441	0	1	0	7
Weissman2016-CRISPRi	HLF_+_53342868.23-P1	GGATAAAGGTGGGATTCAGG	NGG	chr17	55265529	-	HLF	0.118665002286434	0.559328973293304	1	0	13	67
Weissman2016-CRISPRi	HLF_+_53345003.23-P2	GTAAGACTATTTCTCACGAA	NGG	chr17	55267664	-	HLF	0.273514986038208	0.546073019504547	0	1	2	19
Weissman2016-CRISPRi	HLF_+_53345213.23-P2	GGTATCTCCGTCATAGGGAA	NGG	chr17	55267874	-	HLF	0.305745005607605	0.632468998432159	0	1	0	13
Weissman2016-CRISPRi	HLF_+_53345354.23-P2	GCTGAGGTCCATGACCGAGG	NGG	chr17	55268015	-	HLF	0.406964987516403	0.670318007469177	1	0	1	13
Weissman2016-CRISPRi	HLF_+_53345357.23-P2	GCTGCTGAGGTCCATGACCG	NGG	chr17	55268018	-	HLF	0.288325995206833	0.576793015003204	1	0	2	15
Weissman2016-CRISPRi	HLF_+_53345416.23-P2	GTGGGGCTCTGCATACAGTT	NGG	chr17	55268077	-	HLF	0.351947009563446	0.526929020881653	0	1	1	16
Weissman2016-CRISPRi	HLF_+_53345433.23-P2	GGCACTTACCTGGTCTGATG	NGG	chr17	55268094	-	HLF	0.364661008119583	0.552273988723755	1	0	1	13
Weissman2016-CRISPRi	HLF_+_53345454.23-P2	GTCTGAAGGGAGAATCTTCA	NGG	chr17	55268115	-	HLF	0.15353199839592	0.482136011123657	0	1	4	36
Weissman2016-CRISPRi	HLF_-_53342346.23-P1	GTGTCAGGGCCGCGGCACAT	NGG	chr17	55264963	+	HLF	0.423866987228394	0.571152985095978	0	1	0	7
Weissman2016-CRISPRi	HLF_-_53342349.23-P1	GCAGGGCCGCGGCACATGGG	NGG	chr17	55264966	+	HLF	0.20236299932003	0.551831007003784	0	1	0	37
Weissman2016-CRISPRi	HLF_-_53342606.23-P1	GACGTCGCCGGGGAGCCCGC	NGG	chr17	55265223	+	HLF	0.250048995018005	0.413854986429215	0	1	0	11
Weissman2016-CRISPRi	HLF_-_53345055.23-P2	GAGGAAAAGTGATAAAAGAG	NGG	chr17	55267672	+	HLF	0.0442937985062599	0.705433011054993	0	1	5	194
Weissman2016-CRISPRi	HLF_-_53345182.23-P2	GAGCCCGACGGTCCCCCAGT	NGG	chr17	55267799	+	HLF	0.318709999322891	0.630515992641449	0	1	0	7
Weissman2016-CRISPRi	HLF_-_53345193.23-P2	GCCCCCAGTCGGCATTCCTG	NGG	chr17	55267810	+	HLF	0.297390013933182	0.596525013446808	0	1	1	8
Weissman2016-CRISPRi	HLTF_+_148803896.23-P1P2	GTAGGGCGAGTCCCGTGTTA	NGG	chr3	149086131	-	HLTF	0.562978029251099	0.494253009557724	0	1	0	1
Weissman2016-CRISPRi	HLTF_+_148803913.23-P1P2	GTGGCGAGTAGGGGCTCCTA	NGG	chr3	149086148	-	HLTF	0.440589010715485	0.547267019748688	0	1	0	6
Weissman2016-CRISPRi	HLTF_+_148803922.23-P1P2	GTGTCTTCGCTGGCGAGTAG	NGG	chr3	149086157	-	HLTF	0.415821999311447	0.548139989376068	0	1	0	5
Weissman2016-CRISPRi	HLTF_+_148804239.23-P1P2	GCAGTCGTGCGCTCCTGATC	NGG	chr3	149086474	-	HLTF	0.407150000333786	0.498650014400482	0	1	0	3
Weissman2016-CRISPRi	HLTF_+_148804273.23-P1P2	GCGACGTCTGACTGGACTCG	NGG	chr3	149086508	-	HLTF	0.460498988628387	0.677443981170654	0	1	0	4
Weissman2016-CRISPRi	HLTF_+_148804281.23-P1P2	GGACGGCGTCGACGTCTGAC	NGG	chr3	149086516	-	HLTF	0.526315987110138	0.460049986839294	0	1	0	0
Weissman2016-CRISPRi	HLTF_-_148803816.23-P1P2	GGCGCACAGTGGGTATCTAA	NGG	Sequence not found	Sequence not found	Sequence not found	HLTF			0	0	0	0
Weissman2016-CRISPRi	HLTF_-_148804023.23-P1P2	GAATCGCCCAGGGAACGCAG	NGG	chr3	149086214	+	HLTF	0.230844005942345	0.688314020633698	0	1	0	16
Weissman2016-CRISPRi	HLTF_-_148804146.23-P1P2	GCGCTGAGTGGGATGACAAG	NGG	chr3	149086337	+	HLTF	0.481516003608704	0.608717024326325	1	0	0	11
Weissman2016-CRISPRi	HLTF_-_148804265.23-P1P2	GTCAGGAGCGCACGACTGAA	NGG	chr3	149086456	+	HLTF	0.526315987110138	0.568274021148682	0	1	0	0
Weissman2016-CRISPRi	HLX_+_221052797.23-P1P2	GTAATAGTCCGTTAGTTAGG	NGG	chr1	220879477	-	HLX	0.442575007677078	0.579082012176514	0	1	0	2
Weissman2016-CRISPRi	HLX_+_221053023.23-P1P2	GCTAGCGCCACCGAGGGAGG	NGG	chr1	220879703	-	HLX	0.277345985174179	0.500120997428894	0	1	2	7
Weissman2016-CRISPRi	HLX_+_221053029.23-P1P2	GGGAGCCCTAGCGCCACCGA	NGG	chr1	220879709	-	HLX	0.443168997764587	0.582410991191864	1	0	0	9
Weissman2016-CRISPRi	HLX_+_221053189.23-P1P2	GGGCTGCGAACATCCTGCCG	NGG	chr1	220879869	-	HLX	0.375355005264282	0.640653014183044	0	1	0	10
Weissman2016-CRISPRi	HLX_+_221053220.23-P1P2	GTGAAGTTGGAGGCGTAGAA	NGG	chr1	220879900	-	HLX	0.135149002075195	0.556352972984314	0	1	2	40
Weissman2016-CRISPRi	HLX_+_221053233.23-P1P2	GGCCGACCAGAGGCTGAAGT	NGG	chr1	220879913	-	HLX	0.181058004498482	0.503449022769928	1	0	2	32
Weissman2016-CRISPRi	HLX_+_221053243.23-P1P2	GGCAGTAAGCGGCCGACCAG	NGG	chr1	220879923	-	HLX	0.262847989797592	0.555283010005951	0	1	0	9
Weissman2016-CRISPRi	HLX_-_221053005.23-P1P2	GCAGGGAGCGAGGCGGTGAC	NGG	chr1	220879641	+	HLX	0.190822005271912	0.466060012578964	0	1	4	40
Weissman2016-CRISPRi	HLX_-_221053173.23-P1P2	GACCCAGTCCGGCTGGACTG	NGG	chr1	220879809	+	HLX	0.189153999090195	0.542427003383637	0	1	3	14
Weissman2016-CRISPRi	HLX_-_221053194.23-P1P2	GGCAGCCGCGCGGCTCACCC	NGG	chr1	220879830	+	HLX	0.299843013286591	0.37423101067543	1	0	0	23
Weissman2016-CRISPRi	HM13_+_30102255.23-P1P2	GGGAAAGCCACGTTCCCCTA	NGG	chr20	31514474	-	HM13	0.415775001049042	0.582846999168396	1	0	0	15
Weissman2016-CRISPRi	HM13_+_30102346.23-P1P2	GAGGGCCGAGTCCATGGCGA	NGG	chr20	31514565	-	HM13	0.486014991998673	0.592077016830444	1	0	1	12
Weissman2016-CRISPRi	HM13_+_30102352.23-P1P2	GTCGCTGAGGGCCGAGTCCA	NGG	chr20	31514571	-	HM13	0.330412000417709	0.478980988264084	0	1	0	16
Weissman2016-CRISPRi	HM13_+_30102489.23-P1P2	GGCAGGGCGCCGAAGAAGAT	NGG	chr20	31514708	-	HM13	0.234044998884201	0.435029000043869	0	1	1	18
Weissman2016-CRISPRi	HM13_+_30102647.23-P1P2	GGAGGGAACGGTGGTGATCA	NGG	chr20	31514866	-	HM13	0.233816996216774	0.52335000038147	0	1	2	21
Weissman2016-CRISPRi	HM13_+_30102656.23-P1P2	GCCCGAGACAGAGGGAACGG	NGG	chr20	31514875	-	HM13	0.211232006549835	0.686275005340576	1	0	1	30
Weissman2016-CRISPRi	HM13_+_30102664.23-P1P2	GAATGTGGGCCCGAGACAGA	NGG	chr20	31514883	-	HM13	0.32838699221611	0.590324997901917	1	0	0	21
Weissman2016-CRISPRi	HM13_+_30102774.23-P1P2	GGAAGTGTCAGGGTCCGGGT	NGG	chr20	31514993	-	HM13	0.184591993689537	0.523108005523682	1	0	1	40
Weissman2016-CRISPRi	HM13_-_30102333.23-P1P2	GCAGCAACCGGAGCTGGAGT	NGG	chr20	31514508	+	HM13	0.123484998941422	0.550062000751495	1	0	0	44
Weissman2016-CRISPRi	HM13_-_30102691.23-P1P2	GGTCTCGGGCCCACATTCCG	NGG	chr20	31514866	+	HM13	0.344078004360199	0.564117014408112	0	1	0	4
Weissman2016-CRISPRi	HMBOX1_+_28748115.23-P1P2	GACGAAGGGCTGAGATAGGG	NGG	chr8	28890620	-	HMBOX1	0.156030997633934	0.582036018371582	0	1	0	38
Weissman2016-CRISPRi	HMBOX1_+_28748118.23-P1P2	GAGTACGAAGGGCTGAGATA	NGG	chr8	28890623	-	HMBOX1	0.221386000514031	0.540655016899109	0	1	1	23
Weissman2016-CRISPRi	HMBOX1_+_28748129.23-P1P2	GCCCAACGTCCCAGTACGAA	NGG	chr8	28890634	-	HMBOX1	0.46314400434494	0.578774988651276	0	1	0	3
Weissman2016-CRISPRi	HMBOX1_+_28748361.23-P1P2	GCGCGTCTGGGTCACCCACT	NGG	chr8	28890866	-	HMBOX1	0.410748988389969	0.520702004432678	0	1	0	9
Weissman2016-CRISPRi	HMBOX1_-_28747901.23-P1P2	GACGCCCGGCGGCAGCAGGT	NGG	chr8	28890362	+	HMBOX1	0.269147008657455	0.564471006393433	1	0	0	17
Weissman2016-CRISPRi	HMBOX1_-_28747929.23-P1P2	GGCTGTTGATATCAATATGG	NGG	chr8	28890390	+	HMBOX1	0.348219007253647	0.647768020629883	1	0	0	21
Weissman2016-CRISPRi	HMBOX1_-_28748195.23-P1P2	GGAACTCAGCGAGGATTCTG	NGG	chr8	28890656	+	HMBOX1	0.18554000556469	0.587603986263275	0	1	1	24
Weissman2016-CRISPRi	HMBOX1_-_28748310.23-P1P2	GAGGAAGTGAGCGGACGCTG	NGG	chr8	28890771	+	HMBOX1	0.269796997308731	0.623274028301239	1	0	0	29
Weissman2016-CRISPRi	HMBOX1_-_28748340.23-P1P2	GCGTAAGCGGCCGGATTGAG	NGG	chr8	28890801	+	HMBOX1	0.427778005599976	0.570703029632568	0	1	0	1
Weissman2016-CRISPRi	HMBOX1_-_28748344.23-P1P2	GAGCGGCCGGATTGAGAGGA	NGG	chr8	28890805	+	HMBOX1	0.302368998527527	0.588021993637085	0	1	1	7
Weissman2016-CRISPRi	HMBS_+_118955614.23-P1	GCGTCCTACAGTCTGACTCC	NGG	Sequence not found	Sequence not found	Sequence not found	HMBS	0.196337997913361	0	0	2	0	12
Weissman2016-CRISPRi	HMBS_+_118955645.23-P1	GGCGAGTACCGGGGACACGT	NGG	chr11	119084957	-	HMBS	0.433847993612289	0.691273987293243	2	0	0	4
Weissman2016-CRISPRi	HMBS_+_118955656.23-P1	GGGCTCCGGCCGGCGAGTAC	NGG	chr11	119084968	-	HMBS	0.479999989271164	0.304450988769531	2	0	0	1
Weissman2016-CRISPRi	HMBS_+_118955837.23-P1	GGACTGAGGATGGCAACCTG	NGG	Sequence not found	Sequence not found	Sequence not found	HMBS	0.175962999463081	0	0	3	4	35
Weissman2016-CRISPRi	HMBS_+_118955851.23-P1	GTCTGACCAATAGACGACTG	NGG	Sequence not found	Sequence not found	Sequence not found	HMBS	0.304093986749649	0	0	2	0	6
Weissman2016-CRISPRi	HMBS_+_118958732.23-P2	GACTAGAGGGAGGCGATAGT	NGG	chr11	119088044	-	HMBS	0.423808991909027	0.536396980285645	1	0	1	16
Weissman2016-CRISPRi	HMBS_+_118958814.23-P2	GAGAGTGGGGAAATACTCCA	NGG	chr11	119088126	-	HMBS	0.205280005931854	0.643962979316711	0	1	3	32
Weissman2016-CRISPRi	HMBS_+_118958884.23-P2	GGTCCAAGAACCAGAATCAC	NGG	chr11	119088196	-	HMBS	0.13910000026226	0.545701026916504	0	1	2	47
Weissman2016-CRISPRi	HMBS_-_118955642.23-P1	GTCAGACTGTAGGACGACCT	NGG	chr11	119084910	+	HMBS	0.470465987920761	0.589421987533569	2	0	0	9
Weissman2016-CRISPRi	HMBS_-_118955990.23-P1	GATCAGAGAGCGGTGATACT	NGG	Sequence not found	Sequence not found	Sequence not found	HMBS	0.336064010858536	0	0	2	0	3
Weissman2016-CRISPRi	HMBS_-_118956000.23-P1	GGGTGATACTGGGTTAAGAG	NGG	Sequence not found	Sequence not found	Sequence not found	HMBS	0.168001994490623	0	0	3	2	36
Weissman2016-CRISPRi	HMBS_-_118956013.23-P1	GTAAGAGTGGAAGGATTGTT	NGG	Sequence not found	Sequence not found	Sequence not found	HMBS	0.211945995688438	0	0	2	2	26
Weissman2016-CRISPRi	HMBS_-_118956036.23-P1	GACGGAACTCCGGTCCCTGC	NGG	Sequence not found	Sequence not found	Sequence not found	HMBS	0.305312007665634	0	0	2	0	7
Weissman2016-CRISPRi	HMBS_-_118958717.23-P2	GAGTGTCCTGGTTACTGCAG	NGG	chr11	119087985	+	HMBS	0.201970994472504	0.614104986190796	0	1	2	25
Weissman2016-CRISPRi	HMBS_-_118958780.23-P2	GCTTCTCTGGATCCCTGAGG	NGG	chr11	119088048	+	HMBS	0.123074002563953	0.5417799949646	1	0	3	56
Weissman2016-CRISPRi	HMBS_-_118958796.23-P2	GAGGAGGGCAGAAGGTACTG	NGG	chr11	119088064	+	HMBS	0.0658152028918266	0.641138017177582	1	0	5	103
Weissman2016-CRISPRi	HMBS_-_118959098.23-P2	GCACAAATTGGGGGACTCAG	NGG	chr11	119088366	+	HMBS	0.133677005767822	0.630807995796204	0	1	1	32
Weissman2016-CRISPRi	HMBS_-_118959150.23-P2	GGCTGGGCGTTAAGTTCCCC	NGG	chr11	119088418	+	HMBS	0.357609987258911	0.54848700761795	1	0	0	12
Weissman2016-CRISPRi	HMBS_-_118959173.23-P2	GAATGGCAGATTACATTCTA	NGG	chr11	119088441	+	HMBS	0.14214999973774	0.345494985580444	0	1	2	37
Weissman2016-CRISPRi	HMBS_-_118959189.23-P2	GCTATGGCAAGATCATCCCT	NGG	chr11	119088457	+	HMBS	0.198219001293182	0.636402010917664	0	1	2	21
Weissman2016-CRISPRi	HMCES_+_128998039.23-P1P2	GGCCCGACCTGCGAACCTGT	NGG	chr3	129279218	-	HMCES	0.784727990627289	0.573426008224487	1	0	0	4
Weissman2016-CRISPRi	HMCES_+_128998118.23-P1P2	GCTCGAGGGCGGCCACTGGA	NGG	chr3	129279297	-	HMCES	0.290639996528626	0.548892021179199	0	1	0	13
Weissman2016-CRISPRi	HMCES_+_128998129.23-P1P2	GCAACCGGTCACCTCGAGGG	NGG	chr3	129279308	-	HMCES	0.996834993362427	0.654022991657257	1	0	0	1
Weissman2016-CRISPRi	HMCES_+_128998132.23-P1P2	GCAGCAACCGGTCACCTCGA	NGG	chr3	129279311	-	HMCES	0.377267003059387	0.586823999881744	0	1	0	6
Weissman2016-CRISPRi	HMCES_+_128998283.23-P1P2	GAGCGCAGGAAGAGCCGCAG	NGG	chr3	129279462	-	HMCES	0.234368994832039	0.534838974475861	1	0	2	31
Weissman2016-CRISPRi	HMCES_+_128998326.23-P1P2	GCACTGAGGCAAGTCCCGAG	NGG	chr3	129279505	-	HMCES	0.377847999334335	0.703454971313477	1	0	0	18
Weissman2016-CRISPRi	HMCES_-_128997698.23-P1P2	GGCGGGTGGCCAAAGCGGAG	NGG	Sequence not found	Sequence not found	Sequence not found	HMCES			0	0	0	0
Weissman2016-CRISPRi	HMCES_-_128997891.23-P1P2	GGGCGGCCTGGGCCGAAGTG	NGG	Sequence not found	Sequence not found	Sequence not found	HMCES			0	0	0	0
Weissman2016-CRISPRi	HMCES_-_128998128.23-P1P2	GCCGGCCCCGGGCCGTCCAG	NGG	chr3	129279263	+	HMCES	0.139080002903938	0.488537013530731	0	1	0	31
Weissman2016-CRISPRi	HMCES_-_128998231.23-P1P2	GGCACCAAGTCACCCGGAGG	NGG	chr3	129279366	+	HMCES	0.397388011217117	0.478376001119614	1	0	0	12
Weissman2016-CRISPRi	HMCN1_+_185703601.23-P1P2	GCGTCGGGTCCATGCCCCGG	NGG	chr1	185734491	-	HMCN1	0.737061023712158	0.709223985671997	1	0	0	5
Weissman2016-CRISPRi	HMCN1_+_185703758.23-P1P2	GTTGGCGCTGAGAATCAGAC	NGG	chr1	185734648	-	HMCN1	0.310012012720108	0.593227028846741	0	1	0	14
Weissman2016-CRISPRi	HMCN1_+_185703918.23-P1P2	GACTGTATGGACAACTTCCC	NGG	chr1	185734808	-	HMCN1	0.397002995014191	0.418763011693955	0	1	1	12
Weissman2016-CRISPRi	HMCN1_+_185703966.23-P1P2	GGGGCTCGCATCTTGAGCTA	NGG	chr1	185734856	-	HMCN1	0.806276023387909	0.596226990222931	1	0	0	3
Weissman2016-CRISPRi	HMCN1_+_185704016.23-P1P2	GCCAACGTGGAGGCCCCCTC	NGG	chr1	185734906	-	HMCN1	0.216346994042397	0.489607006311417	1	0	0	19
Weissman2016-CRISPRi	HMCN1_-_185703506.23-P1P2	GGCTCGTGAGCTGCAAACAG	NGG	chr1	185734352	+	HMCN1	0.408876001834869	0.599959015846252	0	1	0	13
Weissman2016-CRISPRi	HMCN1_-_185703515.23-P1P2	GCTGCAAACAGTGGAAAGTT	NGG	chr1	185734361	+	HMCN1	0.192093998193741	0.506142973899841	1	0	1	42
Weissman2016-CRISPRi	HMCN1_-_185703575.23-P1P2	GGGCGAGGGCAGCGGGATTC	NGG	chr1	185734421	+	HMCN1	0.224840000271797	0.230939999222756	0	1	1	38
Weissman2016-CRISPRi	HMCN1_-_185703737.23-P1P2	GGCCCTGCCCAACCCCTGGA	NGG	chr1	185734583	+	HMCN1	0.0943026021122932	0.463259994983673	0	1	2	78
Weissman2016-CRISPRi	HMCN1_-_185703897.23-P1P2	GCGCTGAGGGGGAAAAAGAG	NGG	chr1	185734743	+	HMCN1	0.0803944021463394	0.496998995542526	1	1	3	65
Weissman2016-CRISPRi	HMCN2_+_133223933.23-ENST00000420499.2	GCGTCCTCCCGGATGCTGGG	NGG	chr9	130348568	-	HMCN2	0.203076004981995	0.664413988590241	0	1	0	20
Weissman2016-CRISPRi	HMCN2_+_133223964.23-ENST00000420499.2	GCCGGCCATACCCGACACGT	NGG	chr9	130348599	-	HMCN2	0.583333015441895	0.651427984237671	0	1	0	0
Weissman2016-CRISPRi	HMCN2_+_133223991.23-ENST00000420499.2	GGCGTCACACTCCAGCGTCA	NGG	chr9	130348626	-	HMCN2	0.436895996332169	0.603308022022247	0	1	0	11
Weissman2016-CRISPRi	HMCN2_+_133224334.23-ENST00000420499.2	GCCAGAGGGAGCCAGTAAGA	NGG	chr9	130348969	-	HMCN2	0.0781648978590965	0.557551980018616	1	0	5	69
Weissman2016-CRISPRi	HMCN2_+_133224356.23-ENST00000420499.2	GTTAGGAATCTGGGTAGGAG	NGG	chr9	130348991	-	HMCN2	0.215909004211426	0.622565984725952	0	1	2	38
Weissman2016-CRISPRi	HMCN2_+_133224361.23-ENST00000420499.2	GCCACCTTAGGAATCTGGGT	NGG	chr9	130348996	-	HMCN2	0.201814994215965	0.735462009906769	0	1	1	18
Weissman2016-CRISPRi	HMCN2_-_133223951.23-ENST00000420499.2	GGTGCCCCCCAGCATCCGGG	NGG	chr9	130348542	+	HMCN2	0.255542010068893	0.704946994781494	0	1	0	20
Weissman2016-CRISPRi	HMCN2_-_133223976.23-ENST00000420499.2	GGGCGCAAGGCCAACGTGTC	NGG	chr9	130348567	+	HMCN2	0.555746972560883	0.405191004276276	1	0	1	6
Weissman2016-CRISPRi	HMCN2_-_133223981.23-ENST00000420499.2	GAAGGCCAACGTGTCGGGTA	NGG	chr9	130348572	+	HMCN2	0.42824399471283	0.441597998142242	0	1	1	2
Weissman2016-CRISPRi	HMCN2_-_133224407.23-ENST00000420499.2	GGCCACCGCCTCCTGGACGA	NGG	chr9	130348998	+	HMCN2	0.489167004823685	0.626268029212952	1	0	0	10
Weissman2016-CRISPRi	HMG20A_+_77713026.23-P1P2	GAATGCGGCGAAGGACTACG	NGG	chr15	77420706	-	HMG20A	0.583333015441895	0.704675018787384	0	1	0	0
Weissman2016-CRISPRi	HMG20A_+_77713330.23-P1P2	GACTGACCTGCTGACGACAG	NGG	chr15	77421010	-	HMG20A	0.452457010746002	0.638679027557373	0	1	1	10
Weissman2016-CRISPRi	HMG20A_+_77713524.23-P1P2	GACCCCCCCACAGGAAGTGA	NGG	chr15	77421204	-	HMG20A	0.187300994992256	0.548005998134613	0	1	1	34
Weissman2016-CRISPRi	HMG20A_+_77713677.23-P1P2	GGTTGGTGTTCAGCACAACT	NGG	chr15	77421357	-	HMG20A	0.497409999370575	0.509293019771576	1	0	0	12
Weissman2016-CRISPRi	HMG20A_-_77713260.23-P1P2	GCGACGAGTGCGTGAAGTGA	NGG	chr15	77420896	+	HMG20A	0.387461990118027	0.557542979717255	0	1	0	3
Weissman2016-CRISPRi	HMG20A_-_77713273.23-P1P2	GAAGTGAAGGCGATTGAGAG	NGG	chr15	77420909	+	HMG20A	0.186670005321503	0.647750020027161	1	0	3	38
Weissman2016-CRISPRi	HMG20A_-_77713295.23-P1P2	GCTGAGGGAATTGTCCTCTG	NGG	chr15	77420931	+	HMG20A	0.174812003970146	0.65370899438858	1	0	4	41
Weissman2016-CRISPRi	HMG20A_-_77713300.23-P1P2	GGGAATTGTCCTCTGTGGAA	NGG	chr15	77420936	+	HMG20A	0.130245998501778	0.615388989448547	1	0	4	37
Weissman2016-CRISPRi	HMG20A_-_77713468.23-P1P2	GTTGGAGGCCGGCTGAATGG	NGG	chr15	77421104	+	HMG20A	0.214193001389503	0.561676025390625	1	0	4	14
Weissman2016-CRISPRi	HMG20A_-_77713601.23-P1P2	GTGCTGATGAGGGCTTGAAA	NGG	chr15	77421237	+	HMG20A	0.191704005002975	0.624437987804413	1	0	0	33
Weissman2016-CRISPRi	HMG20B_+_3573002.23-P1	GCTCAGGGCCCGGAGTTCCG	NGG	chr19	3573026	-	HMG20B	0.235176995396614	0.648284018039703	0	1	1	16
Weissman2016-CRISPRi	HMG20B_+_3573017.23-P1	GGCACCCCCGCCCCCTCTCA	NGG	chr19	3573041	-	HMG20B	0.116351999342442	0.424928992986679	0	1	3	51
Weissman2016-CRISPRi	HMG20B_+_3573138.23-P1	GGCAGGGAAGTCCTCGAGGG	NGG	chr19	3573162	-	HMG20B	0.342781990766525	0.419999986886978	1	0	3	42
Weissman2016-CRISPRi	HMG20B_+_3573371.23-P1	GGCAGCCGGGAAAGTAGCGA	NGG	chr19	3573395	-	HMG20B	0.315530002117157	0.615180015563965	0	1	1	15
Weissman2016-CRISPRi	HMG20B_+_3573395.23-P1	GGTCAGGGGTTCAGGAGCTA	NGG	chr19	3573419	-	HMG20B	0.111928001046181	0.459506005048752	1	0	3	70
Weissman2016-CRISPRi	HMG20B_+_3573409.23-P1	GGCGGGAGGGACTGGGTCAG	NGG	chr19	3573433	-	HMG20B	0.0747255980968475	0.389797002077103	1	0	3	98
Weissman2016-CRISPRi	HMG20B_+_3573430.23-P1	GGGTGGGGGAGTCAAGACTC	NGG	chr19	3573454	-	HMG20B	0.172200992703438	0.604176998138428	0	1	3	45
Weissman2016-CRISPRi	HMG20B_+_3574332.23-P2	GAGGGGGGCCTGGCGTACTG	NGG	chr19	3574356	-	HMG20B	0.515094995498657	0.496417999267578	1	0	0	25
Weissman2016-CRISPRi	HMG20B_+_3574380.23-P2	GGCCAGCCGCGTTTCTTCAC	NGG	chr19	3574404	-	HMG20B	0.618039011955261	0.461562991142273	1	0	0	5
Weissman2016-CRISPRi	HMG20B_+_3574401.23-P2	GTCTTCCGCTTCTTGCCCTT	NGG	chr19	3574425	-	HMG20B	0.174774006009102	0.337494999170303	0	1	0	22
Weissman2016-CRISPRi	HMG20B_+_3574508.23-P2	GCTCGGGAAAGGGCAGATCC	NGG	chr19	3574532	-	HMG20B	0.299088001251221	0.549709022045136	0	1	2	22
Weissman2016-CRISPRi	HMG20B_-_3572967.23-P1	GGTTGGAGCGTCGCGCAGTC	NGG	chr19	3572947	+	HMG20B	0.943700015544891	0.468555003404617	1	0	0	1
Weissman2016-CRISPRi	HMG20B_-_3573028.23-P1	GGAACTCCGGGCCCTGAGAG	NGG	chr19	3573008	+	HMG20B	0.127469003200531	0.46840900182724	1	0	1	40
Weissman2016-CRISPRi	HMG20B_-_3573204.23-P1	GCTCCGGGCCCGGCATCCCG	NGG	chr19	3573184	+	HMG20B	0.246088996529579	0.539179980754852	1	0	1	26
Weissman2016-CRISPRi	HMG20B_-_3574396.23-P2	GTGCAGCCGGTGAAGAAACG	NGG	chr19	3574376	+	HMG20B	0.406271994113922	0.643135011196137	0	1	0	5
Weissman2016-CRISPRi	HMG20B_-_3574408.23-P2	GAGAAACGCGGCTGGCCCAA	NGG	chr19	3574388	+	HMG20B	0.338836997747421	0.590453028678894	0	1	0	8
Weissman2016-CRISPRi	HMG20B_-_3574446.23-P2	GATTCTGCCGAATGGGCCCA	NGG	chr19	3574426	+	HMG20B	0.315104991197586	0.614634990692139	1	0	2	13
Weissman2016-CRISPRi	HMG20B_-_3574452.23-P2	GCCGAATGGGCCCAAGGCAC	NGG	chr19	3574432	+	HMG20B	0.355686008930206	0.433694005012512	1	0	2	12
Weissman2016-CRISPRi	HMG20B_-_3574459.23-P2	GGGCCCAAGGCACCGGTCAC	NGG	chr19	3574439	+	HMG20B	0.582868993282318	0.433436989784241	1	0	0	11
Weissman2016-CRISPRi	HMG20B_-_3574588.23-P2	GAGCCAACGGAAAAGCAGGT	NGG	chr19	3574568	+	HMG20B	0.171414002776146	0.624256014823914	0	1	1	30
Weissman2016-CRISPRi	HMGA1_+_34204661.23-P1P2	GGGAGCGCAGCACCGGCTCA	NGG	chr6	34236906	-	HMGA1	0.361694991588593	0.504206001758575	0	1	1	10
Weissman2016-CRISPRi	HMGA1_+_34204841.23-P1P2	GTCCCCCGAAGGATGGCGAG	NGG	chr6	34237086	-	HMGA1	0.360365986824036	0.604197025299072	0	1	0	4
Weissman2016-CRISPRi	HMGA1_+_34204957.23-P1P2	GTGAAACCGGGAGAGAGCAG	NGG	chr6	34237202	-	HMGA1	0.122849002480507	0.644492983818054	0	1	1	45
Weissman2016-CRISPRi	HMGA1_+_34204969.23-P1P2	GCAAATGCGGATCTGAAACC	NGG	chr6	34237214	-	HMGA1	0.228403002023697	0.569845020771027	1	0	0	23
Weissman2016-CRISPRi	HMGA1_+_34205152.23-P1P2	GTCGCAGGAGGGGCGACGTG	NGG	Sequence not found	Sequence not found	Sequence not found	HMGA1			0	0	0	0
Weissman2016-CRISPRi	HMGA1_+_34205162.23-P1P2	GCCCGGGCGGCTCGCAGGAG	NGG	chr6	34237407	-	HMGA1	0.2987439930439	0.274159014225006	0	1	0	28
Weissman2016-CRISPRi	HMGA1_-_34204692.23-P1P2	GGTGCTGCGCTCCTCTAATT	NGG	chr6	34236893	+	HMGA1	0.741397023200989	0.416451007127762	1	0	0	10
Weissman2016-CRISPRi	HMGA1_-_34204926.23-P1P2	GTACCCCGCGGGGGCCTGGG	NGG	chr6	34237127	+	HMGA1	0.154111996293068	0.524323999881744	0	1	1	20
Weissman2016-CRISPRi	HMGA1_-_34205082.23-P1P2	GAGCGCGCACCGCAGGCCGG	NGG	chr6	34237283	+	HMGA1	0.297930985689163	0.415158987045288	1	0	2	18
Weissman2016-CRISPRi	HMGA1_-_34205094.23-P1P2	GAGGCCGGCGGCCGAGCTCG	NGG	chr6	34237295	+	HMGA1	0.232666000723839	0.447131007909775	0	1	6	19
Weissman2016-CRISPRi	HMGA2_+_66218693.23-P1P2	GAGAGGCTTTGAGGTCGCAG	NGG	Sequence not found	Sequence not found	Sequence not found	HMGA2			0	0	0	0
Weissman2016-CRISPRi	HMGA2_+_66218840.23-P1P2	GCGGCTGCCAAAAAGAGAAG	NGG	Sequence not found	Sequence not found	Sequence not found	HMGA2			0	0	0	0
Weissman2016-CRISPRi	HMGA2_+_66218859.23-P1P2	GATCAACACCGGACGTCCAG	NGG	chr12	65825101	-	HMGA2	0.546163976192474	0.630227982997894	0	1	0	1
Weissman2016-CRISPRi	HMGA2_+_66218958.23-P1P2	GTTCGGGAGATGAGGTGATA	NGG	chr12	65825200	-	HMGA2	0.292342007160187	0.58162397146225	0	1	1	14
Weissman2016-CRISPRi	HMGA2_+_66219080.23-P1P2	GGTCCCTGGGCTGAAGTGGA	NGG	chr12	65825322	-	HMGA2	0.0524937994778156	0.596458971500397	0	1	7	157
Weissman2016-CRISPRi	HMGA2_+_66219249.23-P1P2	GTGCGACGGCCGCGGCGACT	NGG	chr12	65825491	-	HMGA2	0.589309990406036	0.447030007839203	1	0	0	4
Weissman2016-CRISPRi	HMGA2_+_66219263.23-P1P2	GGCCGGCGGGCAGTGTGCGA	NGG	Sequence not found	Sequence not found	Sequence not found	HMGA2			0	0	0	0
Weissman2016-CRISPRi	HMGA2_-_66218885.23-P1P2	GGGACGTCCGGTGTTGATGG	NGG	chr12	65825083	+	HMGA2	0.437876999378204	0.649770021438599	0	1	0	3
Weissman2016-CRISPRi	HMGA2_-_66219069.23-P1P2	GGGATGAGCGCACGCGGTGA	NGG	chr12	65825267	+	HMGA2	0.407326012849808	0.495431989431381	0	1	0	4
Weissman2016-CRISPRi	HMGA2_-_66219184.23-P1P2	GCAGTACGAGGGCGCGGTGG	NGG	chr12	65825382	+	HMGA2	0.403620004653931	0.434736013412476	0	1	2	10
Weissman2016-CRISPRi	HMGB1_+_31039659.23-P1	GCGGCGGCGTCCGCGCTGAC	NGG	chr13	30465544	-	HMGB1	0.356202989816666	0.302751988172531	0	1	0	17
Weissman2016-CRISPRi	HMGB1_+_31039675.23-P1	GCGCGAGTTTCCACCCCCGG	NGG	chr13	30465560	-	HMGB1	0.545839011669159	0.71281498670578	0	1	0	3
Weissman2016-CRISPRi	HMGB1_+_31039812.23-P1	GATCCACACAAAGGCAAATG	NGG	chr13	30465697	-	HMGB1	0.213629007339478	0.49277800321579	1	0	2	40
Weissman2016-CRISPRi	HMGB1_+_31039843.23-P1	GGATCCCCGCGGCCGGGAGC	NGG	Sequence not found	Sequence not found	Sequence not found	HMGB1			0	0	0	0
Weissman2016-CRISPRi	HMGB1_+_31039909.23-P1	GTGAGTCTGGGGCAGCGCCG	NGG	chr13	30465794	-	HMGB1	0.122856996953487	0.551774978637695	1	0	3	50
Weissman2016-CRISPRi	HMGB1_+_31040082.23-P1	GTAGCCAATAGGAGCCGCGC	NGG	chr13	30465967	-	HMGB1	0.893324017524719	0.497765988111496	1	0	0	5
Weissman2016-CRISPRi	HMGB1_+_31191616.23-P2	GTGACCCGCGGAGGTGGGAG	NGG	chr13	30617501	-	HMGB1	0.161880999803543	0.366369992494583	1	0	1	39
Weissman2016-CRISPRi	HMGB1_+_31191638.23-P2	GCGGGAGCCGCTGGTTCCTG	NGG	chr13	30617523	-	HMGB1	0.13858400285244	0.559953987598419	0	1	3	26
Weissman2016-CRISPRi	HMGB1_-_31039605.23-P1	GGCCCGAACGCCCGGCCCGA	NGG	chr13	30465446	+	HMGB1	0.48879799246788	0.348940998315811	0	1	1	4
Weissman2016-CRISPRi	HMGB1_-_31039806.23-P1	GCCGTGCGCAGTTCCCCCCA	NGG	chr13	30465647	+	HMGB1	0.279251992702484	0.567880988121033	0	1	0	9
Weissman2016-CRISPRi	HMGB1_-_31039846.23-P1	GTGTGTGGATCCTGACCCGC	NGG	Sequence not found	Sequence not found	Sequence not found	HMGB1			0	0	0	0
Weissman2016-CRISPRi	HMGB1_-_31040100.23-P1	GCAGCCAGCGCGGCTCCTAT	NGG	chr13	30465941	+	HMGB1	0.438971012830734	0.298860996961594	0	1	0	4
Weissman2016-CRISPRi	HMGB1_-_31191201.23-P2	GGACCTTCCTACGAAAGCAA	NGG	chr13	30617042	+	HMGB1	0.332098007202148	0.664075016975403	0	1	1	10
Weissman2016-CRISPRi	HMGB1_-_31191256.23-P2	GCTGAAGTTAAAACAAGGCA	NGG	chr13	30617097	+	HMGB1	0.100124001502991	0.580550014972687	0	1	9	56
Weissman2016-CRISPRi	HMGB1_-_31191309.23-P2	GGCTGTTGACTAGTCAGAAC	NGG	chr13	30617150	+	HMGB1	0.502210974693298	0.492873013019562	1	0	0	13
Weissman2016-CRISPRi	HMGB1_-_31191367.23-P2	GCCTTACCGTGAGAAGATCT	NGG	chr13	30617208	+	HMGB1	0.404832005500794	0.521944999694824	0	1	0	8
Weissman2016-CRISPRi	HMGB1_-_31191439.23-P2	GGCCTCGAAGATGGGCTCTA	NGG	chr13	30617280	+	HMGB1	0.284283012151718	0.52460902929306	1	0	1	13
Weissman2016-CRISPRi	HMGB1_-_31191447.23-P2	GGATGGGCTCTAGGGAGACA	NGG	chr13	30617288	+	HMGB1	0.0999962016940117	0.690671980381012	0	1	1	62
Weissman2016-CRISPRi	HMGB1_-_31191644.23-P2	GCACCTCCGCGGGTCACCCC	NGG	chr13	30617485	+	HMGB1	0.313910990953445	0.499980986118317	0	1	0	10
Weissman2016-CRISPRi	HMGB1_-_31191681.23-P2	GACCACGCTCGCGCGGACCA	NGG	chr13	30617522	+	HMGB1	0.875988006591797	0.579234004020691	1	0	0	3
Weissman2016-CRISPRi	HMGB2_+_174255050.23-P1P2	GGCCCCGGGAGCCACTTGCT	NGG	chr4	173333921	-	HMGB2	0.143572002649307	0.463595002889633	1	0	2	45
Weissman2016-CRISPRi	HMGB2_+_174255083.23-P1P2	GGGACTCGGTGAAGGGCGGG	NGG	chr4	173333954	-	HMGB2	0.0817107036709786	0.559489011764526	0	1	10	48
Weissman2016-CRISPRi	HMGB2_+_174255090.23-P1P2	GAGTCACCGGACTCGGTGAA	NGG	chr4	173333961	-	HMGB2	0.561824977397919	0.543775975704193	1	0	0	5
Weissman2016-CRISPRi	HMGB2_+_174255103.23-P1P2	GAGGGCGCTTGCGGAGTCAC	NGG	chr4	173333974	-	HMGB2	0.345335990190506	0.520020008087158	1	0	2	11
Weissman2016-CRISPRi	HMGB2_+_174255464.23-P1P2	GGTGAGGGAAGCGTCTCCGT	NGG	chr4	173334335	-	HMGB2	0.390758007764816	0.502987027168274	0	1	1	9
Weissman2016-CRISPRi	HMGB2_+_174255479.23-P1P2	GTCACGCCGGAGCCCCGTGA	NGG	chr4	173334350	-	HMGB2	0.36676698923111	0.60378897190094	0	1	0	5
Weissman2016-CRISPRi	HMGB2_+_174255529.23-P1P2	GGAGAACTCTGCAAAACAAG	NGG	chr4	173334400	-	HMGB2	0.119962997734547	0.610956013202667	1	0	2	53
Weissman2016-CRISPRi	HMGB2_-_174255239.23-P1P2	GCAGAACCGGGCCCGGTCAG	NGG	chr4	173334066	+	HMGB2	0.249642997980118	0.55375200510025	0	1	2	15
Weissman2016-CRISPRi	HMGB2_-_174255412.23-P1P2	GCGAACCCGAGGGTATTGGA	NGG	chr4	173334239	+	HMGB2	0.526315987110138	0.698069989681244	0	1	0	0
Weissman2016-CRISPRi	HMGB2_-_174255470.23-P1P2	GGCAGAGCGGCCGGACCCAA	NGG	chr4	173334297	+	HMGB2	0.295520007610321	0.510331988334656	0	1	10	9
Weissman2016-CRISPRi	HMGB3_+_150151805.23-P1P2	GCAGCGCAGGGCACGACGCG	NGG	chrX	150983354	-	HMGB3	0.338670998811722	0.618360996246338	1	0	3	17
Weissman2016-CRISPRi	HMGB3_+_150151953.23-P1P2	GCGGCAGGGCGCGCTCACGG	NGG	Sequence not found	Sequence not found	Sequence not found	HMGB3			0	0	0	0
Weissman2016-CRISPRi	HMGB3_+_150152275.23-P1P2	GTCGCGGGCCGGGGAACTCC	NGG	chrX	150983824	-	HMGB3	0.646031022071838	0.414550989866257	1	0	0	4
Weissman2016-CRISPRi	HMGB3_+_150152291.23-P1P2	GTCCCCAGCGGAGTCCGTCG	NGG	chrX	150983840	-	HMGB3	0.371030986309052	0.581264019012451	0	1	1	14
Weissman2016-CRISPRi	HMGB3_+_150152328.23-P1P2	GCCAGCCGCGCAGCCCCCGG	NGG	Sequence not found	Sequence not found	Sequence not found	HMGB3			0	0	0	0
Weissman2016-CRISPRi	HMGB3_-_150151849.23-P1P2	GCCAGACTAGCGAACAATAC	NGG	chrX	150983354	+	HMGB3	0.42111000418663	0.503525018692017	0	1	0	8
Weissman2016-CRISPRi	HMGB3_-_150152173.23-P1P2	GGGCCGCAGCCGGGAACCCA	NGG	chrX	150983678	+	HMGB3	0.177484005689621	0.385677009820938	1	1	0	41
Weissman2016-CRISPRi	HMGB3_-_150152182.23-P1P2	GCGGGAACCCAGGGCCCCCG	NGG	chrX	150983687	+	HMGB3	0.148209005594254	0.527447998523712	0	1	0	34
Weissman2016-CRISPRi	HMGB3_-_150152195.23-P1P2	GCCCCCGAGGCCAGATGTTT	NGG	chrX	150983700	+	HMGB3	0.179627999663353	0.326653987169266	1	0	1	28
Weissman2016-CRISPRi	HMGB3_-_150152228.23-P1P2	GGCGGCGGCTGGGCGAGCAG	NGG	chrX	150983733	+	HMGB3	0.0754218026995659	0.417932003736496	0	1	12	145
Weissman2016-CRISPRi	HMGB4_+_34329660.23-P1P2	GTCTGCAAGAGCTGTAGTCA	NGG	chr1	33864081	-	HMGB4	0.377288013696671	0.537899971008301	1	0	1	20
Weissman2016-CRISPRi	HMGB4_+_34329748.23-P1P2	GTGGATTCAGTAACGTGGAC	NGG	chr1	33864169	-	HMGB4	0.434484004974365	0.469485014677048	0	1	0	6
Weissman2016-CRISPRi	HMGB4_+_34330060.23-P1P2	GGGAGGCCGTCTGGGTTCCT	NGG	chr1	33864481	-	HMGB4	0.177457004785538	0.398885011672974	0	1	1	36
Weissman2016-CRISPRi	HMGB4_+_34330068.23-P1P2	GAGGATGATGGAGGCCGTCT	NGG	chr1	33864489	-	HMGB4	0.201833993196487	0.534080028533936	0	1	2	21
Weissman2016-CRISPRi	HMGB4_+_34330137.23-P1P2	GCCTGCACCACCGACCAGTT	NGG	chr1	33864558	-	HMGB4	0.388354003429413	0.405678004026413	0	1	0	11
Weissman2016-CRISPRi	HMGB4_-_34329734.23-P1P2	GTAGATTGCTCCTGGAGTGT	NGG	chr1	33864111	+	HMGB4	0.318203002214432	0.506058990955353	0	1	2	17
Weissman2016-CRISPRi	HMGB4_-_34329901.23-P1P2	GAGCAGCCAAATACCTATGT	NGG	chr1	33864278	+	HMGB4	0.303007006645203	0.53693699836731	0	1	2	12
Weissman2016-CRISPRi	HMGB4_-_34330065.23-P1P2	GCGGAGAAAGCGGGATCCCC	NGG	chr1	33864442	+	HMGB4	0.383726000785828	0.462792009115219	0	1	0	10
Weissman2016-CRISPRi	HMGB4_-_34330149.23-P1P2	GAGGGAGAACCCGAACTGGT	NGG	chr1	33864526	+	HMGB4	0.467539012432098	0.658324003219605	1	0	0	16
Weissman2016-CRISPRi	HMGB4_-_34330152.23-P1P2	GGAGAACCCGAACTGGTCGG	NGG	chr1	33864529	+	HMGB4	0.58625602722168	0.665875017642975	1	0	0	8
Weissman2016-CRISPRi	HMGCLL1_+_55443831.23-P1P2	GATGGGGAATGTGCCATCCG	NGG	chr6	55579055	-	HMGCLL1	0.187681004405022	0.632948994636536	0	1	0	19
Weissman2016-CRISPRi	HMGCLL1_-_55443401.23-P1P2	GCAAGGAGCACTGAGAATAA	NGG	chr6	55578581	+	HMGCLL1	0.122464999556541	0.527121007442474	0	1	2	54
Weissman2016-CRISPRi	HMGCLL1_-_55443546.23-P1P2	GTGCAGGGTCTGATCTGTAG	NGG	chr6	55578726	+	HMGCLL1	0.211400002241135	0.584886014461517	0	1	2	30
Weissman2016-CRISPRi	HMGCLL1_-_55443661.23-P1P2	GGAGGAGGTGACATAAAGGG	NGG	chr6	55578841	+	HMGCLL1	0.0830337032675743	0.487567007541657	0	1	5	92
Weissman2016-CRISPRi	HMGCLL1_-_55443811.23-P1P2	GATGCTCCCGGAGAAGCTGC	NGG	chr6	55578991	+	HMGCLL1	0.0916353985667229	0.55249297618866	1	0	5	32
Weissman2016-CRISPRi	HMGCLL1_-_55443820.23-P1P2	GGAGAAGCTGCTGGTAGCTG	NGG	chr6	55579000	+	HMGCLL1	0.046118900179863	0.584634006023407	1	0	3	118
Weissman2016-CRISPRi	HMGCLL1_-_55443836.23-P1P2	GCTGAGGCAGTGCTTCACCG	NGG	chr6	55579016	+	HMGCLL1	0.170264005661011	0.734862983226776	1	0	0	81
Weissman2016-CRISPRi	HMGCLL1_-_55443840.23-P1P2	GGGCAGTGCTTCACCGCGGA	NGG	chr6	55579020	+	HMGCLL1	0.458104014396668	0.50934898853302	0	1	0	7
Weissman2016-CRISPRi	HMGCLL1_-_55443857.23-P1P2	GGATGGCACATTCCCCATGG	NGG	chr6	55579037	+	HMGCLL1	0.343529999256134	0.707122981548309	1	0	0	24
Weissman2016-CRISPRi	HMGCLL1_-_55443887.23-P1P2	GGCGGCAGTCGGCGAGGGGA	NGG	chr6	55579067	+	HMGCLL1	0.165138006210327	0.506774008274078	1	0	2	32
Weissman2016-CRISPRi	HMGCL_+_24151598.23-P1P2	GAGACCTGGGACGCCATCCT	NGG	Sequence not found	Sequence not found	Sequence not found	HMGCL			0	0	0	0
Weissman2016-CRISPRi	HMGCL_+_24151717.23-P1P2	GTCTCAGGCCAGAGTCGGGA	NGG	chr1	23825249	-	HMGCL	0.239389002323151	0.554524004459381	0	1	2	32
Weissman2016-CRISPRi	HMGCL_+_24151722.23-P1P2	GACAGCTCTCAGGCCAGAGT	NGG	chr1	23825254	-	HMGCL	0.0811342969536781	0.531463027000427	1	0	11	55
Weissman2016-CRISPRi	HMGCL_+_24151864.23-P1P2	GCGCTTCCGCGGCGACTGGT	NGG	chr1	23825396	-	HMGCL	0.528811991214752	0.427385985851288	1	0	0	5
Weissman2016-CRISPRi	HMGCL_+_24151875.23-P1P2	GAATGAGGAAGGCGCTTCCG	NGG	chr1	23825407	-	HMGCL	0.305590987205505	0.503269016742706	0	1	0	11
Weissman2016-CRISPRi	HMGCL_+_24151890.23-P1P2	GGGCCAAGATGGCAGCAATG	NGG	chr1	23825422	-	HMGCL	0.086869403719902	0.675366997718811	1	0	5	134
Weissman2016-CRISPRi	HMGCL_-_24151527.23-P1P2	GCACTAATGAAGAGTTGGAG	NGG	chr1	23825015	+	HMGCL	0.182088002562523	0.611635982990265	0	1	0	29
Weissman2016-CRISPRi	HMGCL_-_24151595.23-P1P2	GGGCCCTGGGCGGGGAATCA	NGG	Sequence not found	Sequence not found	Sequence not found	HMGCL			0	0	0	0
Weissman2016-CRISPRi	HMGCL_-_24151854.23-P1P2	GCGGGGCACTTACAGCCCGG	NGG	chr1	23825342	+	HMGCL	0.325372010469437	0.646387994289398	0	1	0	6
Weissman2016-CRISPRi	HMGCL_-_24151926.23-P1P2	GCTTGGCCCAGAATCCCCCG	NGG	chr1	23825414	+	HMGCL	0.201248005032539	0.760564029216766	0	1	1	18
Weissman2016-CRISPRi	HMGCR_+_74633053.23-P1P2	GGCTCCAGTTAACGCAGTCG	NGG	chr5	75337250	-	HMGCR	0.835191011428833	0.616566002368927	1	0	0	5
Weissman2016-CRISPRi	HMGCR_+_74633092.23-P1P2	GACTAGAGGCCACCGAACCC	NGG	chr5	75337289	-	HMGCR	0.543218970298767	0.594936013221741	0	1	1	6
Weissman2016-CRISPRi	HMGCR_+_74633106.23-P1P2	GCACCTCCAGATCTCACTAG	NGG	chr5	75337303	-	HMGCR	0.353646010160446	0.673439025878906	0	1	1	13
Weissman2016-CRISPRi	HMGCR_+_74633228.23-P1P2	GAGCCACTTCCCAGGGCCGA	NGG	chr5	75337425	-	HMGCR	0.0936029031872749	0.564746975898743	0	1	4	65
Weissman2016-CRISPRi	HMGCR_-_74633040.23-P1P2	GTCCGAGCGTGCGTAAGGTG	NGG	chr5	75337193	+	HMGCR	0.524730980396271	0.528755009174347	0	1	0	1
Weissman2016-CRISPRi	HMGCR_-_74633105.23-P1P2	GCGTCGGCGCCGGGGTTCGG	NGG	chr5	75337258	+	HMGCR	0.313277006149292	0.574288010597229	1	0	0	17
Weissman2016-CRISPRi	HMGCR_-_74633122.23-P1P2	GGGTGGCCTCTAGTGAGATC	NGG	chr5	75337275	+	HMGCR	0.278860986232758	0.429984986782074	0	1	0	15
Weissman2016-CRISPRi	HMGCR_-_74633278.23-P1P2	GGCTCCTGCGGACCTGGAGG	NGG	chr5	75337431	+	HMGCR	0.0720608979463577	0.382995992898941	0	1	3	74
Weissman2016-CRISPRi	HMGCR_-_74633454.23-P1P2	GTCGTGACTGCGGTCATCAT	NGG	chr5	75337607	+	HMGCR	0.423548012971878	0.479943007230759	0	1	0	5
Weissman2016-CRISPRi	HMGCR_-_74633457.23-P1P2	GTGACTGCGGTCATCATCGG	NGG	chr5	75337610	+	HMGCR	0.611306011676788	0.629296004772186	1	0	0	8
Weissman2016-CRISPRi	HMGCS1_+_43313031.23-P1P2	GAGGGTGGACGCCAAAGGAT	NGG	chr5	43312951	-	HMGCS1	0.273537009954453	0.543428003787994	0	1	2	20
Weissman2016-CRISPRi	HMGCS1_+_43313114.23-P1P2	GTGACCGCCTAGAGGTGAGT	NGG	chr5	43313034	-	HMGCS1	0.505223989486694	0.521475970745087	1	0	1	6
Weissman2016-CRISPRi	HMGCS1_+_43313122.23-P1P2	GGGCAGCTGTGACCGCCTAG	NGG	chr5	43313042	-	HMGCS1	0.250759989023209	0.659080982208252	0	1	2	21
Weissman2016-CRISPRi	HMGCS1_+_43313425.23-P1P2	GCGCGCTGGGGAGTAGAACT	NGG	chr5	43313345	-	HMGCS1	0.407213985919952	0.514114022254944	0	1	0	11
Weissman2016-CRISPRi	HMGCS1_+_43313518.23-P1P2	GAAAGCTGGTGGCGAAGGGG	NGG	chr5	43313438	-	HMGCS1	0.11285699903965	0.563699007034302	0	1	2	67
Weissman2016-CRISPRi	HMGCS1_+_43313522.23-P1P2	GCTATAAAGCTGGTGGCGAA	NGG	chr5	43313442	-	HMGCS1	0.531970024108887	0.467633992433548	1	0	1	9
Weissman2016-CRISPRi	HMGCS1_-_43313473.23-P1P2	GCTCACCAAGCGTGACCGAG	NGG	chr5	43313349	+	HMGCS1	0.358622997999191	0.698327004909515	0	1	0	7
Weissman2016-CRISPRi	HMGCS1_-_43313504.23-P1P2	GAAAGGGAGTGAGCCACGAA	NGG	chr5	43313380	+	HMGCS1	0.217050999403	0.581957995891571	1	0	3	46
Weissman2016-CRISPRi	HMGCS1_-_43313515.23-P1P2	GGCCACGAAAGGACAGTCCG	NGG	chr5	43313391	+	HMGCS1	0.398649007081985	0.6562460064888	0	1	0	6
Weissman2016-CRISPRi	HMGCS1_-_43313565.23-P1P2	GCCGCCAACCCACCCGACTC	NGG	chr5	43313441	+	HMGCS1	0.52727997303009	0.517651975154877	1	0	2	38
Weissman2016-CRISPRi	HMGCS2_+_120311127.23-P1P2	GATGCTGTGTTTGTGAGCAA	NGG	chr1	119768526	-	HMGCS2	0.166879996657372	0.626995027065277	0	1	3	49
Weissman2016-CRISPRi	HMGCS2_+_120311362.23-P1P2	GGCTCCCAGTAGCCCACCAA	NGG	chr1	119768761	-	HMGCS2	0.224398002028465	0.554310977458954	0	1	1	30
Weissman2016-CRISPRi	HMGCS2_+_120311415.23-P1P2	GATTCTGCAACTGACAAGAG	NGG	chr1	119768814	-	HMGCS2	0.229360997676849	0.665607988834381	0	1	1	32
Weissman2016-CRISPRi	HMGCS2_+_120311488.23-P1P2	GGCTGGGTTTCTGAACTGCT	NGG	chr1	119768887	-	HMGCS2	0.0951393023133278	0.414815008640289	0	2	3	52
Weissman2016-CRISPRi	HMGCS2_+_120311504.23-P1P2	GCTCTTTCAAGGTTTCTGCT	NGG	chr1	119768903	-	HMGCS2	0.0936855971813202	0.493225008249283	0	1	3	62
Weissman2016-CRISPRi	HMGCS2_+_120311515.23-P1P2	GCCACTGGGCATCTCTTTCA	NGG	chr1	119768914	-	HMGCS2	0.233602002263069	0.367870002985001	0	3	2	34
Weissman2016-CRISPRi	HMGCS2_-_120311066.23-P1P2	GTGGGAATGGTGGTGTAGAG	NGG	chr1	119768421	+	HMGCS2	0.115689001977444	0.553656995296478	1	0	3	63
Weissman2016-CRISPRi	HMGCS2_-_120311284.23-P1P2	GGCCTTGCCAAATTTTGAGT	NGG	chr1	119768639	+	HMGCS2	0.190932005643845	0.56087201833725	0	1	0	21
Weissman2016-CRISPRi	HMGCS2_-_120311402.23-P1P2	GAGCAGGCGAGCAGGTGTGA	NGG	chr1	119768757	+	HMGCS2	0.0816110968589783	0.511900007724762	1	0	3	62
Weissman2016-CRISPRi	HMGCS2_-_120311448.23-P1P2	GGTTGCAGAATGCGCTTCAC	NGG	chr1	119768803	+	HMGCS2	0.389710992574692	0.438286006450653	0	1	0	5
Weissman2016-CRISPRi	HMGN1_+_40720543.23-P1P2	GGGGCGGGCCCGCGAGTCCT	NGG	chr21	39348639	-	HMGN1	0.349191009998322	0.344071000814438	0	1	0	17
Weissman2016-CRISPRi	HMGN1_+_40720609.23-P1P2	GGGGGGCTATTCGAACGGGG	NGG	chr21	39348705	-	HMGN1	0.473857998847961	0.560729026794434	0	1	0	2
Weissman2016-CRISPRi	HMGN1_+_40720612.23-P1P2	GTGAGGGGGCTATTCGAACG	NGG	chr21	39348708	-	HMGN1	0.554399013519287	0.508152008056641	0	1	0	2
Weissman2016-CRISPRi	HMGN1_+_40720700.23-P1P2	GGGAGGCGCTTGGAGACCGG	NGG	Sequence not found	Sequence not found	Sequence not found	HMGN1			0	0	0	0
Weissman2016-CRISPRi	HMGN1_-_40720508.23-P1P2	GCTTCGGCGGAGCTGACCTG	NGG	chr21	39348560	+	HMGN1	0.300128012895584	0.59816700220108	0	1	0	17
Weissman2016-CRISPRi	HMGN1_-_40720531.23-P1P2	GGACGGAGACGCACGAATAG	NGG	chr21	39348583	+	HMGN1	0.488238990306854	0.475524008274079	0	1	0	2
Weissman2016-CRISPRi	HMGN1_-_40720534.23-P1P2	GGGAGACGCACGAATAGAGG	NGG	chr21	39348586	+	HMGN1	0.408558011054993	0.604460000991821	0	1	0	7
Weissman2016-CRISPRi	HMGN1_-_40720557.23-P1P2	GCCGCAGTCCCAGGACTCGC	NGG	chr21	39348609	+	HMGN1	0.446781992912293	0.50729900598526	1	0	1	13
Weissman2016-CRISPRi	HMGN1_-_40720742.23-P1P2	GCCGGGCCCGTCGCCACCGT	NGG	chr21	39348794	+	HMGN1	0.502201974391937	0.425870001316071	0	1	0	9
Weissman2016-CRISPRi	HMGN1_-_40720996.23-P1P2	GCTGCTGAGACCCACAGCGG	NGG	chr21	39349048	+	HMGN1	0.170341998338699	0.629857003688812	1	0	2	39
Weissman2016-CRISPRi	HMGN2_+_26799307.23-P1P2	GGGCCGCCGCTCCTCCAATA	NGG	chr1	26472838	-	HMGN2	0.443560987710953	0.328866988420486	0	1	2	0
Weissman2016-CRISPRi	HMGN2_+_26799342.23-P1P2	GGGATAAACAGCCGCCAACA	NGG	chr1	26472873	-	HMGN2	0.592729985713959	0.590762972831726	1	0	0	8
Weissman2016-CRISPRi	HMGN2_+_26799363.23-P1P2	GGCGGCGAGCCCGAGGAGAG	NGG	chr1	26472894	-	HMGN2	0.2343720048666	0.526817977428436	1	0	2	31
Weissman2016-CRISPRi	HMGN2_+_26799404.23-P1P2	GGGAAGGGGCCCTCGCGATG	NGG	chr1	26472935	-	HMGN2	0.480917006731033	0.369275987148285	1	0	1	15
Weissman2016-CRISPRi	HMGN2_+_26799428.23-P1P2	GATTGCCCGCCCGCAGGGAG	NGG	chr1	26472959	-	HMGN2	0.251632004976273	0.390276998281479	0	1	0	9
Weissman2016-CRISPRi	HMGN2_-_26798921.23-P1P2	GCAGCTGGGCCAATGAACGG	NGG	chr1	26472408	+	HMGN2	0.303568989038467	0.658271014690399	0	1	2	25
Weissman2016-CRISPRi	HMGN2_-_26799202.23-P1P2	GTGGTGCAGGGAGCGAGAAT	NGG	chr1	26472689	+	HMGN2	0.231840997934342	0.467855989933014	0	1	0	34
Weissman2016-CRISPRi	HMGN2_-_26799315.23-P1P2	GCGGGCGCCAGAGGCCATAT	NGG	chr1	26472802	+	HMGN2	0.93077802658081	0.455792009830475	1	0	0	3
Weissman2016-CRISPRi	HMGN2_-_26799376.23-P1P2	GTGTTTATCCCGCTCTCCTC	NGG	chr1	26472863	+	HMGN2	0.428806990385055	0.444453001022339	0	1	0	18
Weissman2016-CRISPRi	HMGN2_-_26799472.23-P1P2	GCAAACCCGAAAGGGCGGGA	NGG	chr1	26472959	+	HMGN2	0.296887010335922	0.616226017475128	0	1	1	8
Weissman2016-CRISPRi	HMGN3_+_79943860.23-P1P2	GCAAGTACAAGCGTAAGGAG	NGG	chr6	79234165	-	HMGN3	0.243251994252205	0.643428027629852	0	1	0	17
Weissman2016-CRISPRi	HMGN3_+_79944158.23-P1P2	GCGCGCGCGGTAGTAACCCG	NGG	chr6	79234463	-	HMGN3	0.526315987110138	0.658942997455597	0	1	0	0
Weissman2016-CRISPRi	HMGN3_+_79944388.23-P1P2	GAGGTGCAGGTCGAAGAGGC	NGG	chr6	79234693	-	HMGN3	0.218449994921684	0.479059994220734	1	0	1	40
Weissman2016-CRISPRi	HMGN3_+_79944392.23-P1P2	GGCGGAGGTGCAGGTCGAAG	NGG	chr6	79234697	-	HMGN3	0.174996003508568	0.616043984889984	0	1	2	31
Weissman2016-CRISPRi	HMGN3_+_79944440.23-P1P2	GCCTCATTGGAGCAGCAGGG	NGG	chr6	79234745	-	HMGN3	0.127222999930382	0.68095201253891	0	1	3	42
Weissman2016-CRISPRi	HMGN3_-_79944045.23-P1P2	GAGAAGGGAAACCGCGTCAC	NGG	chr6	79234306	+	HMGN3	0.293206006288528	0.435882985591888	0	1	1	18
Weissman2016-CRISPRi	HMGN3_-_79944085.23-P1P2	GAGATCGATGAGGACGGAGT	NGG	chr6	79234346	+	HMGN3	0.380594998598099	0.623022019863129	1	0	1	12
Weissman2016-CRISPRi	HMGN3_-_79944119.23-P1P2	GAGAGAGGAACGTCTGCAAC	NGG	chr6	79234380	+	HMGN3	0.391377985477448	0.450107008218765	1	0	0	18
Weissman2016-CRISPRi	HMGN3_-_79944391.23-P1P2	GCGCAGGGCACGACGTAGCC	NGG	chr6	79234652	+	HMGN3	0.446913987398148	0.492650985717773	1	0	0	9
Weissman2016-CRISPRi	HMGN3_-_79944426.23-P1P2	GCACCTCCGCGGCTCCCTCT	NGG	chr6	79234687	+	HMGN3	0.347750008106232	0.305655986070633	1	0	0	21
Weissman2016-CRISPRi	HMGN4_+_26538654.23-P1P2	GGCGCCGGAGCCCTAGGCGT	NGG	chr6	26538448	-	HMGN4	0.329793989658356	0.53242701292038	0	1	1	19
Weissman2016-CRISPRi	HMGN4_+_26538660.23-P1P2	GCGTGACGCGCCGGAGCCCT	NGG	chr6	26538454	-	HMGN4	0.360013008117676	0.444644004106522	0	1	0	5
Weissman2016-CRISPRi	HMGN4_+_26538684.23-P1P2	GGGCGCGGGAATCCCAGCTG	NGG	chr6	26538478	-	HMGN4	0.190632000565529	0.633081018924713	1	0	0	35
Weissman2016-CRISPRi	HMGN4_+_26538704.23-P1P2	GAGTCTCGTGGCCGTCCGAG	NGG	chr6	26538498	-	HMGN4	0.73376202583313	0.687372982501984	1	0	0	4
Weissman2016-CRISPRi	HMGN4_+_26538800.23-P1P2	GCAGGAGGGTCCTAAGTATA	NGG	chr6	26538594	-	HMGN4	0.334625989198685	0.440005987882614	1	0	1	11
Weissman2016-CRISPRi	HMGN4_-_26538638.23-P1P2	GGCTCGTCTTCTCTGTCTTA	NGG	chr6	26538388	+	HMGN4	0.301142007112503	0.427289992570877	0	1	0	17
Weissman2016-CRISPRi	HMGN4_-_26538666.23-P1P2	GCTGGCCCTGCCCACGCCTA	NGG	chr6	26538416	+	HMGN4	0.261979997158051	0.477815002202988	1	0	2	35
Weissman2016-CRISPRi	HMGN4_-_26538672.23-P1P2	GCTGCCCACGCCTAGGGCTC	NGG	chr6	26538422	+	HMGN4	0.14555099606514	0.470580011606216	0	1	0	45
Weissman2016-CRISPRi	HMGN4_-_26538983.23-P1P2	GGAGAGCCGCAGGCCCGACC	NGG	chr6	26538733	+	HMGN4	0.162609994411469	0.542568027973175	0	1	1	44
Weissman2016-CRISPRi	HMGN4_-_26539171.23-P1P2	GTCGTTGAGGAGACACCCAA	NGG	chr6	26538921	+	HMGN4	0.35335299372673	0.652288973331451	0	1	0	12
Weissman2016-CRISPRi	HMGN5_+_80457010.23-ENST00000358130.2	GTAGGGAACCCTGCTTCCGT	NGG	chrX	81201533	-	HMGN5	0.459084987640381	0.621932983398438	0	1	0	4
Weissman2016-CRISPRi	HMGN5_+_80457063.23-ENST00000358130.2	GAGCCCAGAAATGGCAGGAT	NGG	chrX	81201586	-	HMGN5	0.142976999282837	0.451460987329483	0	1	0	55
Weissman2016-CRISPRi	HMGN5_+_80457482.23-ENST00000358130.2	GCCAAAACCCCGGAAGGAAC	NGG	chrX	81202005	-	HMGN5	0.238829001784325	0.367585986852646	0	1	1	27
Weissman2016-CRISPRi	HMGN5_+_80457488.23-ENST00000358130.2	GTCCAGCCCAAAACCCCGGA	NGG	chrX	81202011	-	HMGN5	0.176668003201485	0.58713698387146	0	1	3	13
Weissman2016-CRISPRi	HMGN5_-_80457016.23-ENST00000358130.2	GGGCCTCCTGCAAATTCCCA	NGG	chrX	81201495	+	HMGN5	0.0685001984238625	0.633957982063294	0	1	2	181
Weissman2016-CRISPRi	HMGN5_-_80457497.23-ENST00000358130.2	GAAACAGCCTGTTCCTTCCG	NGG	chrX	81201976	+	HMGN5	0.144589006900787	0.560939013957977	0	1	4	25
Weissman2016-CRISPRi	HMGN5_-_80457535.23-ENST00000358130.2	GCAGCGCTTAGAGAGCTCGG	NGG	chrX	81202014	+	HMGN5	0.358152002096176	0.730277001857758	1	0	0	8
Weissman2016-CRISPRi	HMGN5_-_80457548.23-ENST00000358130.2	GGCTCGGTGGAAGCTGCTAA	NGG	chrX	81202027	+	HMGN5	0.292165994644165	0.535202980041504	0	1	1	13
Weissman2016-CRISPRi	HMGN5_-_80457551.23-ENST00000358130.2	GCGGTGGAAGCTGCTAAAGG	NGG	chrX	81202030	+	HMGN5	0.366344004869461	0.658959984779358	0	1	1	14
Weissman2016-CRISPRi	HMGN5_-_80457554.23-ENST00000358130.2	GTGGAAGCTGCTAAAGGCGG	NGG	chrX	81202033	+	HMGN5	0.130724996328354	0.547020971775055	1	0	2	33
Weissman2016-CRISPRi	HMGXB3_+_149380281.23-P1P2	GTCGCCAGGGAGACCCGTCC	NGG	chr5	150000740	-	HMGXB3	0.217069000005722	0.48446598649025	0	1	0	34
Weissman2016-CRISPRi	HMGXB3_+_149380294.23-P1P2	GGGCACACCACGGATCGCCA	NGG	chr5	150000753	-	HMGXB3	0.507726013660431	0.688988983631134	0	1	0	4
Weissman2016-CRISPRi	HMGXB3_+_149380304.23-P1P2	GCGGCAGTAGCGGCACACCA	NGG	chr5	150000763	-	HMGXB3	0.462208986282349	0.688821017742157	0	1	0	3
Weissman2016-CRISPRi	HMGXB3_+_149380314.23-P1P2	GGCGGCTGCACCGGCAGTAG	NGG	chr5	150000773	-	HMGXB3	0.251051008701325	0.472873985767365	1	0	1	48
Weissman2016-CRISPRi	HMGXB3_+_149380323.23-P1P2	GACCGGTTTGGCGGCTGCAC	NGG	chr5	150000782	-	HMGXB3	0.357381999492645	0.399329990148544	0	1	0	9
Weissman2016-CRISPRi	HMGXB3_+_149380335.23-P1P2	GCGTCACCGAGGCACCGGTT	NGG	chr5	150000794	-	HMGXB3	0.466859996318817	0.54458498954773	0	1	0	1
Weissman2016-CRISPRi	HMGXB3_+_149380346.23-P1P2	GAGGGACACGGTCGTCACCG	NGG	chr5	150000805	-	HMGXB3	0.459524989128113	0.744093000888825	0	1	0	7
Weissman2016-CRISPRi	HMGXB3_+_149380735.23-P1P2	GGAAGGCGGGACTTACCCGG	NGG	chr5	150001194	-	HMGXB3	0.541821002960205	0.734143972396851	0	1	1	1
Weissman2016-CRISPRi	HMGXB3_-_149380343.23-P1P2	GGCCGGTGCAGCCGCCAAAC	NGG	chr5	150000758	+	HMGXB3	0.379602998495102	0.367866992950439	0	1	0	9
Weissman2016-CRISPRi	HMGXB3_-_149380719.23-P1P2	GGCGCCTCCGGGAATGTGAG	NGG	chr5	150001134	+	HMGXB3	0.266606986522675	0.533092975616455	0	1	1	16
Weissman2016-CRISPRi	HMGXB4_+_35653540.23-P1P2	GGCTCGCCGCTACCTTCACT	NGG	chr22	35257569	-	HMGXB4	0.560998976230621	0.528038024902344	0	1	0	1
Weissman2016-CRISPRi	HMGXB4_+_35653879.23-P1P2	GCTCACGGCGCCCCCGAGGG	NGG	chr22	35257908	-	HMGXB4	0.273636013269424	0.459971994161606	0	1	0	12
Weissman2016-CRISPRi	HMGXB4_+_35653882.23-P1P2	GGGCCTCACGGCGCCCCCGA	NGG	chr22	35257911	-	HMGXB4	0.248273998498917	0.367895007133484	0	1	0	19
Weissman2016-CRISPRi	HMGXB4_+_35653920.23-P1P2	GCACAGCTCGACCTGAACCC	NGG	chr22	35257949	-	HMGXB4	0.177544996142387	0.595654010772705	1	0	2	27
Weissman2016-CRISPRi	HMGXB4_-_35653516.23-P1P2	GCCAAGATGGCGGCGATCGG	NGG	chr22	35257501	+	HMGXB4	0.398018002510071	0.523029983043671	0	1	0	9
Weissman2016-CRISPRi	HMGXB4_-_35653528.23-P1P2	GCGATCGGCGGCGTTGAGGC	NGG	chr22	35257513	+	HMGXB4	0.718999028205872	0.409298002719879	1	0	0	7
Weissman2016-CRISPRi	HMGXB4_-_35653534.23-P1P2	GGCGGCGTTGAGGCGGGATC	NGG	chr22	35257519	+	HMGXB4	0.565070986747742	0.344246000051498	1	0	0	5
Weissman2016-CRISPRi	HMGXB4_-_35653550.23-P1P2	GATCCGGGCGAGCCGAGTGA	NGG	chr22	35257535	+	HMGXB4	0.608752012252808	0.592934012413025	1	0	0	4
Weissman2016-CRISPRi	HMGXB4_-_35653556.23-P1P2	GGCGAGCCGAGTGAAGGTAG	NGG	chr22	35257541	+	HMGXB4	0.544884979724884	0.642525970935822	1	0	0	5
Weissman2016-CRISPRi	HMGXB4_-_35653891.23-P1P2	GGGGCCGTCTCCGCCCTCGG	NGG	Sequence not found	Sequence not found	Sequence not found	HMGXB4			0	0	0	0
Weissman2016-CRISPRi	HMHA1_+_1067485.23-P1P2	GGGGCTCCACTCACCCCCGA	NGG	chr19	1067508	-	HMHA1	0.157589003443718	0.590000987052918	0	1	4	27
Weissman2016-CRISPRi	HMHA1_+_1067609.23-P1P2	GCTGCCGTCCCGCCCGGTAG	NGG	chr19	1067632	-	HMHA1	0.408414006233215	0.449331998825073	0	1	0	7
Weissman2016-CRISPRi	HMHA1_+_1067702.23-P1P2	GCCAGCCCTGGATGGAGTGG	NGG	chr19	1067725	-	HMHA1	0.0861184000968933	0.500490009784699	1	0	5	72
Weissman2016-CRISPRi	HMHA1_-_1067198.23-P1P2	GCGCAGGCTGAGGCCGGGAA	NGG	chr19	1067177	+	HMHA1	0.0885581001639366	0.543523013591766	0	1	1	79
Weissman2016-CRISPRi	HMHA1_-_1067300.23-P1P2	GCACGTGGGCCTGACAGCTG	NGG	chr19	1067279	+	HMHA1	0.222810998558998	0.594178974628449	0	1	2	25
Weissman2016-CRISPRi	HMHA1_-_1067335.23-P1P2	GCGACAATGTGGTCCCGAAG	NGG	chr19	1067314	+	HMHA1	0.657339990139008	0.654944002628326	1	0	0	6
Weissman2016-CRISPRi	HMHA1_-_1067519.23-P1P2	GGTGGAGCCCGGGTGAGACC	NGG	chr19	1067498	+	HMHA1	0.113914996385574	0.532591998577118	0	1	2	47
Weissman2016-CRISPRi	HMHA1_-_1067541.23-P1P2	GAGCTGACGCCGGGCCGCAG	NGG	chr19	1067520	+	HMHA1	0.393974989652634	0.423516005277634	1	0	0	15
Weissman2016-CRISPRi	HMHA1_-_1067678.23-P1P2	GCGGCATTCAGCTCACGGTA	NGG	chr19	1067657	+	HMHA1	0.527719974517822	0.599366009235382	0	1	0	4
Weissman2016-CRISPRi	HMHA1_-_1067686.23-P1P2	GAGCTCACGGTAGGGACCCT	NGG	chr19	1067665	+	HMHA1	0.342150986194611	0.516879022121429	0	1	0	10
Weissman2016-CRISPRi	HMHB1_+_143191793.23-P1P2	GTGGTGTGGCAGAGGATGTG	NGG	chr5	143812250	-	HMHB1	0.0910122022032738	0.662382006645203	1	0	5	96
Weissman2016-CRISPRi	HMHB1_+_143192193.23-P1P2	GTACCCTGGCTCCGACCCAG	NGG	chr5	143812650	-	HMHB1	0.307550996541977	0.60486102104187	0	1	0	9
Weissman2016-CRISPRi	HMHB1_+_143192236.23-P1P2	GCCTGAGCATCCCACGCGGT	NGG	chr5	143812693	-	HMHB1	0.293686002492905	0.530454993247986	1	0	1	22
Weissman2016-CRISPRi	HMHB1_+_143192240.23-P1P2	GGAAGCCTGAGCATCCCACG	NGG	chr5	143812697	-	HMHB1	0.251904010772705	0.755235016345978	1	0	1	32
Weissman2016-CRISPRi	HMHB1_-_143191820.23-P1P2	GATCCTCTGCCACACCACAG	NGG	chr5	143812233	+	HMHB1	0.240287005901337	0.702719986438751	0	2	1	30
Weissman2016-CRISPRi	HMHB1_-_143192116.23-P1P2	GGCAGCTGTCAGGGCACCAG	NGG	chr5	143812529	+	HMHB1	0.147070005536079	0.549717009067535	0	1	7	83
Weissman2016-CRISPRi	HMHB1_-_143192164.23-P1P2	GACCTGAGCCACAAGGACAA	NGG	chr5	143812577	+	HMHB1	0.154989004135132	0.598779022693634	0	1	1	36
Weissman2016-CRISPRi	HMHB1_-_143192170.23-P1P2	GGCCACAAGGACAACGGCAA	NGG	chr5	143812583	+	HMHB1	0.321613997220993	0.576717019081116	0	1	0	44
Weissman2016-CRISPRi	HMHB1_-_143192183.23-P1P2	GCGGCAAGGGAAGTGCAGAT	NGG	chr5	143812596	+	HMHB1	0.250304013490677	0.637956023216248	0	1	0	19
Weissman2016-CRISPRi	HMHB1_-_143192204.23-P1P2	GGCAGGAAGTCCCTCTGGGT	NGG	chr5	143812617	+	HMHB1	0.115373000502586	0.553040027618408	1	0	8	81
Weissman2016-CRISPRi	HMMR_+_162887663.23-P1P2	GTCCAGAAACTGAAGGTGAC	NGG	chr5	163460679	-	HMMR	0.201490998268127	0.549139976501465	0	1	0	20
Weissman2016-CRISPRi	HMMR_+_162887702.23-P1P2	GTTCAAGGGCGCCTTAGGAA	NGG	chr5	163460718	-	HMMR	0.425224006175995	0.563728988170624	0	1	0	5
Weissman2016-CRISPRi	HMMR_+_162887716.23-P1P2	GGGTCATTGAATCGTTTCAA	NGG	chr5	163460732	-	HMMR	0.6718869805336	0.574934005737305	1	0	0	6
Weissman2016-CRISPRi	HMMR_+_162887951.23-P1P2	GGAATGTAAGCCCCACGGGG	NGG	Sequence not found	Sequence not found	Sequence not found	HMMR			0	0	0	0
Weissman2016-CRISPRi	HMMR_+_162888038.23-P1P2	GCAAGTAGCTACCAACGTCT	NGG	Sequence not found	Sequence not found	Sequence not found	HMMR			0	0	0	0
Weissman2016-CRISPRi	HMMR_+_162888070.23-P1P2	GCTTATCAGTGAGGCCCTCT	NGG	Sequence not found	Sequence not found	Sequence not found	HMMR			0	0	0	0
Weissman2016-CRISPRi	HMMR_-_162887713.23-P1P2	GGTCAACATGTCCTTTCCTA	NGG	chr5	163460685	+	HMMR	0.183360993862152	0.486577987670898	0	1	0	54
Weissman2016-CRISPRi	HMMR_-_162887766.23-P1P2	GTGCGTAAGGGGGAAAGAGC	NGG	chr5	163460738	+	HMMR	0.22189199924469	0.364564001560211	1	0	1	29
Weissman2016-CRISPRi	HMMR_-_162888035.23-P1P2	GTACAGCAGGGCGAAGGGAA	NGG	Sequence not found	Sequence not found	Sequence not found	HMMR			0	0	0	0
Weissman2016-CRISPRi	HMMR_-_162888049.23-P1P2	GGGGAATGGACCCGAGACGT	NGG	Sequence not found	Sequence not found	Sequence not found	HMMR			0	0	0	0
Weissman2016-CRISPRi	HMOX1_+_35777092.23-P1	GAGGACGCTCGAGAGGAGGC	NGG	chr22	35381121	-	HMOX1	0.197399005293846	0.567646026611328	1	0	1	29
Weissman2016-CRISPRi	HMOX1_+_35777128.23-P1	GTCGTTCGTGCTGGCTCCGC	NGG	chr22	35381157	-	HMOX1	0.494118005037308	0.379429996013641	0	1	0	1
Weissman2016-CRISPRi	HMOX1_+_35777158.23-P1	GTGCGGACGCTCCATCCGGC	NGG	chr22	35381187	-	HMOX1	0.411559998989105	0.566155016422272	0	1	0	2
Weissman2016-CRISPRi	HMOX1_+_35777230.23-P1	GCTAGGACGCAAGCAGGGTT	NGG	chr22	35381259	-	HMOX1	0.482905000448227	0.387636005878449	1	0	1	12
Weissman2016-CRISPRi	HMOX1_+_35777428.23-P1	GTCAAAGACTGGATACTCTA	NGG	chr22	35381457	-	HMOX1	0.234757006168366	0.57007497549057	0	1	0	22
Weissman2016-CRISPRi	HMOX1_+_35777531.23-P1	GCAAGCATGCTCCCCCAGGC	NGG	chr22	35381560	-	HMOX1	0.125409007072449	0.501034021377564	0	1	0	50
Weissman2016-CRISPRi	HMOX1_+_35777535.23-P1	GGAACCAAGCATGCTCCCCC	NGG	chr22	35381564	-	HMOX1	0.26741099357605	0.541052997112274	0	1	1	17
Weissman2016-CRISPRi	HMOX1_+_35777573.23-P1	GGGTCCTCCGTAGCTAGTGA	NGG	chr22	35381602	-	HMOX1	0.499134004116058	0.612199008464813	0	1	0	3
Weissman2016-CRISPRi	HMOX1_+_35783035.23-P2	GGCACTGGCAATGTTGGGGA	NGG	chr22	35387064	-	HMOX1	0.132930994033813	0.556110978126526	1	1	5	47
Weissman2016-CRISPRi	HMOX1_+_35783040.23-P2	GTGGTGGCACTGGCAATGTT	NGG	chr22	35387069	-	HMOX1	0.175401002168655	0.417643010616303	0	1	3	52
Weissman2016-CRISPRi	HMOX1_+_35783050.23-P2	GTGCTTGAACTTGGTGGCAC	NGG	chr22	35387079	-	HMOX1	0.153035998344421	0.437968999147415	0	1	0	41
Weissman2016-CRISPRi	HMOX1_+_35783084.23-P2	GCATCTCCAGGGAGTTCATG	NGG	chr22	35387113	-	HMOX1	0.177976995706558	0.60155200958252	0	1	1	41
Weissman2016-CRISPRi	HMOX1_+_35783095.23-P2	GACTGCGGGAGTCATCTCCA	NGG	chr22	35387124	-	HMOX1	0.276654005050659	0.617738008499146	1	0	2	18
Weissman2016-CRISPRi	HMOX1_+_35783110.23-P2	GATCACCCTCTGCCTGACTG	NGG	chr22	35387139	-	HMOX1	0.24541999399662	0.600116014480591	0	1	0	33
Weissman2016-CRISPRi	HMOX1_+_35783218.23-P2	GTACAATGAGAAGGGTCCCT	NGG	chr22	35387247	-	HMOX1	0.287613987922669	0.51062399148941	0	1	0	10
Weissman2016-CRISPRi	HMOX1_+_35783429.23-P2	GTGTGCCAGACACTGCTGTG	NGG	Sequence not found	Sequence not found	Sequence not found	HMOX1			0	0	0	0
Weissman2016-CRISPRi	HMOX1_-_35777165.23-P1	GGAACGAGCCCAGCACCGGC	NGG	chr22	35381150	+	HMOX1	0.35614600777626	0.569262981414795	0	1	0	12
Weissman2016-CRISPRi	HMOX1_-_35777369.23-P1	GCCGTAGGGTAGTTGGAGGG	NGG	Sequence not found	Sequence not found	Sequence not found	HMOX1			0	0	0	0
Weissman2016-CRISPRi	HMOX1_-_35783100.23-P2	GCGCTCCCGCATGAACTCCC	NGG	chr22	35387085	+	HMOX1	0.450572013854981	0.509483993053436	0	1	0	8
Weissman2016-CRISPRi	HMOX1_-_35783262.23-P2	GGGGAGGGTGCTATAGGTCA	NGG	chr22	35387247	+	HMOX1	0.288857012987137	0.604970991611481	1	0	0	30
Weissman2016-CRISPRi	HMOX2_+_4524702.23-P2	GACTCACTGTGCACGTGCCT	NGG	Sequence not found	Sequence not found	Sequence not found	HMOX2	0.229816004633904	0	0	2	1	22
Weissman2016-CRISPRi	HMOX2_+_4524743.23-P2	GCTCTCCACCTCGCTCATTT	NGG	chr16	4474764	-	HMOX2	0.328418999910355	0.262290000915527	2	0	1	13
Weissman2016-CRISPRi	HMOX2_+_4524765.23-P2	GCCCGTAGCATCCGGTTAAG	NGG	Sequence not found	Sequence not found	Sequence not found	HMOX2	0.323130995035172	0	0	2	0	2
Weissman2016-CRISPRi	HMOX2_+_4524884.23-P2	GCCTCAAGGGATAAGACTCA	NGG	chr16	4474905	-	HMOX2	0.364417999982834	0.551234006881714	2	0	0	12
Weissman2016-CRISPRi	HMOX2_+_4524897.23-P2	GCAAGCGGACAAGGCCTCAA	NGG	Sequence not found	Sequence not found	Sequence not found	HMOX2	0.258946001529694	0	0	2	0	6
Weissman2016-CRISPRi	HMOX2_+_4524906.23-P2	GAGAAAATATCAAGCGGACA	NGG	Sequence not found	Sequence not found	Sequence not found	HMOX2	0.275680005550385	0	0	2	3	24
Weissman2016-CRISPRi	HMOX2_+_4526369.23-P1	GCGCGAGGCCGGCGCAACGT	NGG	chr16	4476390	-	HMOX2	0.5	0.534684002399445	2	0	0	0
Weissman2016-CRISPRi	HMOX2_+_4526391.23-P1	GTCCCTGCAGCCCAGCGGAC	NGG	chr16	4476412	-	HMOX2	0.198862001299858	0.384813994169235	2	0	1	24
Weissman2016-CRISPRi	HMOX2_+_4526421.23-P1	GGCCCGTCAGCGACTCCCTC	NGG	Sequence not found	Sequence not found	Sequence not found	HMOX2	0.261972993612289	0	0	2	0	12
Weissman2016-CRISPRi	HMOX2_+_4526502.23-P1	GCGGAAGGAAGGCCCCGGGA	NGG	chr16	4476523	-	HMOX2	0.138632997870445	0.534560024738312	2	0	2	52
Weissman2016-CRISPRi	HMOX2_+_4526796.23-P1	GTGGGAGAGGGTGGGCCCAA	NGG	Sequence not found	Sequence not found	Sequence not found	HMOX2	0.100573003292084	0	0	2	6	69
Weissman2016-CRISPRi	HMOX2_+_4526808.23-P1	GTAGCCGTGACGCTGGGAGA	NGG	Sequence not found	Sequence not found	Sequence not found	HMOX2	0.1737419962883	0	0	2	1	21
Weissman2016-CRISPRi	HMOX2_-_4524757.23-P2	GAGTTAGACCAAAATGAGCG	NGG	Sequence not found	Sequence not found	Sequence not found	HMOX2	0.212141007184982	0	0	2	1	17
Weissman2016-CRISPRi	HMOX2_-_4524776.23-P2	GAGGTGGAGAGCCTCTTAAC	NGG	chr16	4474753	+	HMOX2	0.31700599193573	0.513854026794434	2	1	11	30
Weissman2016-CRISPRi	HMOX2_-_4524785.23-P2	GGCCTCTTAACCGGATGCTA	NGG	Sequence not found	Sequence not found	Sequence not found	HMOX2	0.216960996389389	0	0	2	0	5
Weissman2016-CRISPRi	HMOX2_-_4524797.23-P2	GGATGCTACGGGTGATGACT	NGG	chr16	4474774	+	HMOX2	0.317274004220963	0.573062002658844	2	0	0	6
Weissman2016-CRISPRi	HMOX2_-_4526441.23-P1	GGCCTGAGGGAGTCGCTGAC	NGG	Sequence not found	Sequence not found	Sequence not found	HMOX2	0.16405400633812	0	0	2	1	25
Weissman2016-CRISPRi	HMOX2_-_4526456.23-P1	GTGACGGGCACGCTGACTGG	NGG	Sequence not found	Sequence not found	Sequence not found	HMOX2	0.367861986160278	0	0	2	0	7
Weissman2016-CRISPRi	HMOX2_-_4526468.23-P1	GTGACTGGAGGCTGGCGGAC	NGG	Sequence not found	Sequence not found	Sequence not found	HMOX2	0.118732996284962	0	0	2	1	42
Weissman2016-CRISPRi	HMOX2_-_4526484.23-P1	GGACAGGCGACAGCGACCTG	NGG	chr16	4476461	+	HMOX2	0.298667997121811	0.636695027351379	2	0	1	10
Weissman2016-CRISPRi	HMP19_+_173472684.23-P1P2	GGAGCAGGCGTGAGCGAGCA	NGG	chr5	174045703	-	HMP19	0.162832006812096	0.484055012464523	0	1	6	45
Weissman2016-CRISPRi	HMP19_+_173472715.23-P1P2	GGCCTCGCGTGTGTCTGGAT	NGG	chr5	174045734	-	HMP19	0.351000994443893	0.546051979064941	0	1	1	9
Weissman2016-CRISPRi	HMP19_+_173472742.23-P1P2	GCCGAGCTTGTGGTGCTGAA	NGG	chr5	174045761	-	HMP19	0.25950700044632	0.530075013637543	0	1	1	12
Weissman2016-CRISPRi	HMP19_+_173472826.23-P1P2	GACTGTGCTGCACTCGTGGG	NGG	chr5	174045845	-	HMP19	0.325881004333496	0.599202990531921	0	1	1	21
Weissman2016-CRISPRi	HMP19_-_173472735.23-P1P2	GTCCGATCCAGACACACGCG	NGG	chr5	174045710	+	HMP19	0.449353992938995	0.646328985691071	0	1	0	7
Weissman2016-CRISPRi	HMP19_-_173472770.23-P1P2	GGCACCACAAGCTCGGGCTG	NGG	chr5	174045745	+	HMP19	0.293076008558273	0.517763018608093	0	1	0	25
Weissman2016-CRISPRi	HMP19_-_173472774.23-P1P2	GCACAAGCTCGGGCTGAGGA	NGG	chr5	174045749	+	HMP19	0.212089002132416	0.553882002830505	0	1	2	26
Weissman2016-CRISPRi	HMP19_-_173472854.23-P1P2	GCGAGTGCAGCACAGTAAGT	NGG	chr5	174045829	+	HMP19	0.472047001123428	0.598815977573395	0	1	0	4
Weissman2016-CRISPRi	HMP19_-_173473073.23-P1P2	GTGGCAATCCTGCAATATGG	NGG	chr5	174046048	+	HMP19	0.287501007318497	0.667585015296936	0	1	0	18
Weissman2016-CRISPRi	HMP19_-_173473165.23-P1P2	GATGGCTGAATAACAGGATC	NGG	chr5	174046140	+	HMP19	0.293155997991562	0.468180000782013	0	1	1	22
Weissman2016-CRISPRi	HMSD_+_61616559.23-P1P2	GGGGAATAGAGATGTCTGAG	NGG	chr18	63949347	-	HMSD	0.11167000234127	0.767419993877411	0	1	11	77
Weissman2016-CRISPRi	HMSD_+_61616582.23-P1P2	GAAGTGAGACCGGGTCGGAG	NGG	chr18	63949370	-	HMSD	0.317633986473084	0.659762024879456	1	0	1	20
Weissman2016-CRISPRi	HMSD_+_61616587.23-P1P2	GGAGCGAAGTGAGACCGGGT	NGG	chr18	63949375	-	HMSD	0.350367993116379	0.655257999897003	1	0	0	21
Weissman2016-CRISPRi	HMSD_+_61616591.23-P1P2	GCCAGGAGCGAAGTGAGACC	NGG	chr18	63949379	-	HMSD	0.191499993205071	0.502737998962402	0	1	2	44
Weissman2016-CRISPRi	HMSD_+_61616846.23-P1P2	GCCCCGCGCCTGGACCCATA	NGG	chr18	63949634	-	HMSD	0.300007998943329	0.543344020843506	0	1	0	13
Weissman2016-CRISPRi	HMSD_-_61616634.23-P1P2	GGCAGCTGCGCGGAGAACTG	NGG	chr18	63949378	+	HMSD	0.246666997671127	0.616882979869843	1	0	0	38
Weissman2016-CRISPRi	HMSD_-_61616724.23-P1P2	GAGGGCGGGAACCTACGAAA	NGG	chr18	63949468	+	HMSD	0.351846992969513	0.572353005409241	0	1	0	5
Weissman2016-CRISPRi	HMSD_-_61616817.23-P1P2	GTCTGGCGGGGGCTCCCTAA	NGG	chr18	63949561	+	HMSD	0.248961001634598	0.457639008760452	0	1	0	16
Weissman2016-CRISPRi	HMSD_-_61616889.23-P1P2	GAGGGGAGGCCAGGGCGAAT	NGG	chr18	63949633	+	HMSD	0.1370639950037	0.372593998908997	1	0	1	48
Weissman2016-CRISPRi	HMSD_-_61616904.23-P1P2	GGAATGGGCGCGGAGCTGGG	NGG	chr18	63949648	+	HMSD	0.102539002895355	0.464145004749298	0	1	2	66
Weissman2016-CRISPRi	HMX1_+_8873204.23-P1P2	GGACGGCAGCCGGGAGGACG	NGG	Sequence not found	Sequence not found	Sequence not found	HMX1			0	0	0	0
Weissman2016-CRISPRi	HMX1_+_8873313.23-P1P2	GTGACGAGCTGACGGAGCCC	NGG	Sequence not found	Sequence not found	Sequence not found	HMX1			0	0	0	0
Weissman2016-CRISPRi	HMX1_+_8873528.23-P1P2	GCGGCTGCCCGATCAGCTGT	NGG	chr4	8871824	-	HMX1	0.285647988319397	0.519354999065399	2	0	2	11
Weissman2016-CRISPRi	HMX1_+_8873547.23-P1P2	GACCTGAAAGGCGAGCCAGG	NGG	Multiple Perfect Matches	Multiple Perfect Matches	Multiple Perfect Matches	HMX1	0.1786720007658	0	2	0	1	20
Weissman2016-CRISPRi	HMX1_+_8873559.23-P1P2	GACCAGAACGGCGACCTGAA	NGG	Multiple Perfect Matches	Multiple Perfect Matches	Multiple Perfect Matches	HMX1	0.318387001752853	0	2	0	1	8
Weissman2016-CRISPRi	HMX1_+_8873571.23-P1P2	GGCCCCGGCGGCGACCAGAA	NGG	Sequence not found	Sequence not found	Sequence not found	HMX1	0.321161985397339	0	0	2	1	6
Weissman2016-CRISPRi	HMX1_+_8873724.23-P1P2	GTGCCCGCGCGCTCAGGTCT	NGG	Sequence not found	Sequence not found	Sequence not found	HMX1			0	0	0	0
Weissman2016-CRISPRi	HMX1_-_8873092.23-P1P2	GCCCGGCCCGAGCAGCGCAC	NGG	Sequence not found	Sequence not found	Sequence not found	HMX1			0	0	0	0
Weissman2016-CRISPRi	HMX1_-_8873283.23-P1P2	GCGCCAGCAGGTTCTCGATG	NGG	Sequence not found	Sequence not found	Sequence not found	HMX1	0.358565002679825	0	0	2	0	7
Weissman2016-CRISPRi	HMX1_-_8873543.23-P1P2	GTGCGCGCCGACAGCTGATC	NGG	chr4	8871795	+	HMX1	0.475519001483917	0.425668001174927	2	0	1	1
Weissman2016-CRISPRi	HMX2_+_124907712.23-P1P2	GGGGACATGCAGGCACCGGA	NGG	chr10	123148218	-	HMX2	0.149894997477531	0.590129017829895	0	1	1	42
Weissman2016-CRISPRi	HMX2_+_124907722.23-P1P2	GTTCCGCGCCAGGGACATGC	NGG	chr10	123148228	-	HMX2	0.41694700717926	0.507103979587555	0	1	0	6
Weissman2016-CRISPRi	HMX2_+_124908031.23-P1P2	GCTCCTCCGAGGACACGGAC	NGG	chr10	123148537	-	HMX2	0.297928988933563	0.517594993114471	0	1	0	15
Weissman2016-CRISPRi	HMX2_+_124908084.23-P1P2	GTGCTGGTCTGGGCAGAAGC	NGG	chr10	123148590	-	HMX2	0.0949259027838707	0.448920994997024	1	0	8	65
Weissman2016-CRISPRi	HMX2_+_124908094.23-P1P2	GCTTAGGGCCGTGCTGGTCT	NGG	chr10	123148600	-	HMX2	0.412896007299423	0.362345993518829	0	1	1	11
Weissman2016-CRISPRi	HMX2_+_124908137.23-P1P2	GGGCAAGGAAAAGGGATGGG	NGG	chr10	123148643	-	HMX2	0.0296673998236656	0.537795007228851	0	1	14	269
Weissman2016-CRISPRi	HMX2_-_124907640.23-P1P2	GGGAGACCCGGCGAGTTGGC	NGG	chr10	123148102	+	HMX2	0.356292992830277	0.471347987651825	0	1	1	9
Weissman2016-CRISPRi	HMX2_-_124907719.23-P1P2	GGAACCCCTGCGCAGCCATC	NGG	chr10	123148181	+	HMX2	0.372097998857498	0.38146099448204	1	0	1	19
Weissman2016-CRISPRi	HMX2_-_124908050.23-P1P2	GAGCCTGTCCGTGTCCTCGG	NGG	chr10	123148512	+	HMX2	0.231745004653931	0.648275971412659	0	1	3	13
Weissman2016-CRISPRi	HMX2_-_124908069.23-P1P2	GAGGAGGAGGAGCCGGACGA	NGG	chr10	123148531	+	HMX2	0.056580301374197	0.612646996974945	1	1	22	709
Weissman2016-CRISPRi	HMX3_+_124895494.23-P1P2	GGGCGGGGCGAGCAGGCGAG	NGG	chr10	123136000	-	HMX3	0.0701965019106865	0.456304997205734	0	1	6	125
Weissman2016-CRISPRi	HMX3_+_124895716.23-P1P2	GGCGCGAAGAGCGTCCGTGG	NGG	chr10	123136222	-	HMX3	0.504805028438568	0.618696987628937	1	0	0	4
Weissman2016-CRISPRi	HMX3_+_124895881.23-P1P2	GAGCGCTCCAGGTAGTGCGC	NGG	chr10	123136387	-	HMX3	0.551617980003357	0.585807025432587	1	0	0	5
Weissman2016-CRISPRi	HMX3_+_124895909.23-P1P2	GAGGGTGTAGGGGTACCACC	NGG	chr10	123136415	-	HMX3	0.238811999559403	0.492458999156952	0	1	0	23
Weissman2016-CRISPRi	HMX3_+_124895919.23-P1P2	GGGCGGGGGTCAGGGTGTAG	NGG	chr10	123136425	-	HMX3	0.0642599016427994	0.443632006645203	0	1	7	100
Weissman2016-CRISPRi	HMX3_-_124895562.23-P1P2	GCCGGGGACCCGGAGGAGAG	NGG	chr10	123136024	+	HMX3	0.0924874022603035	0.537714004516602	0	1	1	65
Weissman2016-CRISPRi	HMX3_-_124895584.23-P1P2	GACCATGCCGGAACCCGGGC	NGG	chr10	123136046	+	HMX3	0.403223991394043	0.457516998052597	1	0	0	7
Weissman2016-CRISPRi	HMX3_-_124895694.23-P1P2	GGCTCAACGGAGACCACCAC	NGG	chr10	123136156	+	HMX3	0.446575999259949	0.52047598361969	0	1	0	5
Weissman2016-CRISPRi	HMX3_-_124895896.23-P1P2	GGCCCTGCCCGCGCACTACC	NGG	chr10	123136358	+	HMX3	0.284530997276306	0.337208986282349	0	1	0	16
Weissman2016-CRISPRi	HMX3_-_124895966.23-P1P2	GGCCACCTCCCGCGACCTGA	NGG	chr10	123136428	+	HMX3	0.618288993835449	0.530382990837097	1	0	0	6
Weissman2016-CRISPRi	HN1L_+_1728324.23-P1P2	GGCGGCCGCCCTCGCTATCC	NGG	chr16	1678345	-	HN1L	0.543774008750916	0.398604989051819	0	1	0	4
Weissman2016-CRISPRi	HN1L_+_1728677.23-P1P2	GCCCCACGGAACGCACCACA	NGG	chr16	1678698	-	HN1L	0.433955997228622	0.519053995609283	0	1	0	14
Weissman2016-CRISPRi	HN1L_+_1728721.23-P1P2	GCAAAATGGGCCGCACCCAC	NGG	chr16	1678742	-	HN1L	0.415374994277954	0.484061986207962	0	1	1	7
Weissman2016-CRISPRi	HN1L_+_1728734.23-P1P2	GCGCATCCCACAGACAAAAT	NGG	chr16	1678755	-	HN1L	0.504634976387024	0.519079983234406	0	1	0	3
Weissman2016-CRISPRi	HN1L_-_1728297.23-P1P2	GAACGGCGCGCGGCGAGCTG	NGG	chr16	1678274	+	HN1L	0.676773011684418	0.406004011631012	1	0	2	4
Weissman2016-CRISPRi	HN1L_-_1728322.23-P1P2	GGCGGCGGTCGACATGTTCC	NGG	chr16	1678299	+	HN1L	0.785875022411346	0.455482006072998	1	0	0	2
Weissman2016-CRISPRi	HN1L_-_1728328.23-P1P2	GGTCGACATGTTCCAGGTCC	NGG	chr16	1678305	+	HN1L	0.733439028263092	0.481595009565353	1	0	0	4
Weissman2016-CRISPRi	HN1L_-_1728338.23-P1P2	GTCCAGGTCCCGGATAGCGA	NGG	chr16	1678315	+	HN1L	0.367386013269425	0.611965000629425	0	1	0	6
Weissman2016-CRISPRi	HN1L_-_1728341.23-P1P2	GAGGTCCCGGATAGCGAGGG	NGG	chr16	1678318	+	HN1L	0.47239300608635	0.623130977153778	0	1	0	8
Weissman2016-CRISPRi	HN1L_-_1728545.23-P1P2	GCCGAGGCCCGAAGCCCGAG	NGG	chr16	1678522	+	HN1L	0.283044993877411	0.585492014884949	0	1	2	16
Weissman2016-CRISPRi	HN1_+_73150580.23-P1P2	GCGGCTCCTGCAGCGGTGGT	NGG	chr17	75154507	-	HN1	0.350185006856918	0.452425003051758	1	0	2	20
Weissman2016-CRISPRi	HN1_+_73150602.23-P1P2	GTCGGCCGGACAGGCGGCAG	NGG	chr17	75154529	-	HN1	0.334607988595963	0.466325998306274	0	1	0	10
Weissman2016-CRISPRi	HN1_+_73150608.23-P1P2	GCGTCGATCGGCCGGACAGG	NGG	chr17	75154535	-	HN1	0.87219101190567	0.560477018356323	1	0	0	1
Weissman2016-CRISPRi	HN1_+_73150611.23-P1P2	GAGGCGTCGATCGGCCGGAC	NGG	chr17	75154538	-	HN1	0.526315987110138	0.501802027225494	0	1	0	0
Weissman2016-CRISPRi	HN1_-_73150178.23-P1P2	GAAACCGGCCGTGCTCCGAG	NGG	chr17	75154061	+	HN1	0.441368997097015	0.710008025169373	0	1	0	2
Weissman2016-CRISPRi	HN1_-_73150228.23-P1P2	GACTCCGTGGAAGGAATGAA	NGG	chr17	75154111	+	HN1	0.2012580037117	0.497792989015579	1	0	2	28
Weissman2016-CRISPRi	HN1_-_73150512.23-P1P2	GTGGCGCCGAGGAGCGAGGT	NGG	chr17	75154395	+	HN1	0.399810999631882	0.581106007099152	0	1	0	8
Weissman2016-CRISPRi	HN1_-_73150539.23-P1P2	GGCCGGAGCAGAACGCTCAA	NGG	chr17	75154422	+	HN1	0.455561995506287	0.47859999537468	0	1	0	7
Weissman2016-CRISPRi	HN1_-_73150544.23-P1P2	GAGCAGAACGCTCAAAGGGT	NGG	chr17	75154427	+	HN1	0.357569992542267	0.620065987110138	1	0	1	12
Weissman2016-CRISPRi	HN1_-_73150554.23-P1P2	GTCAAAGGGTCGGACCCGAG	NGG	chr17	75154437	+	HN1	0.497505009174347	0.690945029258728	0	1	0	5
Weissman2016-CRISPRi	HNF1A_+_121416374.23-P1P2	GCCCAGCGGCCCGTGAATCA	NGG	chr12	120978593	-	HNF1A	0.327426999807358	0.510312020778656	0	1	0	65
Weissman2016-CRISPRi	HNF1A_+_121416751.23-P1P2	GGAGTCTCCCCCAGCCCATT	NGG	chr12	120978970	-	HNF1A	0.233480006456375	0.403733998537064	0	1	0	28
Weissman2016-CRISPRi	HNF1A_-_121416373.23-P1P2	GATGTAAACAGAACAGGCAG	NGG	chr12	120978548	+	HNF1A	0.124678000807762	0.621607005596161	0	1	0	68
Weissman2016-CRISPRi	HNF1A_-_121416387.23-P1P2	GGGCAGGGGCCCTGATTCAC	NGG	chr12	120978562	+	HNF1A	0.142422005534172	0.48241400718689	0	2	6	35
Weissman2016-CRISPRi	HNF1A_-_121416574.23-P1P2	GCCCTGTGGCAGCCGAGCCA	NGG	chr12	120978749	+	HNF1A	0.166422992944717	0.387053996324539	1	0	2	41
Weissman2016-CRISPRi	HNF1A_-_121416630.23-P1P2	GGGCGGCCCTGCTCGAGTCA	NGG	chr12	120978805	+	HNF1A	0.440073996782303	0.520080983638763	0	1	0	7
Weissman2016-CRISPRi	HNF1A_-_121416710.23-P1P2	GGAGAAGGCCCCCTGGACAA	NGG	chr12	120978885	+	HNF1A	0.207442000508308	0.54048502445221	1	0	1	42
Weissman2016-CRISPRi	HNF1A_-_121416793.23-P1P2	GCGGGGCTCCGAGGACGAGA	NGG	chr12	120978968	+	HNF1A	0.163543999195099	0.574447989463806	0	1	0	19
Weissman2016-CRISPRi	HNF1A_-_121416805.23-P1P2	GGACGAGACGGACGACGATG	NGG	chr12	120978980	+	HNF1A	0.405696004629135	0.639681994915009	1	0	0	10
Weissman2016-CRISPRi	HNF1A_-_121416942.23-P1P2	GCTCCCAGGAGAGCCTAGAG	NGG	chr12	120979117	+	HNF1A	0.142998993396759	0.671075999736786	1	2	5	53
Weissman2016-CRISPRi	HNF1B_+_36104562.23-P1P2	GCTCAACACCGAGGAGGCGG	NGG	chr17	37744593	-	HNF1B	0.13442200422287	0.499352991580963	2	0	1	27
Weissman2016-CRISPRi	HNF1B_+_36104565.23-P1P2	GGCGCTCAACACCGAGGAGG	NGG	chr17	37744596	-	HNF1B	0.263197988271713	0.477165997028351	2	0	0	20
Weissman2016-CRISPRi	HNF1B_+_36104568.23-P1P2	GCAGGCGCTCAACACCGAGG	NGG	chr17	37744599	-	HNF1B	0.320517987012863	0.679230988025665	2	0	1	8
Weissman2016-CRISPRi	HNF1B_+_36104571.23-P1P2	GCTGCAGGCGCTCAACACCG	NGG	chr17	37744602	-	HNF1B	0.262217998504639	0.689988017082214	2	0	2	13
Weissman2016-CRISPRi	HNF1B_+_36104631.23-P1P2	GTCCGGCGACGAGGGCTCCG	NGG	chr17	37744662	-	HNF1B	0.345041006803513	0.66483199596405	2	0	0	7
Weissman2016-CRISPRi	HNF1B_+_36104639.23-P1P2	GGCCGCTTGTCCGGCGACGA	NGG	chr17	37744670	-	HNF1B	0.5	0.466318994760513	2	0	0	0
Weissman2016-CRISPRi	HNF1B_+_36104978.23-P1P2	GCAGGTGTCTGGAGGCTGAA	NGG	Sequence not found	Sequence not found	Sequence not found	HNF1B	0.0710870996117592	0	0	2	6	55
Weissman2016-CRISPRi	HNF1B_+_36104986.23-P1P2	GGGGAGTAACAGGTGTCTGG	NGG	chr17	37745017	-	HNF1B	0.107743002474308	0.62339198589325	2	0	0	55
Weissman2016-CRISPRi	HNF1B_-_36105021.23-P1P2	GTTACTCCCCGGGGTCCCGG	NGG	chr17	37745008	+	HNF1B	0.291866004467011	0.664923012256622	2	0	0	6
Weissman2016-CRISPRi	HNF1B_-_36105034.23-P1P2	GTCCCGGAGGCTCCTCCGAA	NGG	chr17	37745021	+	HNF1B	0.196293994784355	0.538598001003265	2	0	1	14
Weissman2016-CRISPRi	HNF4A_+_43029845.23-P1P2	GTGGCCTAGCCTCTGTGAAG	NGG	chr20	44401227	-	HNF4A	0.256743997335434	0.594533026218414	0	1	0	18
Weissman2016-CRISPRi	HNF4A_+_43029872.23-P1P2	GTCCTCTGGGAAGATCTGCT	NGG	chr20	44401254	-	HNF4A	0.187480002641678	0.581812024116516	1	0	0	37
Weissman2016-CRISPRi	HNF4A_+_43029956.23-P1P2	GCCCTGGGCGCCCACCCCGA	NGG	chr20	44401338	-	HNF4A	0.118704997003078	0.47476801276207	0	1	2	38
Weissman2016-CRISPRi	HNF4A_+_43029971.23-P1P2	GCGGCCACCTGCCCTACCCT	NGG	chr20	44401353	-	HNF4A	0.583517014980316	0.445167005062103	1	0	2	21
Weissman2016-CRISPRi	HNF4A_+_43030360.23-P1P2	GGGGCCTGGGAGGAATAGCC	NGG	chr20	44401742	-	HNF4A	0.125460997223854	0.459728986024857	0	1	6	63
Weissman2016-CRISPRi	HNF4A_-_43029982.23-P1P2	GGGGGTGGGCGCCCAGGGTA	NGG	chr20	44401320	+	HNF4A	0.0478753000497818	0.405568987131119	0	1	14	180
Weissman2016-CRISPRi	HNF4A_-_43030137.23-P1P2	GGATGGGCAATGGTAGGTGG	NGG	chr20	44401475	+	HNF4A	0.132391005754471	0.583552002906799	0	1	0	65
Weissman2016-CRISPRi	HNF4A_-_43030264.23-P1P2	GTGGTCCTACAGGCCAGCAC	NGG	chr20	44401602	+	HNF4A	0.229914993047714	0.534057021141052	0	1	1	22
Weissman2016-CRISPRi	HNF4A_-_43030308.23-P1P2	GGCCCAGGCACAGTGATCAC	NGG	chr20	44401646	+	HNF4A	0.159828007221222	0.544457018375397	0	1	5	84
Weissman2016-CRISPRi	HNF4A_-_43030337.23-P1P2	GGGTGAAGGGAGGCCTGCAA	NGG	chr20	44401675	+	HNF4A	0.112676002085209	0.526548981666565	1	0	4	58
Weissman2016-CRISPRi	HNF4G_+_76319893.23-P1	GCTCAATGGCGACAGGGCAG	NGG	chr8	75407680	-	HNF4G	0.196521997451782	0.513244986534119	1	0	2	23
Weissman2016-CRISPRi	HNF4G_+_76319899.23-P1	GGCTTTGCTCAATGGCGACA	NGG	chr8	75407686	-	HNF4G	0.39309099316597	0.576180994510651	0	1	1	7
Weissman2016-CRISPRi	HNF4G_+_76320133.23-P1	GCGGCCGCCGCCGCATCTCC	NGG	chr8	75407920	-	HNF4G	0.19964000582695	0.298482000827789	1	0	4	57
Weissman2016-CRISPRi	HNF4G_+_76320274.23-P1	GAGCCGCCCGAGGGGAACCG	NGG	chr8	75408061	-	HNF4G	0.459901005029678	0.581243991851807	0	1	1	11
Weissman2016-CRISPRi	HNF4G_+_76320311.23-P1	GGCCTGGCCTAGGGGTCCTG	NGG	chr8	75408098	-	HNF4G	0.0731682032346726	0.577666997909546	1	0	2	92
Weissman2016-CRISPRi	HNF4G_+_76320350.23-P1	GCAGGCTGGGCGAGGCCTCG	NGG	chr8	75408137	-	HNF4G	0.127212002873421	0.528837025165558	1	0	1	51
Weissman2016-CRISPRi	HNF4G_+_76452384.23-P2	GAACATTGAGCCACCACCTT	NGG	chr8	75540171	-	HNF4G	0.223150998353958	0.366093993186951	0	1	9	26
Weissman2016-CRISPRi	HNF4G_+_76452441.23-P2	GGTGCAAAAGCTCAGATCTG	NGG	chr8	75540228	-	HNF4G	0.228966996073723	0.647702991962433	0	1	1	42
Weissman2016-CRISPRi	HNF4G_-_76320290.23-P1	GAGGAGCCTCGGTTCCCCTC	NGG	chr8	75408033	+	HNF4G	0.251437991857529	0.536027014255524	1	0	1	16
Weissman2016-CRISPRi	HNF4G_-_76320293.23-P1	GAGCCTCGGTTCCCCTCGGG	NGG	chr8	75408036	+	HNF4G	0.342343002557755	0.659610986709595	1	0	5	25
Weissman2016-CRISPRi	HNF4G_-_76320305.23-P1	GCCTCGGGCGGCTGAAGGAG	NGG	chr8	75408048	+	HNF4G	0.0426900014281273	0.421719998121262	0	1	6	192
Weissman2016-CRISPRi	HNF4G_-_76320357.23-P1	GGTTGAAAGCAGATACCCCG	NGG	chr8	75408100	+	HNF4G	0.343645989894867	0.734570980072022	0	1	0	12
Weissman2016-CRISPRi	HNF4G_-_76452161.23-P2	GAACACTCATCACGCACTCT	NGG	chr8	75539904	+	HNF4G	0.351772010326386	0.531397998332977	0	1	2	7
Weissman2016-CRISPRi	HNF4G_-_76452230.23-P2	GTCAGAACCAATACTGGACA	NGG	chr8	75539973	+	HNF4G	0.238766998052597	0.595120012760162	0	1	2	24
Weissman2016-CRISPRi	HNF4G_-_76452236.23-P2	GCCAATACTGGACATGGACA	NGG	chr8	75539979	+	HNF4G	0.202581003308296	0.617273986339569	0	1	2	16
Weissman2016-CRISPRi	HNF4G_-_76452368.23-P2	GAAGTAAGTATAATTGGAGA	NGG	chr8	75540111	+	HNF4G	0.119615003466606	0.536866009235382	0	1	7	57
Weissman2016-CRISPRi	HNF4G_-_76452390.23-P2	GTGGAAGACTGAGCTTCCAA	NGG	chr8	75540133	+	HNF4G	0.195255994796753	0.638891994953156	1	0	3	34
Weissman2016-CRISPRi	HNF4G_-_76452396.23-P2	GACTGAGCTTCCAAAGGTGG	NGG	chr8	75540139	+	HNF4G	0.1997299939394	0.540391027927399	1	0	0	30
Weissman2016-CRISPRi	HNF4G_-_76452563.23-P2	GTAATGTCAGAATTCTGTCA	NGG	chr8	75540306	+	HNF4G	0.295455992221832	0.567228972911835	1	0	1	28
Weissman2016-CRISPRi	HNF4G_-_76452577.23-P2	GTGTCATGGGCCAGTTAGAC	NGG	chr8	75540320	+	HNF4G	0.370514988899231	0.450370013713837	0	1	1	13
Weissman2016-CRISPRi	HNMT_+_138722055.23-P1P2	GTCATGGAAGATGCCATATT	NGG	chr2	137964507	-	HNMT	0.125251993536949	0.190172001719475	0	1	2	45
Weissman2016-CRISPRi	HNMT_+_138722071.23-P1P2	GTCAGAAAACAAGCTCCTCA	NGG	chr2	137964523	-	HNMT	0.153587996959686	0.542273998260498	1	0	1	49
Weissman2016-CRISPRi	HNMT_+_138722132.23-P1P2	GGCACTGGTGTTCCGTGGAA	NGG	chr2	137964584	-	HNMT	0.245346993207931	0.529927015304565	0	1	1	19
Weissman2016-CRISPRi	HNMT_+_138722137.23-P1P2	GTGCATGCACTGGTGTTCCG	NGG	chr2	137964589	-	HNMT	0.531973004341126	0.619491994380951	0	1	0	3
Weissman2016-CRISPRi	HNMT_+_138722406.23-P1P2	GCTGGAAATACAACACAAAT	NGG	chr2	137964858	-	HNMT	0.106935001909733	0.518042027950287	1	0	14	77
Weissman2016-CRISPRi	HNMT_+_138722602.23-P1P2	GCTCAGGGCAAATCGTACTT	NGG	chr2	137965054	-	HNMT	0.47154501080513	0.511949002742767	0	1	0	9
Weissman2016-CRISPRi	HNMT_-_138722123.23-P1P2	GATATGTTGAATCTTTCCGG	NGG	chr2	137964531	+	HNMT	0.29339000582695	0.700434982776642	0	1	0	11
Weissman2016-CRISPRi	HNMT_-_138722142.23-P1P2	GAGGTTTCTCAACCATTCCA	NGG	chr2	137964550	+	HNMT	0.307682991027832	0.598246991634369	1	1	1	24
Weissman2016-CRISPRi	HNMT_-_138722198.23-P1P2	GGCTGCCAGGCATAATAGGA	NGG	chr2	137964606	+	HNMT	0.206881999969482	0.612995982170105	0	1	2	25
Weissman2016-CRISPRi	HNMT_-_138722567.23-P1P2	GAAAAGTCCCAAAGGGAGTC	NGG	chr2	137964975	+	HNMT	0.14665399491787	0.434861987829208	0	1	6	39
Weissman2016-CRISPRi	HNRNPA0_+_137089640.23-P1P2	GACTCTGACGGACTGCGTGG	NGG	chr5	137753973	-	HNRNPA0	0.348062992095947	0.612457990646362	1	0	2	7
Weissman2016-CRISPRi	HNRNPA0_+_137090026.23-P1P2	GTTGTGTGGTGCCCAGATAG	NGG	chr5	137754359	-	HNRNPA0	0.183520004153252	0.580516993999481	0	1	2	17
Weissman2016-CRISPRi	HNRNPA0_+_137090040.23-P1P2	GGTTCAGCGGCCTCTTTGTG	NGG	chr5	137754373	-	HNRNPA0	0.248604997992516	0.52631402015686	0	1	3	12
Weissman2016-CRISPRi	HNRNPA0_+_137090053.23-P1P2	GAGGGTGCGCGCGCGTTCAG	NGG	chr5	137754386	-	HNRNPA0	0.657374978065491	0.511236011981964	1	0	0	2
Weissman2016-CRISPRi	HNRNPA0_+_137090072.23-P1P2	GGGTGACGCACGCCTCGGGG	NGG	chr5	137754405	-	HNRNPA0	0.38680100440979	0.525660991668701	0	1	0	7
Weissman2016-CRISPRi	HNRNPA0_-_137089588.23-P1P2	GGCGTCCGCCTCCTCCACAT	NGG	chr5	137753877	+	HNRNPA0	0.424214005470276	0.587714016437531	1	0	0	12
Weissman2016-CRISPRi	HNRNPA0_-_137089614.23-P1P2	GGGTCACGAAGCCAAAGCAA	NGG	chr5	137753903	+	HNRNPA0	0.247220993041992	0.619211971759796	0	1	0	21
Weissman2016-CRISPRi	HNRNPA0_-_137089993.23-P1P2	GGGAGACTGGAAGACAACCA	NGG	chr5	137754282	+	HNRNPA0	0.164719998836517	0.70076197385788	0	1	4	59
Weissman2016-CRISPRi	HNRNPA0_-_137090037.23-P1P2	GCACCTCCGCTCCCCTATCT	NGG	Sequence not found	Sequence not found	Sequence not found	HNRNPA0			0	0	0	0
Weissman2016-CRISPRi	HNRNPA0_-_137090052.23-P1P2	GATCTGGGCACCACACAAAG	NGG	chr5	137754341	+	HNRNPA0	0.254878997802734	0.598957002162933	0	1	1	23
Weissman2016-CRISPRi	HNRNPA1L2_+_53191602.23-P2	GCTCTCTTCCGTTTCTGGTC	NGG	chr13	52617489	-	HNRNPA1L2	0.236601993441582	0.370380014181137	1	0	1	47
Weissman2016-CRISPRi	HNRNPA1L2_+_53191668.23-P2	GCGGAGACATAAAGCCATCC	NGG	chr13	52617555	-	HNRNPA1L2	0.358882993459702	0.561469972133637	1	0	0	10
Weissman2016-CRISPRi	HNRNPA1L2_+_53191820.23-P2	GAGCCAAAAGTGCTGAACTG	NGG	chr13	52617707	-	HNRNPA1L2	0.202571004629135	0.714941024780273	1	0	0	37
Weissman2016-CRISPRi	HNRNPA1L2_+_53191989.23-P2	GACGCACGCTATGTTTCCTT	NGG	Sequence not found	Sequence not found	Sequence not found	HNRNPA1L2			0	0	0	0
Weissman2016-CRISPRi	HNRNPA1L2_+_53192024.23-P2	GCAGCGACCCGGCTTGTAAT	NGG	Sequence not found	Sequence not found	Sequence not found	HNRNPA1L2			0	0	0	0
Weissman2016-CRISPRi	HNRNPA1L2_+_53192035.23-P2	GCGAATGAGGCACAGCGACC	NGG	Sequence not found	Sequence not found	Sequence not found	HNRNPA1L2			0	0	0	0
Weissman2016-CRISPRi	HNRNPA1L2_-_53191672.23-P2	GCACTGTTCAGTTGCTCTCC	NGG	chr13	52617515	+	HNRNPA1L2	0.411947995424271	0.414986997842789	1	0	2	16
Weissman2016-CRISPRi	HNRNPA1L2_-_53191676.23-P2	GGTTCAGTTGCTCTCCTGGA	NGG	chr13	52617519	+	HNRNPA1L2	0.231885999441147	0.451135009527206	0	1	2	24
Weissman2016-CRISPRi	HNRNPA1L2_-_53191710.23-P2	GGCGGTGTTTCCTAGAGTCT	NGG	chr13	52617553	+	HNRNPA1L2	0.26324999332428	0.524489998817444	0	1	0	13
Weissman2016-CRISPRi	HNRNPA1L2_-_53191817.23-P2	GTGCTCGGCGTGGAACTGTC	NGG	chr13	52617660	+	HNRNPA1L2	0.364656001329422	0.465339988470078	0	1	1	10
Weissman2016-CRISPRi	HNRNPA1_+_54674908.23-P1P2	GTAGGGGTGCATCTCCACAA	NGG	chr12	54281146	-	HNRNPA1	0.319822996854782	0.617734014987946	1	0	0	14
Weissman2016-CRISPRi	HNRNPA1_+_54674924.23-P1P2	GACAAAGGCTTGGGCGGTAG	NGG	chr12	54281162	-	HNRNPA1	0.381213992834091	0.451016008853912	0	1	1	15
Weissman2016-CRISPRi	HNRNPA1_+_54674930.23-P1P2	GCGCGCAACAAAGGCTTGGG	NGG	chr12	54281168	-	HNRNPA1	0.316651999950409	0.6335129737854	0	1	0	23
Weissman2016-CRISPRi	HNRNPA1_+_54674933.23-P1P2	GGCACGCGCAACAAAGGCTT	NGG	chr12	54281171	-	HNRNPA1	0.458254009485245	0.44666600227356	0	1	0	3
Weissman2016-CRISPRi	HNRNPA1_+_54674939.23-P1P2	GTCCGACGCACGCGCAACAA	NGG	chr12	54281177	-	HNRNPA1	0.5	0.551247000694275	0	1	0	0
Weissman2016-CRISPRi	HNRNPA1_-_54674493.23-P1P2	GAGGCGGGGTAAAAAAGAGA	NGG	chr12	54280687	+	HNRNPA1	0.0711124986410141	0.654164016246796	1	0	2	83
Weissman2016-CRISPRi	HNRNPA1_-_54674499.23-P1P2	GGGTAAAAAAGAGAGGGCGA	NGG	chr12	54280693	+	HNRNPA1	0.0688813030719757	0.647337973117828	1	0	3	106
Weissman2016-CRISPRi	HNRNPA1_-_54674507.23-P1P2	GAGAGAGGGCGAAGGTAGGC	NGG	chr12	54280701	+	HNRNPA1	0.0500717982649803	0.457446992397308	0	1	4	91
Weissman2016-CRISPRi	HNRNPA1_-_54674606.23-P1P2	GGCCGTCATGTCTAAGTCAG	NGG	chr12	54280800	+	HNRNPA1	0.382481992244721	0.618754029273987	0	1	0	9
Weissman2016-CRISPRi	HNRNPA1_-_54674972.23-P1P2	GGTGCGTCGGAAGGCGACTA	NGG	chr12	54281166	+	HNRNPA1	0.57041597366333	0.524697005748749	0	1	0	1
Weissman2016-CRISPRi	HNRNPA2B1_+_26239914.23-P1P2	GGCCCCGCTGGGGTGAAAGT	NGG	chr7	26200316	-	HNRNPA2B1	0.315820008516312	0.472526013851166	0	1	1	10
Weissman2016-CRISPRi	HNRNPA2B1_+_26240184.23-P1P2	GGAGTCCGCGATGGAGGTAA	NGG	chr7	26200586	-	HNRNPA2B1	0.369129002094269	0.512192010879517	0	1	0	7
Weissman2016-CRISPRi	HNRNPA2B1_+_26240271.23-P1P2	GTACAGCGCCAGGACGAGTC	NGG	chr7	26200673	-	HNRNPA2B1	0.55952000617981	0.49932000041008	0	1	0	5
Weissman2016-CRISPRi	HNRNPA2B1_+_26240303.23-P1P2	GAGAGTTGTTTCTCGAGCAG	NGG	chr7	26200705	-	HNRNPA2B1	0.504067003726959	0.590050995349884	0	1	0	13
Weissman2016-CRISPRi	HNRNPA2B1_+_26240335.23-P1P2	GAGCGCCGGGTCCCGTGCGG	NGG	chr7	26200737	-	HNRNPA2B1	0.240986004471779	0.448316007852554	0	1	0	19
Weissman2016-CRISPRi	HNRNPA2B1_+_26240338.23-P1P2	GAGCAGCGCCGGGTCCCGTG	NGG	chr7	26200740	-	HNRNPA2B1	0.157213002443314	0.633767008781433	0	1	1	56
Weissman2016-CRISPRi	HNRNPA2B1_+_26240367.23-P1P2	GGCGGCGGCAGCGGCTCTAG	NGG	chr7	26200769	-	HNRNPA2B1	0.0763565003871918	0.469123989343643	0	1	10	176
Weissman2016-CRISPRi	HNRNPA2B1_+_26240376.23-P1P2	GTCTAGAAAAGCGGCGGCAG	NGG	chr7	26200778	-	HNRNPA2B1	0.365482002496719	0.45184800028801	0	1	2	8
Weissman2016-CRISPRi	HNRNPA2B1_+_26240382.23-P1P2	GGAAGGTTCTAGAAAAGCGG	NGG	chr7	26200784	-	HNRNPA2B1	0.146841004490852	0.665621995925903	1	0	4	31
Weissman2016-CRISPRi	HNRNPA2B1_-_26240352.23-P1P2	GAGCACCTCCGCACGGGACC	NGG	chr7	26200710	+	HNRNPA2B1	0.660529017448425	0.458241999149323	1	0	0	10
Weissman2016-CRISPRi	HNRNPA3_+_178077583.23-P1P2	GTAATACCTCCTCCCCCCGG	NGG	chr2	177212877	-	HNRNPA3	0.431116998195648	0.724484026432037	0	1	0	10
Weissman2016-CRISPRi	HNRNPA3_+_178077778.23-P1P2	GCCTGTGCAGCCGAAGGTGA	NGG	chr2	177213072	-	HNRNPA3	0.235412001609802	0.532374978065491	1	0	1	32
Weissman2016-CRISPRi	HNRNPA3_+_178077804.23-P1P2	GGACCAAGCCGCGCCTCCAA	NGG	chr2	177213098	-	HNRNPA3	0.347923010587692	0.431831002235413	0	1	0	9
Weissman2016-CRISPRi	HNRNPA3_+_178077986.23-P1P2	GCGGCGGATCAATGTCAATG	NGG	chr2	177213280	-	HNRNPA3	0.686900973320007	0.699685990810394	1	0	0	2
Weissman2016-CRISPRi	HNRNPA3_-_178077609.23-P1P2	GGGGGGGAGGAGGTATTAGG	NGG	chr2	177212859	+	HNRNPA3	0.090932197868824	0.608820974826813	0	1	5	99
Weissman2016-CRISPRi	HNRNPA3_-_178077813.23-P1P2	GTGCACAGGCGGCCCCTTGG	NGG	chr2	177213063	+	HNRNPA3	0.210013002157211	0.380492985248566	0	1	3	20
Weissman2016-CRISPRi	HNRNPA3_-_178077919.23-P1P2	GGGCCCCGGCGGGAGCGGTT	NGG	chr2	177213169	+	HNRNPA3	0.191264003515244	0.38323301076889	1	0	2	53
Weissman2016-CRISPRi	HNRNPA3_-_178077922.23-P1P2	GCCCGGCGGGAGCGGTTGGG	NGG	chr2	177213172	+	HNRNPA3	0.222698003053665	0.462815999984741	0	1	0	27
Weissman2016-CRISPRi	HNRNPA3_-_178077979.23-P1P2	GTCCGGGCGAGCGAGCAAGC	NGG	chr2	177213229	+	HNRNPA3	0.313060998916626	0.495290994644165	0	1	2	13
Weissman2016-CRISPRi	HNRNPA3_-_178077985.23-P1P2	GCGAGCGAGCAAGCGGGCGG	NGG	chr2	177213235	+	HNRNPA3	0.110708996653557	0.352732986211777	1	0	4	55
Weissman2016-CRISPRi	HNRNPAB_+_177631515.23-P1P2	GGCCTGACAATGCCGACTCG	NGG	chr5	178204536	-	HNRNPAB	0.563862025737763	0.549435019493103	0	1	0	3
Weissman2016-CRISPRi	HNRNPAB_+_177631802.23-P1P2	GCGGCGGCTCCTGCAACCAG	NGG	chr5	178204823	-	HNRNPAB	0.451231002807617	0.553121984004974	1	0	0	19
Weissman2016-CRISPRi	HNRNPAB_-_177631525.23-P1P2	GTATAAAGGGCGCCACGAGT	NGG	chr5	178204502	+	HNRNPAB	0.5	0.597356021404266	0	1	0	0
Weissman2016-CRISPRi	HNRNPAB_-_177631541.23-P1P2	GAGTCGGCATTGTCAGGCGG	NGG	chr5	178204518	+	HNRNPAB	0.732904016971588	0.590331971645355	1	0	0	6
Weissman2016-CRISPRi	HNRNPAB_-_177631574.23-P1P2	GACGGAGCTTGGCTGTTGGT	NGG	chr5	178204551	+	HNRNPAB	0.306796014308929	0.519151985645294	1	0	1	18
Weissman2016-CRISPRi	HNRNPAB_-_177631578.23-P1P2	GAGCTTGGCTGTTGGTCGGT	NGG	chr5	178204555	+	HNRNPAB	0.481819003820419	0.460783004760742	1	0	0	9
Weissman2016-CRISPRi	HNRNPAB_-_177631589.23-P1P2	GTGGTCGGTGGGTTCCCGTG	NGG	chr5	178204566	+	HNRNPAB	0.288646996021271	0.714703977108002	0	1	2	8
Weissman2016-CRISPRi	HNRNPAB_-_177631736.23-P1P2	GGGCCCCGCGGCGTCATCGG	NGG	chr5	178204713	+	HNRNPAB	0.675123989582062	0.441475987434387	1	0	1	19
Weissman2016-CRISPRi	HNRNPAB_-_177631914.23-P1P2	GGACATGAGGCCGTCCCCGA	NGG	chr5	178204891	+	HNRNPAB	0.562713980674744	0.551075994968414	1	0	3	9
Weissman2016-CRISPRi	HNRNPAB_-_177631998.23-P1P2	GCCCCGAGCGGGAATCAGAA	NGG	Sequence not found	Sequence not found	Sequence not found	HNRNPAB			0	0	0	0
Weissman2016-CRISPRi	HNRNPCL1_+_12907835.23-P1P2	GGGTGTGAAACGATCAGCAG	NGG	Sequence not found	Sequence not found	Sequence not found	HNRNPCL1	0.151778995990753	0	0	9	8	24
Weissman2016-CRISPRi	HNRNPCL1_+_12908042.23-P1P2	GGTTGTCAAGAAATCGGATG	NGG	Sequence not found	Sequence not found	Sequence not found	HNRNPCL1	0.0958281010389328	0	0	9	5	19
Weissman2016-CRISPRi	HNRNPCL1_+_12908272.23-P1P2	GGACGAAGACTGAGCTGGTT	NGG	Sequence not found	Sequence not found	Sequence not found	HNRNPCL1	0.0799662992358208	0	0	7	6	26
Weissman2016-CRISPRi	HNRNPCL1_+_12908277.23-P1P2	GGAAGAGACGAAGACTGAGC	NGG	Sequence not found	Sequence not found	Sequence not found	HNRNPCL1	0.0725425034761429	0	0	7	1	53
Weissman2016-CRISPRi	HNRNPCL1_+_12908310.23-P1P2	GTCATTTCAGAATTCTTGTT	NGG	Multiple Perfect Matches	Multiple Perfect Matches	Multiple Perfect Matches	HNRNPCL1	0.05008440092206	0	7	2	14	71
Weissman2016-CRISPRi	HNRNPCL1_-_12907911.23-P1P2	GCAGGTTAATATCTACAACC	NGG	Sequence not found	Sequence not found	Sequence not found	HNRNPCL1	0.0699219033122063	0	0	9	5	22
Weissman2016-CRISPRi	HNRNPCL1_-_12908192.23-P1P2	GCCAAAAACAGGAGGCGGGA	NGG	chr1	12848317	+	HNRNPCL1	0.0437887012958527	0	13	0	3	55
Weissman2016-CRISPRi	HNRNPCL1_-_12908235.23-P1P2	GCTCCTACTGCCGGGTTCTA	NGG	Sequence not found	Sequence not found	Sequence not found	HNRNPCL1	0.114837996661663	0	0	6	0	15
Weissman2016-CRISPRi	HNRNPCL1_-_12908252.23-P1P2	GTACGGGGAGAAACTGACTG	NGG	Sequence not found	Sequence not found	Sequence not found	HNRNPCL1	0.108043998479843	0	0	5	3	29
Weissman2016-CRISPRi	HNRNPCL1_-_12908259.23-P1P2	GAGAAACTGACTGCGGCTCG	NGG	chr1	12848384	+	HNRNPCL1	0.0890042036771774	0.569505989551544	5	8	1	5
Weissman2016-CRISPRi	HNRNPC_+_21737166.23-P1P2	GCTACGACCGCGAGGACTAC	NGG	chr14	21269029	-	HNRNPC	0.486019998788834	0.484353005886078	0	1	0	3
Weissman2016-CRISPRi	HNRNPC_+_21737602.23-P1P2	GGACTAGGCCTTCGCCTCGG	NGG	chr14	21269465	-	HNRNPC	0.785281002521515	0.707884013652802	1	0	0	5
Weissman2016-CRISPRi	HNRNPC_+_21737605.23-P1P2	GGGGGACTAGGCCTTCGCCT	NGG	chr14	21269468	-	HNRNPC	0.349734008312225	0.593533992767334	0	1	1	9
Weissman2016-CRISPRi	HNRNPC_-_21737095.23-P1P2	GTTACATGTAAGAAGAACGG	NGG	chr14	21268914	+	HNRNPC	0.168008998036385	0.656038999557495	0	1	0	23
Weissman2016-CRISPRi	HNRNPC_-_21737111.23-P1P2	GCGGAGGTAATAGAAGGCAT	NGG	chr14	21268930	+	HNRNPC	0.330401986837387	0.654569983482361	0	1	0	11
Weissman2016-CRISPRi	HNRNPC_-_21737181.23-P1P2	GCATGATCCCGTAGTCCTCG	NGG	chr14	21269000	+	HNRNPC	0.287815004587173	0.639798998832703	0	1	0	4
Weissman2016-CRISPRi	HNRNPC_-_21737198.23-P1P2	GCGCGGTCGTAGAAAATGAA	NGG	chr14	21269017	+	HNRNPC	0.38425400853157	0.594165980815888	0	1	0	2
Weissman2016-CRISPRi	HNRNPC_-_21737218.23-P1P2	GGGAAAGCAGCCGTTAACAC	NGG	chr14	21269037	+	HNRNPC	0.319278985261917	0.633005023002625	0	1	1	16
Weissman2016-CRISPRi	HNRNPC_-_21737288.23-P1P2	GCCAGGTTAAACCTATACAG	NGG	chr14	21269107	+	HNRNPC	0.344633013010025	0.726517021656036	0	1	0	7
Weissman2016-CRISPRi	HNRNPC_-_21737369.23-P1P2	GTGAGGGCCCGGTTAGTTAG	NGG	chr14	21269188	+	HNRNPC	0.353314995765686	0.620526015758514	0	1	0	6
Weissman2016-CRISPRi	HNRNPDL_+_83350129.23-P1P2	GGCGCCGCGTGGGACCCGGG	NGG	chr4	82428998	-	HNRNPDL	0.246285006403923	0.457935988903046	1	0	5	35
Weissman2016-CRISPRi	HNRNPDL_+_83350206.23-P1P2	GAGAGACCCGGGAAGAGTGG	NGG	chr4	82429075	-	HNRNPDL	0.168245002627373	0.594229996204376	1	0	1	29
Weissman2016-CRISPRi	HNRNPDL_-_83350092.23-P1P2	GAGACACAATGAAGAGGCGG	NGG	chr4	82428917	+	HNRNPDL	0.17603200674057	0.599123001098633	1	0	1	37
Weissman2016-CRISPRi	HNRNPDL_-_83350147.23-P1P2	GCTCCCCCCCGGGTCCCACG	NGG	chr4	82428972	+	HNRNPDL	0.381689012050629	0.631079018115997	0	1	2	13
Weissman2016-CRISPRi	HNRNPDL_-_83350502.23-P1P2	GTCCATAGTGACGGAGCTGT	NGG	chr4	82429327	+	HNRNPDL	0.402188986539841	0.581930994987488	0	1	0	5
Weissman2016-CRISPRi	HNRNPDL_-_83350535.23-P1P2	GTGGCGCGCAGTCCGGGTCG	NGG	chr4	82429360	+	HNRNPDL	0.402794986963272	0.449368000030518	0	1	0	8
Weissman2016-CRISPRi	HNRNPDL_-_83350544.23-P1P2	GGTCCGGGTCGCGGCAGCAG	NGG	chr4	82429369	+	HNRNPDL	0.318639010190964	0.491737991571426	0	1	2	15
Weissman2016-CRISPRi	HNRNPDL_-_83350562.23-P1P2	GGCGGCGGCGGAGCGTTGTA	NGG	chr4	82429387	+	HNRNPDL	0.421045005321503	0.456326007843018	0	1	0	7
Weissman2016-CRISPRi	HNRNPDL_-_83350582.23-P1P2	GGGAGCTGGATTTAAAATGG	NGG	chr4	82429407	+	HNRNPDL	0.140062004327774	0.709508001804352	0	1	1	53
Weissman2016-CRISPRi	HNRNPDL_-_83350597.23-P1P2	GATGGCGGCGGAAGAGATCC	NGG	chr4	82429422	+	HNRNPDL	0.237555995583534	0.506413996219635	0	1	0	18
Weissman2016-CRISPRi	HNRNPD_+_83294655.23-P1P2	GCGTCTGGAGGCACCGAAGG	NGG	Sequence not found	Sequence not found	Sequence not found	HNRNPD			0	0	0	0
Weissman2016-CRISPRi	HNRNPD_+_83294713.23-P1P2	GGCGACACAGGGGGCAGCGG	NGG	Sequence not found	Sequence not found	Sequence not found	HNRNPD			0	0	0	0
Weissman2016-CRISPRi	HNRNPD_+_83294723.23-P1P2	GCATGGTGGCGGCGACACAG	NGG	Sequence not found	Sequence not found	Sequence not found	HNRNPD			0	0	0	0
Weissman2016-CRISPRi	HNRNPD_+_83295039.23-P1P2	GTAGTGCAGCGGGAGAGAGC	NGG	chr4	82373908	-	HNRNPD	0.127537995576859	0.53905200958252	0	1	0	36
Weissman2016-CRISPRi	HNRNPD_+_83295094.23-P1P2	GCGCCATTAAAGCGAGGAGG	NGG	chr4	82373963	-	HNRNPD	0.507309019565582	0.536266982555389	1	0	1	6
Weissman2016-CRISPRi	HNRNPD_+_83295097.23-P1P2	GCGGCGCCATTAAAGCGAGG	NGG	chr4	82373966	-	HNRNPD	0.488566011190414	0.681011974811554	1	0	1	4
Weissman2016-CRISPRi	HNRNPD_+_83295100.23-P1P2	GCGGCGGCGCCATTAAAGCG	NGG	chr4	82373969	-	HNRNPD	0.683695018291473	0.660115003585815	1	0	0	7
Weissman2016-CRISPRi	HNRNPD_-_83295081.23-P1P2	GAAAAAAGAATAAGCACCAG	NGG	chr4	82373906	+	HNRNPD	0.0645961984992027	0.671672999858856	0	1	5	192
Weissman2016-CRISPRi	HNRNPD_-_83295084.23-P1P2	GAAAGAATAAGCACCAGCGG	NGG	chr4	82373909	+	HNRNPD	0.168955996632576	0.636717021465302	0	1	0	39
Weissman2016-CRISPRi	HNRNPD_-_83295138.23-P1P2	GCGCCGCGGACCACCTAAAA	NGG	chr4	82373963	+	HNRNPD	0.583333015441895	0.267275989055634	0	1	0	0
Weissman2016-CRISPRi	HNRNPF_+_43902844.23-P2	GTGTCCCGGCGGAGGGTGGA	NGG	chr10	43407418	-	HNRNPF	0.133956998586655	0.483370006084442	1	0	2	29
Weissman2016-CRISPRi	HNRNPF_+_43903163.23-P2	GATTGGTCTCCTGCTCCTAG	NGG	chr10	43407737	-	HNRNPF	0.199065998196602	0.600787997245789	0	1	1	19
Weissman2016-CRISPRi	HNRNPF_+_43903180.23-P2	GCGGAGCGCGGTCCCTGTAT	NGG	chr10	43407754	-	HNRNPF	0.408129006624222	0.411321014165878	0	1	0	2
Weissman2016-CRISPRi	HNRNPF_+_43904119.23-P1	GCCGCACACCCGGGACCTAG	NGG	chr10	43408693	-	HNRNPF	0.343021988868713	0.586468994617462	1	0	0	23
Weissman2016-CRISPRi	HNRNPF_+_43904179.23-P1	GCGGGAGTGTAGAGACTCGG	NGG	chr10	43408753	-	HNRNPF	0.609759986400604	0.655975997447968	1	0	0	6
Weissman2016-CRISPRi	HNRNPF_+_43904182.23-P1	GGAGCGGGAGTGTAGAGACT	NGG	chr10	43408756	-	HNRNPF	0.244836002588272	0.622319996356964	0	1	0	16
Weissman2016-CRISPRi	HNRNPF_+_43904216.23-P1	GGTGCTCCAAGGGACCACCG	NGG	chr10	43408790	-	HNRNPF	0.357576996088028	0.76671302318573	1	0	0	27
Weissman2016-CRISPRi	HNRNPF_+_43904564.23-P1	GTCCTCAAGGTGGGGTTCGG	NGG	chr10	43409138	-	HNRNPF	0.255416989326477	0.380382001399994	0	1	0	14
Weissman2016-CRISPRi	HNRNPF_+_43904577.23-P1	GCTGCGCCGCGTCTTCCTCA	NGG	chr10	43409151	-	HNRNPF	0.27632200717926	0.547089993953705	0	1	0	12
Weissman2016-CRISPRi	HNRNPF_+_43904607.23-P1	GCGTCCTTCCGGCTCCGTCG	NGG	chr10	43409181	-	HNRNPF	0.492597013711929	0.558724999427795	1	0	1	5
Weissman2016-CRISPRi	HNRNPF_-_43902792.23-P2	GGCAGTTTCGAGAACTAAAG	NGG	chr10	43407322	+	HNRNPF	0.237578004598618	0.526386022567749	0	1	0	20
Weissman2016-CRISPRi	HNRNPF_-_43903170.23-P2	GATACAAACACGATACCTCT	NGG	chr10	43407700	+	HNRNPF	0.348872989416122	0.57616400718689	0	1	1	12
Weissman2016-CRISPRi	HNRNPF_-_43903176.23-P2	GACACGATACCTCTAGGAGC	NGG	chr10	43407706	+	HNRNPF	0.231524005532265	0.586924016475678	0	1	0	9
Weissman2016-CRISPRi	HNRNPF_-_43903190.23-P2	GGGAGCAGGAGACCAATACA	NGG	chr10	43407720	+	HNRNPF	0.111483998596668	0.687609970569611	0	1	28	95
Weissman2016-CRISPRi	HNRNPF_-_43903212.23-P2	GACCGCGCTCCGAGGACACG	NGG	chr10	43407742	+	HNRNPF	0.450982987880707	0.5903639793396	1	0	0	7
Weissman2016-CRISPRi	HNRNPF_-_43903226.23-P2	GACACGCGGCGCAGCCGAGG	NGG	chr10	43407756	+	HNRNPF	0.412097990512848	0.499108999967575	1	0	2	7
Weissman2016-CRISPRi	HNRNPF_-_43903234.23-P2	GCGCAGCCGAGGAGGAAAAA	NGG	chr10	43407764	+	HNRNPF	0.326445996761322	0.490159004926682	1	0	0	17
Weissman2016-CRISPRi	HNRNPF_-_43904244.23-P1	GGGTCCCTTGGAGCACCTAG	NGG	chr10	43408774	+	HNRNPF	0.261534005403519	0.634976983070374	0	1	0	23
Weissman2016-CRISPRi	HNRNPF_-_43904248.23-P1	GCCTTGGAGCACCTAGAGGA	NGG	chr10	43408778	+	HNRNPF	0.149152994155884	0.535435020923615	0	1	4	39
Weissman2016-CRISPRi	HNRNPF_-_43904593.23-P1	GCCCCACCTTGAGGAAGACG	NGG	chr10	43409123	+	HNRNPF	0.219308003783226	0.676420986652374	0	1	1	26
Weissman2016-CRISPRi	HNRNPH1_+_179050590.23-P1P2	GGCAGTTCAGCGACCACGGT	NGG	Sequence not found	Sequence not found	Sequence not found	HNRNPH1	0.289900988340378	0	0	2	2	3
Weissman2016-CRISPRi	HNRNPH1_+_179050622.23-P1P2	GGTGTCTAGGTGAGTCGCGG	NGG	Sequence not found	Sequence not found	Sequence not found	HNRNPH1	0.339944988489151	0	0	2	0	2
Weissman2016-CRISPRi	HNRNPH1_+_179051310.23-P1P2	GGCCCGACGACGGCAGGTAA	NGG	chr5	179624331	-	HNRNPH1	0.389631986618042	0.455902010202408	2	0	0	5
Weissman2016-CRISPRi	HNRNPH1_-_179050254.23-P1P2	GGGCCCGCACCGCCCCCCCA	NGG	Sequence not found	Sequence not found	Sequence not found	HNRNPH1			0	0	0	0
Weissman2016-CRISPRi	HNRNPH1_-_179050267.23-P1P2	GCCCCCACGGAGCAAAAACC	NGG	Sequence not found	Sequence not found	Sequence not found	HNRNPH1			0	0	0	0
Weissman2016-CRISPRi	HNRNPH1_-_179050270.23-P1P2	GCCACGGAGCAAAAACCGGG	NGG	Sequence not found	Sequence not found	Sequence not found	HNRNPH1			0	0	0	0
Weissman2016-CRISPRi	HNRNPH1_-_179050392.23-P1P2	GGGGCCGAGAGCCAGCGTAG	NGG	Sequence not found	Sequence not found	Sequence not found	HNRNPH1	0.25585201382637	0	0	2	0	17
Weissman2016-CRISPRi	HNRNPH1_-_179051128.23-P1P2	GCTGGCCGACCTGAAAGGAG	NGG	Sequence not found	Sequence not found	Sequence not found	HNRNPH1	0.129016995429993	0	0	2	2	27
Weissman2016-CRISPRi	HNRNPH1_-_179051440.23-P1P2	GCCTTGACCCGCCTAACGGT	NGG	Sequence not found	Sequence not found	Sequence not found	HNRNPH1	0.41176500916481	0	0	2	0	0
Weissman2016-CRISPRi	HNRNPH1_-_179051501.23-P1P2	GTCGCGAGCGCGGGCTCCAC	NGG	Sequence not found	Sequence not found	Sequence not found	HNRNPH1	0.302091985940933	0	0	2	0	2
Weissman2016-CRISPRi	HNRNPH2_+_100663249.23-P1P2	GTCAAACGGCTATAGCGAGA	NGG	chrX	101408283	-	HNRNPH2	0.455312997102737	0.661204993724823	0	1	0	4
Weissman2016-CRISPRi	HNRNPH2_+_100663436.23-P1P2	GGCTTCCCGGCACTGAGATG	NGG	chrX	101408470	-	HNRNPH2	0.233134001493454	0.364457011222839	1	0	4	20
Weissman2016-CRISPRi	HNRNPH2_+_100663449.23-P1P2	GCGCAGCACAGGCGGCTTCC	NGG	chrX	101408483	-	HNRNPH2	0.243320003151894	0.353684008121491	1	0	1	20
Weissman2016-CRISPRi	HNRNPH2_+_100663665.23-P1P2	GCTTACAGACAATCAGGCAG	NGG	chrX	101408699	-	HNRNPH2	0.199102997779846	0.601413011550903	0	1	2	36
Weissman2016-CRISPRi	HNRNPH2_+_100663671.23-P1P2	GCCTCCCCTTACAGACAATC	NGG	chrX	101408705	-	HNRNPH2	0.413286000490189	0.453399002552033	1	0	0	24
Weissman2016-CRISPRi	HNRNPH2_-_100663238.23-P1P2	GACGTGAGCAGAAGTAGTTC	NGG	chrX	101408228	+	HNRNPH2	0.390150010585785	0.428750991821289	0	1	0	12
Weissman2016-CRISPRi	HNRNPH2_-_100663280.23-P1P2	GATAGCCGTTTGAGGGAAGA	NGG	chrX	101408270	+	HNRNPH2	0.270442008972168	0.552592992782593	0	1	0	8
Weissman2016-CRISPRi	HNRNPH2_-_100663557.23-P1P2	GCGGTCTCGGGGGACCCCTA	NGG	chrX	101408547	+	HNRNPH2	0.403356999158859	0.370691001415253	0	1	0	5
Weissman2016-CRISPRi	HNRNPH2_-_100663569.23-P1P2	GACCCCTAAGGGTGACCGTA	NGG	chrX	101408559	+	HNRNPH2	0.594060003757477	0.511114001274109	1	0	2	6
Weissman2016-CRISPRi	HNRNPH2_-_100663654.23-P1P2	GAGTGCTGGTCTATCCATTC	NGG	chrX	101408644	+	HNRNPH2	0.859329998493195	0.38528299331665	1	0	0	7
Weissman2016-CRISPRi	HNRNPH3_+_70091856.23-P1P2	GTTCTCCCAACCGTCTCCAG	NGG	chr10	68332121	-	HNRNPH3	0.407469987869263	0.650949001312256	1	0	0	18
Weissman2016-CRISPRi	HNRNPH3_+_70091878.23-P1P2	GCGTGTAGCGCTCGCCACAA	NGG	chr10	68332143	-	HNRNPH3	0.5	0.595695972442627	0	1	0	0
Weissman2016-CRISPRi	HNRNPH3_+_70091915.23-P1P2	GCGGGGTCCAGTTCAAAGAA	NGG	chr10	68332180	-	HNRNPH3	0.359652996063232	0.663659989833832	1	0	1	10
Weissman2016-CRISPRi	HNRNPH3_+_70092093.23-P1P2	GCAGCCCCGCCGCTTCCAAG	NGG	chr10	68332358	-	HNRNPH3	0.480403989553451	0.582418024539948	1	0	0	13
Weissman2016-CRISPRi	HNRNPH3_+_70092256.23-P1P2	GCGCGCCACTGTACCCAAAA	NGG	chr10	68332521	-	HNRNPH3	0.403867989778519	0.358920007944107	0	1	0	8
Weissman2016-CRISPRi	HNRNPH3_-_70091849.23-P1P2	GTGCTGCGCAGCTCCCTAAG	NGG	chr10	68332070	+	HNRNPH3	0.275626987218857	0.584123015403748	1	0	1	16
Weissman2016-CRISPRi	HNRNPH3_-_70091872.23-P1P2	GTGTCACCGCTGGAGACGGT	NGG	chr10	68332093	+	HNRNPH3	0.407521992921829	0.552003979682922	0	1	0	4
Weissman2016-CRISPRi	HNRNPH3_-_70091952.23-P1P2	GACCCCGCGAGCACCAGAGT	NGG	chr10	68332173	+	HNRNPH3	0.430444002151489	0.653854012489319	1	0	0	7
Weissman2016-CRISPRi	HNRNPH3_-_70092045.23-P1P2	GCGGGAGAAGGACGAAAGGC	NGG	chr10	68332266	+	HNRNPH3	0.198492005467415	0.400691986083984	0	1	4	39
Weissman2016-CRISPRi	HNRNPH3_-_70092213.23-P1P2	GGACGCCGAGGCCCGAAGTA	NGG	chr10	68332434	+	HNRNPH3	0.479620009660721	0.483734995126724	0	1	1	11
Weissman2016-CRISPRi	HNRNPK_+_86595098.23-P1P2	GTAGCTCCGACCGGCTGAGG	NGG	chr9	83980205	-	HNRNPK	0.443565994501114	0.609948992729187	0	1	0	7
Weissman2016-CRISPRi	HNRNPK_+_86595101.23-P1P2	GGTCTAGCTCCGACCGGCTG	NGG	chr9	83980208	-	HNRNPK	0.441502004861832	0.493645012378693	0	1	0	7
Weissman2016-CRISPRi	HNRNPK_+_86595516.23-P1P2	GGCGCGAACGAGAAAGGAGG	NGG	chr9	83980623	-	HNRNPK	0.188650995492935	0.483190000057221	0	1	1	17
Weissman2016-CRISPRi	HNRNPK_+_86595522.23-P1P2	GGTGAGTGCGCGAACGAGAA	NGG	chr9	83980629	-	HNRNPK	0.395889014005661	0.49516099691391	0	1	0	4
Weissman2016-CRISPRi	HNRNPK_-_86594674.23-P1P2	GGCCCGAGACAAAGCCATCG	NGG	chr9	83979737	+	HNRNPK	0.332480996847153	0.652315020561218	0	1	0	8
Weissman2016-CRISPRi	HNRNPK_-_86594744.23-P1P2	GGGAGACCCAAGGTGAGGCG	NGG	chr9	83979807	+	HNRNPK	0.177300006151199	0.57599800825119	1	0	2	52
Weissman2016-CRISPRi	HNRNPK_-_86594765.23-P1P2	GGCTCACACAAAGAGAGCGG	NGG	chr9	83979828	+	HNRNPK	0.279632985591888	0.658995985984802	1	0	0	22
Weissman2016-CRISPRi	HNRNPK_-_86594892.23-P1P2	GAGTCTCTAGGACCACAACG	NGG	chr9	83979955	+	HNRNPK	0.379745006561279	0.802963018417358	0	1	1	10
Weissman2016-CRISPRi	HNRNPK_-_86594984.23-P1P2	GAAGCGGCCAAACACCAAAG	NGG	chr9	83980047	+	HNRNPK	0.381612002849579	0.686013996601105	1	0	1	12
Weissman2016-CRISPRi	HNRNPK_-_86595316.23-P1P2	GCGGGCTGGGAGGCCACTAA	NGG	chr9	83980379	+	HNRNPK	0.245433002710342	0.475683003664017	0	1	0	17
Weissman2016-CRISPRi	HNRNPLL_+_38829652.23-P1P2	GTCGACTACTCGGCCGAGGA	NGG	chr2	38602532	-	HNRNPLL	0.466877996921539	0.57107800245285	0	1	0	2
Weissman2016-CRISPRi	HNRNPLL_+_38829678.23-P1P2	GGCGTCTCAAGACCGAGGAG	NGG	chr2	38602558	-	HNRNPLL	0.408695012331009	0.590301990509033	0	1	0	9
Weissman2016-CRISPRi	HNRNPLL_+_38829683.23-P1P2	GGCCAAGCGTCTCAAGACCG	NGG	chr2	38602563	-	HNRNPLL	0.772984981536865	0.66982501745224	1	0	0	6
Weissman2016-CRISPRi	HNRNPLL_+_38829725.23-P1P2	GCCCAGGGAGACGTACGAGG	NGG	chr2	38602605	-	HNRNPLL	0.373508006334305	0.672914981842041	0	1	0	10
Weissman2016-CRISPRi	HNRNPLL_+_38829981.23-P1P2	GGCTCGGTAATTGAGAGGAG	NGG	chr2	38602861	-	HNRNPLL	0.402837008237839	0.643537998199463	1	0	1	9
Weissman2016-CRISPRi	HNRNPLL_+_38829986.23-P1P2	GTGTTGGCTCGGTAATTGAG	NGG	chr2	38602866	-	HNRNPLL	0.314150989055634	0.670144975185394	0	1	0	11
Weissman2016-CRISPRi	HNRNPLL_+_38830025.23-P1P2	GCAGGGAGCGGAGACGGAGG	NGG	chr2	38602905	-	HNRNPLL	0.0483225993812084	0.379343003034592	1	0	14	194
Weissman2016-CRISPRi	HNRNPLL_+_38830037.23-P1P2	GCGCTCCTCCGGGCAGGGAG	NGG	chr2	38602917	-	HNRNPLL	0.127581998705864	0.481958985328674	0	1	0	46
Weissman2016-CRISPRi	HNRNPLL_-_38829597.23-P1P2	GTACCGGCTGAGAGAAGCTC	NGG	Sequence not found	Sequence not found	Sequence not found	HNRNPLL			0	0	0	0
Weissman2016-CRISPRi	HNRNPLL_-_38830067.23-P1P2	GGCCCGGAGGAGCGAATCTA	NGG	chr2	38602903	+	HNRNPLL	0.424701988697052	0.355322986841202	0	1	0	4
Weissman2016-CRISPRi	HNRNPL_+_39340100.23-P1	GGCAGAGGAAGTAGCTCGTG	NGG	Sequence not found	Sequence not found	Sequence not found	HNRNPL	0.114030003547668	0	0	2	5	45
Weissman2016-CRISPRi	HNRNPL_+_39340182.23-P1	GGCGGCCGTTGGGCAAACGG	NGG	chr19	38849564	-	HNRNPL	0.352164000272751	0.426936000585556	2	0	0	9
Weissman2016-CRISPRi	HNRNPL_+_39340457.23-P1	GGCGGTGGCCGCTACTACGG	NGG	Sequence not found	Sequence not found	Sequence not found	HNRNPL			0	0	0	0
Weissman2016-CRISPRi	HNRNPL_+_39340578.23-P1	GCGGAGGCTGCTGCCCCGGG	NGG	chr19	38849960	-	HNRNPL	0.0728804022073746	0.605548977851868	2	0	4	94
Weissman2016-CRISPRi	HNRNPL_+_39340594.23-P1	GCTGCGCCGCCATGTCGCGG	NGG	Sequence not found	Sequence not found	Sequence not found	HNRNPL	0.318325012922287	0	0	2	0	5
Weissman2016-CRISPRi	HNRNPL_+_39340632.23-P1	GGTGTCCCTCCCCCAATGAG	NGG	Sequence not found	Sequence not found	Sequence not found	HNRNPL	0.236972004175186	0	0	2	0	19
Weissman2016-CRISPRi	HNRNPL_+_39340675.23-P1	GACCAGTGGCTCCCCCTATC	NGG	chr19	38850057	-	HNRNPL	0.323926985263825	0.442463994026184	2	0	4	17
Weissman2016-CRISPRi	HNRNPL_+_39340837.23-P1	GATTTTATTTTAAGGCGGCG	NGG	chr19	38850219	-	HNRNPL	0.206640005111694	0.668519020080566	2	0	0	17
Weissman2016-CRISPRi	HNRNPL_+_39342770.23-P2	GGCCGGCGGCCTGGAACGTG	NGG	chr19	38852152	-	HNRNPL	0.315654993057251	0.513446986675263	2	0	1	16
Weissman2016-CRISPRi	HNRNPL_+_39342928.23-P2	GCTCGCCGCCGAGCTGGTAG	NGG	Sequence not found	Sequence not found	Sequence not found	HNRNPL			0	0	0	0
Weissman2016-CRISPRi	HNRNPL_+_39342950.23-P2	GCGATCCGGGACGGCCGGTC	NGG	Sequence not found	Sequence not found	Sequence not found	HNRNPL	0.296290993690491	0	0	2	0	4
Weissman2016-CRISPRi	HNRNPL_-_39340587.23-P1	GGACGCCGCTTCTCCGCCCG	NGG	Sequence not found	Sequence not found	Sequence not found	HNRNPL	0.274367988109589	0	0	2	0	12
Weissman2016-CRISPRi	HNRNPL_-_39340610.23-P1	GAGCAGCCTCCGCGACATGG	NGG	Sequence not found	Sequence not found	Sequence not found	HNRNPL	0.209943994879723	0	0	2	0	26
Weissman2016-CRISPRi	HNRNPL_-_39342544.23-P2	GGAAGATCCGACCACGCCAA	NGG	chr19	38851882	+	HNRNPL	0.47706401348114	0.578020989894867	2	0	0	3
Weissman2016-CRISPRi	HNRNPL_-_39342558.23-P2	GGCCAACGGAACAGAGACGG	NGG	Sequence not found	Sequence not found	Sequence not found	HNRNPL	0.261720985174179	0	0	2	0	16
Weissman2016-CRISPRi	HNRNPL_-_39342753.23-P2	GGCGCACGGCCGGAGCACGG	NGG	Sequence not found	Sequence not found	Sequence not found	HNRNPL			0	0	0	0
Weissman2016-CRISPRi	HNRNPL_-_39342945.23-P2	GCCAGCCCCTACCAGCTCGG	NGG	Sequence not found	Sequence not found	Sequence not found	HNRNPL			0	0	0	0
Weissman2016-CRISPRi	HNRNPL_-_39342958.23-P2	GGCTCGGCGGCGAGCCTGAC	NGG	Sequence not found	Sequence not found	Sequence not found	HNRNPL	0.330846011638641	0	0	2	0	4
Weissman2016-CRISPRi	HNRNPL_-_39342967.23-P2	GCGAGCCTGACCGGCCGTCC	NGG	chr19	38852305	+	HNRNPL	0.47282999753952	0.440185010433197	2	0	0	2
Weissman2016-CRISPRi	HNRNPL_-_39342988.23-P2	GGATCGAAAAGAGCAGACAC	NGG	chr19	38852326	+	HNRNPL	0.245812997221947	0.597200989723206	2	0	1	16
Weissman2016-CRISPRi	HNRNPM_+_8510061.23-P1	GAGGCCGCCAACAGACCTAA	NGG	chr19	8445199	-	HNRNPM	0.428977012634277	0.583468973636627	0	1	0	5
Weissman2016-CRISPRi	HNRNPM_+_8510308.23-P1	GGCGGTCGGGTAGGCCTCGG	NGG	chr19	8445446	-	HNRNPM	0.413159012794495	0.521377980709076	0	1	0	4
Weissman2016-CRISPRi	HNRNPM_+_8510311.23-P1	GGGAGCGGTCGGGTAGGCCT	NGG	chr19	8445449	-	HNRNPM	0.391243010759354	0.406760990619659	1	0	0	12
Weissman2016-CRISPRi	HNRNPM_+_8510331.23-P1	GCCCCGAGGTCACCCTCCCG	NGG	chr19	8445469	-	HNRNPM	0.305624008178711	0.625531017780304	0	1	2	27
Weissman2016-CRISPRi	HNRNPM_+_8536305.23-P2	GGCACTGTCATTCTCACCTG	NGG	chr19	8471443	-	HNRNPM	0.135776996612549	0.58056902885437	0	1	2	53
Weissman2016-CRISPRi	HNRNPM_+_8536690.23-P2	GGGAGGGCCCAAAGGGGTCT	NGG	chr19	8471828	-	HNRNPM	0.140841007232666	0.409606993198395	0	1	2	37
Weissman2016-CRISPRi	HNRNPM_+_8536696.23-P2	GACACCAGGAGGGCCCAAAG	NGG	chr19	8471834	-	HNRNPM	0.240755006670952	0.716753005981445	0	1	0	32
Weissman2016-CRISPRi	HNRNPM_+_8536707.23-P2	GCAGCTGTGCAAACACCAGG	NGG	chr19	8471845	-	HNRNPM	0.141544997692108	0.592733025550842	1	0	7	72
Weissman2016-CRISPRi	HNRNPM_+_8536710.23-P2	GCAGCAGCTGTGCAAACACC	NGG	chr19	8471848	-	HNRNPM	0.165856003761292	0.573926985263825	1	0	2	50
Weissman2016-CRISPRi	HNRNPM_-_8509876.23-P1	GCTCACACAAAGCCCAGACG	NGG	chr19	8444970	+	HNRNPM	0.321067005395889	0.671814978122711	1	0	4	22
Weissman2016-CRISPRi	HNRNPM_-_8509885.23-P1	GAGCCCAGACGCGGAGAAAA	NGG	chr19	8444979	+	HNRNPM	0.261249005794525	0.28727000951767	0	1	1	14
Weissman2016-CRISPRi	HNRNPM_-_8509888.23-P1	GCCAGACGCGGAGAAAATGG	NGG	chr19	8444982	+	HNRNPM	0.203429996967316	0.639760971069336	0	1	1	11
Weissman2016-CRISPRi	HNRNPM_-_8509903.23-P1	GATGGCGGCAGGGGTCGAAG	NGG	chr19	8444997	+	HNRNPM	0.130244001746178	0.611895978450775	0	1	1	38
Weissman2016-CRISPRi	HNRNPM_-_8509936.23-P1	GGCGGCGACGGAGATCAAAA	NGG	chr19	8445030	+	HNRNPM	1	0.434363007545471	1	0	0	0
Weissman2016-CRISPRi	HNRNPM_-_8509939.23-P1	GGCGACGGAGATCAAAATGG	NGG	chr19	8445033	+	HNRNPM	0.397451996803284	0.68843001127243	1	0	0	6
Weissman2016-CRISPRi	HNRNPM_-_8536287.23-P2	GATCACCTGAATAAAGGCAT	NGG	chr19	8471381	+	HNRNPM	0.130011007189751	0.603980004787445	0	1	2	56
Weissman2016-CRISPRi	HNRNPM_-_8536293.23-P2	GTGAATAAAGGCATCGGAAT	NGG	chr19	8471387	+	HNRNPM	0.329582005739212	0.411909997463226	0	1	0	14
Weissman2016-CRISPRi	HNRNPM_-_8536311.23-P2	GTGGGAAACATAGGTCCCGC	NGG	chr19	8471405	+	HNRNPM	0.483990997076035	0.613141000270844	0	1	0	2
Weissman2016-CRISPRi	HNRNPM_-_8536652.23-P2	GCTGCAGGTCTCCTGACCAC	NGG	Sequence not found	Sequence not found	Sequence not found	HNRNPM			0	0	0	0
Weissman2016-CRISPRi	HNRNPM_-_8536746.23-P2	GGCTGCTGCTAGAGAGCTAG	NGG	chr19	8471840	+	HNRNPM	0.211117997765541	0.556391000747681	0	1	1	22
Weissman2016-CRISPRi	HNRNPR_+_23670299.23-P1P2	GCGGCCGGCCTAGCCCGAGA	NGG	chr1	23343828	-	HNRNPR	0.278519988059998	0.614513993263245	2	0	0	9
Weissman2016-CRISPRi	HNRNPR_+_23670378.23-P1P2	GTGCGGCCGGATCCCGCGAA	NGG	Sequence not found	Sequence not found	Sequence not found	HNRNPR	0.357143014669418	0	0	2	0	0
Weissman2016-CRISPRi	HNRNPR_+_23670676.23-P1P2	GTCTCGCGCCGGCCCGTGGG	NGG	chr1	23344205	-	HNRNPR	0.351298987865448	0.503656983375549	2	0	0	4
Weissman2016-CRISPRi	HNRNPR_+_23670731.23-P1P2	GGCCTCGCGCTGATTCTCAC	NGG	Sequence not found	Sequence not found	Sequence not found	HNRNPR	0.251567989587784	0	0	2	0	12
Weissman2016-CRISPRi	HNRNPR_+_23670797.23-P1P2	GTCGCGTCTCAGTCCATCAG	NGG	Sequence not found	Sequence not found	Sequence not found	HNRNPR	0.319496989250183	0	0	2	1	3
Weissman2016-CRISPRi	HNRNPR_-_23670308.23-P1P2	GTCATCAGCACATCCCTCTC	NGG	Sequence not found	Sequence not found	Sequence not found	HNRNPR	0.189508005976677	0	0	2	2	25
Weissman2016-CRISPRi	HNRNPR_-_23670346.23-P1P2	GGGGAGCGAAGCGGCTCCGG	NGG	Sequence not found	Sequence not found	Sequence not found	HNRNPR	0.222278997302055	0	0	2	1	13
Weissman2016-CRISPRi	HNRNPR_-_23670361.23-P1P2	GCCGGCGGGGAGAAGCGGCA	NGG	Sequence not found	Sequence not found	Sequence not found	HNRNPR	0.171416997909546	0	0	2	0	27
Weissman2016-CRISPRi	HNRNPR_-_23670707.23-P1P2	GGCCGGCGCGAGACTCACCA	NGG	chr1	23344192	+	HNRNPR	0.453828006982803	0.692559003829956	2	0	0	2
Weissman2016-CRISPRi	HNRNPR_-_23670718.23-P1P2	GACTCACCAGGGCAGAGCGG	NGG	chr1	23344203	+	HNRNPR	0.132113993167877	0.596445024013519	2	0	0	33
Weissman2016-CRISPRi	HNRNPUL1_+_41770556.23-P1P2	GGGTCGCCCCGGTTCGTCGT	NGG	chr19	41264673	-	HNRNPUL1	0.963719010353088	0.521573007106781	1	0	0	1
Weissman2016-CRISPRi	HNRNPUL1_-_41770338.23-P1P2	GTCCCCCTTCGCCTCCTGAC	NGG	chr19	41264411	+	HNRNPUL1	0.193652004003525	0.457138001918793	0	1	5	25
Weissman2016-CRISPRi	HNRNPUL1_-_41770343.23-P1P2	GCTTCGCCTCCTGACAGGAA	NGG	chr19	41264416	+	HNRNPUL1	0.351137012243271	0.528895020484924	0	1	0	11
Weissman2016-CRISPRi	HNRNPUL1_-_41770486.23-P1P2	GCTGGACACTCGAGGCCTCA	NGG	chr19	41264559	+	HNRNPUL1	0.235524997115135	0.524715006351471	0	1	2	16
Weissman2016-CRISPRi	HNRNPUL1_-_41770545.23-P1P2	GCGAGGAGCCTGACGACGAG	NGG	chr19	41264618	+	HNRNPUL1	0.443722009658814	0.576978981494904	0	1	0	14
Weissman2016-CRISPRi	HNRNPUL1_-_41770613.23-P1P2	GAGGAGGTCGAGACCGAGGG	NGG	chr19	41264686	+	HNRNPUL1	0.172936007380486	0.590294003486633	1	0	2	47
Weissman2016-CRISPRi	HNRNPUL1_-_41770679.23-P1P2	GAGCCGCACGCGGAGCCCGG	NGG	chr19	41264752	+	HNRNPUL1	0.186115995049477	0.543210983276367	0	1	1	23
Weissman2016-CRISPRi	HNRNPUL1_-_41770689.23-P1P2	GGGAGCCCGGCGGCTACTCG	NGG	chr19	41264762	+	HNRNPUL1	0.384328007698059	0.536894023418427	0	1	1	10
Weissman2016-CRISPRi	HNRNPUL1_-_41770793.23-P1P2	GAGTCCAGCGCCTGAGGTCG	NGG	chr19	41264866	+	HNRNPUL1	0.474651992321014	0.475692987442017	1	0	0	7
Weissman2016-CRISPRi	HNRNPUL1_-_41770814.23-P1P2	GGAGACGACCTGAGGATCGG	NGG	chr19	41264887	+	HNRNPUL1	0.497148990631104	0.580769002437592	1	0	0	7
Weissman2016-CRISPRi	HNRNPUL2_+_62494168.23-P1P2	GCAGGGCCTCGGCAAGAGGG	NGG	chr11	62726718	-	HNRNPUL2	0.115881003439426	0.560014009475708	1	0	4	66
Weissman2016-CRISPRi	HNRNPUL2_+_62494197.23-P1P2	GGGTCAGGCGGGGTAAATGG	NGG	chr11	62726747	-	HNRNPUL2	0.29883000254631	0.479588001966477	1	0	2	18
Weissman2016-CRISPRi	HNRNPUL2_+_62494488.23-P1P2	GAGATGCTCGAGGACGAGGC	NGG	Sequence not found	Sequence not found	Sequence not found	HNRNPUL2			0	0	0	0
Weissman2016-CRISPRi	HNRNPUL2_+_62494532.23-P1P2	GCAAGGTGGATCTGGCGCAG	NGG	chr11	62727082	-	HNRNPUL2	0.209004998207092	0.673367023468018	0	1	0	27
Weissman2016-CRISPRi	HNRNPUL2_+_62494546.23-P1P2	GGACTCGCGCGGCCTCAAGG	NGG	chr11	62727096	-	HNRNPUL2	0.381657987833023	0.583378970623016	1	0	0	11
Weissman2016-CRISPRi	HNRNPUL2_+_62494658.23-P1P2	GCGACGGTTCGCAGGGGAGG	NGG	Sequence not found	Sequence not found	Sequence not found	HNRNPUL2			0	0	0	0
Weissman2016-CRISPRi	HNRNPUL2_+_62494664.23-P1P2	GCTCGGTCGACGGTTCGCAG	NGG	Sequence not found	Sequence not found	Sequence not found	HNRNPUL2			0	0	0	0
Weissman2016-CRISPRi	HNRNPUL2_+_62494886.23-P1P2	GCCCGCGGCTGGGGAACCAA	NGG	chr11	62727436	-	HNRNPUL2	0.390675008296967	0.534009993076325	1	0	0	9
Weissman2016-CRISPRi	HNRNPUL2_-_62494323.23-P1P2	GGGCTGCGCGGCCTGACCCA	NGG	chr11	62726829	+	HNRNPUL2	0.187306001782417	0.394160002470017	0	1	3	20
Weissman2016-CRISPRi	HNRNPUL2_-_62494906.23-P1P2	GGCCCTTGGTTCCCCAGCCG	NGG	chr11	62727412	+	HNRNPUL2	0.240384995937347	0.453660011291504	1	0	2	29
Weissman2016-CRISPRi	HNRNPU_+_245027284.23-P1P2	GGACCAGATGGAGCTAGGAG	NGG	chr1	244864004	-	HNRNPU	0.152602002024651	0.624293029308319	0	1	1	59
Weissman2016-CRISPRi	HNRNPU_+_245027353.23-P1P2	GGCGGCCGGCGGCGATGAAG	NGG	Sequence not found	Sequence not found	Sequence not found	HNRNPU			0	0	0	0
Weissman2016-CRISPRi	HNRNPU_+_245027377.23-P1P2	GGGAGCAGGCCTCGAGCAGG	NGG	chr1	244864097	-	HNRNPU	0.11880099773407	0.563364982604981	1	0	6	81
Weissman2016-CRISPRi	HNRNPU_+_245027380.23-P1P2	GTCGGGAGCAGGCCTCGAGC	NGG	chr1	244864100	-	HNRNPU	0.338885992765427	0.48488199710846	0	1	0	13
Weissman2016-CRISPRi	HNRNPU_+_245027753.23-P1P2	GGGCGCCGTTCGACACCAGG	NGG	chr1	244864473	-	HNRNPU	0.449880987405777	0.697651028633118	0	1	0	6
Weissman2016-CRISPRi	HNRNPU_+_245027773.23-P1P2	GCGAACTCGGTGAAAGGAAT	NGG	chr1	244864493	-	HNRNPU	0.722468018531799	0.39869499206543	1	0	0	5
Weissman2016-CRISPRi	HNRNPU_-_245027432.23-P1P2	GGGAATCCCCGCCCAGGTCT	NGG	chr1	244864108	+	HNRNPU	0.202608004212379	0.36811101436615	0	1	0	28
Weissman2016-CRISPRi	HNRNPU_-_245027750.23-P1P2	GATGGGTTCGTGCTGCAGAG	NGG	chr1	244864426	+	HNRNPU	0.251208007335663	0.6805539727211	1	0	0	20
Weissman2016-CRISPRi	HNRNPU_-_245027770.23-P1P2	GGGATCCGCCTGGTGTCGAA	NGG	chr1	244864446	+	HNRNPU	0.331708014011383	0.562817990779877	0	1	0	12
Weissman2016-CRISPRi	HNRNPU_-_245027808.23-P1P2	GCGAGTTCGCGAGGGAGACG	NGG	chr1	244864484	+	HNRNPU	0.580983996391296	0.583311975002289	0	1	0	1
Weissman2016-CRISPRi	HOGA1_+_99344071.23-P1P2	GCCACGGGCAGTTCTGAGGT	NGG	chr10	97584336	-	HOGA1	0.212424993515015	0.465876013040543	0	1	1	16
Weissman2016-CRISPRi	HOGA1_+_99344086.23-P1P2	GAGCCCAGCCAGGTTTCCAC	NGG	chr10	97584351	-	HOGA1	0.216065004467964	0.533851027488709	0	1	1	29
Weissman2016-CRISPRi	HOGA1_+_99344293.23-P1P2	GTGGGTGTTCCCAGGGTCAG	NGG	chr10	97584558	-	HOGA1	0.103375002741814	0.453453004360199	0	1	4	65
Weissman2016-CRISPRi	HOGA1_-_99344137.23-P1P2	GCAGAGCTGGGAATTGTGGG	NGG	chr10	97584358	+	HOGA1	0.0929069966077805	0.630536019802094	0	1	5	92
Weissman2016-CRISPRi	HOGA1_-_99344156.23-P1P2	GAGGAGGGCCCAGATCCCAC	NGG	chr10	97584377	+	HOGA1	0.110449001193047	0.567538022994995	1	0	4	50
Weissman2016-CRISPRi	HOGA1_-_99344168.23-P1P2	GATCCCACTGGAGATACCGA	NGG	chr10	97584389	+	HOGA1	0.54806399345398	0.677767992019653	1	0	0	10
Weissman2016-CRISPRi	HOGA1_-_99344347.23-P1P2	GCCCCAGTGGCCACAAGTCA	NGG	chr10	97584568	+	HOGA1	0.213832005858421	0.499765992164612	1	0	0	39
Weissman2016-CRISPRi	HOGA1_-_99344350.23-P1P2	GCAGTGGCCACAAGTCAGGG	NGG	chr10	97584571	+	HOGA1	0.149458006024361	0.716916024684906	0	1	2	58
Weissman2016-CRISPRi	HOGA1_-_99344480.23-P1P2	GGATGCTGGGTCCCCAAGTC	NGG	chr10	97584701	+	HOGA1	0.284042000770569	0.354809999465942	0	1	0	22
Weissman2016-CRISPRi	HOGA1_-_99344527.23-P1P2	GGGAGCTTGTCCAGGAATGT	NGG	chr10	97584748	+	HOGA1	0.197835996747017	0.5434610247612	0	1	1	27
Weissman2016-CRISPRi	HOMER1_+_78809709.23-P1P2	GCGTGAGAGACGAGGAGTAG	NGG	chr5	79513908	-	HOMER1	0.441958010196686	0.614664018154144	1	0	0	14
Weissman2016-CRISPRi	HOMER1_+_78809754.23-P1P2	GGCGGGGCCCGGGGAATGTG	NGG	chr5	79513953	-	HOMER1	0.158338993787766	0.432121008634567	1	0	3	51
Weissman2016-CRISPRi	HOMER1_+_78809914.23-P1P2	GCACGCCGGCGGCGCTGACC	NGG	chr5	79514113	-	HOMER1	0.35904398560524	0.457935005426407	0	1	0	8
Weissman2016-CRISPRi	HOMER1_+_78810240.23-P1P2	GGCCAGCCGCCAGCCTCTAG	NGG	chr5	79514439	-	HOMER1	0.236784994602203	0.540471017360687	0	1	1	23
Weissman2016-CRISPRi	HOMER1_+_78810303.23-P1P2	GGGAGGAGGCTGTGGCGGTC	NGG	chr5	79514502	-	HOMER1	0.100359000265598	0.422758013010025	0	1	12	84
Weissman2016-CRISPRi	HOMER1_+_78810329.23-P1P2	GCAGCGCGAGCACCTGGTGT	NGG	chr5	79514528	-	HOMER1	0.281082004308701	0.579802989959717	0	1	0	15
Weissman2016-CRISPRi	HOMER1_-_78809824.23-P1P2	GCCCGCCTCCGGCTACCGCC	NGG	chr5	79513979	+	HOMER1	0.258298009634018	0.291889995336533	1	0	1	19
Weissman2016-CRISPRi	HOMER1_-_78809950.23-P1P2	GCGGCGTGAAGCTAGCGCGG	NGG	chr5	79514105	+	HOMER1	0.402157008647919	0.596328973770142	0	1	0	6
Weissman2016-CRISPRi	HOMER1_-_78809959.23-P1P2	GGCTAGCGCGGCGGCAGAGT	NGG	chr5	79514114	+	HOMER1	0.298696011304855	0.397466003894806	0	1	0	10
Weissman2016-CRISPRi	HOMER1_-_78810151.23-P1P2	GAGCAGCAGCCGCAAGGCGG	NGG	chr5	79514306	+	HOMER1	0.113646999001503	0.462036997079849	0	1	1	49
Weissman2016-CRISPRi	HOMER2_+_83621103.23-P1P2	GTGACCCGCGCCCTCCGCCG	NGG	chr15	82952373	-	HOMER2	0.407867014408112	0.556114971637726	0	1	0	12
Weissman2016-CRISPRi	HOMER2_+_83621408.23-P1P2	GGCAGCCCCGCGGAATGGAG	NGG	Sequence not found	Sequence not found	Sequence not found	HOMER2			0	0	0	0
Weissman2016-CRISPRi	HOMER2_+_83621413.23-P1P2	GGCCGCGCAGCCCCGCGGAA	NGG	Sequence not found	Sequence not found	Sequence not found	HOMER2			0	0	0	0
Weissman2016-CRISPRi	HOMER2_-_83620959.23-P1P2	GTGGAGTTGACTGCGCCCAG	NGG	chr15	82952185	+	HOMER2	0.272150009870529	0.659142971038818	0	1	0	20
Weissman2016-CRISPRi	HOMER2_-_83620973.23-P1P2	GCCCAGGGGCGAAGAGACCG	NGG	chr15	82952199	+	HOMER2	0.31742998957634	0.645362973213196	1	0	1	24
Weissman2016-CRISPRi	HOMER2_-_83621018.23-P1P2	GCAGGGCACCGGTCCCCGTC	NGG	chr15	82952244	+	HOMER2	0.394825994968414	0.462823987007141	0	1	0	11
Weissman2016-CRISPRi	HOMER2_-_83621043.23-P1P2	GCCCCGTGCCCGGGCTGTAT	NGG	chr15	82952269	+	HOMER2	0.20686000585556	0.377505004405975	0	1	1	22
Weissman2016-CRISPRi	HOMER2_-_83621243.23-P1P2	GCGCGGCCCCGCAGTCCCTC	NGG	chr15	82952469	+	HOMER2	0.303467005491257	0.41125899553299	0	1	3	20
Weissman2016-CRISPRi	HOMER2_-_83621292.23-P1P2	GGGCTCACTCACCCCATCTC	NGG	chr15	82952518	+	HOMER2	0.235328003764153	0.528527021408081	1	0	1	38
Weissman2016-CRISPRi	HOMER2_-_83621423.23-P1P2	GCCGGCGCCGCTCCATTCCG	NGG	chr15	82952649	+	HOMER2	0.435223996639252	0.414104998111725	0	1	0	6
Weissman2016-CRISPRi	HOMER3_+_19051493.23-P1P2	GGGAGTCTAGGACAACGCGG	NGG	chr19	18940706	-	HOMER3	0.285503000020981	0.779411017894745	0	1	0	10
Weissman2016-CRISPRi	HOMER3_+_19051539.23-P1P2	GCCCGGACCCAGGGACTGGA	NGG	chr19	18940752	-	HOMER3	0.124369002878666	0.522993981838226	0	1	3	37
Weissman2016-CRISPRi	HOMER3_+_19051592.23-P1P2	GCCCCAAAGCTGCGGACCTG	NGG	chr19	18940805	-	HOMER3	0.195557996630669	0.521634995937347	0	1	1	36
Weissman2016-CRISPRi	HOMER3_+_19051615.23-P1P2	GGTTGGAGGAGGCTGCGAAG	NGG	chr19	18940828	-	HOMER3	0.111208997666836	0.645349025726318	0	1	3	82
Weissman2016-CRISPRi	HOMER3_+_19051662.23-P1P2	GGTCTGAGAGGGGACTGCGT	NGG	chr19	18940875	-	HOMER3	0.297744005918503	0.600350022315979	1	0	2	21
Weissman2016-CRISPRi	HOMER3_+_19051983.23-P1P2	GAAAGGCACGGGCGGCGTGG	NGG	Sequence not found	Sequence not found	Sequence not found	HOMER3			0	0	0	0
Weissman2016-CRISPRi	HOMER3_+_19051986.23-P1P2	GGACAAAGGCACGGGCGGCG	NGG	Sequence not found	Sequence not found	Sequence not found	HOMER3			0	0	0	0
Weissman2016-CRISPRi	HOMER3_+_19052027.23-P1P2	GGCCGCGATGGGACCGGAGG	NGG	Sequence not found	Sequence not found	Sequence not found	HOMER3			0	0	0	0
Weissman2016-CRISPRi	HOMER3_+_19052030.23-P1P2	GCCGGCCGCGATGGGACCGG	NGG	Sequence not found	Sequence not found	Sequence not found	HOMER3			0	0	0	0
Weissman2016-CRISPRi	HOMER3_+_19052033.23-P1P2	GGGACCGGCCGCGATGGGAC	NGG	Sequence not found	Sequence not found	Sequence not found	HOMER3			0	0	0	0
Weissman2016-CRISPRi	HOMEZ_+_23754913.23-P1P2	GTAGGGGAGGGCAAGAAGGT	NGG	chr14	23285726	-	HOMEZ	0.0550039000809193	0.537705004215241	1	0	12	105
Weissman2016-CRISPRi	HOMEZ_+_23754931.23-P1P2	GGGAGGGTGAGTGTCTGTGT	NGG	chr14	23285744	-	HOMEZ	0.0667217969894409	0.485709011554718	1	0	9	238
Weissman2016-CRISPRi	HOMEZ_+_23755273.23-P1P2	GGCGCTCCCGGGGACGGTGG	NGG	chr14	23286086	-	HOMEZ	0.157332003116608	0.258677005767822	0	1	3	37
Weissman2016-CRISPRi	HOMEZ_-_23754871.23-P1P2	GTGGGACGATAAGCCCCATG	NGG	chr14	23285640	+	HOMEZ	0.395536005496979	0.736506998538971	0	1	2	7
Weissman2016-CRISPRi	HOMEZ_-_23754991.23-P1P2	GAGGGAACCGAAAAGTCCAG	NGG	chr14	23285760	+	HOMEZ	0.149073004722595	0.638499975204468	1	0	5	28
Weissman2016-CRISPRi	HOMEZ_-_23755088.23-P1P2	GGGGAGACCGTACACGAGCT	NGG	chr14	23285857	+	HOMEZ	0.424955010414123	0.562256991863251	0	1	0	4
Weissman2016-CRISPRi	HOMEZ_-_23755105.23-P1P2	GCTGGGAGGGGAAGTCCAAG	NGG	chr14	23285874	+	HOMEZ	0.0975857004523277	0.639551997184753	1	0	7	98
Weissman2016-CRISPRi	HOMEZ_-_23755265.23-P1P2	GCCCAGCGATGGCCGAAACC	NGG	chr14	23286034	+	HOMEZ	0.429758995771408	0.489048987627029	0	1	0	7
Weissman2016-CRISPRi	HOMEZ_-_23755327.23-P1P2	GCAGCCCTGCTCGAGCAAGT	NGG	chr14	23286096	+	HOMEZ	0.425626009702683	0.555194973945618	0	1	4	6
Weissman2016-CRISPRi	HOMEZ_-_23755330.23-P1P2	GCCCTGCTCGAGCAAGTTGG	NGG	chr14	23286099	+	HOMEZ	0.254018008708954	0.516291975975037	1	0	0	27
Weissman2016-CRISPRi	HOOK1_+_60280723.23-P1P2	GCTCCTACCGGCTCTCCTCC	NGG	chr1	59815073	-	HOOK1	0.156180992722511	0.432714998722076	0	1	1	28
Weissman2016-CRISPRi	HOOK1_+_60280825.23-P1P2	GTCATGAGGCTGTCGCACAG	NGG	chr1	59815175	-	HOOK1	0.237927004694939	0.71800297498703	0	1	2	31
Weissman2016-CRISPRi	HOOK1_+_60280967.23-P1P2	GCAAGGGCACGAGGTGAGAA	NGG	chr1	59815317	-	HOOK1	0.0971247032284737	0.57720297574997	0	1	2	52
Weissman2016-CRISPRi	HOOK1_+_60281102.23-P1P2	GCCAGGCAGGTCGAATCCTC	NGG	chr1	59815452	-	HOOK1	0.388781011104584	0.423278987407684	0	1	0	10
Weissman2016-CRISPRi	HOOK1_-_60280698.23-P1P2	GCTGGTACCGAGCTTTCCTG	NGG	chr1	59815004	+	HOOK1	0.328114002943039	0.540565013885498	0	1	0	12
Weissman2016-CRISPRi	HOOK1_-_60280742.23-P1P2	GCTCCTGGAGGAGAGCCGGT	NGG	chr1	59815048	+	HOOK1	0.28794801235199	0.650499999523163	1	0	1	24
Weissman2016-CRISPRi	HOOK1_-_60280874.23-P1P2	GTGAGTGCGAGGAGGCGAGA	NGG	chr1	59815180	+	HOOK1	0.148619994521141	0.606103003025055	1	0	5	35
Weissman2016-CRISPRi	HOOK1_-_60281019.23-P1P2	GATGCCACCTGCGGGTCGAC	NGG	chr1	59815325	+	HOOK1	0.52284699678421	0.462673008441925	0	1	0	1
Weissman2016-CRISPRi	HOOK1_-_60281031.23-P1P2	GGGTCGACGGGCAGGTGTGT	NGG	chr1	59815337	+	HOOK1	0.253769010305405	0.47376298904419	1	0	3	20
Weissman2016-CRISPRi	HOOK1_-_60281089.23-P1P2	GTCTGGGAGCGTAACAGTGG	NGG	chr1	59815395	+	HOOK1	0.241557002067566	0.599525988101959	0	1	0	20
Weissman2016-CRISPRi	HOOK2_+_12876787.23-P2	GTCCGAGCTGCGGGCCCAGG	NGG	chr19	12765995	-	HOOK2	0.165910005569458	0.519500017166138	0	1	1	32
Weissman2016-CRISPRi	HOOK2_+_12876844.23-P2	GAGTGGGCACAGGCACTAAG	NGG	chr19	12766052	-	HOOK2	0.2066909968853	0.67959600687027	0	1	5	23
Weissman2016-CRISPRi	HOOK2_+_12876929.23-P2	GAACCGCGCGCGCCACGGGT	NGG	chr19	12766137	-	HOOK2	0.582396984100342	0.541070997714996	0	1	0	1
Weissman2016-CRISPRi	HOOK2_+_12877186.23-P2	GTGAACCCGTAGTAGGTCCT	NGG	chr19	12766394	-	HOOK2	0.417088001966477	0.597733974456787	0	1	0	6
Weissman2016-CRISPRi	HOOK2_+_12877193.23-P2	GGGGAACCTGAACCCGTAGT	NGG	chr19	12766401	-	HOOK2	0.373551994562149	0.517989993095398	0	1	0	10
Weissman2016-CRISPRi	HOOK2_+_12885889.23-P1	GGGTTTGTTGGGCAGAGGTG	NGG	chr19	12775097	-	HOOK2	0.106955997645855	0.553381979465485	1	0	3	70
Weissman2016-CRISPRi	HOOK2_+_12885900.23-P1	GTGGACGCGCAGGGTTTGTT	NGG	chr19	12775108	-	HOOK2	0.402316004037857	0.373867005109787	0	1	0	7
Weissman2016-CRISPRi	HOOK2_+_12886313.23-P1	GTCGCTGGTGGCGGACCCGG	NGG	chr19	12775521	-	HOOK2	0.277819007635117	0.581215023994446	0	1	1	6
Weissman2016-CRISPRi	HOOK2_+_12886316.23-P1	GCGCTCGCTGGTGGCGGACC	NGG	chr19	12775524	-	HOOK2	0.729948997497559	0.386682987213135	1	0	0	6
Weissman2016-CRISPRi	HOOK2_+_12886322.23-P1	GTGCGGGCGCTCGCTGGTGG	NGG	chr19	12775530	-	HOOK2	0.383854985237122	0.376827001571655	0	1	0	8
Weissman2016-CRISPRi	HOOK2_+_12886346.23-P1	GCTAGGCCGAGCGGGAGGTC	NGG	chr19	12775554	-	HOOK2	0.288213014602661	0.357778012752533	0	1	0	18
Weissman2016-CRISPRi	HOOK2_-_12876939.23-P2	GGTGCTGCGTCTCCAACCCG	NGG	chr19	12766103	+	HOOK2	0.365386009216309	0.640793979167938	1	0	1	11
Weissman2016-CRISPRi	HOOK2_-_12877113.23-P2	GTCACCTCGCAGGCTCGCTG	NGG	chr19	12766277	+	HOOK2	0.316639006137848	0.642159998416901	1	0	0	16
Weissman2016-CRISPRi	HOOK2_-_12877140.23-P2	GGGAGAGTGGAGCTAGGGGC	NGG	chr19	12766304	+	HOOK2	0.058017298579216	0.458754986524582	1	0	0	119
Weissman2016-CRISPRi	HOOK2_-_12877176.23-P2	GAAGAGCCCAGCCAGACCAT	NGG	chr19	12766340	+	HOOK2	0.502014994621277	0.535584986209869	1	0	1	22
Weissman2016-CRISPRi	HOOK2_-_12877202.23-P2	GGAGCACCGAGGACCTACTA	NGG	chr19	12766366	+	HOOK2	0.892849028110504	0.576632022857666	1	0	0	4
Weissman2016-CRISPRi	HOOK2_-_12885878.23-P1	GGCTCACCTGAGACCGGAGG	NGG	chr19	12775042	+	HOOK2	0.21374599635601	0.474815994501114	0	1	5	64
Weissman2016-CRISPRi	HOOK2_-_12885929.23-P1	GACCCTGCGCGTCCAGGCCA	NGG	chr19	12775093	+	HOOK2	0.208413004875183	0.504390001296997	0	1	0	29
Weissman2016-CRISPRi	HOOK2_-_12885959.23-P1	GCGAGTCACCTGGGCCCCAC	NGG	chr19	12775123	+	HOOK2	0.256947010755539	0.543824017047882	1	0	1	20
Weissman2016-CRISPRi	HOOK2_-_12886169.23-P1	GAACCAGGGCCAGGGATCCC	NGG	chr19	12775333	+	HOOK2	0.143418997526169	0.459520012140274	1	0	7	53
Weissman2016-CRISPRi	HOOK3_+_42752124.23-P1P2	GTCTCGCCCAGCGCTGGCAG	NGG	chr8	42897003	-	HOOK3	0.328507989645004	0.453743010759354	0	1	1	14
Weissman2016-CRISPRi	HOOK3_+_42752321.23-P1P2	GGCCCCCACGTACCCAAGTG	NGG	chr8	42897200	-	HOOK3	0.637004017829895	0.629275023937225	1	0	1	12
Weissman2016-CRISPRi	HOOK3_+_42752377.23-P1P2	GGCGCGTGGAGGGTCCCGGT	NGG	chr8	42897256	-	HOOK3	0.420637011528015	0.516580998897553	0	1	0	11
Weissman2016-CRISPRi	HOOK3_+_42752497.23-P1P2	GAACAGCGACGCCTCAGGCC	NGG	chr8	42897376	-	HOOK3	0.344767987728119	0.438968986272812	1	0	0	12
Weissman2016-CRISPRi	HOOK3_-_42752090.23-P1P2	GGCGCGCGGTCCCGAGTGAA	NGG	chr8	42896925	+	HOOK3	0.853291988372803	0.519591987133026	1	0	0	3
Weissman2016-CRISPRi	HOOK3_-_42752150.23-P1P2	GGCCAGCGCTGGGCGAGAGT	NGG	chr8	42896985	+	HOOK3	0.151475995779037	0.45091700553894	0	1	6	32
Weissman2016-CRISPRi	HOOK3_-_42752153.23-P1P2	GAGCGCTGGGCGAGAGTCGG	NGG	chr8	42896988	+	HOOK3	0.44726899266243	0.550828993320465	0	1	0	8
Weissman2016-CRISPRi	HOOK3_-_42752165.23-P1P2	GGAGTCGGCGGCCGGATCCG	NGG	chr8	42897000	+	HOOK3	0.29279699921608	0.568539023399353	0	1	0	18
Weissman2016-CRISPRi	HOOK3_-_42752501.23-P1P2	GGGTCCGAGAGAGACTTGCC	NGG	chr8	42897336	+	HOOK3	0.34417799115181	0.58729499578476	1	0	2	15
Weissman2016-CRISPRi	HOOK3_-_42752580.23-P1P2	GGGCGACTCTGGGATCCGTG	NGG	chr8	42897415	+	HOOK3	0.549199998378754	0.761677980422974	1	0	0	15
Weissman2016-CRISPRi	HOPX_+_57521762.23-P2	GGAGCTGCGCAGAAACCCCT	NGG	chr4	56655618	-	HOPX	0.263469994068146	0.60947197675705	1	0	2	29
Weissman2016-CRISPRi	HOPX_+_57521827.23-P2	GCCCGCTTCCCCGCTCCCAT	NGG	chr4	56655683	-	HOPX	0.30612900853157	0.400689005851746	0	1	0	19
Weissman2016-CRISPRi	HOPX_+_57522132.23-P2	GACCGCGAGCGGCCCCACAG	NGG	chr4	56655988	-	HOPX	0.917087018489838	0.685434997081757	1	0	0	2
Weissman2016-CRISPRi	HOPX_+_57522156.23-P2	GCGCGCAGGGACCATGTCGG	NGG	chr4	56656012	-	HOPX	0.752192974090576	0.635555982589722	1	0	0	8
Weissman2016-CRISPRi	HOPX_+_57546961.23-P1	GGAAGTGAGGGAGCTGTCTC	NGG	chr4	56680817	-	HOPX	0.137081995606422	0.339538991451263	1	0	5	70
Weissman2016-CRISPRi	HOPX_+_57546974.23-P1	GTGTTTGACAAGGGGAAGTG	NGG	chr4	56680830	-	HOPX	0.124185003340244	0.499799996614456	1	1	3	45
Weissman2016-CRISPRi	HOPX_+_57547194.23-P1	GCATGGGGTCGAGGGGAATT	NGG	chr4	56681050	-	HOPX	0.185023993253708	0.231646999716759	1	0	2	32
Weissman2016-CRISPRi	HOPX_+_57547201.23-P1	GAAAACTGCATGGGGTCGAG	NGG	chr4	56681057	-	HOPX	0.205413997173309	0.594555020332336	0	1	1	21
Weissman2016-CRISPRi	HOPX_+_57547301.23-P1	GGAAAACGGTAGAGGTGAAA	NGG	chr4	56681157	-	HOPX	0.122303001582623	0.515506982803345	1	0	2	44
Weissman2016-CRISPRi	HOPX_+_57547309.23-P1	GATCTGTTGGAAAACGGTAG	NGG	chr4	56681165	-	HOPX	0.52379697561264	0.542536020278931	0	1	2	7
Weissman2016-CRISPRi	HOPX_+_57547383.23-P1	GAGGTCTGCCTTTTATGCAG	NGG	chr4	56681239	-	HOPX	0.173893004655838	0.573961019515991	0	1	2	25
Weissman2016-CRISPRi	HOPX_-_57521769.23-P2	GGAAAGGACTGGTGACCGAG	NGG	chr4	56655581	+	HOPX	0.189610004425049	0.712327003479004	0	1	1	27
Weissman2016-CRISPRi	HOPX_-_57521797.23-P2	GCGCAGCTCCCGGGGAACCA	NGG	chr4	56655609	+	HOPX	0.27946200966835	0.590417981147766	1	0	1	21
Weissman2016-CRISPRi	HOPX_-_57521808.23-P2	GGGGAACCACGGCTGGATGG	NGG	chr4	56655620	+	HOPX	0.232981994748116	0.458068013191223	1	0	1	31
Weissman2016-CRISPRi	HOPX_-_57521918.23-P2	GAGAAGCGATGGGAGATCAT	NGG	chr4	56655730	+	HOPX	0.180856004357338	0.514832973480225	0	1	0	35
Weissman2016-CRISPRi	HOPX_-_57521972.23-P2	GGGACCGCCCAGCCGCGAGA	NGG	chr4	56655784	+	HOPX	0.390246003866196	0.553447008132935	0	1	0	4
Weissman2016-CRISPRi	HOPX_-_57522244.23-P2	GGGCGGGACGCAGCGAAGGA	NGG	chr4	56656056	+	HOPX	0.161002993583679	0.442088007926941	1	0	1	79
Weissman2016-CRISPRi	HOPX_-_57547423.23-P1	GCCTTTGAAAGGTACTTACG	NGG	chr4	56681235	+	HOPX	0.27693098783493	0.643257975578308	0	1	0	18
Weissman2016-CRISPRi	HOPX_-_57547429.23-P1	GAAAGGTACTTACGTGGAAG	NGG	chr4	56681241	+	HOPX	0.295866996049881	0.508937001228333	1	0	2	17
Weissman2016-CRISPRi	HOPX_-_57547452.23-P1	GAAAGGCAAGCGCAAGCCCT	NGG	chr4	56681264	+	HOPX	0.268453001976013	0.466102987527847	0	1	1	16
Weissman2016-CRISPRi	HORMAD1_+_150693098.23-P1P2	GTCTTGAGATGGGGTGAGTA	NGG	chr1	150720644	-	HORMAD1	0.189302995800972	0.501296997070313	0	1	1	35
Weissman2016-CRISPRi	HORMAD1_+_150693300.23-P1P2	GGTGCAGCTCTTCTGGTCTC	NGG	chr1	150720846	-	HORMAD1	0.177403002977371	0.556466996669769	0	1	1	35
Weissman2016-CRISPRi	HORMAD1_+_150693307.23-P1P2	GCAGCCTCGTGCAGCTCTTC	NGG	chr1	150720853	-	HORMAD1	0.378221988677979	0.246678993105888	1	0	1	25
Weissman2016-CRISPRi	HORMAD1_+_150693340.23-P1P2	GAGGAAAGCGCATGCGCGTC	NGG	chr1	150720886	-	HORMAD1	0.474900007247925	0.421007990837097	0	1	0	2
Weissman2016-CRISPRi	HORMAD1_-_150692972.23-P1P2	GTGTCCGGAACCACTGTGTC	NGG	Sequence not found	Sequence not found	Sequence not found	HORMAD1			0	0	0	0
Weissman2016-CRISPRi	HORMAD1_-_150693142.23-P1P2	GCCTCTGTTGACAAGTAAGT	NGG	chr1	150720644	+	HORMAD1	0.171848997473717	0.589653015136719	0	1	3	22
Weissman2016-CRISPRi	HORMAD1_-_150693292.23-P1P2	GTATATTACATTACGTCTGA	NGG	chr1	150720794	+	HORMAD1	0.28549599647522	0.515784025192261	0	1	1	16
Weissman2016-CRISPRi	HORMAD1_-_150693296.23-P1P2	GTTACATTACGTCTGAGGGG	NGG	chr1	150720798	+	HORMAD1	0.216051995754242	0.596306025981903	0	1	0	14
Weissman2016-CRISPRi	HORMAD1_-_150693381.23-P1P2	GCTTCAACGGTCACCCGCTG	NGG	chr1	150720883	+	HORMAD1	0.429558008909226	0.578954994678497	0	1	0	5
Weissman2016-CRISPRi	HORMAD1_-_150693392.23-P1P2	GACCCGCTGGGGCGCGACAG	NGG	chr1	150720894	+	HORMAD1	0.361308991909027	0.548543989658356	0	1	0	6
Weissman2016-CRISPRi	HORMAD2_+_30476017.23-P1P2	GCGCGGGGCGGCGTAGGGGA	NGG	chr22	30080050	-	HORMAD2	0.14316700398922	0.46212300658226	1	0	1	43
Weissman2016-CRISPRi	HORMAD2_+_30476039.23-P1P2	GTCCCAGAGAGGTCTGAGGC	NGG	chr22	30080072	-	HORMAD2	0.111115001142025	0.546051979064941	1	0	4	69
Weissman2016-CRISPRi	HORMAD2_+_30476093.23-P1P2	GTTAGGACCCGAGGGACCGT	NGG	chr22	30080126	-	HORMAD2	1	0.495947003364563	1	0	0	0
Weissman2016-CRISPRi	HORMAD2_+_30476101.23-P1P2	GCGCCGAGGTTAGGACCCGA	NGG	chr22	30080134	-	HORMAD2	0.513446986675263	0.651928007602692	0	1	0	1
Weissman2016-CRISPRi	HORMAD2_+_30476509.23-P1P2	GACGCCCGAGTGCCCTCTCT	NGG	chr22	30080542	-	HORMAD2	0.291963011026382	0.496132999658585	0	1	0	12
Weissman2016-CRISPRi	HORMAD2_+_30476826.23-P1P2	GCACGGCCCCCTCCAATGTC	NGG	chr22	30080859	-	HORMAD2	0.281975001096725	0.48165500164032	0	1	1	13
Weissman2016-CRISPRi	HORMAD2_+_30476915.23-P1P2	GCTGTACCAGGCATCGATCC	NGG	chr22	30080948	-	HORMAD2	0.49346399307251	0.449815988540649	0	1	0	13
Weissman2016-CRISPRi	HORMAD2_-_30476120.23-P1P2	GGTCCCTCGGGTCCTAACCT	NGG	chr22	30080109	+	HORMAD2	0.775924980640411	0.611051976680756	1	0	0	6
Weissman2016-CRISPRi	HORMAD2_-_30476486.23-P1P2	GCGTCGACGAGCTGAGGTGA	NGG	chr22	30080475	+	HORMAD2	0.79381400346756	0.51789402961731	1	0	0	1
Weissman2016-CRISPRi	HORMAD2_-_30476656.23-P1P2	GACTGTGAAGAGAATCGGGA	NGG	chr22	30080645	+	HORMAD2	0.20474299788475	0.638719975948334	0	1	2	22
Weissman2016-CRISPRi	HOXA10_+_27213641.23-P1P2	GGCAATGAGGCAGCGTCGCC	NGG	chr7	27174044	-	HOXA10	0.299210995435715	0.367336988449097	0	1	1	13
Weissman2016-CRISPRi	HOXA10_+_27213908.23-P1P2	GAAGAAATGTCAGCCAGAAA	NGG	chr7	27174311	-	HOXA10	0.074777401983738	0.544022977352142	0	2	7	112
Weissman2016-CRISPRi	HOXA10_-_27213464.23-P1P2	GTGCGCGAAAGAGCACGAGG	NGG	chr7	27173823	+	HOXA10	0.401080995798111	0.725605010986328	0	1	0	6
Weissman2016-CRISPRi	HOXA10_-_27213550.23-P1P2	GCCCGTCAGGCGGCTCCATC	NGG	Sequence not found	Sequence not found	Sequence not found	HOXA10			0	0	0	0
Weissman2016-CRISPRi	HOXA10_-_27213561.23-P1P2	GGCTCCATCCGGCAAGACCG	NGG	chr7	27173920	+	HOXA10	0.917928993701935	0.568584978580475	1	0	0	5
Weissman2016-CRISPRi	HOXA10_-_27213585.23-P1P2	GCGTCTAGCCACAGGTCTAT	NGG	chr7	27173944	+	HOXA10	0.533905982971191	0.530896008014679	1	0	0	7
Weissman2016-CRISPRi	HOXA10_-_27213711.23-P1P2	GCGCAGCTCTGCAGCCCGTA	NGG	chr7	27174070	+	HOXA10	0.275254011154175	0.43316200375557	0	1	1	17
Weissman2016-CRISPRi	HOXA10_-_27213719.23-P1P2	GTGCAGCCCGTAGGGCAGGT	NGG	chr7	27174078	+	HOXA10	0.156642004847527	0.587867975234985	0	1	0	36
Weissman2016-CRISPRi	HOXA10_-_27213722.23-P1P2	GAGCCCGTAGGGCAGGTCGG	NGG	chr7	27174081	+	HOXA10	0.216847002506256	0.621661007404327	0	1	0	14
Weissman2016-CRISPRi	HOXA10_-_27213749.23-P1P2	GGGCAGGTAGACCCCGCCGT	NGG	chr7	27174108	+	HOXA10	0.298132985830307	0.583432018756867	0	1	0	14
Weissman2016-CRISPRi	HOXA11_+_27224362.23-P1P2	GATAGCACCGTGGGCAGGAA	NGG	chr7	27184765	-	HOXA11	0.205358996987343	0.542011022567749	0	1	0	23
Weissman2016-CRISPRi	HOXA11_+_27224507.23-P1P2	GCTGGCCCACTGCTACTCCG	NGG	chr7	27184910	-	HOXA11	0.352710992097855	0.675255000591278	0	1	0	11
Weissman2016-CRISPRi	HOXA11_+_27224773.23-P1P2	GGGCTACTGCGGAGAGCCCA	NGG	chr7	27185176	-	HOXA11	0.18775500357151	0.520807027816773	0	1	2	21
Weissman2016-CRISPRi	HOXA11_+_27224812.23-P1P2	GTTCAAAGAGGCAGCTGCAG	NGG	chr7	27185215	-	HOXA11	0.0845147967338562	0.52105700969696	0	1	3	75
Weissman2016-CRISPRi	HOXA11_+_27224824.23-P1P2	GTCACGGATCCGCTTCAAAG	NGG	chr7	27185227	-	HOXA11	0.495207011699677	0.636007010936737	0	1	0	1
Weissman2016-CRISPRi	HOXA11_-_27224392.23-P1P2	GCCCACGGTGCTATAGAAAT	NGG	chr7	27184751	+	HOXA11	0.751981019973755	0.306050986051559	1	0	0	5
Weissman2016-CRISPRi	HOXA11_-_27224407.23-P1P2	GAAATTGGACGAGACTGCGG	NGG	chr7	27184766	+	HOXA11	0.387196004390717	0.679693996906281	1	0	0	13
Weissman2016-CRISPRi	HOXA11_-_27224428.23-P1P2	GGTGGGGTGGTGGTAGACGT	NGG	chr7	27184787	+	HOXA11	0.220073997974396	0.581501007080078	1	0	1	58
Weissman2016-CRISPRi	HOXA11_-_27224609.23-P1P2	GCGCGCACGGGTTGGACCTG	NGG	chr7	27184968	+	HOXA11	0.406298995018005	0.570375025272369	0	1	0	3
Weissman2016-CRISPRi	HOXA11_-_27224660.23-P1P2	GGGCGCGAAGACGGGGTCTG	NGG	chr7	27185019	+	HOXA11	0.449344992637634	0.515672981739044	1	0	0	14
Weissman2016-CRISPRi	HOXA13_+_27239203.23-P1P2	GGCAGCGGCGCAGAGCTCGT	NGG	chr7	27199606	-	HOXA13	0.543865025043488	0.454088985919952	1	0	0	7
Weissman2016-CRISPRi	HOXA13_+_27239218.23-P1P2	GTGCAGCCCCTGCTCGGCAG	NGG	chr7	27199621	-	HOXA13	0.224635004997253	0.402565002441406	0	1	2	49
Weissman2016-CRISPRi	HOXA13_+_27239479.23-P1P2	GGCAGGGGGCAACTTCTCGG	NGG	Sequence not found	Sequence not found	Sequence not found	HOXA13			0	0	0	0
Weissman2016-CRISPRi	HOXA13_-_27239301.23-P1P2	GGGACCTCCCGAGGACGACG	NGG	Sequence not found	Sequence not found	Sequence not found	HOXA13			0	0	0	0
Weissman2016-CRISPRi	HOXA13_-_27239304.23-P1P2	GCCTCCCGAGGACGACGCGG	NGG	Sequence not found	Sequence not found	Sequence not found	HOXA13			0	0	0	0
Weissman2016-CRISPRi	HOXA13_-_27239359.23-P1P2	GCAGCGGCGGCAGCCGACGG	NGG	Sequence not found	Sequence not found	Sequence not found	HOXA13			0	0	0	0
Weissman2016-CRISPRi	HOXA13_-_27239652.23-P1P2	GTTGTCGTAGAGAAACATGA	NGG	chr7	27200011	+	HOXA13	0.342280000448227	0.746801018714905	1	0	0	15
Weissman2016-CRISPRi	HOXA13_-_27239656.23-P1P2	GCGTAGAGAAACATGACGGT	NGG	chr7	27200015	+	HOXA13	0.446722000837326	0.62985098361969	0	1	0	6
Weissman2016-CRISPRi	HOXA13_-_27239669.23-P1P2	GGACGGTGGGCTCGATCCAG	NGG	chr7	27200028	+	HOXA13	0.461744993925095	0.53939700126648	0	1	0	4
Weissman2016-CRISPRi	HOXA13_-_27239672.23-P1P2	GGGTGGGCTCGATCCAGCGG	NGG	chr7	27200031	+	HOXA13	0.237443000078201	0.589173972606659	0	1	1	10
Weissman2016-CRISPRi	HOXA1_+_27135165.23-P1P2	GGGAAGCAGACGTAAGTGGT	NGG	chr7	27095568	-	HOXA1	0.22027400135994	0.661464989185333	0	1	0	25
Weissman2016-CRISPRi	HOXA1_+_27135232.23-P1P2	GCAAGTTGTGGTCCAAGCTA	NGG	chr7	27095635	-	HOXA1	0.385408997535706	0.510098993778229	0	1	1	8
Weissman2016-CRISPRi	HOXA1_+_27135364.23-P1P2	GGCGACGACCGCTTCCTAGT	NGG	chr7	27095767	-	HOXA1	0.895753026008606	0.599357008934021	1	0	1	1
Weissman2016-CRISPRi	HOXA1_+_27135560.23-P1P2	GAAGTTGGCACAGTCACGCC	NGG	chr7	27095963	-	HOXA1	0.367821991443634	0.517024993896484	0	1	1	10
Weissman2016-CRISPRi	HOXA1_+_27135590.23-P1P2	GTTCTTCTCCGGCCCCATGG	NGG	chr7	27095993	-	HOXA1	0.259276002645493	0.648916006088257	0	1	0	14
Weissman2016-CRISPRi	HOXA1_-_27135162.23-P1P2	GAACAGCGGGAGCGCACTGG	NGG	chr7	27095521	+	HOXA1	0.415082991123199	0.619674026966095	0	1	0	10
Weissman2016-CRISPRi	HOXA1_-_27135212.23-P1P2	GTTAACGCGTAGGGGCTGTA	NGG	chr7	27095571	+	HOXA1	0.457439005374909	0.559051990509033	0	1	0	2
Weissman2016-CRISPRi	HOXA1_-_27135258.23-P1P2	GGCTTGGACCACAACTTGAG	NGG	chr7	27095617	+	HOXA1	0.289959996938705	0.5764439702034	0	1	1	24
Weissman2016-CRISPRi	HOXA1_-_27135295.23-P1P2	GAGGTTCCCGGAAGTCTGGT	NGG	chr7	27095654	+	HOXA1	0.314487993717194	0.602290987968445	0	1	0	15
Weissman2016-CRISPRi	HOXA1_-_27135378.23-P1P2	GCCCCCTGCCCACTAGGAAG	NGG	chr7	27095737	+	HOXA1	0.119533002376556	0.518157005310059	0	1	5	60
Weissman2016-CRISPRi	HOXA2_+_27141812.23-P1P2	GCCCTGGATGAAGGAGAAGA	NGG	chr7	27102215	-	HOXA2	0.0480285994708538	0.555410027503967	0	1	9	113
Weissman2016-CRISPRi	HOXA2_+_27141828.23-P1P2	GGCAGCCGCCCGAGTACCCC	NGG	chr7	27102231	-	HOXA2	0.44199600815773	0.439745008945465	0	1	0	10
Weissman2016-CRISPRi	HOXA2_+_27141916.23-P1P2	GCCGGCAGTCACCCTCGCCA	NGG	chr7	27102319	-	HOXA2	0.346482008695602	0.564087986946106	0	1	0	16
Weissman2016-CRISPRi	HOXA2_+_27142273.23-P1P2	GTAGTAGCGCGGTCCCCATA	NGG	chr7	27102676	-	HOXA2	0.511326014995575	0.525820970535278	0	1	0	1
Weissman2016-CRISPRi	HOXA2_-_27141842.23-P1P2	GCCTTCATCCAGGGGTACTC	NGG	chr7	27102201	+	HOXA2	0.251736998558044	0.488534986972809	0	1	0	17
Weissman2016-CRISPRi	HOXA2_-_27141845.23-P1P2	GTCATCCAGGGGTACTCGGG	NGG	chr7	27102204	+	HOXA2	0.376648008823395	0.618627011775971	0	1	0	11
Weissman2016-CRISPRi	HOXA2_-_27141879.23-P1P2	GGGCGGGCACCGGGCTGCCG	NGG	Sequence not found	Sequence not found	Sequence not found	HOXA2			0	0	0	0
Weissman2016-CRISPRi	HOXA2_-_27141974.23-P1P2	GTGGTCTGCTCAAAAGGAGG	NGG	chr7	27102333	+	HOXA2	0.192074000835419	0.613987028598785	0	1	0	23
Weissman2016-CRISPRi	HOXA2_-_27142210.23-P1P2	GAGGAAAAAGGCGAGCGCAG	NGG	chr7	27102569	+	HOXA2	0.133888006210327	0.669122993946075	0	1	2	48
Weissman2016-CRISPRi	HOXA2_-_27142282.23-P1P2	GCACTGATTACAGCCGTATG	NGG	chr7	27102641	+	HOXA2	0.421900004148483	0.665387988090515	0	1	0	9
Weissman2016-CRISPRi	HOXA3_+_27153200.23-P2	GCGCTCCCGGCGCTGAATGG	NGG	chr7	27113603	-	HOXA3	0.568131983280182	0.497438013553619	0	1	0	3
Weissman2016-CRISPRi	HOXA3_+_27153388.23-P2	GCGGCGGTGACCGGGCCTCG	NGG	chr7	27113791	-	HOXA3	0.236302003264427	0.562779009342194	1	0	1	27
Weissman2016-CRISPRi	HOXA3_+_27153407.23-P2	GGAGGCGGCCACGCTCTGCG	NGG	chr7	27113810	-	HOXA3	0.26554599404335	0.588908016681671	0	1	0	22
Weissman2016-CRISPRi	HOXA3_+_27153422.23-P2	GCCGTGCTGGAGCAGCGAGG	NGG	chr7	27113825	-	HOXA3	0.152536004781723	0.59750097990036	1	0	4	38
Weissman2016-CRISPRi	HOXA3_+_27153435.23-P2	GGGCCCTGGGCGAGCCGTGC	NGG	chr7	27113838	-	HOXA3	0.307132005691528	0.281580001115799	0	1	2	21
Weissman2016-CRISPRi	HOXA3_+_27191821.23-P1	GTGGGAGAGGGCACCCAGGG	NGG	chr7	27152224	-	HOXA3	0.0639071986079216	0.656193971633911	1	0	13	120
Weissman2016-CRISPRi	HOXA3_+_27191935.23-P1	GCAAGCGACAGCTGTCAGAG	NGG	chr7	27152338	-	HOXA3	0.229914993047714	0.694983005523682	0	1	0	17
Weissman2016-CRISPRi	HOXA3_-_27153039.23-P2	GCTGCAACCCAGAAAAGTTA	NGG	chr7	27113398	+	HOXA3	0.162577003240585	0.484266996383667	0	1	1	48
Weissman2016-CRISPRi	HOXA3_-_27153372.23-P2	GCCCTCAGCATCAGCCGAGA	NGG	chr7	27113731	+	HOXA3	0.287505000829697	0.532113015651703	0	1	1	13
Weissman2016-CRISPRi	HOXA3_-_27153421.23-P2	GGTCACCGCCGCGCAGAGCG	NGG	chr7	27113780	+	HOXA3	0.454966992139816	0.500855982303619	1	0	0	6
Weissman2016-CRISPRi	HOXA3_-_27153454.23-P2	GCTCCAGCACGGCTCGCCCA	NGG	chr7	27113813	+	HOXA3	0.275770992040634	0.448184013366699	1	0	0	17
Weissman2016-CRISPRi	HOXA3_-_27153464.23-P2	GGCTCGCCCAGGGCCGACTG	NGG	chr7	27113823	+	HOXA3	0.373052000999451	0.523163974285126	1	0	1	30
Weissman2016-CRISPRi	HOXA3_-_27191794.23-P1	GAGTGTGAATGGGTGAGTAT	NGG	chr7	27152153	+	HOXA3	0.0904347002506256	0.548834979534149	0	1	8	131
Weissman2016-CRISPRi	HOXA3_-_27191802.23-P1	GTGGGTGAGTATGGGTAAGG	NGG	chr7	27152161	+	HOXA3	0.106481999158859	0.564431011676788	0	1	1	84
Weissman2016-CRISPRi	HOXA3_-_27192078.23-P1	GGAGCGCGCCCAATCTCCAG	NGG	chr7	27152437	+	HOXA3	0.60918802022934	0.658518016338348	1	0	0	5
Weissman2016-CRISPRi	HOXA3_-_27192154.23-P1	GAAGCACAGCCGAGCCCGGC	NGG	chr7	27152513	+	HOXA3	0.21280400454998	0.369370996952057	0	1	2	28
Weissman2016-CRISPRi	HOXA3_-_27192158.23-P1	GACAGCCGAGCCCGGCTGGA	NGG	chr7	27152517	+	HOXA3	0.195005998015404	0.4617780148983	0	1	2	26
Weissman2016-CRISPRi	HOXA3_-_27192175.23-P1	GGAAGGCAGAGCTCCGAAGC	NGG	chr7	27152534	+	HOXA3	0.303788006305695	0.453308999538422	1	0	0	40
Weissman2016-CRISPRi	HOXA3_-_27192179.23-P1	GGCAGAGCTCCGAAGCAGGC	NGG	chr7	27152538	+	HOXA3	0.194751992821693	0.485942989587784	1	0	2	37
Weissman2016-CRISPRi	HOXA3_-_27192203.23-P1	GGGAGCGGAGCAAAAGAATG	NGG	chr7	27152562	+	HOXA3	0.166085004806519	0.678619027137756	0	1	1	35
Weissman2016-CRISPRi	HOXA4_+_27169978.23-P1P2	GAGCCCCCGGCGCAAGCCAA	NGG	chr7	27130381	-	HOXA4	0.257582008838654	0.438957989215851	0	2	1	13
Weissman2016-CRISPRi	HOXA4_+_27170269.23-P1P2	GAGGAGTACGCGCAGCACAG	NGG	chr7	27130672	-	HOXA4	0.296719998121262	0.718037009239197	1	0	1	13
Weissman2016-CRISPRi	HOXA4_-_27169626.23-P1P2	GCGCAGCCCGGGTCAGATGG	NGG	chr7	27129985	+	HOXA4	0.263606011867523	0.565533995628357	0	1	1	21
Weissman2016-CRISPRi	HOXA4_-_27169738.23-P1P2	GCCCAAGCGGCGCCACGTAC	NGG	chr7	27130097	+	HOXA4	0.482690006494522	0.352836012840271	0	1	0	3
Weissman2016-CRISPRi	HOXA4_-_27170052.23-P1P2	GGCCGCCGCGGTAGCCATAG	NGG	Sequence not found	Sequence not found	Sequence not found	HOXA4			0	0	0	0
Weissman2016-CRISPRi	HOXA4_-_27170140.23-P1P2	GGTCCGCGGCGCGTAGTAGG	NGG	chr7	27130499	+	HOXA4	1	0.576812028884888	1	0	0	4
Weissman2016-CRISPRi	HOXA4_-_27170147.23-P1P2	GGCGCGTAGTAGGAGGCAGT	NGG	chr7	27130506	+	HOXA4	0.504598021507263	0.596325993537903	1	0	0	8
Weissman2016-CRISPRi	HOXA4_-_27170180.23-P1P2	GCGCCCGCGTGAGGGAGCTG	NGG	chr7	27130539	+	HOXA4	0.283948987722397	0.555235981941223	0	1	0	20
