## Supplementary Table S2 for "Genome-wide CRISPR guide RNA design and specificity analysis with GuideScan2": tableS2-human-grnas.csv (part 163 of 181)

library	id	gRNA	PAM	chr	pos	strand	gene	specificity	cutting_efficiency	offtargets_0m	offtargets_1m	offtargets_2m	offtargets_3m
Weissman2016-CRISPRi	HOXA4_-_27170297.23-P1P2	GGCTGCGCGTACTCCTCGAA	NGG	chr7	27130656	+	HOXA4	0.419853985309601	0.58986097574234	0	1	0	3
Weissman2016-CRISPRi	HOXA4_-_27170301.23-P1P2	GCGCGTACTCCTCGAAGGGA	NGG	chr7	27130660	+	HOXA4	0.800000011920929	0.585789978504181	1	0	0	1
Weissman2016-CRISPRi	HOXA5_+_27182828.23-P1P2	GGCGGCGCCTCGGCCGACGC	NGG	chr7	27143231	-	HOXA5	0.255982995033264	0.347600996494293	0	1	0	19
Weissman2016-CRISPRi	HOXA5_+_27182846.23-P1P2	GACTCCCTAAGCAACTCCAG	NGG	chr7	27143249	-	HOXA5	0.260852009057999	0.749036014080048	0	1	1	18
Weissman2016-CRISPRi	HOXA5_+_27183074.23-P1P2	GGGTACGGCTACGGCTACAA	NGG	chr7	27143477	-	HOXA5	0.373768985271454	0.646184980869293	0	1	0	4
Weissman2016-CRISPRi	HOXA5_+_27183089.23-P1P2	GGCATGCACTCCGGCAGGTA	NGG	chr7	27143492	-	HOXA5	0.255071014165878	0.496847003698349	0	1	2	15
Weissman2016-CRISPRi	HOXA5_+_27183098.23-P1P2	GACTCGGCGAGCATGCACTC	NGG	chr7	27143501	-	HOXA5	0.664816021919251	0.605364978313446	1	0	0	4
Weissman2016-CRISPRi	HOXA5_-_27182822.23-P1P2	GCCCTCTCTGCTGCTGATGT	NGG	chr7	27143181	+	HOXA5	0.160907000303268	0.450157999992371	0	1	7	47
Weissman2016-CRISPRi	HOXA5_-_27182864.23-P1P2	GGCGCCGCTGGAGTTGCTTA	NGG	chr7	27143223	+	HOXA5	0.497498005628586	0.5052649974823	1	0	0	5
Weissman2016-CRISPRi	HOXA5_-_27182933.23-P1P2	GGCGGAGCAGGGCAGCGGAT	NGG	chr7	27143292	+	HOXA5	0.147615998983383	0.441175997257233	1	0	0	46
Weissman2016-CRISPRi	HOXA5_-_27182976.23-P1P2	GTGGCCGGCTGGCTGTACCT	NGG	chr7	27143335	+	HOXA5	0.508621990680695	0.581661999225617	1	0	0	21
Weissman2016-CRISPRi	HOXA5_-_27183055.23-P1P2	GAAAGTGGCCGGAGCCCGAG	NGG	chr7	27143414	+	HOXA5	0.187576994299889	0.571941018104553	0	1	0	16
Weissman2016-CRISPRi	HOXA6_+_27190066.23-P1P2	GCGAGCTGGCTGGACCGAGG	NGG	chr7	27150469	-	HOXA6	0.292207002639771	0.616761028766632	1	0	2	19
Weissman2016-CRISPRi	HOXA6_+_27190069.23-P1P2	GTAGCGAGCTGGCTGGACCG	NGG	chr7	27150472	-	HOXA6	0.38459500670433	0.589020013809204	0	1	1	14
Weissman2016-CRISPRi	HOXA6_+_27190488.23-P1P2	GCCAGCAAGCAGGGTAGAGG	NGG	chr7	27150891	-	HOXA6	0.0908972024917602	0.597326993942261	0	1	9	69
Weissman2016-CRISPRi	HOXA6_-_27189883.23-P1P2	GGGTGAGAATGGCCACCCCA	NGG	chr7	27150242	+	HOXA6	0.219353005290031	0.620898008346558	0	1	1	39
Weissman2016-CRISPRi	HOXA6_-_27190123.23-P1P2	GAGCCCAAAGCACACAGGTG	NGG	chr7	27150482	+	HOXA6	0.15862800180912	0.605359971523285	1	0	2	67
Weissman2016-CRISPRi	HOXA6_-_27190224.23-P1P2	GCTACAGGCCTCAGGACTAC	NGG	chr7	27150583	+	HOXA6	0.206922993063927	0.49761301279068	0	1	4	20
Weissman2016-CRISPRi	HOXA6_-_27190360.23-P1P2	GCCTGTGCAACCAGTCTCCA	NGG	chr7	27150719	+	HOXA6	0.322165995836258	0.506519019603729	1	0	3	28
Weissman2016-CRISPRi	HOXA6_-_27190400.23-P1P2	GGGAGGACCCGAGTCTATAA	NGG	chr7	27150759	+	HOXA6	0.819633007049561	0.55519300699234	1	0	0	5
Weissman2016-CRISPRi	HOXA6_-_27190522.23-P1P2	GGCTTGCTGGGAAATCTCTG	NGG	chr7	27150881	+	HOXA6	0.13638499379158	0.539619982242584	0	2	3	41
Weissman2016-CRISPRi	HOXA6_-_27190582.23-P1P2	GCTGCAGCTGGCGCCGGTCC	NGG	chr7	27150941	+	HOXA6	0.294598996639252	0.333375990390778	1	1	1	36
Weissman2016-CRISPRi	HOXA7_+_27195827.23-P1P2	GGAGGGCGCGCTGCATGGCG	NGG	chr7	27156230	-	HOXA7	0.208241999149323	0.45720300078392	0	1	1	27
Weissman2016-CRISPRi	HOXA7_+_27195844.23-P1P2	GCCTGCGACAAGACGGACGA	NGG	chr7	27156247	-	HOXA7	0.658497989177704	0.642148017883301	1	0	0	1
Weissman2016-CRISPRi	HOXA7_+_27195851.23-P1P2	GAAAGGCGCCTGCGACAAGA	NGG	chr7	27156254	-	HOXA7	0.416727989912033	0.603905975818634	0	1	1	10
Weissman2016-CRISPRi	HOXA7_+_27195931.23-P1P2	GGCCTGGGCGCCGACGCCTA	NGG	chr7	27156334	-	HOXA7	0.530896008014679	0.507059991359711	1	0	0	10
Weissman2016-CRISPRi	HOXA7_+_27196172.23-P1P2	GCTGCCGGACAACAAATCAC	NGG	chr7	27156575	-	HOXA7	0.499500006437302	0.649388015270233	1	0	0	7
Weissman2016-CRISPRi	HOXA7_+_27196242.23-P1P2	GGGGTTTGGTGTAAATCTGG	NGG	chr7	27156645	-	HOXA7	0.248337998986244	0.660552024841309	1	0	1	31
Weissman2016-CRISPRi	HOXA7_+_27196262.23-P1P2	GGCTCCGTCCAAAAGAAAAT	NGG	chr7	27156665	-	HOXA7	0.110876999795437	0.396889001131058	0	1	3	41
Weissman2016-CRISPRi	HOXA7_-_27195804.23-P1P2	GACCTGAAGACCGCATCCAG	NGG	chr7	27156163	+	HOXA7	0.295419991016388	0.656206011772156	0	1	0	14
Weissman2016-CRISPRi	HOXA7_-_27195972.23-P1P2	GGCCGTAGCCGGACGCAAAG	NGG	chr7	27156331	+	HOXA7	1	0.632251024246216	1	0	0	1
Weissman2016-CRISPRi	HOXA7_-_27195987.23-P1P2	GAAAGGGGCTCTGATAAAGG	NGG	chr7	27156346	+	HOXA7	0.165224999189377	0.691362977027893	0	1	2	56
Weissman2016-CRISPRi	HOXA9_+_27204898.23-P1P2	GCCGTGCAGCTTCCAGTCCA	NGG	chr7	27165301	-	HOXA9	0.199103996157646	0.546217978000641	0	1	1	19
Weissman2016-CRISPRi	HOXA9_+_27205060.23-P1P2	GACGGTGATGGCCACCACTG	NGG	chr7	27165463	-	HOXA9	0.161642998456955	0.639446973800659	0	1	1	33
Weissman2016-CRISPRi	HOXA9_+_27205072.23-P1P2	GCAGGCGCTGGGCACGGTGA	NGG	chr7	27165475	-	HOXA9	0.10258399695158	0.471527993679047	0	1	3	59
Weissman2016-CRISPRi	HOXA9_-_27204670.23-P1P2	GCACCCCTTCTGGCCGACAG	NGG	chr7	27165029	+	HOXA9	0.275148004293442	0.629936993122101	0	1	0	24
Weissman2016-CRISPRi	HOXA9_-_27204703.23-P1P2	GTGCCATAAGGCCGGCTGGA	NGG	chr7	27165062	+	HOXA9	0.275003999471664	0.560012996196747	0	1	0	15
Weissman2016-CRISPRi	HOXA9_-_27204717.23-P1P2	GCTGGAGGGCAAGCCCGCGA	NGG	chr7	27165076	+	HOXA9	0.522377014160156	0.559493005275726	1	0	1	6
Weissman2016-CRISPRi	HOXA9_-_27204729.23-P1P2	GCCCGCGAAGGAGAGCGCAC	NGG	chr7	27165088	+	HOXA9	0.13756500184536	0.46051499247551	1	0	1	20
Weissman2016-CRISPRi	HOXA9_-_27204736.23-P1P2	GAGGAGAGCGCACCGGGCGT	NGG	chr7	27165095	+	HOXA9	0.304116994142532	0.486431986093521	0	1	1	11
Weissman2016-CRISPRi	HOXA9_-_27204908.23-P1P2	GAAACACCGTCGCCTTGGAC	NGG	chr7	27165267	+	HOXA9	0.563337028026581	0.506448984146118	0	1	0	2
Weissman2016-CRISPRi	HOXA9_-_27204931.23-P1P2	GAGCTGCACGGGCTGAAGTC	NGG	chr7	27165290	+	HOXA9	0.315521985292435	0.340907990932465	0	1	2	18
Weissman2016-CRISPRi	HOXB13_+_46805621.23-P1P2	GACCCTGGCCGCGTACCCCG	NGG	chr17	48728281	-	HOXB13	0.276533007621765	0.657966017723084	0	1	1	9
Weissman2016-CRISPRi	HOXB13_+_46806006.23-P1P2	GCTGGGTGGGGAGAGCGAGC	NGG	chr17	48728666	-	HOXB13	0.0742594003677368	0.304215997457504	0	2	4	103
Weissman2016-CRISPRi	HOXB13_+_46806019.23-P1P2	GGGATTCCCCCGGCCTGGGT	NGG	chr17	48728679	-	HOXB13	0.190431997179985	0.365031987428665	0	1	4	24
Weissman2016-CRISPRi	HOXB13_-_46805608.23-P1P2	GCGGCTGGGGTACTCTTCCC	NGG	chr17	48728224	+	HOXB13	0.399466991424561	0.563687980175018	1	0	0	14
Weissman2016-CRISPRi	HOXB13_-_46805689.23-P1P2	GGAGCTCCGGGACACTCGGC	NGG	chr17	48728305	+	HOXB13	0.247941002249718	0.512211978435516	0	1	2	12
Weissman2016-CRISPRi	HOXB13_-_46805720.23-P1P2	GCGCCTCCAAAGTAACCATA	NGG	chr17	48728336	+	HOXB13	0.513997972011566	0.562044978141785	0	1	0	2
Weissman2016-CRISPRi	HOXB13_-_46805837.23-P1P2	GTGACAGCAGGCATCAGCGT	NGG	chr17	48728453	+	HOXB13	0.234078004956245	0.607372999191284	0	1	1	18
Weissman2016-CRISPRi	HOXB13_-_46805986.23-P1P2	GGTCGGCTCATGAGGTGCGG	NGG	chr17	48728602	+	HOXB13	0.522385001182556	0.482690989971161	1	0	0	11
Weissman2016-CRISPRi	HOXB13_-_46805999.23-P1P2	GGTGCGGGGGCGGGGAATCT	NGG	chr17	48728615	+	HOXB13	0.198925003409386	0.299138009548187	1	0	1	48
Weissman2016-CRISPRi	HOXB13_-_46806002.23-P1P2	GCGGGGGCGGGGAATCTAGG	NGG	chr17	48728618	+	HOXB13	0.335069000720978	0.505841970443726	1	0	0	29
Weissman2016-CRISPRi	HOXB1_+_46607903.23-P1P2	GGAGCTACGGGGCCCAGCTA	NGG	chr17	48530563	-	HOXB1	0.161946997046471	0.315039992332459	0	1	3	34
Weissman2016-CRISPRi	HOXB1_+_46607940.23-P1P2	GGTCAATCAGAAGGAGACGG	NGG	chr17	48530600	-	HOXB1	0.399632006883621	0.720200002193451	1	0	0	17
Weissman2016-CRISPRi	HOXB1_+_46608120.23-P1P2	GATGCAAGCGAGGGCCGCTA	NGG	chr17	48530780	-	HOXB1	0.429639011621475	0.518226027488709	0	1	0	3
Weissman2016-CRISPRi	HOXB1_+_46608315.23-P1P2	GATACTGCCGAAAGGTTGTA	NGG	chr17	48530975	-	HOXB1	0.448379009962082	0.534404993057251	0	1	0	8
Weissman2016-CRISPRi	HOXB1_+_46608323.23-P1P2	GGCTGTGACATACTGCCGAA	NGG	chr17	48530983	-	HOXB1	0.362688004970551	0.604384005069733	0	1	0	12
Weissman2016-CRISPRi	HOXB1_+_46608359.23-P1P2	GAGGCGAGCGGGTCAGGCCA	NGG	chr17	48531019	-	HOXB1	0.204104006290436	0.437784999608993	0	1	2	29
Weissman2016-CRISPRi	HOXB1_-_46607929.23-P1P2	GGCTGGGCCCCGTAGCTCGA	NGG	chr17	48530545	+	HOXB1	0.426927000284195	0.558018028736115	0	1	0	8
Weissman2016-CRISPRi	HOXB1_-_46608289.23-P1P2	GGTCAAGGCCGCAGGAGGGT	NGG	chr17	48530905	+	HOXB1	0.125879004597664	0.5555459856987	0	1	0	42
Weissman2016-CRISPRi	HOXB1_-_46608351.23-P1P2	GGCAGTATGTCACAGCGCTG	NGG	chr17	48530967	+	HOXB1	0.453125	0.655436992645264	1	0	0	20
Weissman2016-CRISPRi	HOXB1_-_46608364.23-P1P2	GGCGCTGGGGCTCGAATCCA	NGG	chr17	48530980	+	HOXB1	0.22825899720192	0.454337000846863	0	1	2	19
Weissman2016-CRISPRi	HOXB2_+_46622048.23-P1P2	GCCAAAAGCGAGCCGAAGAT	NGG	chr17	48544708	-	HOXB2	0.264488011598587	0.499336987733841	1	0	0	39
Weissman2016-CRISPRi	HOXB2_+_46623146.23-P1P2	GGAAAGCAGGGGTACATAAG	NGG	chr17	48545806	-	HOXB2	0.294203013181686	0.607483983039856	1	0	2	27
Weissman2016-CRISPRi	HOXB2_-_46621672.23-P1P2	GGCTTCCAAAATCAGCCATA	NGG	Sequence not found	Sequence not found	Sequence not found	HOXB2			0	0	0	0
Weissman2016-CRISPRi	HOXB2_-_46621774.23-P1P2	GCCCATCCCAGGAATGGAGG	NGG	chr17	48544390	+	HOXB2	0.097317099571228	0.59586900472641	0	1	4	58
Weissman2016-CRISPRi	HOXB2_-_46621914.23-P1P2	GCCGACCCCGGAGGCCGGAA	NGG	chr17	48544530	+	HOXB2	0.339727014303207	0.48446199297905	0	1	0	10
Weissman2016-CRISPRi	HOXB2_-_46621917.23-P1P2	GACCCCGGAGGCCGGAACGG	NGG	chr17	48544533	+	HOXB2	0.44778099656105	0.584294974803925	1	0	0	16
Weissman2016-CRISPRi	HOXB2_-_46621941.23-P1P2	GGCGGCCGGAGAAGGAGACG	NGG	chr17	48544557	+	HOXB2	0.295248985290527	0.640905976295471	1	0	1	32
Weissman2016-CRISPRi	HOXB2_-_46621998.23-P1P2	GTTCATCCAAGGGAACTCGG	NGG	Sequence not found	Sequence not found	Sequence not found	HOXB2			0	0	0	0
Weissman2016-CRISPRi	HOXB2_-_46622058.23-P1P2	GGGCAGAGCAGGCCCATCTT	NGG	Sequence not found	Sequence not found	Sequence not found	HOXB2			0	0	0	0
Weissman2016-CRISPRi	HOXB2_-_46623385.23-P1P2	GGGTGGGGAGATTTTCCCCT	NGG	chr17	48546001	+	HOXB2	0.157884001731873	0.525400996208191	0	2	2	30
Weissman2016-CRISPRi	HOXB3_+_46667153.23-P1P2	GGAAAGAAGGGGCCATTGGT	NGG	chr17	48589813	-	HOXB3	0.115203000605106	0.521978974342346	0	1	3	52
Weissman2016-CRISPRi	HOXB3_+_46667201.23-P1P2	GCAGTGCCAGCGGAAATTTA	NGG	chr17	48589861	-	HOXB3	0.290722995996475	0.520314991474152	0	1	0	19
Weissman2016-CRISPRi	HOXB3_+_46667343.23-P1P2	GCACCCAGTTCTAAGGGACT	NGG	chr17	48590003	-	HOXB3	0.230679005384445	0.56599497795105	1	0	1	26
Weissman2016-CRISPRi	HOXB3_+_46667384.23-P1P2	GGGGCTGTGGGGTGATGTAG	NGG	chr17	48590044	-	HOXB3	0.0646620020270348	0.402886003255844	1	0	6	98
Weissman2016-CRISPRi	HOXB3_+_46667506.23-P1P2	GCCAGCCCAGAAGGCAGCGG	NGG	chr17	48590166	-	HOXB3	0.111487999558449	0.510981976985931	0	2	0	63
Weissman2016-CRISPRi	HOXB3_+_46667575.23-P1P2	GTTAACTGCTCGCTGTGGTG	NGG	chr17	48590235	-	HOXB3	0.389661997556686	0.58747398853302	0	1	0	9
Weissman2016-CRISPRi	HOXB3_+_46667580.23-P1P2	GACACTTTAACTGCTCGCTG	NGG	chr17	48590240	-	HOXB3	0.446612000465393	0.704756021499634	1	0	0	7
Weissman2016-CRISPRi	HOXB3_-_46667117.23-P1P2	GTTTCTTTCCGGAGGATGGG	NGG	chr17	48589733	+	HOXB3	0.140265002846718	0.576656997203827	1	0	4	23
Weissman2016-CRISPRi	HOXB3_-_46667523.23-P1P2	GTGGGCCGCCGCTGCCTTCT	NGG	chr17	48590139	+	HOXB3	0.134400993585587	0.194727003574371	0	1	0	24
Weissman2016-CRISPRi	HOXB3_-_46667532.23-P1P2	GGCTGCCTTCTGGGCTGGTC	NGG	chr17	48590148	+	HOXB3	0.129679992794991	0.411954998970032	0	1	1	44
Weissman2016-CRISPRi	HOXB4_+_46655211.23-P1P2	GTGAGCACGGGTGAGTGCGT	NGG	chr17	48577871	-	HOXB4	0.157075002789497	0.617084980010986	1	0	3	36
Weissman2016-CRISPRi	HOXB4_+_46655404.23-P1P2	GCCGCCCGGTCTGTCCCCTC	NGG	Sequence not found	Sequence not found	Sequence not found	HOXB4			0	0	0	0
Weissman2016-CRISPRi	HOXB4_+_46655552.23-P1P2	GGTACTACGCCGGCGGCCAG	NGG	chr17	48578212	-	HOXB4	1	0.578360021114349	1	0	0	0
Weissman2016-CRISPRi	HOXB4_+_46655562.23-P1P2	GACTCGCCCGGGTACTACGC	NGG	chr17	48578222	-	HOXB4	0.571283996105194	0.558486998081207	0	1	0	1
Weissman2016-CRISPRi	HOXB4_+_46655677.23-P1P2	GGGCAATTCCCAGAAATTAA	NGG	chr17	48578337	-	HOXB4	0.238365992903709	0.306520998477936	1	0	2	27
Weissman2016-CRISPRi	HOXB4_+_46655726.23-P1P2	GAAACAGGAAAACGAGTCAG	NGG	chr17	48578386	-	HOXB4	0.119785003364086	0.70194399356842	1	0	3	95
Weissman2016-CRISPRi	HOXB4_+_46655791.23-P1P2	GTTGGCTCGGAGGATCACGT	NGG	chr17	48578451	-	HOXB4	0.377768009901047	0.739423990249634	0	1	0	8
Weissman2016-CRISPRi	HOXB4_-_46655266.23-P1P2	GGCATCCAGGGGTAGACGAC	NGG	chr17	48577882	+	HOXB4	0.36065798997879	0.482226997613907	0	1	0	20
Weissman2016-CRISPRi	HOXB4_-_46655313.23-P1P2	GCTGGGGTGCAGGGGGTTCT	NGG	chr17	48577929	+	HOXB4	0.0584052987396717	0.327035993337631	1	0	8	126
Weissman2016-CRISPRi	HOXB4_-_46655578.23-P1P2	GGGCCGCCGGCGTAGTACCC	NGG	chr17	48578194	+	HOXB4	0.491492986679077	0.533618986606598	0	1	0	1
Weissman2016-CRISPRi	HOXB5_+_46670614.23-P1P2	GAGCGCGTCCTCGGAGCCTG	NGG	chr17	48593274	-	HOXB5	0.401679992675781	0.569038987159729	0	1	0	5
Weissman2016-CRISPRi	HOXB5_+_46670683.23-P1P2	GGCTTCGTCCCCCTCCGACC	NGG	chr17	48593343	-	HOXB5	0.35555499792099	0.479672998189926	0	1	0	5
Weissman2016-CRISPRi	HOXB5_+_46671090.23-P1P2	GTCATAAATCGTGAAGCACA	NGG	chr17	48593750	-	HOXB5	0.261023998260498	0.657406985759735	0	1	2	12
Weissman2016-CRISPRi	HOXB5_-_46670696.23-P1P2	GTGAGGTCGCCTGGTCGGAG	NGG	chr17	48593312	+	HOXB5	0.448186010122299	0.551266014575958	0	1	2	8
Weissman2016-CRISPRi	HOXB5_-_46670710.23-P1P2	GCGGAGGGGGACGAAGCAGA	NGG	chr17	48593326	+	HOXB5	0.0959583967924118	0.588123977184296	0	1	4	51
Weissman2016-CRISPRi	HOXB5_-_46670736.23-P1P2	GGCGCCGTGGCTGTCGCCGT	NGG	chr17	48593352	+	HOXB5	0.836807012557983	0.458501994609833	1	0	0	9
Weissman2016-CRISPRi	HOXB5_-_46670743.23-P1P2	GGGCTGTCGCCGTTGGTGCA	NGG	chr17	48593359	+	HOXB5	0.281706005334854	0.503449976444244	0	1	1	16
Weissman2016-CRISPRi	HOXB5_-_46670748.23-P1P2	GTCGCCGTTGGTGCAGGGCA	NGG	chr17	48593364	+	HOXB5	0.434311985969543	0.46908500790596	1	0	0	6
Weissman2016-CRISPRi	HOXB5_-_46670766.23-P1P2	GAGGGACTCGGGCGAGGACA	NGG	chr17	48593382	+	HOXB5	0.23599100112915	0.433232009410858	0	1	1	24
Weissman2016-CRISPRi	HOXB5_-_46671061.23-P1P2	GTCATTTGGGTGATTTTGGA	NGG	chr17	48593677	+	HOXB5	0.139234006404877	0.44726499915123	0	1	0	46
Weissman2016-CRISPRi	HOXB6_+_46675122.23-P2	GCTCCACTCCGGTCTACCCG	NGG	chr17	48597782	-	HOXB6	0.891622006893158	0.590825021266937	1	0	0	7
Weissman2016-CRISPRi	HOXB6_+_46675133.23-P2	GGAGCAGAAGTGCTCCACTC	NGG	chr17	48597793	-	HOXB6	0.342070013284683	0.621800005435944	0	1	2	17
Weissman2016-CRISPRi	HOXB6_+_46675165.23-P2	GCGCAGGACAAGAGCGTGTT	NGG	chr17	48597825	-	HOXB6	0.526979982852936	0.443089008331299	1	0	0	6
Weissman2016-CRISPRi	HOXB6_+_46675357.23-P2	GCAGGGCCGGGCCAGGACAA	NGG	chr17	48598017	-	HOXB6	0.0648346021771431	0.541395008563995	0	1	8	122
Weissman2016-CRISPRi	HOXB6_+_46675533.23-P2	GAAACCCGGCGGAGCAGCAG	NGG	chr17	48598193	-	HOXB6	0.227480992674828	0.562959015369415	0	1	1	18
Weissman2016-CRISPRi	HOXB6_+_46675544.23-P2	GCAACAAATCATAAACCCGG	NGG	chr17	48598204	-	HOXB6	0.237230002880097	0.786002993583679	0	1	1	14
Weissman2016-CRISPRi	HOXB6_+_46681834.23-P1	GCCAAGGTCTGCAAAGGTAA	NGG	chr17	48604494	-	HOXB6	0.159104004502296	0.548608005046845	0	1	3	35
Weissman2016-CRISPRi	HOXB6_+_46681944.23-P1	GGAAGCAACGGCTCTCACGT	NGG	chr17	48604604	-	HOXB6	0.452648997306824	0.592018008232117	1	0	0	10
Weissman2016-CRISPRi	HOXB6_+_46681966.23-P1	GTCTCTCCCAAGTCAGAGAA	NGG	chr17	48604626	-	HOXB6	0.2187460064888	0.507713973522186	0	1	3	28
Weissman2016-CRISPRi	HOXB6_+_46682297.23-P1	GGGAGCACTGTCGTCCTTCA	NGG	chr17	48604957	-	HOXB6	0.311417996883392	0.412169009447098	0	1	0	10
Weissman2016-CRISPRi	HOXB6_+_46682317.23-P1	GTTGGACACCACACCTAGGT	NGG	chr17	48604977	-	HOXB6	0.324059009552002	0.598149001598358	0	1	0	9
Weissman2016-CRISPRi	HOXB6_+_46682321.23-P1	GTCTTTTGGACACCACACCT	NGG	chr17	48604981	-	HOXB6	0.236898005008698	0.712996006011963	0	1	1	22
Weissman2016-CRISPRi	HOXB6_-_46675136.23-P2	GGCTGCATCCACGGGTAGAC	NGG	chr17	48597752	+	HOXB6	0.259618997573853	0.439047992229462	0	1	0	11
Weissman2016-CRISPRi	HOXB6_-_46675141.23-P2	GATCCACGGGTAGACCGGAG	NGG	chr17	48597757	+	HOXB6	0.479552000761032	0.622268974781036	0	1	0	5
Weissman2016-CRISPRi	HOXB6_-_46675345.23-P2	GCCCGCCGGCGGGTAATAGG	NGG	chr17	48597961	+	HOXB6	0.899492025375366	0.533002972602844	1	0	0	5
Weissman2016-CRISPRi	HOXB6_-_46675482.23-P2	GCCCGCTGGCCAGAGTGACG	NGG	chr17	48598098	+	HOXB6	0.416599988937378	0.615420997142792	1	0	0	18
Weissman2016-CRISPRi	HOXB6_-_46681891.23-P1	GCCGGATTTAAAGGAATGGG	NGG	chr17	48604507	+	HOXB6	0.13510000705719	0.590624988079071	0	1	0	22
Weissman2016-CRISPRi	HOXB6_-_46682069.23-P1	GAGTATCGGGCTGCAGTCCT	NGG	chr17	48604685	+	HOXB6	0.439085006713867	0.525632977485657	0	1	0	5
Weissman2016-CRISPRi	HOXB6_-_46682326.23-P1	GGACGACAGTGCTCCGACCT	NGG	chr17	48604942	+	HOXB6	0.790769994258881	0.5310999751091	1	0	0	13
Weissman2016-CRISPRi	HOXB6_-_46682331.23-P1	GCAGTGCTCCGACCTAGGTG	NGG	chr17	48604947	+	HOXB6	0.396762996912003	0.661248981952667	0	1	1	7
Weissman2016-CRISPRi	HOXB7_+_46687922.23-P1P2	GCAGAGGGACTCGGACTTGG	NGG	chr17	48610582	-	HOXB7	0.299717009067535	0.52836000919342	1	0	2	19
Weissman2016-CRISPRi	HOXB7_+_46687925.23-P1P2	GGAGCAGAGGGACTCGGACT	NGG	chr17	48610585	-	HOXB7	0.32294300198555	0.417313009500503	1	0	3	19
Weissman2016-CRISPRi	HOXB7_+_46687937.23-P1P2	GGCGGGCGCCAAGGAGCAGA	NGG	chr17	48610597	-	HOXB7	0.246667996048927	0.546010971069336	1	0	3	19
Weissman2016-CRISPRi	HOXB7_+_46687961.23-P1P2	GTGTCCCGGCGACTCCGCCA	NGG	chr17	48610621	-	HOXB7	0.950278997421265	0.55350399017334	1	0	0	3
Weissman2016-CRISPRi	HOXB7_+_46688144.23-P1P2	GCAGCGCCCGGGCTATGGAG	NGG	chr17	48610804	-	HOXB7	0.280243992805481	0.550478994846344	0	1	1	11
Weissman2016-CRISPRi	HOXB7_-_46687712.23-P1P2	GGAGCACCGAGCAAATATGG	NGG	chr17	48610328	+	HOXB7	0.243231996893883	0.708850979804993	0	1	0	18
Weissman2016-CRISPRi	HOXB7_-_46687760.23-P1P2	GCAGTGGGTGCAGCCTTCCA	NGG	chr17	48610376	+	HOXB7	0.11268600076437	0.517207026481628	0	1	4	53
Weissman2016-CRISPRi	HOXB7_-_46687851.23-P1P2	GTAATGTGCCCCGGCCCCTG	NGG	chr17	48610467	+	HOXB7	0.361490994691849	0.586715996265411	1	0	1	11
Weissman2016-CRISPRi	HOXB7_-_46687990.23-P1P2	GGAGTCGCCGGGACACACCC	NGG	chr17	48610606	+	HOXB7	0.310759007930756	0.631927013397217	1	0	1	11
Weissman2016-CRISPRi	HOXB7_-_46688125.23-P1P2	GTACAAGCCCTGCATCGAGG	NGG	chr17	48610741	+	HOXB7	0.533738017082214	0.697618007659912	1	0	1	14
Weissman2016-CRISPRi	HOXB8_+_46690400.23-P1	GCCGCGCCAGTCCCCGCTAG	NGG	chr17	48613060	-	HOXB8	0.738469004631043	0.574949979782105	1	0	0	5
Weissman2016-CRISPRi	HOXB8_+_46690458.23-P1	GAGAGCTCTGGCCCCGCTAG	NGG	chr17	48613118	-	HOXB8	0.44472599029541	0.482149988412857	1	0	2	18
Weissman2016-CRISPRi	HOXB8_+_46690562.23-P1	GCAGAAGGGCGACAAGAAGT	NGG	chr17	48613222	-	HOXB8	0.28158101439476	0.562332987785339	1	0	1	17
Weissman2016-CRISPRi	HOXB8_+_46690576.23-P1	GACGAGGGCGACGCGCAGAA	NGG	chr17	48613236	-	HOXB8	0.379263013601303	0.570680975914002	1	0	0	13
Weissman2016-CRISPRi	HOXB8_+_46690604.23-P1	GAAGCTGGAGCGGGCCCCAG	NGG	chr17	48613264	-	HOXB8	0.125981003046036	0.536863029003143	1	0	3	53
Weissman2016-CRISPRi	HOXB8_+_46692389.23-P2	GCGAGGACCTCTTTAAGTGG	NGG	chr17	48615049	-	HOXB8	0.619177997112274	0.646449029445648	1	0	0	9
Weissman2016-CRISPRi	HOXB8_+_46692392.23-P2	GAAGCGAGGACCTCTTTAAG	NGG	chr17	48615052	-	HOXB8	0.206991001963615	0.623646020889282	0	1	0	30
Weissman2016-CRISPRi	HOXB8_+_46692434.23-P2	GCCGAAAACTGTTTATGAAC	NGG	chr17	48615094	-	HOXB8	0.243114992976189	0.411161005496979	0	1	2	13
Weissman2016-CRISPRi	HOXB8_-_46690409.23-P1	GTACGAGATACTACCACTAG	NGG	chr17	48613025	+	HOXB8	0.448866009712219	0.700358986854553	0	1	0	2
Weissman2016-CRISPRi	HOXB8_-_46690790.23-P1	GGCCGCTTACGAGTCAGATA	NGG	chr17	48613406	+	HOXB8	0.583333015441895	0.50270801782608	0	1	0	0
Weissman2016-CRISPRi	HOXB8_-_46690800.23-P1	GAGTCAGATAGGGATTAAAT	NGG	chr17	48613416	+	HOXB8	0.175944000482559	0.40939199924469	1	0	2	35
Weissman2016-CRISPRi	HOXB8_-_46690848.23-P1	GGTAGCGGCTGTAGGTCTGT	NGG	chr17	48613464	+	HOXB8	0.44828599691391	0.604214012622833	1	0	1	9
Weissman2016-CRISPRi	HOXB8_-_46690864.23-P1	GTGTCGGCCTCGCCTGCGTC	NGG	chr17	48613480	+	HOXB8	0.428844004869461	0.480682998895645	0	1	0	5
Weissman2016-CRISPRi	HOXB8_-_46691980.23-P2	GGGTCGGCCGCCCAGGTCCT	NGG	chr17	48614596	+	HOXB8	0.285679012537003	0.39444100856781	1	0	1	22
Weissman2016-CRISPRi	HOXB8_-_46692006.23-P2	GGCCGCAGTCATAATAATTG	NGG	chr17	48614622	+	HOXB8	0.451023012399674	0.610068023204804	0	1	0	3
Weissman2016-CRISPRi	HOXB8_-_46692110.23-P2	GCGGCGGCGGAGGCTATAGT	NGG	chr17	48614726	+	HOXB8	0.182420000433922	0.34605398774147	1	0	2	86
Weissman2016-CRISPRi	HOXB8_-_46692113.23-P2	GCGGCGGAGGCTATAGTTGG	NGG	chr17	48614729	+	HOXB8	0.711578011512756	0.502219021320343	1	0	0	5
Weissman2016-CRISPRi	HOXB8_-_46692204.23-P2	GTAGTCACCCTCGCCAGGAA	NGG	Sequence not found	Sequence not found	Sequence not found	HOXB8			0	0	0	0
Weissman2016-CRISPRi	HOXB8_-_46692404.23-P2	GAATATACCACCACTTAAAG	NGG	chr17	48615020	+	HOXB8	0.1944659948349	0.498364001512527	0	1	3	31
Weissman2016-CRISPRi	HOXB8_-_46692430.23-P2	GCGCTTTACATTTCGAAGAA	NGG	chr17	48615046	+	HOXB8	0.435692995786667	0.519783973693848	0	1	1	6
Weissman2016-CRISPRi	HOXB9_+_46703276.23-P1P2	GGGCCAGGCGGCGGTGAAGG	NGG	chr17	48625936	-	HOXB9	0.11065100133419	0.443645000457764	1	0	5	79
Weissman2016-CRISPRi	HOXB9_+_46703708.23-P1P2	GGAAAGCCCTCACACCGGTC	NGG	chr17	48626368	-	HOXB9	0.376439988613129	0.424919009208679	0	1	0	7
Weissman2016-CRISPRi	HOXB9_+_46703713.23-P1P2	GCGTCCGAAAGCCCTCACAC	NGG	chr17	48626373	-	HOXB9	0.925714015960693	0.685600996017456	1	0	0	1
Weissman2016-CRISPRi	HOXB9_-_46703394.23-P1P2	GGCCCTGGGGCTGGATGTAA	NGG	chr17	48626010	+	HOXB9	0.150123998522758	0.444912999868393	0	1	4	57
Weissman2016-CRISPRi	HOXB9_-_46703408.23-P1P2	GTGTAAGGGTGGTAGACGGA	NGG	chr17	48626024	+	HOXB9	0.229159995913506	0.663154006004334	0	1	0	14
Weissman2016-CRISPRi	HOXB9_-_46703462.23-P1P2	GCCCAGGAGGCGCCGAACAC	NGG	chr17	48626078	+	HOXB9	0.393772006034851	0.376093000173569	1	0	0	24
Weissman2016-CRISPRi	HOXB9_-_46703660.23-P1P2	GATTATCCGGGCGCTTGCAG	NGG	chr17	48626276	+	HOXB9	0.496013998985291	0.549052000045776	0	1	0	1
Weissman2016-CRISPRi	HOXB9_-_46703680.23-P1P2	GGGGAAGGGAAGCGCTCGCG	NGG	chr17	48626296	+	HOXB9	0.427837014198303	0.439310014247894	1	0	0	31
Weissman2016-CRISPRi	HOXB9_-_46703696.23-P1P2	GGCGCGGCGGCGCCCAAGCA	NGG	chr17	48626312	+	HOXB9	0.533978998661041	0.358038008213043	0	1	1	10
Weissman2016-CRISPRi	HOXB9_-_46703716.23-P1P2	GGGAGAGGTGGCACCCGGAC	NGG	chr17	48626332	+	HOXB9	0.22825300693512	0.49702599644661	1	0	1	37
Weissman2016-CRISPRi	HOXC10_+_54379000.23-P1P2	GAGGAGCAATACTACAGCGG	NGG	chr12	53985238	-	HOXC10	0.388747006654739	0.641408979892731	0	1	1	7
Weissman2016-CRISPRi	HOXC10_+_54379003.23-P1P2	GTTAAGGAGCAATACTACAG	NGG	chr12	53985241	-	HOXC10	0.186195001006126	0.668268024921417	0	1	0	22
Weissman2016-CRISPRi	HOXC10_+_54379341.23-P1P2	GTCCTTGACACTAGGTGGGT	NGG	chr12	53985579	-	HOXC10	0.350158989429474	0.56098198890686	0	1	1	7
Weissman2016-CRISPRi	HOXC10_+_54379431.23-P1P2	GCAGGACTCCGGCAAGGGGT	NGG	chr12	53985669	-	HOXC10	0.217491999268532	0.494578987360001	1	0	0	32
Weissman2016-CRISPRi	HOXC10_+_54379436.23-P1P2	GCAAGGCAGGACTCCGGCAA	NGG	chr12	53985674	-	HOXC10	0.327475011348724	0.513222992420197	0	1	1	21
Weissman2016-CRISPRi	HOXC10_+_54379528.23-P1P2	GGTCGTTGGCCCCAGAACAG	NGG	chr12	53985766	-	HOXC10	0.320535004138947	0.587297022342682	0	1	0	9
Weissman2016-CRISPRi	HOXC10_-_54378980.23-P1P2	GGCGCCCCCCCTCCCGGATG	NGG	Sequence not found	Sequence not found	Sequence not found	HOXC10			0	0	0	0
Weissman2016-CRISPRi	HOXC10_-_54379179.23-P1P2	GTCAATTGCGGGGTGATGAG	NGG	chr12	53985373	+	HOXC10	0.380679994821549	0.572301983833313	0	1	0	10
Weissman2016-CRISPRi	HOXC10_-_54379320.23-P1P2	GATCGCCTGGAACAACCTGT	NGG	chr12	53985514	+	HOXC10	0.432370990514755	0.611774981021881	0	1	0	3
Weissman2016-CRISPRi	HOXC10_-_54379361.23-P1P2	GTCCTACCCACCTAGTGTCA	NGG	chr12	53985555	+	HOXC10	0.411900013685226	0.581737995147705	0	1	0	8
Weissman2016-CRISPRi	HOXC11_+_54366996.23-P1P2	GCTCTCCTGCCGGCTCCGGA	NGG	chr12	53973234	-	HOXC11	0.343448996543884	0.417995005846024	0	1	0	12
Weissman2016-CRISPRi	HOXC11_+_54367042.23-P1P2	GCGGAGAGCAGAAGTTGCCC	NGG	chr12	53973280	-	HOXC11	0.306387007236481	0.573607981204987	0	1	0	15
Weissman2016-CRISPRi	HOXC11_+_54367148.23-P1P2	GAGGAGACCGTGGAGAACTC	NGG	chr12	53973386	-	HOXC11	0.290365993976593	0.569504022598267	1	0	2	23
Weissman2016-CRISPRi	HOXC11_+_54367208.23-P1P2	GGGGGCACTTGGGCCGAGTA	NGG	chr12	53973446	-	HOXC11	0.608771026134491	0.51399701833725	1	0	0	7
Weissman2016-CRISPRi	HOXC11_+_54367340.23-P1P2	GTCTCGGTGACGGTGGAAGG	NGG	chr12	53973578	-	HOXC11	0.293098986148834	0.596246004104614	0	1	0	15
Weissman2016-CRISPRi	HOXC11_-_54367003.23-P1P2	GCGGGTCCAAAACCTCCATC	NGG	chr12	53973197	+	HOXC11	0.296912997961044	0.563198983669281	0	1	0	6
Weissman2016-CRISPRi	HOXC11_-_54367047.23-P1P2	GTGTTTAACTCGGTCAACCT	NGG	chr12	53973241	+	HOXC11	0.47621300816536	0.614289999008179	0	1	0	5
Weissman2016-CRISPRi	HOXC11_-_54367080.23-P1P2	GCTCCGTCGCGCAAGGAGAG	NGG	chr12	53973274	+	HOXC11	0.397291004657745	0.572229027748108	0	1	0	1
Weissman2016-CRISPRi	HOXC11_-_54367251.23-P1P2	GCGGTCCGGGAGGTCTCCTA	NGG	chr12	53973445	+	HOXC11	0.446745008230209	0.613174021244049	0	1	0	5
Weissman2016-CRISPRi	HOXC11_-_54367389.23-P1P2	GTGAAAAACGAAGGCTCCTA	NGG	chr12	53973583	+	HOXC11	0.275853008031845	0.59526801109314	0	1	0	23
Weissman2016-CRISPRi	HOXC12_+_54348738.23-P1P2	GACCAGCGGCCCCACAAACC	NGG	chr12	53954976	-	HOXC12	0.29747998714447	0.456685990095139	0	1	1	15
Weissman2016-CRISPRi	HOXC12_+_54348752.23-P1P2	GCCGTGTGGATGTTTACCAG	NGG	chr12	53954990	-	HOXC12	0.336425989866257	0.650362014770508	0	1	1	11
Weissman2016-CRISPRi	HOXC12_+_54348867.23-P1P2	GTCCGCCGACGGCCAGGACA	NGG	chr12	53955105	-	HOXC12	0.211821004748344	0.519411027431488	0	1	1	11
Weissman2016-CRISPRi	HOXC12_+_54348890.23-P1P2	GGCTGCGGGTAGCCATTGCA	NGG	chr12	53955128	-	HOXC12	0.303391009569168	0.562644004821777	1	0	1	13
Weissman2016-CRISPRi	HOXC12_+_54348911.23-P1P2	GACACTGGGCTGCCGAGGTA	NGG	chr12	53955149	-	HOXC12	0.272296011447907	0.501200973987579	1	0	2	16
Weissman2016-CRISPRi	HOXC12_+_54348940.23-P1P2	GGCACGTGCGGCCGAAGGGA	NGG	chr12	53955178	-	HOXC12	0.328667998313904	0.507260024547577	0	1	0	7
Weissman2016-CRISPRi	HOXC12_-_54348701.23-P1P2	GTAAAGTAGAAGCTGCCGGT	NGG	chr12	53954895	+	HOXC12	0.357546001672745	0.630132973194122	0	1	1	12
Weissman2016-CRISPRi	HOXC12_-_54348717.23-P1P2	GGGTCGGGCCCCGCGGAAAT	NGG	chr12	53954911	+	HOXC12	0.57957798242569	0.386709988117218	0	1	0	1
Weissman2016-CRISPRi	HOXC12_-_54348887.23-P1P2	GTCCCTGTCCTGGCCGTCGG	NGG	chr12	53955081	+	HOXC12	0.18308299779892	0.498315006494522	0	1	1	26
Weissman2016-CRISPRi	HOXC12_-_54349062.23-P1P2	GAGGAGCGCGGGCGCGACCC	NGG	chr12	53955256	+	HOXC12	0.47987100481987	0.406886994838715	1	0	2	22
Weissman2016-CRISPRi	HOXC13_+_54332633.23-P1P2	GTGCCAGAGGCAGCGAGCTA	NGG	chr12	53938871	-	HOXC13	0.318749010562897	0.478289991617203	0	1	0	18
Weissman2016-CRISPRi	HOXC13_+_54332646.23-P1P2	GTAAAAACTCCACTTGCCAG	NGG	chr12	53938884	-	HOXC13	0.209042996168137	0.653346002101898	0	1	0	28
Weissman2016-CRISPRi	HOXC13_+_54333039.23-P1P2	GGGGTAGCCGTAGCCCAGGG	NGG	chr12	53939277	-	HOXC13	0.199974000453949	0.701056003570557	1	0	0	16
Weissman2016-CRISPRi	HOXC13_+_54333058.23-P1P2	GGTAGTAGCTGCCCCCGAAG	NGG	chr12	53939296	-	HOXC13	0.442678987979889	0.670985996723175	0	1	1	9
Weissman2016-CRISPRi	HOXC13_+_54333085.23-P1P2	GGTTCACGTTGTGCGACAGG	NGG	chr12	53939323	-	HOXC13	0.691307008266449	0.648326992988586	1	1	1	5
Weissman2016-CRISPRi	HOXC13_-_54332652.23-P1P2	GCTCCCTAGCTCGCTGCCTC	NGG	chr12	53938846	+	HOXC13	0.150493994355202	0.41303101181984	0	1	0	30
Weissman2016-CRISPRi	HOXC13_-_54332871.23-P1P2	GCCCCGAGCATGGATGGTCT	NGG	chr12	53939065	+	HOXC13	0.570393025875092	0.4896360039711	1	0	0	14
Weissman2016-CRISPRi	HOXC13_-_54333048.23-P1P2	GCCTCGTCCAGCGCCACCCT	NGG	chr12	53939242	+	HOXC13	0.221735998988152	0.407440006732941	0	1	0	25
Weissman2016-CRISPRi	HOXC13_-_54333054.23-P1P2	GCCAGCGCCACCCTGGGCTA	NGG	chr12	53939248	+	HOXC13	0.146041005849838	0.539277970790863	0	1	2	41
Weissman2016-CRISPRi	HOXC13_-_54333069.23-P1P2	GGCTACGGCTACCCCTTCGG	NGG	chr12	53939263	+	HOXC13	0.68663501739502	0.559216022491455	1	0	0	4
Weissman2016-CRISPRi	HOXC4_+_54447849.23-ENST00000430889.2	GTGGTGGGTACAGCTCCTGG	NGG	chr12	54054087	-	HOXC4	0.129633992910385	0.655203998088837	1	0	0	45
Weissman2016-CRISPRi	HOXC4_+_54447864.23-ENST00000430889.2	GAGGGCGCGGAGGCGGTGGT	NGG	chr12	54054102	-	HOXC4	0.093309797346592	0.53438800573349	0	1	3	71
Weissman2016-CRISPRi	HOXC4_+_54447882.23-ENST00000430889.2	GCTGGCGCTCAGGGTAGCTA	NGG	chr12	54054120	-	HOXC4	0.332774013280869	0.575483977794647	0	1	3	19
Weissman2016-CRISPRi	HOXC4_+_54448009.23-ENST00000430889.2	GAGGCGGAGGCGCCTGAGAG	NGG	chr12	54054247	-	HOXC4	0.230414003133774	0.478955000638962	1	0	2	59
Weissman2016-CRISPRi	HOXC4_+_54448067.23-ENST00000430889.2	GGCGCTGGAGGGATGGTCGG	NGG	chr12	54054305	-	HOXC4	0.187964007258415	0.476714998483658	1	0	0	31
Weissman2016-CRISPRi	HOXC4_+_54448070.23-ENST00000430889.2	GGCGGCGCTGGAGGGATGGT	NGG	chr12	54054308	-	HOXC4	0.276239007711411	0.425135999917984	1	0	1	31
Weissman2016-CRISPRi	HOXC4_+_54448248.23-ENST00000430889.2	GGAGTCGCTCCTGGAGAGAG	NGG	Sequence not found	Sequence not found	Sequence not found	HOXC4			0	0	0	0
Weissman2016-CRISPRi	HOXC4_-_54447644.23-ENST00000430889.2	GTACAGGGTCGCTAGCTAGT	NGG	chr12	54053838	+	HOXC4	0.40421599149704	0.493579000234604	0	1	0	3
Weissman2016-CRISPRi	HOXC4_-_54447648.23-ENST00000430889.2	GGGGTCGCTAGCTAGTAGGA	NGG	chr12	54053842	+	HOXC4	0.279983997344971	0.710725009441376	0	1	0	7
Weissman2016-CRISPRi	HOXC4_-_54448019.23-ENST00000430889.2	GGCGAGCCGGCGCCTCTCTC	NGG	chr12	54054213	+	HOXC4	0.388574004173279	0.285506010055542	0	1	0	8
Weissman2016-CRISPRi	HOXC5_+_54410669.23-P1P2	GTACAGGGAGGACTGTTCTG	NGG	chr12	54016907	-	HOXC5	0.153944000601769	0.644675016403198	0	1	3	33
Weissman2016-CRISPRi	HOXC5_+_54410681.23-P1P2	GTGGTTAGGCTCTTACAGGG	NGG	chr12	54016919	-	HOXC5	0.266734004020691	0.745127022266388	0	1	1	18
Weissman2016-CRISPRi	HOXC5_+_54410684.23-P1P2	GCAATGGTTAGGCTCTTACA	NGG	chr12	54016922	-	HOXC5	0.50373899936676	0.663528025150299	1	0	0	9
Weissman2016-CRISPRi	HOXC5_+_54410715.23-P1P2	GTGAAGGGAGCGCCCAGGGC	NGG	chr12	54016953	-	HOXC5	0.113070003688335	0.488660991191864	0	1	2	55
Weissman2016-CRISPRi	HOXC5_+_54410719.23-P1P2	GCTAATGAAGGGAGCGCCCA	NGG	chr12	54016957	-	HOXC5	0.460914999246597	0.540592014789581	1	0	0	14
Weissman2016-CRISPRi	HOXC5_+_54410803.23-P1P2	GAGCTTCGGCAACTCCACCT	NGG	chr12	54017041	-	HOXC5	0.414211004972458	0.5815150141716	0	1	0	9
Weissman2016-CRISPRi	HOXC5_-_54410914.23-P1P2	GCCGACCCTCTGGCCCCCAA	NGG	chr12	54017108	+	HOXC5	0.295480012893677	0.468735009431839	0	1	3	20
Weissman2016-CRISPRi	HOXC5_-_54410930.23-P1P2	GCAAGGGGCAGGAGGAATGC	NGG	chr12	54017124	+	HOXC5	0.0631481036543846	0.440596997737885	0	2	5	110
Weissman2016-CRISPRi	HOXC5_-_54411117.23-P1P2	GGCTGAGACAGGCTCGGCAG	NGG	chr12	54017311	+	HOXC5	0.258825987577438	0.497833997011185	0	1	1	56
Weissman2016-CRISPRi	HOXC5_-_54411130.23-P1P2	GCGGCAGCGGCACAGAATGA	NGG	chr12	54017324	+	HOXC5	0.164552003145218	0.576548993587494	0	1	0	20
Weissman2016-CRISPRi	HOXC8_+_54402790.23-P1P2	GGGCGCTCCTCACTGTCGGT	NGG	Sequence not found	Sequence not found	Sequence not found	HOXC8			0	0	0	0
Weissman2016-CRISPRi	HOXC8_+_54402867.23-P1P2	GCGGATCAGCAGAGCTCCCG	NGG	chr12	54009105	-	HOXC8	0.279531002044678	0.564958989620209	0	1	0	16
Weissman2016-CRISPRi	HOXC8_+_54402947.23-P1P2	GCAGCTGGCTCCCCGGGACT	NGG	Sequence not found	Sequence not found	Sequence not found	HOXC8			0	0	0	0
Weissman2016-CRISPRi	HOXC8_+_54403145.23-P1P2	GGCCCACGCTCTGAGGGAAC	NGG	chr12	54009383	-	HOXC8	0.239279001951218	0.427361994981766	0	1	0	22
Weissman2016-CRISPRi	HOXC8_+_54403151.23-P1P2	GGCTCCTGCCCACGCTCTGA	NGG	chr12	54009389	-	HOXC8	0.181590005755425	0.487356007099152	1	0	1	38
Weissman2016-CRISPRi	HOXC8_-_54402759.23-P1P2	GAATTCGCCTGGGCTGTTAG	NGG	chr12	54008953	+	HOXC8	0.19548499584198	0.433450996875763	1	0	1	20
Weissman2016-CRISPRi	HOXC8_-_54402805.23-P1P2	GGCTCTACCTACCGACAGTG	NGG	chr12	54008999	+	HOXC8	0.457747012376785	0.709052979946137	0	1	0	5
Weissman2016-CRISPRi	HOXC8_-_54403038.23-P1P2	GGGGTACTCGTGAGCCAGAG	NGG	chr12	54009232	+	HOXC8	0.380874991416931	0.53446102142334	1	0	0	18
Weissman2016-CRISPRi	HOXC8_-_54403165.23-P1P2	GGCCGGTTCCCTCAGAGCGT	NGG	chr12	54009359	+	HOXC8	0.481667011976242	0.573861002922058	0	1	0	3
Weissman2016-CRISPRi	HOXC8_-_54403198.23-P1P2	GCGCTGGTGTACGGGCCCGG	NGG	chr12	54009392	+	HOXC8	0.886186003684998	0.641797006130219	1	0	0	2
Weissman2016-CRISPRi	HOXC9_+_54393964.23-P1P2	GCCCGTCGCCGACATCGTAA	NGG	chr12	54000202	-	HOXC9	0.583333015441895	0.500056028366089	0	1	0	0
Weissman2016-CRISPRi	HOXC9_+_54394104.23-P1P2	GACGGAAAATCGCTACAGTC	NGG	chr12	54000342	-	HOXC9	0.603133022785187	0.566785991191864	1	0	0	7
Weissman2016-CRISPRi	HOXC9_+_54394179.23-P1P2	GATACCACGGACGACTGAGA	NGG	chr12	54000417	-	HOXC9	0.404365003108978	0.703943014144898	0	1	0	9
Weissman2016-CRISPRi	HOXC9_+_54394192.23-P1P2	GCCGTACGGGTGATATACCA	NGG	chr12	54000430	-	HOXC9	0.585527002811432	0.714354991912842	1	0	0	2
Weissman2016-CRISPRi	HOXC9_+_54394221.23-P1P2	GGCGTGTCGGCGCCGAGGTG	NGG	chr12	54000459	-	HOXC9	0.405979990959168	0.414640992879868	0	1	1	12
Weissman2016-CRISPRi	HOXC9_+_54394376.23-P1P2	GCATGTAGTCCGGGTAGCTG	NGG	chr12	54000614	-	HOXC9	0.241854995489121	0.645107984542847	0	1	1	22
Weissman2016-CRISPRi	HOXC9_+_54394385.23-P1P2	GCGAGCCGTACATGTAGTCC	NGG	chr12	54000623	-	HOXC9	0.468870013952255	0.607572019100189	1	0	0	12
Weissman2016-CRISPRi	HOXC9_-_54394276.23-P1P2	GCTTGGCTCGAGCCGCTGTC	NGG	chr12	54000470	+	HOXC9	0.379857987165451	0.437218010425568	0	1	0	8
Weissman2016-CRISPRi	HOXC9_-_54394346.23-P1P2	GCAAGCCGGACGCCTACCCC	NGG	chr12	54000540	+	HOXC9	0.295776009559631	0.52557897567749	0	1	1	9
Weissman2016-CRISPRi	HOXC9_-_54394402.23-P1P2	GGCTACCCGGACTACATGTA	NGG	chr12	54000596	+	HOXC9	0.526315987110138	0.67332798242569	0	1	0	0
Weissman2016-CRISPRi	HOXD10_+_176973527.23-P1	GCCAGGCCCTGGCCCCGTTG	NGG	chr2	176108821	-	HOXD10	0.197384998202324	0.540197014808655	1	0	2	46
Weissman2016-CRISPRi	HOXD10_+_176973611.23-P1	GTGCAAGGCAAAGAGACCAG	NGG	chr2	176108905	-	HOXD10	0.112618997693062	0.702987015247345	0	1	2	73
Weissman2016-CRISPRi	HOXD10_+_176973949.23-P1	GAGAGACGTCATTAAACCCA	NGG	chr2	176109243	-	HOXD10	0.265264987945557	0.645103991031647	0	1	0	19
Weissman2016-CRISPRi	HOXD10_+_176973996.23-P1	GGAGGTCCCGAGTTGACCGT	NGG	chr2	176109290	-	HOXD10	0.688463985919952	0.60344398021698	1	0	0	4
Weissman2016-CRISPRi	HOXD10_+_176981669.23-P2	GCCATGTCTGCGCTAGGTGG	NGG	chr2	176116963	-	HOXD10	0.255742996931076	0.451851010322571	0	1	2	16
Weissman2016-CRISPRi	HOXD10_+_176981709.23-P2	GAGAGACGGGAGCAGTCCAC	NGG	chr2	176117003	-	HOXD10	0.31768399477005	0.501397013664246	0	1	0	14
Weissman2016-CRISPRi	HOXD10_+_176981944.23-P2	GGACCAGCCTCTGGTACGAA	NGG	chr2	176117238	-	HOXD10	0.500780999660492	0.615535020828247	1	0	1	5
Weissman2016-CRISPRi	HOXD10_+_176981965.23-P2	GCTCAACGGGACAAGACTCA	NGG	chr2	176117259	-	HOXD10	0.319570988416672	0.664519011974335	0	1	1	9
Weissman2016-CRISPRi	HOXD10_+_176981979.23-P2	GGGAACCTCAGGGTTCTCAA	NGG	chr2	176117273	-	HOXD10	0.167737007141113	0.609606981277466	1	0	4	40
Weissman2016-CRISPRi	HOXD10_+_176981989.23-P2	GTCCAGGGACGGGAACCTCA	NGG	chr2	176117283	-	HOXD10	0.176480993628502	0.640233993530273	0	1	1	25
Weissman2016-CRISPRi	HOXD10_+_176981999.23-P2	GGTCTAAAATATCCAGGGAC	NGG	chr2	176117293	-	HOXD10	0.309576004743576	0.586816012859345	0	1	1	11
Weissman2016-CRISPRi	HOXD10_-_176973516.23-P1	GAGGCAGGGCCTTTCGGCCG	NGG	chr2	176108766	+	HOXD10	0.319745987653732	0.38968500494957	0	1	2	23
Weissman2016-CRISPRi	HOXD10_-_176973535.23-P1	GCGGCAGAGAACGTCCCCAA	NGG	chr2	176108785	+	HOXD10	0.815598011016846	0.594632029533386	1	0	0	5
Weissman2016-CRISPRi	HOXD10_-_176973562.23-P1	GGGGCCTGGCCCTCGCTCAG	NGG	chr2	176108812	+	HOXD10	0.151805996894836	0.538725018501282	0	1	3	54
Weissman2016-CRISPRi	HOXD10_-_176973571.23-P1	GCCTCGCTCAGTGGCCCGGG	NGG	chr2	176108821	+	HOXD10	0.00925667025148869	0.516726016998291	0	1	7	225
Weissman2016-CRISPRi	HOXD10_-_176973776.23-P1	GGATGCTCAACCTCACTGAC	NGG	chr2	176109026	+	HOXD10	0.369471997022629	0.621758997440338	1	0	2	20
Weissman2016-CRISPRi	HOXD10_-_176973955.23-P1	GCCGCAGGCCCACTGTCCTT	NGG	chr2	176109205	+	HOXD10	0.250319987535477	0.368227988481522	0	1	0	24
Weissman2016-CRISPRi	HOXD10_-_176981959.23-P2	GCGAGGTCCCTTCGTACCAG	NGG	chr2	176117209	+	HOXD10	0.552534997463226	0.619351029396057	0	1	0	3
Weissman2016-CRISPRi	HOXD10_-_176981963.23-P2	GGTCCCTTCGTACCAGAGGC	NGG	chr2	176117213	+	HOXD10	0.2691890001297	0.498816013336182	1	0	0	16
Weissman2016-CRISPRi	HOXD10_-_176981996.23-P2	GTGTCCCGTTGAGAACCCTG	NGG	chr2	176117246	+	HOXD10	0.280090987682343	0.732434988021851	0	1	1	6
Weissman2016-CRISPRi	HOXD11_+_176969273.23-P1P2	GGGAGCGCACCAGGCCTTCG	NGG	chr2	176104567	-	HOXD11	0.424364000558853	0.538052022457123	1	0	1	11
Weissman2016-CRISPRi	HOXD11_+_176969293.23-P1P2	GCGGCCCCACCCGAAACGCA	NGG	chr2	176104587	-	HOXD11	0.394515991210938	0.569885015487671	1	0	0	14
Weissman2016-CRISPRi	HOXD11_+_176969551.23-P1P2	GGTGGCGCGCCGGTGCATAG	NGG	chr2	176104845	-	HOXD11	0.470578014850617	0.636040985584259	0	1	0	4
Weissman2016-CRISPRi	HOXD11_+_176969658.23-P1P2	GACCGCCGAAGAGGGAAAAG	NGG	chr2	176104952	-	HOXD11	0.23165799677372	0.608244001865387	1	0	0	17
Weissman2016-CRISPRi	HOXD11_+_176969666.23-P1P2	GGCCTGCTGACCGCCGAAGA	NGG	chr2	176104960	-	HOXD11	0.366320013999939	0.541317999362946	0	1	0	9
Weissman2016-CRISPRi	HOXD11_+_176969689.23-P1P2	GCAGCCCGGCGCCCCCAGTA	NGG	chr2	176104983	-	HOXD11	0.432420998811722	0.323590993881226	1	0	0	15
Weissman2016-CRISPRi	HOXD11_-_176969331.23-P1P2	GGGCCGCGCAGGCAAGGACA	NGG	chr2	176104581	+	HOXD11	0.186485007405281	0.52004998922348	1	0	2	30
Weissman2016-CRISPRi	HOXD11_-_176969345.23-P1P2	GGGACAAGGCCACAGAGTCG	NGG	chr2	176104595	+	HOXD11	0.212915003299713	0.638006985187531	0	1	3	33
Weissman2016-CRISPRi	HOXD11_-_176969700.23-P1P2	GTCAGCAGGCTCCATACTGG	NGG	chr2	176104950	+	HOXD11	0.41975200176239	0.603545010089874	1	0	2	30
Weissman2016-CRISPRi	HOXD11_-_176969746.23-P1P2	GCGTGCCGCCAGTAGAGAGA	NGG	chr2	176104996	+	HOXD11	0.376253992319107	0.594309985637665	0	1	0	4
Weissman2016-CRISPRi	HOXD12_+_176964646.23-P1P2	GCGCGCGGGTAGGAGATAGG	NGG	chr2	176099940	-	HOXD12	0.464251011610031	0.673840999603272	0	1	0	6
Weissman2016-CRISPRi	HOXD12_+_176964725.23-P1P2	GGAGAAGCCGCCGAAGGCAG	NGG	chr2	176100019	-	HOXD12	0.127063006162643	0.427603006362915	0	1	2	43
Weissman2016-CRISPRi	HOXD12_+_176964887.23-P1P2	GGGAGCCAGGCTAGACTCGG	NGG	chr2	176100181	-	HOXD12	0.123435996472836	0.654034972190857	0	1	1	32
Weissman2016-CRISPRi	HOXD12_+_176964932.23-P1P2	GACACCAGCGTAGTCATACT	NGG	chr2	176100226	-	HOXD12	0.319662004709244	0.43215399980545	0	1	0	10
Weissman2016-CRISPRi	HOXD12_+_176965004.23-P1P2	GGTGTCGTCCTTGAAGCCAG	NGG	chr2	176100298	-	HOXD12	0.172013998031616	0.662847995758057	1	0	0	41
Weissman2016-CRISPRi	HOXD12_-_176964556.23-P1P2	GGAGCGCAGTCTCTACAGAG	NGG	chr2	176099806	+	HOXD12	0.233793005347252	0.67289799451828	0	1	1	18
Weissman2016-CRISPRi	HOXD12_-_176964566.23-P1P2	GTCTACAGAGCGGGCTATGT	NGG	chr2	176099816	+	HOXD12	0.353713005781174	0.430290013551712	0	1	1	3
Weissman2016-CRISPRi	HOXD12_-_176964740.23-P1P2	GCGGGCGCCACTGCCTTCGG	NGG	chr2	176099990	+	HOXD12	0.277740985155106	0.580506980419159	1	0	1	12
Weissman2016-CRISPRi	HOXD12_-_176965031.23-P1P2	GGCTTCAAGGACGACACCAA	NGG	chr2	176100281	+	HOXD12	0.478029012680054	0.604003012180328	1	0	2	11
Weissman2016-CRISPRi	HOXD12_-_176965216.23-P1P2	GCGGGCAATAGACAGAGTAC	NGG	chr2	176100466	+	HOXD12	0.673273026943207	0.603218972682953	1	0	0	6
Weissman2016-CRISPRi	HOXD13_+_176957563.23-P1P2	GGGCCCCGCGCAGGACACCA	NGG	Sequence not found	Sequence not found	Sequence not found	HOXD13			0	0	0	0
Weissman2016-CRISPRi	HOXD13_+_176957737.23-P1P2	GAGGCGCGGAGAGAAAGCCG	NGG	chr2	176093031	-	HOXD13	0.16227599978447	0.657025992870331	0	1	0	36
Weissman2016-CRISPRi	HOXD13_+_176957829.23-P1P2	GCCGGGGTACGCAAAGCCGG	NGG	chr2	176093123	-	HOXD13	0.388119995594025	0.638085007667542	0	1	0	6
Weissman2016-CRISPRi	HOXD13_+_176957845.23-P1P2	GCGTGCGCTCAGAGGTCCCG	NGG	chr2	176093139	-	HOXD13	0.511829018592835	0.626405000686646	0	1	0	3
Weissman2016-CRISPRi	HOXD13_+_176957853.23-P1P2	GGAAGAGCCCGTGCGCTCAG	NGG	chr2	176093147	-	HOXD13	0.219100996851921	0.634671986103058	1	0	3	71
Weissman2016-CRISPRi	HOXD13_+_176957886.23-P1P2	GGCCGCTACAACGGCAGAAG	NGG	chr2	176093180	-	HOXD13	0.499633997678757	0.477272003889084	0	1	0	4
Weissman2016-CRISPRi	HOXD13_+_176957895.23-P1P2	GTCCGGGCGCGCCGCTACAA	NGG	chr2	176093189	-	HOXD13	0.57422399520874	0.454429000616074	0	1	0	1
Weissman2016-CRISPRi	HOXD13_-_176957452.23-P1P2	GCCGCGATGAGCTAACCTGT	NGG	chr2	176092702	+	HOXD13	0.572296977043152	0.58611398935318	0	1	0	1
Weissman2016-CRISPRi	HOXD13_-_176957538.23-P1P2	GGCGAGCGAACCAGAGAGAA	NGG	Sequence not found	Sequence not found	Sequence not found	HOXD13			0	0	0	0
Weissman2016-CRISPRi	HOXD13_-_176957650.23-P1P2	GCGGGAGCTGGGACATGGAC	NGG	Sequence not found	Sequence not found	Sequence not found	HOXD13			0	0	0	0
Weissman2016-CRISPRi	HOXD1_+_177053612.23-P1P2	GCACGGGCCGGGCGTCGGAG	NGG	chr2	176188906	-	HOXD1	0.231384992599487	0.461659014225006	0	1	2	35
Weissman2016-CRISPRi	HOXD1_+_177053785.23-P1P2	GGGTTCGTAGGCCCCCTCCA	NGG	chr2	176189079	-	HOXD1	0.342945992946625	0.604085981845856	0	1	0	6
Weissman2016-CRISPRi	HOXD1_+_177053797.23-P1P2	GGGTGCGGCACCAGGTTCGT	NGG	chr2	176189091	-	HOXD1	0.264429003000259	0.558807015419006	0	1	2	5
Weissman2016-CRISPRi	HOXD1_-_177053402.23-P1P2	GCCTCCGGCTCACTCGCCAT	NGG	chr2	176188652	+	HOXD1	0.341093003749847	0.515018999576569	0	1	0	7
Weissman2016-CRISPRi	HOXD1_-_177053406.23-P1P2	GCGGCTCACTCGCCATGGGT	NGG	chr2	176188656	+	HOXD1	0.31038698554039	0.478531986474991	0	1	1	12
Weissman2016-CRISPRi	HOXD1_-_177053412.23-P1P2	GACTCGCCATGGGTTGGAGA	NGG	chr2	176188662	+	HOXD1	0.263718992471695	0.514150977134705	0	1	0	12
Weissman2016-CRISPRi	HOXD1_-_177053430.23-P1P2	GAGGGCAGCTCGGGTAGAGA	NGG	chr2	176188680	+	HOXD1	0.313170999288559	0.474970996379852	1	0	0	34
Weissman2016-CRISPRi	HOXD1_-_177053434.23-P1P2	GCAGCTCGGGTAGAGAGGGC	NGG	chr2	176188684	+	HOXD1	0.226519003510475	0.545014977455139	1	0	0	23
Weissman2016-CRISPRi	HOXD1_-_177053454.23-P1P2	GGGCGGAGCGGCGCAGACGG	NGG	chr2	176188704	+	HOXD1	0.219662994146347	0.407930999994278	0	1	2	37
Weissman2016-CRISPRi	HOXD1_-_177053796.23-P1P2	GGCGCAGTGCACCCTGGAGG	NGG	chr2	176189046	+	HOXD1	0.103367999196053	0.455467998981476	0	1	1	55
Weissman2016-CRISPRi	HOXD3_+_177001305.23-P1P2	GGCTCTGGGAAAGCAGAATG	NGG	chr2	176136599	-	HOXD3	0.0949354991316795	0.556746006011963	1	0	6	102
Weissman2016-CRISPRi	HOXD3_+_177001331.23-P1P2	GCAAAGGTTAGAAAAAGAGG	NGG	chr2	176136625	-	HOXD3	0.0538731999695301	0.66430401802063	0	1	6	98
Weissman2016-CRISPRi	HOXD3_+_177001371.23-P1P2	GCAATCCCGCAGCCGGTGAC	NGG	chr2	176136665	-	HOXD3	0.865684986114502	0.389357000589371	1	0	0	3
Weissman2016-CRISPRi	HOXD3_+_177001545.23-P1P2	GTGCTCCTGGCAGGCGGTGT	NGG	chr2	176136839	-	HOXD3	0.3247329890728	0.392785012722015	0	1	1	32
Weissman2016-CRISPRi	HOXD3_+_177001689.23-P1P2	GTACAGGCGGCGGTCGGTCC	NGG	chr2	176136983	-	HOXD3	0.486467987298966	0.390300005674362	0	1	1	8
Weissman2016-CRISPRi	HOXD3_+_177001702.23-P1P2	GAAGGCTGCCGAGCTACAGG	NGG	chr2	176136996	-	HOXD3	0.278634011745453	0.639307975769043	1	0	1	23
Weissman2016-CRISPRi	HOXD3_+_177001812.23-P1P2	GACTTCCCCGGGAAATGTAG	NGG	chr2	176137106	-	HOXD3	0.348008990287781	0.585611999034882	0	1	1	5
Weissman2016-CRISPRi	HOXD3_-_177001381.23-P1P2	GAGAGGTGGGCTCCAGTCAC	NGG	chr2	176136631	+	HOXD3	0.179423004388809	0.476763993501663	0	1	1	45
Weissman2016-CRISPRi	HOXD3_-_177001793.23-P1P2	GCTGGGGCGCCGACCCCCTT	NGG	chr2	176137043	+	HOXD3	0.568539023399353	0.363712012767792	0	1	0	1
Weissman2016-CRISPRi	HOXD3_-_177001806.23-P1P2	GCCCCTTGGGCAGCTCAGTC	NGG	chr2	176137056	+	HOXD3	0.190457999706268	0.479811012744904	0	1	0	42
Weissman2016-CRISPRi	HOXD4_+_177016721.23-P1P2	GTGAGTGCCGTCCCGGAGGG	NGG	chr2	176152015	-	HOXD4	0.294420003890991	0.608614027500153	0	1	0	11
Weissman2016-CRISPRi	HOXD4_+_177016748.23-P1P2	GTCCAGGGGTAGACCACGGC	NGG	chr2	176152042	-	HOXD4	0.170623004436493	0.512371003627777	0	1	1	46
Weissman2016-CRISPRi	HOXD4_-_177016400.23-P1P2	GATGGTGAACTCCAAGTATG	NGG	chr2	176151650	+	HOXD4	0.313629001379013	0.572353005409241	0	1	0	13
Weissman2016-CRISPRi	HOXD4_-_177016473.23-P1P2	GAGCAGGGCGCCGACTACTA	NGG	chr2	176151723	+	HOXD4	0.673740983009338	0.546366989612579	1	0	1	3
Weissman2016-CRISPRi	HOXD4_-_177016551.23-P1P2	GTCGGTGAGCAGCCTTTCGG	NGG	chr2	176151801	+	HOXD4	0.435420989990234	0.568925976753235	0	1	0	4
Weissman2016-CRISPRi	HOXD4_-_177016736.23-P1P2	GAAGCAGCCGCCCTCCGGGA	NGG	chr2	176151986	+	HOXD4	0.17671799659729	0.519937992095947	0	1	1	28
Weissman2016-CRISPRi	HOXD4_-_177016768.23-P1P2	GGCCGGCCGTGGTCTACCCC	NGG	chr2	176152018	+	HOXD4	0.442452013492584	0.538172006607056	0	1	0	7
Weissman2016-CRISPRi	HOXD4_-_177016778.23-P1P2	GGTCTACCCCTGGATGAAGA	NGG	chr2	176152028	+	HOXD4	0.403540998697281	0.57048898935318	1	0	0	17
Weissman2016-CRISPRi	HOXD4_-_177016799.23-P1P2	GGTGCACGTGAATTCGGGTA	NGG	chr2	176152049	+	HOXD4	0.818646013736725	0.583441972732544	1	0	0	4
Weissman2016-CRISPRi	HOXD4_-_177016805.23-P1P2	GGTGAATTCGGGTAAGGCTA	NGG	chr2	176152055	+	HOXD4	0.383635997772217	0.536872982978821	0	1	0	6
Weissman2016-CRISPRi	HOXD8_+_176994430.23-P1P2	GGGACGAGGAGCCCCGCGGA	NGG	chr2	176129724	-	HOXD8	0.28133499622345	0.529381990432739	1	0	3	20
Weissman2016-CRISPRi	HOXD8_+_176994450.23-P1P2	GACGGAAAGTCAGCGTGACG	NGG	chr2	176129744	-	HOXD8	0.492502987384796	0.611557006835938	0	1	0	12
Weissman2016-CRISPRi	HOXD8_+_176994499.23-P1P2	GCTGCCGACCCGGTGCGCAC	NGG	chr2	176129793	-	HOXD8	0.517645001411438	0.457217991352081	1	0	0	4
Weissman2016-CRISPRi	HOXD8_+_176995023.23-P1P2	GCAGAGAGCGAGCCTCGACT	NGG	chr2	176130317	-	HOXD8	0.357529014348984	0.550671994686127	0	1	2	6
Weissman2016-CRISPRi	HOXD8_-_176994483.23-P1P2	GGACTTTCCGTGCAGTGCTG	NGG	chr2	176129733	+	HOXD8	0.173191994428635	0.565551996231079	0	1	2	20
Weissman2016-CRISPRi	HOXD8_-_176994517.23-P1P2	GTCGCCGGTGCGCACCGGGT	NGG	chr2	176129767	+	HOXD8	0.583333015441895	0.460716009140015	0	1	0	0
Weissman2016-CRISPRi	HOXD8_-_176994529.23-P1P2	GACCGGGTCGGCAGCCTCGG	NGG	Sequence not found	Sequence not found	Sequence not found	HOXD8			0	0	0	0
Weissman2016-CRISPRi	HOXD8_-_176994723.23-P1P2	GGCCTGAGAGGAAACAGTGG	NGG	chr2	176129973	+	HOXD8	0.101204000413418	0.685901999473572	0	1	3	74
Weissman2016-CRISPRi	HOXD8_-_176994865.23-P1P2	GAGGCGGCGCGAAGCCGAGG	NGG	chr2	176130115	+	HOXD8	0.196044996380806	0.478579014539719	1	0	2	30
Weissman2016-CRISPRi	HOXD8_-_176995362.23-P1P2	GGCGGCGGTAGGGAAGGCCG	NGG	chr2	176130612	+	HOXD8	0.155386999249458	0.555078983306885	0	1	0	44
Weissman2016-CRISPRi	HOXD9_+_176987674.23-P1P2	GCTACACGAGGCGAACTCGG	NGG	chr2	176122968	-	HOXD9	0.455621987581253	0.713400006294251	0	1	0	4
Weissman2016-CRISPRi	HOXD9_+_176987701.23-P1P2	GGAGAACACGGCCGATCTGG	NGG	chr2	176122995	-	HOXD9	0.38204899430275	0.572350025177002	0	1	1	6
Weissman2016-CRISPRi	HOXD9_+_176987725.23-P1P2	GGAGGGCACCGCGGACCACG	NGG	chr2	176123019	-	HOXD9	0.337792009115219	0.667432010173798	1	0	2	21
Weissman2016-CRISPRi	HOXD9_+_176987786.23-P1P2	GGGGCGGCGGGGGAACGTAC	NGG	chr2	176123080	-	HOXD9	0.543758988380432	0.481770008802414	1	0	0	11
Weissman2016-CRISPRi	HOXD9_-_176987451.23-P1P2	GCTGCAGCCTGCGAACTAGT	NGG	chr2	176122701	+	HOXD9	0.467860013246536	0.589715003967285	1	0	2	22
Weissman2016-CRISPRi	HOXD9_-_176987454.23-P1P2	GCAGCCTGCGAACTAGTCGG	NGG	chr2	176122704	+	HOXD9	0.577336013317108	0.624680995941162	1	0	0	3
Weissman2016-CRISPRi	HOXD9_-_176987503.23-P1P2	GCGGCGGACAGTGTAATGTT	NGG	chr2	176122753	+	HOXD9	0.786816000938416	0.515686988830566	1	0	0	6
Weissman2016-CRISPRi	HOXD9_-_176987507.23-P1P2	GGGACAGTGTAATGTTGGGT	NGG	chr2	176122757	+	HOXD9	0.308874994516373	0.571335971355438	0	1	1	16
Weissman2016-CRISPRi	HOXD9_-_176987539.23-P1P2	GGCCTCAAAATGTCTTCCAG	NGG	chr2	176122789	+	HOXD9	0.147303000092506	0.627493977546692	0	1	2	44
Weissman2016-CRISPRi	HOXD9_-_176987881.23-P1P2	GCGCTGCCCGGCTTCCCGGG	NGG	chr2	176123131	+	HOXD9	0.185730993747711	0.555235981941223	0	2	3	25
Weissman2016-CRISPRi	HP1BP3_+_21112652.23-P1P2	GGAGCCCCAGATCTGAGGGT	NGG	chr1	20786181	-	HP1BP3	0.144693002104759	0.629272997379303	0	2	3	41
Weissman2016-CRISPRi	HP1BP3_+_21113140.23-P1P2	GGCCATTACGGAGCTCCCAG	NGG	chr1	20786669	-	HP1BP3	0.244095996022224	0.657424986362457	0	1	0	18
Weissman2016-CRISPRi	HP1BP3_+_21113578.23-P1P2	GGCCGACGCCGCTCCCAGAG	NGG	chr1	20787107	-	HP1BP3	0.426596999168396	0.546276986598969	0	1	1	6
Weissman2016-CRISPRi	HP1BP3_+_21113686.23-P1P2	GCAGGACCGGCCGAACGCAG	NGG	chr1	20787215	-	HP1BP3	0.326213002204895	0.621933996677399	0	1	0	8
Weissman2016-CRISPRi	HP1BP3_+_21113749.23-P1P2	GCGGTGGCGGAGGCGACTAG	NGG	Sequence not found	Sequence not found	Sequence not found	HP1BP3			0	0	0	0
Weissman2016-CRISPRi	HP1BP3_+_21113775.23-P1P2	GGCTCGGCGGCTGGGACTGG	NGG	Sequence not found	Sequence not found	Sequence not found	HP1BP3			0	0	0	0
Weissman2016-CRISPRi	HP1BP3_+_21113778.23-P1P2	GAGAGCTCGGCGGCTGGGAC	NGG	Sequence not found	Sequence not found	Sequence not found	HP1BP3			0	0	0	0
Weissman2016-CRISPRi	HP1BP3_-_21113080.23-P1P2	GACGCTCGGCAGGGACACCG	NGG	chr1	20786565	+	HP1BP3	0.0902393981814384	0.627350986003876	0	1	0	20
Weissman2016-CRISPRi	HP1BP3_-_21113107.23-P1P2	GGCCCCGGCGACGGAAGCAG	NGG	chr1	20786592	+	HP1BP3	0.244680002331734	0.424037992954254	0	1	0	27
Weissman2016-CRISPRi	HP1BP3_-_21113160.23-P1P2	GACCACTGGGAGCTCCGTAA	NGG	chr1	20786645	+	HP1BP3	0.282647997140884	0.52095502614975	0	1	1	14
Weissman2016-CRISPRi	HPCAL1_+_10443013.23-P1P2	GCCGCCTGCCAGCTCCGGGA	NGG	Sequence not found	Sequence not found	Sequence not found	HPCAL1			0	0	0	0
Weissman2016-CRISPRi	HPCAL1_+_10443094.23-P1P2	GAAAAGGAAGCCGGCAGCCA	NGG	chr2	10302990	-	HPCAL1	0.184997007250786	0.439287006855011	0	1	1	39
Weissman2016-CRISPRi	HPCAL1_+_10443430.23-P1P2	GAGAGAAACGCGGGCACTCC	NGG	chr2	10303326	-	HPCAL1	0.379126012325287	0.453319996595383	0	1	0	7
Weissman2016-CRISPRi	HPCAL1_+_10443439.23-P1P2	GCCACCGCGCAGAGAAACGC	NGG	chr2	10303335	-	HPCAL1	0.366562008857727	0.555558025836945	0	1	0	12
Weissman2016-CRISPRi	HPCAL1_-_10443062.23-P1P2	GGCGGCGGCGGGCAGCGGAC	NGG	Sequence not found	Sequence not found	Sequence not found	HPCAL1			0	0	0	0
Weissman2016-CRISPRi	HPCAL1_-_10443073.23-P1P2	GCAGCGGACGGGCGGACTGA	NGG	Sequence not found	Sequence not found	Sequence not found	HPCAL1			0	0	0	0
Weissman2016-CRISPRi	HPCAL1_-_10443219.23-P1P2	GGCCTCGGCGCGCTTGTCCC	NGG	Sequence not found	Sequence not found	Sequence not found	HPCAL1			0	0	0	0
Weissman2016-CRISPRi	HPCAL1_-_10443394.23-P1P2	GACCGGCGAGCGCTGCGATC	NGG	chr2	10303246	+	HPCAL1	0.582009017467499	0.327975988388062	0	1	0	1
Weissman2016-CRISPRi	HPCAL1_-_10443469.23-P1P2	GCTCTGCGCGGTGGAGTTGT	NGG	chr2	10303321	+	HPCAL1	0.239798992872238	0.495876014232636	0	1	0	15
Weissman2016-CRISPRi	HPCAL1_-_10443515.23-P1P2	GTCGAATGGCGTGTACTCGT	NGG	chr2	10303367	+	HPCAL1	0.354919999837875	0.562831997871399	0	1	0	12
Weissman2016-CRISPRi	HPCAL4_+_40156624.23-P1P2	GTGGCGCTGGTGCTAGCTGG	NGG	chr1	39690974	-	HPCAL4	0.231114998459816	0.569737017154694	1	0	1	32
Weissman2016-CRISPRi	HPCAL4_+_40156651.23-P1P2	GTGCACACACACACATCTGG	NGG	Sequence not found	Sequence not found	Sequence not found	HPCAL4			0	0	0	0
Weissman2016-CRISPRi	HPCAL4_+_40156812.23-P1P2	GAACTGAAGAGCCCACCCCT	NGG	chr1	39691162	-	HPCAL4	0.181700006127357	0.572605013847351	0	1	2	33
Weissman2016-CRISPRi	HPCAL4_+_40157078.23-P1P2	GAAGAGCTGGAAGGCGGCTC	NGG	chr1	39691428	-	HPCAL4	0.111612997949123	0.377362996339798	0	1	0	82
Weissman2016-CRISPRi	HPCAL4_+_40157087.23-P1P2	GTAGTGATACAAGAGCTGGA	NGG	chr1	39691437	-	HPCAL4	0.127067998051643	0.74186497926712	0	1	3	39
Weissman2016-CRISPRi	HPCAL4_+_40157113.23-P1P2	GAAATAGTGTCGCCTTCGGG	NGG	chr1	39691463	-	HPCAL4	0.478987991809845	0.619462013244629	0	1	0	3
Weissman2016-CRISPRi	HPCAL4_-_40156859.23-P1P2	GCCGCCTAAGGCGGAACCAC	NGG	chr1	39691165	+	HPCAL4	0.482773989439011	0.486384004354477	1	0	0	6
Weissman2016-CRISPRi	HPCAL4_-_40157022.23-P1P2	GGATGGCTCCGAGCCTCGGC	NGG	chr1	39691328	+	HPCAL4	0.366732001304627	0.430101990699768	1	0	1	10
Weissman2016-CRISPRi	HPCAL4_-_40157049.23-P1P2	GGGAACCGAGGCTGGCTCGC	NGG	chr1	39691355	+	HPCAL4	0.338762998580933	0.497593998908997	1	0	0	17
Weissman2016-CRISPRi	HPCAL4_-_40157081.23-P1P2	GTGCTCTCCAAGGTCTGCGC	NGG	chr1	39691387	+	HPCAL4	0.179808005690575	0.505433022975922	1	0	1	21
Weissman2016-CRISPRi	HPCA_+_33352078.23-P1P2	GACCGACTGCGCAGGGAAGG	NGG	chr1	32886499	-	HPCA	0.191176995635033	0.528333008289337	0	1	0	18
Weissman2016-CRISPRi	HPCA_+_33352081.23-P1P2	GGACACCGACTGCGCAGGGA	NGG	chr1	32886502	-	HPCA	0.335853010416031	0.542692005634308	0	1	2	12
Weissman2016-CRISPRi	HPCA_+_33352104.23-P1P2	GCCCCACTCACCCAGCGACG	NGG	chr1	32886525	-	HPCA	0.262412995100021	0.601481020450592	0	1	9	23
Weissman2016-CRISPRi	HPCA_+_33352476.23-P1P2	GGACCTCCAGTCCCCCATAT	NGG	chr1	32886897	-	HPCA	0.340063005685806	0.535175979137421	0	1	1	11
Weissman2016-CRISPRi	HPCA_-_33352124.23-P1P2	GTCCGCGTCGCTGGGTGAGT	NGG	chr1	32886501	+	HPCA	0.258931010961533	0.41600900888443	0	1	0	9
Weissman2016-CRISPRi	HPCA_-_33352155.23-P1P2	GAGCCGGGGCCGGGGGATGA	NGG	chr1	32886532	+	HPCA	0.0790496021509171	0.418917000293732	0	1	2	74
Weissman2016-CRISPRi	HPCA_-_33352284.23-P1P2	GAAGCGCGCGGTGCTCTCCA	NGG	chr1	32886661	+	HPCA	0.442975997924805	0.541975975036621	1	0	1	9
Weissman2016-CRISPRi	HPCA_-_33352534.23-P1P2	GATCTTCTTGCAACCGGGAG	NGG	chr1	32886911	+	HPCA	0.408152997493744	0.411913007497788	0	1	1	8
Weissman2016-CRISPRi	HPCA_-_33352546.23-P1P2	GCCGGGAGGGGCAACTCCGA	NGG	chr1	32886923	+	HPCA	0.377775996923447	0.533313989639282	0	1	0	8
Weissman2016-CRISPRi	HPCA_-_33352549.23-P1P2	GGGAGGGGCAACTCCGAGGG	NGG	chr1	32886926	+	HPCA	0.392843991518021	0.570635974407196	1	0	4	22
Weissman2016-CRISPRi	HPDL_+_45792553.23-P1P2	GGCTGGTTGTGAGAACCACG	NGG	chr1	45326903	-	HPDL	0.189270004630089	0.773649990558624	0	1	1	37
Weissman2016-CRISPRi	HPDL_+_45792592.23-P1P2	GGAGCAGCGTCTGGACCACC	NGG	chr1	45326942	-	HPDL	0.189820006489754	0.56664901971817	1	0	5	19
Weissman2016-CRISPRi	HPDL_+_45792601.23-P1P2	GCCCAGCCAGGAGCAGCGTC	NGG	chr1	45326951	-	HPDL	0.141516998410225	0.402963012456894	0	1	8	55
Weissman2016-CRISPRi	HPDL_+_45792806.23-P1P2	GGCGGCCATGGCGCTCTGGA	NGG	chr1	45327156	-	HPDL	0.29917699098587	0.449344009160996	0	1	2	18
Weissman2016-CRISPRi	HPDL_+_45792846.23-P1P2	GGGGCACGTGGAAGGCGATG	NGG	chr1	45327196	-	HPDL	0.156184002757072	0.614960014820099	0	1	1	34
Weissman2016-CRISPRi	HPDL_+_45793012.23-P1P2	GGCGGATCCAGGCCGTACAG	NGG	chr1	45327362	-	HPDL	0.392199009656906	0.605907022953033	0	1	0	6
Weissman2016-CRISPRi	HPDL_-_45792802.23-P1P2	GGCCCCAGAAGGACAAGTCT	NGG	chr1	45327108	+	HPDL	0.208934992551804	0.559381008148193	1	0	0	38
Weissman2016-CRISPRi	HPDL_-_45792941.23-P1P2	GTGGCTTCGCGGGAGGTGGA	NGG	chr1	45327247	+	HPDL	0.164819002151489	0.526875019073486	0	1	0	23
Weissman2016-CRISPRi	HPDL_-_45792968.23-P1P2	GGGCAGCTAGCCCTGCGCAG	NGG	chr1	45327274	+	HPDL	0.22155299782753	0.653829991817474	0	1	1	22
Weissman2016-CRISPRi	HPDL_-_45793022.23-P1P2	GGGTCTGGAGAGCCGCTGTA	NGG	chr1	45327328	+	HPDL	0.273429989814758	0.607068002223969	1	0	0	34
Weissman2016-CRISPRi	HPD_+_122296522.23-P1P2	GGTCGGAGTGCAGGGAGACT	NGG	chr12	121858638	-	HPD	0.33738899230957	0.421691000461578	1	0	0	30
Weissman2016-CRISPRi	HPD_+_122296544.23-P1P2	GAGGGGCCTGAGTCTAGAAG	NGG	chr12	121858660	-	HPD	0.249362006783485	0.652707993984222	0	1	2	36
Weissman2016-CRISPRi	HPD_+_122296561.23-P1P2	GCGAAATGTGGGAAATGTAG	NGG	chr12	121858677	-	HPD	0.233577996492386	0.65201598405838	1	0	1	31
Weissman2016-CRISPRi	HPD_+_122296694.23-P1P2	GTGGCCATCTCCCCTTGGGT	NGG	chr12	121858810	-	HPD	0.147220999002457	0.510504007339478	0	1	2	44
Weissman2016-CRISPRi	HPD_+_122296725.23-P1P2	GGTTTGACTAAGATCAATCA	NGG	chr12	121858841	-	HPD	0.403849989175797	0.575985014438629	1	0	1	27
Weissman2016-CRISPRi	HPD_+_122296746.23-P1P2	GGGCCTCTAGTCCCAGTAGG	NGG	chr12	121858862	-	HPD	0.16805100440979	0.602536022663117	0	1	1	35
Weissman2016-CRISPRi	HPD_+_122296749.23-P1P2	GCCAGGCCTCTAGTCCCAGT	NGG	chr12	121858865	-	HPD	0.202987000346184	0.647156000137329	0	1	6	77
Weissman2016-CRISPRi	HPD_-_122296705.23-P1P2	GCTGAAGATGTCCCACCCAA	NGG	chr12	121858777	+	HPD	0.226448997855187	0.586844980716705	0	1	3	19
Weissman2016-CRISPRi	HPD_-_122296712.23-P1P2	GTGTCCCACCCAAGGGGAGA	NGG	chr12	121858784	+	HPD	0.0714685991406441	0.520363986492157	0	2	7	42
Weissman2016-CRISPRi	HPD_-_122296765.23-P1P2	GAACCTCCTACTGGGACTAG	NGG	chr12	121858837	+	HPD	0.194002002477646	0.655788004398346	0	1	2	25
Weissman2016-CRISPRi	HPGDS_+_95263916.23-P1P2	GATATTACTGAACTCCACAT	NGG	chr4	94342787	-	HPGDS	0.301360994577408	0.626056015491486	0	1	2	26
Weissman2016-CRISPRi	HPGDS_+_95263944.23-P1P2	GCTCCCGAGAGACATAACAC	NGG	chr4	94342815	-	HPGDS	0.318953007459641	0.784409999847412	0	1	0	10
Weissman2016-CRISPRi	HPGDS_+_95263984.23-P1P2	GAAGGCACAGTCACATACCC	NGG	chr4	94342855	-	HPGDS	0.282709002494812	0.591484010219574	0	1	1	19
Weissman2016-CRISPRi	HPGDS_+_95264002.23-P1P2	GTACTCGTCATATAAACCCA	NGG	chr4	94342873	-	HPGDS	0.275620013475418	0.68445497751236	0	1	0	7
Weissman2016-CRISPRi	HPGDS_-_95263790.23-P1P2	GCATATTCGCATATATGGAG	NGG	chr4	94342617	+	HPGDS	0.179407998919487	0.586323022842407	0	1	0	22
Weissman2016-CRISPRi	HPGDS_-_95263807.23-P1P2	GAGAGGTTCTGGGTAAGACA	NGG	chr4	94342634	+	HPGDS	0.201128005981445	0.664126992225647	1	0	5	37
Weissman2016-CRISPRi	HPGDS_-_95263963.23-P1P2	GTACCTGTGTTATGTCTCTC	NGG	chr4	94342790	+	HPGDS	0.346942007541657	0.519325017929077	0	1	1	12
Weissman2016-CRISPRi	HPGDS_-_95263989.23-P1P2	GTGCAGTGTCTTGTATCCCT	NGG	chr4	94342816	+	HPGDS	0.0546347014605999	0.513433992862701	0	1	0	57
Weissman2016-CRISPRi	HPGDS_-_95264049.23-P1P2	GATAATCACGAGCCAGTGAG	NGG	chr4	94342876	+	HPGDS	0.337393999099731	0.624839007854462	1	0	1	11
Weissman2016-CRISPRi	HPGDS_-_95264054.23-P1P2	GCACGAGCCAGTGAGAGGAC	NGG	chr4	94342881	+	HPGDS	0.199370995163918	0.604677975177765	0	1	0	26
Weissman2016-CRISPRi	HPGD_+_175443418.23-P1P2	GTGCACTGGCGGAGACAGGG	NGG	chr4	174522289	-	HPGD	0.151485994458199	0.726200997829437	1	0	3	40
Weissman2016-CRISPRi	HPGD_+_175443421.23-P1P2	GAGGTGCACTGGCGGAGACA	NGG	chr4	174522292	-	HPGD	0.20108999311924	0.589290022850037	1	0	0	34
Weissman2016-CRISPRi	HPGD_+_175443549.23-P1P2	GCCGGCGCGGCTCAGGGCAT	NGG	chr4	174522420	-	HPGD	0.331030994653702	0.51305502653122	0	1	1	6
Weissman2016-CRISPRi	HPGD_+_175443580.23-P1P2	GATGCACGTGAACGGCAAAG	NGG	chr4	174522451	-	HPGD	0.477160006761551	0.625886023044586	0	1	0	4
Weissman2016-CRISPRi	HPGD_+_175443777.23-P1P2	GGCGCTCCAGAACGCTCAGG	NGG	chr4	174522648	-	HPGD	0.616358995437622	0.55008602142334	1	0	0	10
Weissman2016-CRISPRi	HPGD_-_175443168.23-P1P2	GGGTTCAAACTGCTCATCCA	NGG	chr4	174521995	+	HPGD	0.290556997060776	0.603545010089874	0	2	1	12
Weissman2016-CRISPRi	HPGD_-_175443231.23-P1P2	GAGCGCTACCTATAGACAAG	NGG	chr4	174522058	+	HPGD	0.472618013620377	0.625923991203308	0	1	0	4
Weissman2016-CRISPRi	HPGD_-_175443236.23-P1P2	GTACCTATAGACAAGAGGAG	NGG	chr4	174522063	+	HPGD	0.259469985961914	0.693112015724182	0	1	0	15
Weissman2016-CRISPRi	HPGD_-_175443474.23-P1P2	GGGCGAGTCTCGGAGTGTGT	NGG	chr4	174522301	+	HPGD	0.460375010967255	0.525080978870392	1	0	0	9
Weissman2016-CRISPRi	HPGD_-_175443543.23-P1P2	GAGCAGCAGCGCCTCTGCAA	NGG	chr4	174522370	+	HPGD	0.190487995743752	0.56463497877121	0	1	0	33
Weissman2016-CRISPRi	HPN_+_35532619.23-P1	GGGCCAGGCTGCCTCACCTG	NGG	chr19	35041737	-	HPN	0.116645000874996	0.540467023849487	0	1	10	100
Weissman2016-CRISPRi	HPN_+_35532679.23-P1	GCATGGTGGCCCCGCAGCAG	NGG	chr19	35041797	-	HPN	0.233264997601509	0.459055989980698	1	0	2	55
Weissman2016-CRISPRi	HPN_+_35532707.23-P1	GCGGGTCAGTCTCCAGGCCT	NGG	chr19	35041825	-	HPN	0.208847001194954	0.353505998849869	0	1	1	30
Weissman2016-CRISPRi	HPN_+_35532730.23-P1	GGAGCCTCGAGGTAGTGCCG	NGG	chr19	35041848	-	HPN	0.716229021549225	0.675181984901428	1	0	0	4
Weissman2016-CRISPRi	HPN_+_35532857.23-P1	GCAGGAACCCCTCTATTAGG	NGG	chr19	35041975	-	HPN	0.186406001448631	0.604017019271851	0	1	0	24
Weissman2016-CRISPRi	HPN_+_35533011.23-P1	GGGACTCCCTAGTATGAGGG	NGG	Sequence not found	Sequence not found	Sequence not found	HPN			0	0	0	0
Weissman2016-CRISPRi	HPN_+_35533015.23-P1	GGCCAGGACTCCCTAGTATG	NGG	Sequence not found	Sequence not found	Sequence not found	HPN			0	0	0	0
Weissman2016-CRISPRi	HPN_+_35540143.23-P2	GGCCAGGCCTGTCCTCATTG	NGG	chr19	35049261	-	HPN	0.148283004760742	0.614109992980957	0	1	2	50
Weissman2016-CRISPRi	HPN_+_35540170.23-P2	GTGCAACAGACACCATGCTG	NGG	chr19	35049288	-	HPN	0.235119000077248	0.644006013870239	0	2	2	31
Weissman2016-CRISPRi	HPN_+_35540217.23-P2	GAGAGCTGCCACCTTGGGTC	NGG	chr19	35049335	-	HPN	0.317095011472702	0.33984699845314	1	0	3	29
Weissman2016-CRISPRi	HPN_+_35540222.23-P2	GCAGTGAGAGCTGCCACCTT	NGG	chr19	35049340	-	HPN	0.176385998725891	0.426661998033524	1	0	6	44
Weissman2016-CRISPRi	HPN_+_35540251.23-P2	GGATGGCTGTCAGAAGTAGC	NGG	chr19	35049369	-	HPN	0.179155007004738	0.49311101436615	0	1	1	37
Weissman2016-CRISPRi	HPN_+_35540289.23-P2	GCAGGAACCGCTCTCACCAA	NGG	chr19	35049407	-	HPN	0.227356001734734	0.56129002571106	0	1	1	20
Weissman2016-CRISPRi	HPN_+_35540415.23-P2	GCAGCCTGCTCCACTCACCT	NGG	chr19	35049533	-	HPN	0.227403998374939	0.555978000164032	0	1	5	38
Weissman2016-CRISPRi	HPN_+_35540590.23-P2	GAGTCTGGGTTAGACATGTG	NGG	Sequence not found	Sequence not found	Sequence not found	HPN			0	0	0	0
Weissman2016-CRISPRi	HPN_+_35540622.23-P2	GGCACTCATGAGTAATACAC	NGG	chr19	35049740	-	HPN	0.389064997434616	0.678975999355316	1	0	3	19
Weissman2016-CRISPRi	HPN_-_35532735.23-P1	GCTGGAGACTGACCCGACCC	NGG	chr19	35041809	+	HPN	0.314951986074448	0.584012985229492	0	1	0	19
Weissman2016-CRISPRi	HPN_-_35532748.23-P1	GCGACCCCGGCACTACCTCG	NGG	chr19	35041822	+	HPN	0.480767011642456	0.683421015739441	0	1	0	3
Weissman2016-CRISPRi	HPN_-_35532895.23-P1	GTCCTGGGGACCTGAAGAGG	NGG	chr19	35041969	+	HPN	0.079840399324894	0.425913989543915	0	1	2	80
Weissman2016-CRISPRi	HPN_-_35540420.23-P2	GACCAGGAGCCGCTGTACCC	NGG	chr19	35049494	+	HPN	0.368683993816376	0.532049000263214	1	0	1	13
Weissman2016-CRISPRi	HPRT1_+_133594251.23-P1P2	GGCGGAGGCGCAGCAAGAGG	NGG	chrX	134460243	-	HPRT1	0.0986659973859787	0.436325013637543	1	0	3	124
Weissman2016-CRISPRi	HPRT1_+_133594302.23-P1P2	GCGCGGGCTGACTGCTCAGG	NGG	chrX	134460294	-	HPRT1	0.360601991415024	0.558836996555328	1	0	0	15
Weissman2016-CRISPRi	HPRT1_+_133594305.23-P1P2	GGCGCGCGGGCTGACTGCTC	NGG	chrX	134460297	-	HPRT1	0.854523003101349	0.310755997896195	1	0	0	4
Weissman2016-CRISPRi	HPRT1_+_133594330.23-P1P2	GCGGGTCGCCATAACGGAGC	NGG	chrX	134460322	-	HPRT1	1	0.503825008869171	1	0	0	0
Weissman2016-CRISPRi	HPRT1_+_133594336.23-P1P2	GGGGCTGCGGGTCGCCATAA	NGG	chrX	134460328	-	HPRT1	0.441374003887177	0.495902001857758	0	1	0	5
Weissman2016-CRISPRi	HPRT1_+_133594783.23-P1P2	GCGTGCCGAGGCCCCTCCAG	NGG	chrX	134460775	-	HPRT1	0.218360006809235	0.572431027889252	0	1	1	27
Weissman2016-CRISPRi	HPRT1_-_133594344.23-P1P2	GGCGCCGGCCGGCTCCGTTA	NGG	chrX	134460292	+	HPRT1	0.473073005676269	0.263756006956101	0	1	0	5
Weissman2016-CRISPRi	HPRT1_-_133594494.23-P1P2	GCAGGGAACCCCGCAGGCGG	NGG	chrX	134460442	+	HPRT1	0.227828994393349	0.288616001605988	0	1	3	29
Weissman2016-CRISPRi	HPRT1_-_133594553.23-P1P2	GGGCGGCAGGGAGGACGGAA	NGG	chrX	134460501	+	HPRT1	0.00612688018009067	0.508296012878418	1	0	9	501
Weissman2016-CRISPRi	HPRT1_-_133594780.23-P1P2	GTGCGATGGTGAGGTTCTCG	NGG	chrX	134460728	+	HPRT1	1	0.582082986831665	1	0	0	0
Weissman2016-CRISPRi	HPR_+_72088425.23-P1P2	GTGTCTACAAACTTTGGCCC	NGG	chr16	72054548	-	HPR	0.240158006548882	0.527567028999329	1	1	0	22
Weissman2016-CRISPRi	HPR_+_72088781.23-P1P2	GAGTCAAAAATGTAACCTGA	NGG	chr16	72054904	-	HPR	0.174006998538971	0.609377026557922	0	1	1	44
Weissman2016-CRISPRi	HPR_+_72088838.23-P1P2	GTAAATATACTCAGGATGCC	NGG	chr16	72054961	-	HPR	0.213752999901772	0.536612987518311	0	2	0	24
Weissman2016-CRISPRi	HPR_+_72088846.23-P1P2	GTCTGCTAATAAATATACTC	NGG	chr16	72054969	-	HPR	0.262017011642456	0.553611993789673	0	1	2	24
Weissman2016-CRISPRi	HPR_-_72088395.23-P1P2	GTTAACAGGGGTATTGTTTG	NGG	chr16	72054474	+	HPR	0.249610006809235	0.409566998481751	0	1	0	17
Weissman2016-CRISPRi	HPR_-_72088407.23-P1P2	GTTGTTTGTGGTTTTGTTAC	NGG	chr16	72054486	+	HPR	0.0618229992687702	0.234639003872871	0	3	2	109
Weissman2016-CRISPRi	HPR_-_72088430.23-P1P2	GAAAGATAGTGACCTTACCA	NGG	chr16	72054509	+	HPR	0.11880300194025	0.687175989151001	0	1	0	43
Weissman2016-CRISPRi	HPR_-_72088662.23-P1P2	GAACAAAGAAACGGGCAAAT	NGG	chr16	72054741	+	HPR	0.111882999539375	0.509585976600647	1	0	4	64
Weissman2016-CRISPRi	HPR_-_72088810.23-P1P2	GTTACATTTTTGACTTTATA	NGG	chr16	72054889	+	HPR	0.0851034000515938	0.286403000354767	1	0	12	94
Weissman2016-CRISPRi	HPR_-_72088897.23-P1P2	GTCTTTAAAAATGTACAATA	NGG	chr16	72054976	+	HPR	0.0267808008939028	0.318076014518738	0	1	14	309
Weissman2016-CRISPRi	HPS1_+_100206225.23-P1P2	GCTGCTGAAGACGGGACCAA	NGG	chr10	98446490	-	HPS1	0.452499985694885	0.591946005821228	1	0	0	15
Weissman2016-CRISPRi	HPS1_+_100206260.23-P1P2	GGGCCGGGCTCCGAAGGTGT	NGG	chr10	98446525	-	HPS1	0.239310994744301	0.505804002285004	1	0	1	28
Weissman2016-CRISPRi	HPS1_+_100206285.23-P1P2	GGCTCTCTCCAGAGACTCAG	NGG	chr10	98446550	-	HPS1	0.0892568007111549	0.614560008049011	0	1	6	54
Weissman2016-CRISPRi	HPS1_+_100206611.23-P1P2	GCTCCGGGCTGTCCCCTCTG	NGG	chr10	98446876	-	HPS1	0.0987002998590469	0.535960018634796	0	1	3	56
Weissman2016-CRISPRi	HPS1_+_100206626.23-P1P2	GATCCGGTACGTGGGCCTCC	NGG	chr10	98446891	-	HPS1	0.815199017524719	0.530089974403381	1	0	0	3
Weissman2016-CRISPRi	HPS1_+_100206634.23-P1P2	GGCGCCGCGATCCGGTACGT	NGG	chr10	98446899	-	HPS1	0.583333015441895	0.601131021976471	0	1	0	0
Weissman2016-CRISPRi	HPS1_-_100206419.23-P1P2	GCGAACCTCACGGCCACCCT	NGG	Sequence not found	Sequence not found	Sequence not found	HPS1			0	0	0	0
Weissman2016-CRISPRi	HPS1_-_100206620.23-P1P2	GGAGGATCGCCGCCCCCAGA	NGG	chr10	98446841	+	HPS1	0.345569998025894	0.503066003322601	1	0	1	14
Weissman2016-CRISPRi	HPS1_-_100206645.23-P1P2	GAGCCCGGAGGCCCACGTAC	NGG	chr10	98446866	+	HPS1	0.474216014146805	0.557731986045837	0	1	0	5
Weissman2016-CRISPRi	HPS1_-_100206652.23-P1P2	GAGGCCCACGTACCGGATCG	NGG	chr10	98446873	+	HPS1	0.960295975208282	0.605491995811462	1	0	0	2
Weissman2016-CRISPRi	HPS3_+_148847433.23-P1P2	GCCGCGCTGACCGCGAATGT	NGG	chr3	149129668	-	HPS3	0.534804999828339	0.598051011562347	0	1	0	1
Weissman2016-CRISPRi	HPS3_+_148847490.23-P1P2	GATCCCGACGTCCGGCGGGA	NGG	chr3	149129725	-	HPS3	0.511079013347626	0.51512998342514	0	1	0	2
Weissman2016-CRISPRi	HPS3_+_148847498.23-P1P2	GGCTGCACCATCCCGACGTC	NGG	chr3	149129733	-	HPS3	0.506842970848084	0.480470985174179	0	1	0	3
Weissman2016-CRISPRi	HPS3_+_148847573.23-P1P2	GCCCCGCCACAGAACCGGTC	NGG	chr3	149129808	-	HPS3	0.499190002679825	0.491136997938156	0	1	0	7
Weissman2016-CRISPRi	HPS3_+_148847836.23-P1P2	GAGACCATCCGGCAAATTCC	NGG	chr3	149130071	-	HPS3	0.514559984207153	0.388969004154205	1	0	1	8
Weissman2016-CRISPRi	HPS3_+_148847870.23-P1P2	GTGCGACTTCAAGCAATCAG	NGG	chr3	149130105	-	HPS3	0.452098995447159	0.6910480260849	0	1	0	2
Weissman2016-CRISPRi	HPS3_-_148847801.23-P1P2	GGCTAGCGGACCGAACGTCT	NGG	chr3	149129992	+	HPS3	0.5	0.525228023529053	0	1	0	1
Weissman2016-CRISPRi	HPS3_-_148847819.23-P1P2	GTGGGCTGTAGCTCTAGCTA	NGG	chr3	149130010	+	HPS3	0.492184996604919	0.616995990276337	0	1	0	8
Weissman2016-CRISPRi	HPS3_-_148847824.23-P1P2	GTGTAGCTCTAGCTAGGGAT	NGG	chr3	149130015	+	HPS3	0.450450003147125	0.538666009902954	0	1	0	9
Weissman2016-CRISPRi	HPS3_-_148847923.23-P1P2	GCGGTTGTCGCGGCAAGCAT	NGG	chr3	149130114	+	HPS3	1	0.581331014633179	1	0	0	0
Weissman2016-CRISPRi	HPS4_+_26879600.23-P1P2	GGGAGCGCGGGGATACCGAG	NGG	chr22	26483656	-	HPS4	0.330226987600327	0.639379978179932	0	1	0	15
Weissman2016-CRISPRi	HPS4_+_26879709.23-P1P2	GGGTACGGGGCAGAAGTCGC	NGG	chr22	26483765	-	HPS4	0.262340992689133	0.526683986186981	0	1	1	11
Weissman2016-CRISPRi	HPS4_+_26879722.23-P1P2	GTGCCGCGCGCGCAGGTACG	NGG	chr22	26483778	-	HPS4	0.427455008029938	0.507475018501282	0	1	0	6
Weissman2016-CRISPRi	HPS4_+_26879750.23-P1P2	GCGGGGCGGCGCGTGACCTA	NGG	chr22	26483806	-	HPS4	0.780685007572174	0.455702990293503	1	0	0	8
Weissman2016-CRISPRi	HPS4_-_26879305.23-P1P2	GCTGGAGTAGGAAGAGACGT	NGG	chr22	26483317	+	HPS4	0.128306999802589	0.753534972667694	0	1	6	50
Weissman2016-CRISPRi	HPS4_-_26879328.23-P1P2	GACATGAGCAGAAAAGGATC	NGG	chr22	26483340	+	HPS4	0.155800998210907	0.544881999492645	0	1	5	37
Weissman2016-CRISPRi	HPS4_-_26879365.23-P1P2	GTAGTAACAACGCGGGGCTG	NGG	chr22	26483377	+	HPS4	0.378601998090744	0.533114016056061	0	1	1	5
Weissman2016-CRISPRi	HPS4_-_26879501.23-P1P2	GGCGACTGGTAACAGCACTA	NGG	chr22	26483513	+	HPS4	0.319364994764328	0.640067994594574	0	1	2	6
Weissman2016-CRISPRi	HPS4_-_26879530.23-P1P2	GGTGTCTGGCCCCAGCTCTA	NGG	chr22	26483542	+	HPS4	0.13562099635601	0.382012993097305	1	0	2	41
Weissman2016-CRISPRi	HPS4_-_26879547.23-P1P2	GTACGGGACTGGGAAATGGT	NGG	chr22	26483559	+	HPS4	0.178671002388001	0.562452971935272	0	1	0	27
Weissman2016-CRISPRi	HPS5_+_18343602.23-P1P2	GGGTACTGCCCTGGATGTGG	NGG	Sequence not found	Sequence not found	Sequence not found	HPS5	0.0992442965507507	0	0	2	3	42
Weissman2016-CRISPRi	HPS5_+_18343605.23-P1P2	GCGAGGTACTGCCCTGGATG	NGG	chr11	18322080	-	HPS5	0.246589004993439	0.49761900305748	2	0	1	24
Weissman2016-CRISPRi	HPS5_+_18343611.23-P1P2	GGAGCTGCGAGGTACTGCCC	NGG	Sequence not found	Sequence not found	Sequence not found	HPS5	0.163546994328499	0	0	2	2	20
Weissman2016-CRISPRi	HPS5_+_18343666.23-P1P2	GTAGTGCGCGGTGAGTTCCC	NGG	Sequence not found	Sequence not found	Sequence not found	HPS5	0.262120008468628	0	0	2	1	2
Weissman2016-CRISPRi	HPS5_+_18343712.23-P1P2	GGGAAGGGGAGGAACGCGAG	NGG	Sequence not found	Sequence not found	Sequence not found	HPS5	0.119854003190994	0	0	2	10	207
Weissman2016-CRISPRi	HPS5_-_18343215.23-P1P2	GAGTAGGTGCGTGGAGGAAG	NGG	Sequence not found	Sequence not found	Sequence not found	HPS5	0.0708592981100082	0	0	2	3	63
Weissman2016-CRISPRi	HPS5_-_18343588.23-P1P2	GTCACAGACCAGCAGCCCGG	NGG	Sequence not found	Sequence not found	Sequence not found	HPS5	0.189823001623154	0	0	2	1	24
Weissman2016-CRISPRi	HPS5_-_18343644.23-P1P2	GCTCGCAGCTCTCAGTAGAT	NGG	Sequence not found	Sequence not found	Sequence not found	HPS5	0.364775985479355	0	0	2	0	6
Weissman2016-CRISPRi	HPS5_-_18343658.23-P1P2	GTAGATCGGATCTTGTCTCC	NGG	chr11	18322089	+	HPS5	0.423828989267349	0.561145007610321	2	0	0	5
Weissman2016-CRISPRi	HPS5_-_18343694.23-P1P2	GACTCACCGCGCACTAAGAG	NGG	Sequence not found	Sequence not found	Sequence not found	HPS5	0.351096987724304	0	0	2	0	3
Weissman2016-CRISPRi	HPS6_+_103825154.23-P1P2	GGGCGAGGCCCGATTCTCGG	NGG	chr10	102065419	-	HPS6	0.824333012104034	0.674435019493103	1	0	0	4
Weissman2016-CRISPRi	HPS6_+_103825532.23-P1P2	GACGCCCGCGCCCCACACCT	NGG	chr10	102065797	-	HPS6	0.348740011453629	0.40879899263382	0	1	2	21
Weissman2016-CRISPRi	HPS6_+_103825570.23-P1P2	GACAGCTCGGTGCTCTGCAG	NGG	chr10	102065835	-	HPS6	0.18834200501442	0.6058109998703	0	1	1	29
Weissman2016-CRISPRi	HPS6_+_103825710.23-P1P2	GAGTCCGGACGCACACACAG	NGG	chr10	102065975	-	HPS6	0.537536025047302	0.688588976860046	1	0	0	12
Weissman2016-CRISPRi	HPS6_-_103825186.23-P1P2	GCGGGCCTCGCCCTGCTGGG	NGG	chr10	102065407	+	HPS6	0.163059994578362	0.600587010383606	0	1	1	27
Weissman2016-CRISPRi	HPS6_-_103825208.23-P1P2	GCTGGACCTGGGCAAAGCCT	NGG	chr10	102065429	+	HPS6	0.167274996638298	0.399430006742477	1	0	1	45
Weissman2016-CRISPRi	HPS6_-_103825324.23-P1P2	GCTGGTGGCCGGGGACTCAG	NGG	chr10	102065545	+	HPS6	0.0801924020051956	0.616572022438049	1	0	5	62
Weissman2016-CRISPRi	HPS6_-_103825543.23-P1P2	GAGTGGCCTGGCCGAGGTGT	NGG	chr10	102065764	+	HPS6	0.179196998476982	0.335013002157211	1	0	5	37
Weissman2016-CRISPRi	HPS6_-_103825598.23-P1P2	GAGAGCACCGAGCTGTGTCC	NGG	chr10	102065819	+	HPS6	0.22885799407959	0.432343006134033	0	1	0	21
Weissman2016-CRISPRi	HPS6_-_103825662.23-P1P2	GCCTGGTGTGGTGCGAGGAG	NGG	chr10	102065883	+	HPS6	0.123503997921944	0.521534979343414	1	0	4	70
Weissman2016-CRISPRi	HPSE2_+_100995263.23-P1P2	GGGCTCGATTTCCTAAGGTA	NGG	chr10	99235528	-	HPSE2	0.270808011293411	0.574977993965149	0	1	1	10
Weissman2016-CRISPRi	HPSE2_+_100995268.23-P1P2	GTGGCTGGCTCGATTTCCTA	NGG	chr10	99235533	-	HPSE2	0.273063987493515	0.568539977073669	0	1	1	13
Weissman2016-CRISPRi	HPSE2_+_100995586.23-P1P2	GGTCACTAGCGAGACCCAGT	NGG	chr10	99235851	-	HPSE2	0.323051989078522	0.654443979263306	0	1	0	9
Weissman2016-CRISPRi	HPSE2_-_100994991.23-P1P2	GTAGACGGGAAGGCTAATTG	NGG	chr10	99235212	+	HPSE2	0.737694978713989	0.646602988243103	1	0	0	4
Weissman2016-CRISPRi	HPSE2_-_100995223.23-P1P2	GGGATAGGAAGGGCTTGAGG	NGG	chr10	99235444	+	HPSE2	0.0833149999380112	0.519686996936798	1	0	6	108
Weissman2016-CRISPRi	HPSE2_-_100995382.23-P1P2	GGCTCACATCAAGTAGAATC	NGG	chr10	99235603	+	HPSE2	0.340808004140854	0.399143010377884	0	1	1	13
Weissman2016-CRISPRi	HPSE2_-_100995417.23-P1P2	GAACCTGCAGCTCTGTCTAC	NGG	chr10	99235638	+	HPSE2	0.205463007092476	0.493407011032105	0	1	2	21
Weissman2016-CRISPRi	HPSE2_-_100995423.23-P1P2	GCAGCTCTGTCTACAGGCAA	NGG	chr10	99235644	+	HPSE2	0.172621995210648	0.604840993881226	1	0	4	48
Weissman2016-CRISPRi	HPSE2_-_100995491.23-P1P2	GGCCAAGTAGAGAGCCCCCG	NGG	chr10	99235712	+	HPSE2	0.286828994750977	0.678731024265289	0	1	1	15
Weissman2016-CRISPRi	HPSE2_-_100995542.23-P1P2	GGAGGGCATGGCTTCAGGGA	NGG	chr10	99235763	+	HPSE2	0.0571811981499195	0.523461997509003	1	0	9	119
Weissman2016-CRISPRi	HPSE_+_84255603.23-P1P2	GCGCGGAAACAACTTCACAC	NGG	chr4	83334472	-	HPSE	0.86258202791214	0.665462017059326	1	0	0	3
Weissman2016-CRISPRi	HPSE_+_84255817.23-P1P2	GGCGCAAGCACAGGACGTCG	NGG	chr4	83334686	-	HPSE	0.393346011638641	0.631139993667603	0	1	0	8
Weissman2016-CRISPRi	HPSE_+_84255959.23-P1P2	GTCCGCTGCGCGGCAGCTGG	NGG	chr4	83334828	-	HPSE	0.313445001840591	0.374590992927551	0	1	0	9
Weissman2016-CRISPRi	HPSE_+_84255969.23-P1P2	GCTCTCGACTCTCCGCTGCG	NGG	chr4	83334838	-	HPSE	0.527779996395111	0.746452987194061	1	0	1	8
Weissman2016-CRISPRi	HPSE_-_84255548.23-P1P2	GTGGGGTCTGAGAGTAAGGG	NGG	chr4	83334373	+	HPSE	0.0761787965893745	0.61175799369812	0	1	3	87
Weissman2016-CRISPRi	HPSE_-_84255606.23-P1P2	GGAGACAGGCGGGGAGGTTC	NGG	chr4	83334431	+	HPSE	0.127792999148369	0.301346004009247	0	1	2	47
Weissman2016-CRISPRi	HPSE_-_84255641.23-P1P2	GCCGCGCAAAAGAAGGAGAG	NGG	chr4	83334466	+	HPSE	0.203799992799759	0.678878009319305	0	1	0	14
Weissman2016-CRISPRi	HPSE_-_84255660.23-P1P2	GCGGCTGGCGGGGCAGACAT	NGG	chr4	83334485	+	HPSE	0.428411990404129	0.502161979675293	1	0	0	14
Weissman2016-CRISPRi	HPSE_-_84255776.23-P1P2	GGGTGACGGACAGGAACGAG	NGG	chr4	83334601	+	HPSE	0.323161005973816	0.674526989459992	0	1	2	14
Weissman2016-CRISPRi	HPSE_-_84255939.23-P1P2	GTTCGAGCGCAGCAGCATCT	NGG	chr4	83334764	+	HPSE	0.479368001222611	0.300594985485077	0	1	0	2
Weissman2016-CRISPRi	HPX_+_6461716.23-P1P2	GCTACCACCCTGGATGACAA	NGG	chr11	6440508	-	HPX	0.333701997995377	0.617890000343323	1	0	3	27
Weissman2016-CRISPRi	HPX_+_6462052.23-P1P2	GTCTGGGCTAGGGTAAGGTA	NGG	chr11	6440844	-	HPX	0.128931999206543	0.638746023178101	0	1	1	33
Weissman2016-CRISPRi	HPX_+_6462157.23-P1P2	GGGGAGCACCCGTTGCACTG	NGG	chr11	6440949	-	HPX	0.285964995622635	0.744893014431	0	1	1	14
Weissman2016-CRISPRi	HPX_-_6461734.23-P1P2	GGTTCCATTGTCATCCAGGG	NGG	chr11	6440482	+	HPX	0.213255003094673	0.673762023448944	1	0	1	31
Weissman2016-CRISPRi	HPX_-_6461773.23-P1P2	GCCATCTGAGCAGCGTTCTG	NGG	chr11	6440521	+	HPX	0.225391000509262	0.542972981929779	1	0	2	36
Weissman2016-CRISPRi	HPX_-_6461894.23-P1P2	GAGACAGACTTAGGGAGTCA	NGG	chr11	6440642	+	HPX	0.124973997473717	0.572929978370667	0	1	7	68
Weissman2016-CRISPRi	HPX_-_6461951.23-P1P2	GCCTTCAGCAACATTCCCAT	NGG	chr11	6440699	+	HPX	0.191143006086349	0.573935985565186	1	0	6	49
Weissman2016-CRISPRi	HPX_-_6461965.23-P1P2	GCCCATGGGCACTAGTCCTA	NGG	chr11	6440713	+	HPX	0.30561101436615	0.537584006786346	0	1	0	11
Weissman2016-CRISPRi	HPX_-_6462148.23-P1P2	GAATGGCCAGAGACCAGCAT	NGG	chr11	6440896	+	HPX	0.294941008090973	0.608204007148743	0	1	1	28
Weissman2016-CRISPRi	HPX_-_6462170.23-P1P2	GCTCCACAACCCCAGTGCAA	NGG	chr11	6440918	+	HPX	0.275757998228073	0.567472994327545	1	0	1	27
Weissman2016-CRISPRi	HP_+_72090061.23-P1P2	GAGGGCAATGACAGCTCCCA	NGG	chr16	72056184	-	HP	0.151593998074532	0.542137980461121	1	0	2	58
Weissman2016-CRISPRi	HP_+_72090083.23-P1P2	GAAAAAGCTGTCCCCAGAGC	NGG	chr16	72056206	-	HP	0.144892007112503	0.514147996902466	0	1	2	57
Weissman2016-CRISPRi	HP_+_72090183.23-P1P2	GGAGAGAGTGCAGACCCGAG	NGG	chr16	72056306	-	HP	0.224445998668671	0.69775801897049	0	1	1	32
Weissman2016-CRISPRi	HP_+_72090237.23-P1P2	GTATGGTCCTGAAAGCCCAG	NGG	chr16	72056360	-	HP	0.0410429984331131	0.712844014167786	0	1	2	82
Weissman2016-CRISPRi	HP_+_72090298.23-P1P2	GCGAATAGAAGCCAATGGAA	NGG	chr16	72056421	-	HP	0.0434119999408722	0.624626994132996	0	1	0	104
Weissman2016-CRISPRi	HP_+_72090303.23-P1P2	GCACCCCGAATAGAAGCCAA	NGG	chr16	72056426	-	HP	0.123494997620583	0.629428029060364	0	1	2	25
Weissman2016-CRISPRi	HP_-_72090142.23-P1P2	GATGATGTCACGGATATCGC	NGG	chr16	72056221	+	HP	0.426598995923996	0.58221298456192	0	1	0	2
Weissman2016-CRISPRi	HP_-_72090153.23-P1P2	GGATATCGCAGGTCAGTCTT	NGG	chr16	72056232	+	HP	0.619055986404419	0.39801299571991	1	0	0	7
Weissman2016-CRISPRi	HP_-_72090158.23-P1P2	GCGCAGGTCAGTCTTTGGTT	NGG	chr16	72056237	+	HP	0.31020399928093	0.504298985004425	0	1	0	11
Weissman2016-CRISPRi	HP_-_72090162.23-P1P2	GGGTCAGTCTTTGGTTGGGT	NGG	chr16	72056241	+	HP	0.290657013654709	0.526724994182587	0	1	1	18
Weissman2016-CRISPRi	HRASLS2_+_63330351.23-P1P2	GGAAAGGGCTCCAGCTGTGT	NGG	chr11	63562901	-	HRASLS2	0.287726998329163	0.427897989749909	1	0	1	35
Weissman2016-CRISPRi	HRASLS2_+_63330433.23-P1P2	GAGCCCTTGGTTTACCCCAC	NGG	chr11	63562983	-	HRASLS2	0.316145002841949	0.456992000341415	0	1	1	10
Weissman2016-CRISPRi	HRASLS2_+_63330501.23-P1P2	GCCTCTGGCCAAACTACCAG	NGG	chr11	63563051	-	HRASLS2	0.250153005123138	0.544219017028809	0	1	0	25
Weissman2016-CRISPRi	HRASLS2_+_63330598.23-P1P2	GTGCTGGGTTATGACCCTGG	NGG	chr11	63563148	-	HRASLS2	0.269037008285523	0.753377974033356	1	0	1	25
Weissman2016-CRISPRi	HRASLS2_+_63330601.23-P1P2	GCGGTGCTGGGTTATGACCC	NGG	chr11	63563151	-	HRASLS2	0.265038996934891	0.596376001834869	0	1	0	13
Weissman2016-CRISPRi	HRASLS2_+_63330769.23-P1P2	GTTTGGTAAGTCCCCAGAAA	NGG	chr11	63563319	-	HRASLS2	0.193748995661736	0.518657982349396	0	1	1	20
Weissman2016-CRISPRi	HRASLS2_-_63330426.23-P1P2	GACTGAGGATGATGTGACAG	NGG	chr11	63562932	+	HRASLS2	0.136781007051468	0.648723006248474	0	1	10	45
Weissman2016-CRISPRi	HRASLS2_-_63330440.23-P1P2	GGACAGAGGAGGCGGCCTGT	NGG	chr11	63562946	+	HRASLS2	0.124837003648281	0.567914009094238	0	1	5	65
Weissman2016-CRISPRi	HRASLS2_-_63330452.23-P1P2	GGGCCTGTGGGGTAAACCAA	NGG	chr11	63562958	+	HRASLS2	0.25084000825882	0.545316994190216	0	1	0	29
Weissman2016-CRISPRi	HRASLS2_-_63330580.23-P1P2	GAGTAGAACCAGACCCCATG	NGG	chr11	63563086	+	HRASLS2	0.225749000906944	0.684396028518677	0	1	2	18
Weissman2016-CRISPRi	HRASLS5_+_63257995.23-P1P2	GGAATCCCAAAGTCTCTCTT	NGG	chr11	63490545	-	HRASLS5	0.144621998071671	0.396142989397049	1	0	3	45
Weissman2016-CRISPRi	HRASLS5_+_63258058.23-P1P2	GCCCATCGGGCTTAGGATAG	NGG	chr11	63490608	-	HRASLS5	0.347000002861023	0.431219011545181	0	1	0	4
Weissman2016-CRISPRi	HRASLS5_+_63258117.23-P1P2	GCAGTGGTGGCAGCTCCGGA	NGG	chr11	63490667	-	HRASLS5	0.139467000961304	0.547056019306183	1	0	6	49
Weissman2016-CRISPRi	HRASLS5_+_63258407.23-P1P2	GCTCGCGAACCGCCAGTACC	NGG	chr11	63490957	-	HRASLS5	0.583333015441895	0.511341989040375	0	1	0	0
Weissman2016-CRISPRi	HRASLS5_+_63258553.23-P1P2	GCCGACTGGGAACTCGCCAG	NGG	chr11	63491103	-	HRASLS5	0.55751097202301	0.60944402217865	1	0	0	13
Weissman2016-CRISPRi	HRASLS5_+_63258580.23-P1P2	GCCGCGGCTCCGCCGACCAG	NGG	chr11	63491130	-	HRASLS5	0.45583900809288	0.477353990077972	0	1	1	9
Weissman2016-CRISPRi	HRASLS5_-_63258039.23-P1P2	GTGGGAACGGAATCGGGGAG	NGG	chr11	63490545	+	HRASLS5	0.162631005048752	0.523781001567841	0	1	4	31
Weissman2016-CRISPRi	HRASLS5_-_63258394.23-P1P2	GCTGAACGTCTGAGCGCAGG	NGG	chr11	63490900	+	HRASLS5	0.602321028709412	0.644285976886749	1	0	0	14
Weissman2016-CRISPRi	HRASLS5_-_63258417.23-P1P2	GTGGTCCTTGGGCCCGGTAC	NGG	chr11	63490923	+	HRASLS5	0.494973003864288	0.336474001407623	0	1	0	4
Weissman2016-CRISPRi	HRASLS5_-_63258420.23-P1P2	GTCCTTGGGCCCGGTACTGG	NGG	chr11	63490926	+	HRASLS5	0.476985991001129	0.540437996387482	1	0	0	7
Weissman2016-CRISPRi	HRASLS_+_192959004.23-P1P2	GGGCACGAGGCTCTGACCAT	NGG	chr3	193241237	-	HRASLS	0.406082987785339	0.486036986112595	0	1	0	13
Weissman2016-CRISPRi	HRASLS_+_192959024.23-P1P2	GCGTCCGGGCGCTGCCGAGC	NGG	chr3	193241257	-	HRASLS	0.299827009439468	0.338521987199783	1	0	0	17
Weissman2016-CRISPRi	HRASLS_+_192959065.23-P1P2	GTGAGACGCCCGCACGCCGG	NGG	chr3	193241298	-	HRASLS	0.464522987604141	0.491793990135193	0	1	0	2
Weissman2016-CRISPRi	HRASLS_+_192959101.23-P1P2	GCACGCTGAAACGGTCCCGG	NGG	chr3	193241334	-	HRASLS	0.583333015441895	0.657836973667145	0	1	0	0
Weissman2016-CRISPRi	HRASLS_+_192959104.23-P1P2	GCGCCACGCTGAAACGGTCC	NGG	chr3	193241337	-	HRASLS	0.583333015441895	0.513068974018097	0	1	0	0
Weissman2016-CRISPRi	HRASLS_+_192959435.23-P1P2	GCAGTCTGTGAAAAAGAGGA	NGG	Sequence not found	Sequence not found	Sequence not found	HRASLS			0	0	0	0
Weissman2016-CRISPRi	HRASLS_-_192959063.23-P1P2	GGACGCCGAGCCCAGCGCGT	NGG	chr3	193241252	+	HRASLS	0.495431005954742	0.45244699716568	1	0	1	11
Weissman2016-CRISPRi	HRASLS_-_192959241.23-P1P2	GCGGCCGCCGGCGGCAAGGT	NGG	chr3	193241430	+	HRASLS	0.537625014781952	0.402188003063202	1	0	6	15
Weissman2016-CRISPRi	HRASLS_-_192959269.23-P1P2	GCGAGGCCAAGAGAGACCCC	NGG	chr3	193241458	+	HRASLS	0.231376007199287	0.571677029132843	1	0	3	28
Weissman2016-CRISPRi	HRASLS_-_192959475.23-P1P2	GCTGGGGAACTCAGTCCACA	NGG	Sequence not found	Sequence not found	Sequence not found	HRASLS			0	0	0	0
Weissman2016-CRISPRi	HRAS_+_535106.23-P1	GCCGGCGCCCTCACACCCGG	NGG	Sequence not found	Sequence not found	Sequence not found	HRAS	0.203134998679161	0	0	2	2	23
Weissman2016-CRISPRi	HRAS_+_535177.23-P1	GGGAATCCGGGCCCCACCCG	NGG	chr11	535199	-	HRAS	0.264829009771347	0.540960013866425	2	0	1	11
Weissman2016-CRISPRi	HRAS_+_535509.23-P1	GGAGCCGCACCCGCCGCGGA	NGG	Sequence not found	Sequence not found	Sequence not found	HRAS	0.232183992862701	0	0	2	2	21
Weissman2016-CRISPRi	HRAS_+_535513.23-P1	GACCCGAGCCGCACCCGCCG	NGG	Sequence not found	Sequence not found	Sequence not found	HRAS	0.227363005280495	0	0	2	0	14
Weissman2016-CRISPRi	HRAS_+_536827.23-P2	GAGCAGCGACCGGCGCAGGA	NGG	Sequence not found	Sequence not found	Sequence not found	HRAS	0.311455994844437	0	0	2	0	12
Weissman2016-CRISPRi	HRAS_+_536837.23-P2	GGCCCCGGGTCAGCAGCGAC	NGG	Sequence not found	Sequence not found	Sequence not found	HRAS	0.241909995675087	0	0	2	0	17
Weissman2016-CRISPRi	HRAS_+_536875.23-P2	GGACGGCAGGCGGGACCCCC	NGG	Multiple Perfect Matches	Multiple Perfect Matches	Multiple Perfect Matches	HRAS	0.151497006416321	0	2	0	1	44
Weissman2016-CRISPRi	HRAS_+_537058.23-P2	GCGGCAAAAGGAAGCACCGG	NGG	Sequence not found	Sequence not found	Sequence not found	HRAS	0.230630993843079	0	0	2	1	17
Weissman2016-CRISPRi	HRAS_+_537061.23-P2	GCGACGGCAAAAGGAAGCAC	NGG	Sequence not found	Sequence not found	Sequence not found	HRAS	0.261528998613358	0	0	2	0	6
Weissman2016-CRISPRi	HRAS_+_537288.23-P2	GCCACCAACTCGAGTTGGGT	NGG	Multiple Perfect Matches	Multiple Perfect Matches	Multiple Perfect Matches	HRAS	0.463647991418839	0	2	0	0	3
Weissman2016-CRISPRi	HRAS_-_535121.23-P1	GCAGACGCCCCCGGGTGTGA	NGG	Sequence not found	Sequence not found	Sequence not found	HRAS	0.278221011161804	0	0	2	0	8
Weissman2016-CRISPRi	HRAS_-_535187.23-P1	GCCAGCGCGAGGCCACGGGT	NGG	Sequence not found	Sequence not found	Sequence not found	HRAS	0.170824006199837	0	0	2	1	14
Weissman2016-CRISPRi	HRAS_-_535518.23-P1	GCGCGCATGGGCTCCGTCCG	NGG	Sequence not found	Sequence not found	Sequence not found	HRAS	0.344027996063232	0	0	2	1	3
Weissman2016-CRISPRi	HRAS_-_535521.23-P1	GGCATGGGCTCCGTCCGCGG	NGG	Sequence not found	Sequence not found	Sequence not found	HRAS	0.252671003341675	0	0	2	0	12
Weissman2016-CRISPRi	HRAS_-_535527.23-P1	GGCTCCGTCCGCGGCGGGTG	NGG	chr11	535505	+	HRAS	0.309735000133514	0.358709007501602	2	0	2	7
Weissman2016-CRISPRi	HRAS_-_535568.23-P1	GGCACGGGCGGCGGAGACTC	NGG	chr11	535546	+	HRAS	0.202674999833107	0.361128002405167	2	0	0	25
Weissman2016-CRISPRi	HRAS_-_536857.23-P2	GGCCGGTCGCTGCTGACCCG	NGG	Sequence not found	Sequence not found	Sequence not found	HRAS	0.269490987062454	0	0	2	1	16
Weissman2016-CRISPRi	HRAS_-_537249.23-P2	GACGTGCATCGCGACGGCCC	NGG	Sequence not found	Sequence not found	Sequence not found	HRAS	0.406720995903015	0	0	2	0	1
Weissman2016-CRISPRi	HRAS_-_537254.23-P2	GCATCGCGACGGCCCAGGCA	NGG	Multiple Perfect Matches	Multiple Perfect Matches	Multiple Perfect Matches	HRAS	0.401937007904053	0	2	0	0	6
Weissman2016-CRISPRi	HRAS_-_537270.23-P2	GGCACGGAGCCGCAGGAAGC	NGG	Multiple Perfect Matches	Multiple Perfect Matches	Multiple Perfect Matches	HRAS	0.257243007421494	0	2	0	1	32
Weissman2016-CRISPRi	HRCT1_+_35906280.23-P1P2	GCCCCAGGAGGCCCAGCATC	NGG	chr9	35906305	-	HRCT1	0.100918002426624	0.218987002968788	0	1	6	84
Weissman2016-CRISPRi	HRCT1_+_35906616.23-P1P2	GGCAGCCTCAGCGAGCGTGG	NGG	Sequence not found	Sequence not found	Sequence not found	HRCT1			0	0	0	0
Weissman2016-CRISPRi	HRCT1_+_35906673.23-P1P2	GTGTCCTGGGAACAGATGGG	NGG	chr9	35906698	-	HRCT1	0.14614300429821	0.657535970211029	0	1	2	81
Weissman2016-CRISPRi	HRCT1_+_35906676.23-P1P2	GACTTGTCCTGGGAACAGAT	NGG	chr9	35906701	-	HRCT1	0.190691992640495	0.589740991592407	0	1	0	27
Weissman2016-CRISPRi	HRCT1_-_35906234.23-P1P2	GTGAGCGGAGGCTGCTGAAG	NGG	chr9	35906215	+	HRCT1	0.151206001639366	0.438246995210648	0	1	1	40
Weissman2016-CRISPRi	HRCT1_-_35906318.23-P1P2	GTGGGGAGCACAGCCCTCGT	NGG	chr9	35906299	+	HRCT1	0.190167993307114	0.539627015590668	0	1	2	37
Weissman2016-CRISPRi	HRCT1_-_35906330.23-P1P2	GCCCTCGTGGGATGGATCAC	NGG	chr9	35906311	+	HRCT1	0.52268397808075	0.445760011672974	1	0	0	9
Weissman2016-CRISPRi	HRCT1_-_35906407.23-P1P2	GGGACGGCAGGACTGTGACG	NGG	chr9	35906388	+	HRCT1	0.325893998146057	0.643132984638214	0	1	0	14
Weissman2016-CRISPRi	HRCT1_-_35906412.23-P1P2	GGCAGGACTGTGACGTGGAG	NGG	chr9	35906393	+	HRCT1	0.2430350035429	0.596274018287659	1	0	1	38
Weissman2016-CRISPRi	HRCT1_-_35906633.23-P1P2	GATCCCCGCCACGCTCGCTG	NGG	Sequence not found	Sequence not found	Sequence not found	HRCT1			0	0	0	0
Weissman2016-CRISPRi	HRC_+_49658180.23-P1P2	GAATATGGGCACCTACTCCC	NGG	chr19	49154945	-	HRC	0.430422991514206	0.567781984806061	1	0	0	16
Weissman2016-CRISPRi	HRC_+_49658194.23-P1P2	GAGATGTCTCCAAGGAATAT	NGG	chr19	49154959	-	HRC	0.105235002934933	0.502918004989624	0	1	1	87
Weissman2016-CRISPRi	HRC_+_49658220.23-P1P2	GCACCCAGACCGTGAAAAGG	NGG	chr19	49154985	-	HRC	0.294432997703552	0.610902011394501	0	1	0	16
Weissman2016-CRISPRi	HRC_+_49658257.23-P1P2	GGGATGTTTCCACAGAGAAT	NGG	chr19	49155022	-	HRC	0.195694997906685	0.528401970863342	0	1	2	31
Weissman2016-CRISPRi	HRC_+_49658337.23-P1P2	GGTCGCCGGGCTCTCCGAGG	NGG	chr19	49155102	-	HRC	0.408069014549255	0.617215991020203	0	1	0	9
Weissman2016-CRISPRi	HRC_+_49658606.23-P1P2	GAAGGTGGACAGAGACCGAA	NGG	chr19	49155371	-	HRC	0.193629994988441	0.562564015388489	1	0	1	37
Weissman2016-CRISPRi	HRC_+_49658628.23-P1P2	GGCCAGGCAGCAAGGACCAG	NGG	chr19	49155393	-	HRC	0.0897827968001366	0.54824298620224	0	1	7	97
Weissman2016-CRISPRi	HRC_+_49658660.23-P1P2	GGCTCCGGAGACAGCCTCAG	NGG	chr19	49155425	-	HRC	0.143592000007629	0.583701014518738	1	0	0	46
Weissman2016-CRISPRi	HRC_-_49658305.23-P1P2	GCTCATCTGGATGGTCTCTA	NGG	chr19	49155026	+	HRC	0.124045997858047	0.495133996009827	0	1	1	35
Weissman2016-CRISPRi	HRC_-_49658668.23-P1P2	GGGCTCTGGACACCCCTCTG	NGG	chr19	49155389	+	HRC	0.155208006501198	0.57514101266861	0	1	3	39
Weissman2016-CRISPRi	HRG_+_186383880.23-P1	GCAACAGCACTGCAGTCAGT	NGG	chr3	186666113	-	HRG	0.134280994534493	0.593514025211334	0	1	3	59
Weissman2016-CRISPRi	HRG_+_186384067.23-P1	GTGCAAAGCAGTAAGCCTAG	NGG	chr3	186666300	-	HRG	0.189587995409966	0.754544019699097	1	0	0	24
Weissman2016-CRISPRi	HRG_+_186384232.23-P1	GCAGTCCTTAGCATGTAACT	NGG	Sequence not found	Sequence not found	Sequence not found	HRG			0	0	0	0
Weissman2016-CRISPRi	HRG_+_186386810.23-P2	GATGGACGTCTGGAATCAGG	NGG	chr3	186669043	-	HRG	0.161356002092361	0.699563980102539	1	0	1	37
Weissman2016-CRISPRi	HRG_+_186386813.23-P2	GCAGATGGACGTCTGGAATC	NGG	chr3	186669046	-	HRG	0.358734011650085	0.429724991321564	0	1	3	9
Weissman2016-CRISPRi	HRG_+_186386820.23-P2	GACTATTTCAGATGGACGTC	NGG	chr3	186669053	-	HRG	0.427653014659882	0.438813000917435	0	1	0	4
Weissman2016-CRISPRi	HRG_+_186386886.23-P2	GGCTGAGTGAACAGAGTAGA	NGG	chr3	186669119	-	HRG	0.0885099023580551	0.44335800409317	1	0	2	70
Weissman2016-CRISPRi	HRG_+_186387100.23-P2	GCAAAAAACACCAAAGTGGA	NGG	Sequence not found	Sequence not found	Sequence not found	HRG			0	0	0	0
Weissman2016-CRISPRi	HRG_-_186383805.23-P1	GGCAGTGGCAGATCATAGCA	NGG	chr3	186665994	+	HRG	0.187226995825768	0.603754997253418	0	1	3	39
Weissman2016-CRISPRi	HRG_-_186383826.23-P1	GGGATGGTTTAACAAAATGA	NGG	chr3	186666015	+	HRG	0.173982992768288	0.577720999717712	1	0	3	54
Weissman2016-CRISPRi	HRG_-_186383910.23-P1	GTGCAGTGCTGTTGAGCCGG	NGG	chr3	186666099	+	HRG	0.301963001489639	0.553673982620239	0	1	0	13
Weissman2016-CRISPRi	HRG_-_186384003.23-P1	GGATGCCCACTTGGACAGAG	NGG	chr3	186666192	+	HRG	0.171434998512268	0.687409996986389	0	1	1	29
Weissman2016-CRISPRi	HRG_-_186384008.23-P1	GCCACTTGGACAGAGTGGTG	NGG	chr3	186666197	+	HRG	0.128374993801117	0.695416986942291	0	1	5	30
Weissman2016-CRISPRi	HRG_-_186384051.23-P1	GGTTGGGAGATTACTCACGG	NGG	chr3	186666240	+	HRG	0.459913998842239	0.839227974414825	0	1	0	6
Weissman2016-CRISPRi	HRG_-_186384249.23-P1	GTGAGCCCAGTTACATGCTA	NGG	Sequence not found	Sequence not found	Sequence not found	HRG			0	0	0	0
Weissman2016-CRISPRi	HRG_-_186386777.23-P2	GGTGCAAGAATCGGACTGTT	NGG	chr3	186668966	+	HRG	0.291433990001679	0.495730012655258	0	1	1	9
Weissman2016-CRISPRi	HRG_-_186386853.23-P2	GCTGAAATAGTAAGTAAAGA	NGG	chr3	186669042	+	HRG	0.117928996682167	0.56927502155304	0	1	1	62
Weissman2016-CRISPRi	HRG_-_186387191.23-P2	GTCCACTCTTGACAGTCTAC	NGG	Sequence not found	Sequence not found	Sequence not found	HRG			0	0	0	0
Weissman2016-CRISPRi	HRG_-_186387234.23-P2	GAATTGTGTCCTATGAACAA	NGG	chr3	186669423	+	HRG	0.154219999909401	0.681605994701386	0	1	4	40
Weissman2016-CRISPRi	HRG_-_186387283.23-P2	GTTACTTGCAGTGAGGAATT	NGG	chr3	186669472	+	HRG	0.165430992841721	0.453449010848999	0	1	3	38
Weissman2016-CRISPRi	HRH1_+_11196214.23-P1	GGCCGGCTCCGGGGAAAGTT	NGG	chr3	11154550	-	HRH1	0.296725988388062	0.319285988807678	0	1	0	10
Weissman2016-CRISPRi	HRH1_+_11196282.23-P1	GGCGCAGCCTCGCCCAGCCG	NGG	chr3	11154618	-	HRH1	0.189463004469872	0.380544990301132	0	1	1	31
Weissman2016-CRISPRi	HRH1_+_11196533.23-P1	GGCTCGCCCGAGCTCAAAGA	NGG	chr3	11154869	-	HRH1	0.469745010137558	0.55706399679184	0	1	0	4
Weissman2016-CRISPRi	HRH1_+_11196584.23-P1	GGCAGCGAACTCAGACCCTG	NGG	chr3	11154920	-	HRH1	0.166047006845474	0.713810980319977	0	1	1	28
Weissman2016-CRISPRi	HRH1_+_11196617.23-P1	GACGCACTCAACCAATGGGC	NGG	chr3	11154953	-	HRH1	0.316792011260986	0.550832986831665	0	1	0	8
Weissman2016-CRISPRi	HRH1_+_11196621.23-P1	GGTGAACGCACTCAACCAAT	NGG	chr3	11154957	-	HRH1	0.367132991552353	0.534709990024567	0	1	0	8
Weissman2016-CRISPRi	HRH1_+_11267884.23-P2	GTACTCCGGAAACGGAGGGA	NGG	chr3	11226220	-	HRH1	0.430597990751267	0.562331974506378	0	1	0	6
Weissman2016-CRISPRi	HRH1_+_11267888.23-P2	GGGTCTACTCCGGAAACGGA	NGG	chr3	11226224	-	HRH1	0.396768987178803	0.64791601896286	0	1	0	2
Weissman2016-CRISPRi	HRH1_+_11267898.23-P2	GTAAGCAAACAGGTCTACTC	NGG	chr3	11226234	-	HRH1	0.323197990655899	0.576929986476898	0	1	2	15
Weissman2016-CRISPRi	HRH1_-_11196253.23-P1	GCGGCGCCGGTGAGTCGCAG	NGG	chr3	11154545	+	HRH1	0.417122006416321	0.509656012058258	0	1	0	7
Weissman2016-CRISPRi	HRH1_-_11196440.23-P1	GCGGAGGGCGGCTCGCTCGG	NGG	chr3	11154732	+	HRH1	0.66465300321579	0.559893012046814	1	0	0	12
Weissman2016-CRISPRi	HRH1_-_11196561.23-P1	GTGAGCTCGGGCGAGCAGAG	NGG	chr3	11154853	+	HRH1	0.128654003143311	0.603213012218475	0	1	2	25
Weissman2016-CRISPRi	HRH1_-_11196628.23-P1	GAACCGTAGTGCCAGCCCAT	NGG	chr3	11154920	+	HRH1	0.372215986251831	0.553416013717651	0	1	0	5
Weissman2016-CRISPRi	HRH1_-_11267695.23-P2	GCTAACTGAATGTCTTGCCA	NGG	Sequence not found	Sequence not found	Sequence not found	HRH1			0	0	0	0
Weissman2016-CRISPRi	HRH1_-_11267702.23-P2	GAATGTCTTGCCAGGGTAAG	NGG	Sequence not found	Sequence not found	Sequence not found	HRH1			0	0	0	0
Weissman2016-CRISPRi	HRH1_-_11267713.23-P2	GAGGGTAAGAGGATGAGAAC	NGG	Sequence not found	Sequence not found	Sequence not found	HRH1			0	0	0	0
Weissman2016-CRISPRi	HRH1_-_11267801.23-P2	GGAGTGGAGAATCAGAGATG	NGG	Sequence not found	Sequence not found	Sequence not found	HRH1			0	0	0	0
Weissman2016-CRISPRi	HRH1_-_11267824.23-P2	GTGCACAGTAAGGTGAGACC	NGG	Sequence not found	Sequence not found	Sequence not found	HRH1			0	0	0	0
Weissman2016-CRISPRi	HRH1_-_11268073.23-P2	GGAAGGGAAAAGGGAATTAA	NGG	chr3	11226365	+	HRH1	0.0318618007004261	0.305559992790222	0	1	13	307
Weissman2016-CRISPRi	HRH1_-_11268169.23-P2	GGCGCTATGTAGCGACAGAT	NGG	chr3	11226461	+	HRH1	1	0.561281025409699	1	0	0	0
Weissman2016-CRISPRi	HRH2_+_175085064.23-P1P2	GCGGGCAGGGATGCAGCGGG	NGG	chr5	175658083	-	HRH2	0.0654930993914604	0.516309976577759	0	2	3	70
Weissman2016-CRISPRi	HRH2_+_175085077.23-P1P2	GGCCGGCTGCGCTCCGGGCA	NGG	chr5	175658096	-	HRH2	0.20117099583149	0.299302011728287	0	1	0	31
Weissman2016-CRISPRi	HRH2_+_175085111.23-P1P2	GCTCCGCACCCGGTTCGCCT	NGG	chr5	175658130	-	HRH2	0.527067005634308	0.530010998249054	1	0	0	7
Weissman2016-CRISPRi	HRH2_+_175085133.23-P1P2	GGTGCTGCTGCCGCGGGTAT	NGG	chr5	175658152	-	HRH2	0.643577992916107	0.300617009401321	1	0	1	16
Weissman2016-CRISPRi	HRH2_+_175085246.23-P1P2	GGGATCCCGAGCAGCCCCTC	NGG	chr5	175658265	-	HRH2	0.282831013202667	0.480129987001419	1	0	0	23
Weissman2016-CRISPRi	HRH2_+_175085534.23-P1P2	GCCAGACCCGGAGACAAAAC	NGG	chr5	175658553	-	HRH2	0.216170996427536	0.330953985452652	0	1	1	17
Weissman2016-CRISPRi	HRH2_-_175085125.23-P1P2	GCGCGGGACCGAGGCGAACC	NGG	chr5	175658100	+	HRH2	0.679566025733948	0.375450998544693	1	0	0	10
Weissman2016-CRISPRi	HRH2_-_175085130.23-P1P2	GGACCGAGGCGAACCGGGTG	NGG	chr5	175658105	+	HRH2	0.70475298166275	0.45262598991394	1	0	0	9
Weissman2016-CRISPRi	HRH2_-_175085145.23-P1P2	GGGTGCGGAGCCAATACCCG	NGG	chr5	175658120	+	HRH2	0.825722992420197	0.683481991291046	1	0	0	5
Weissman2016-CRISPRi	HRH2_-_175085461.23-P1P2	GCCGGTGCACAGCAGTGCTC	NGG	chr5	175658436	+	HRH2	0.190548002719879	0.48633000254631	0	1	5	16
Weissman2016-CRISPRi	HRH3_+_60795111.23-P1P2	GCCAAGGGCCCGCAAAGACG	NGG	chr20	62220077	-	HRH3	0.624222993850708	0.544535994529724	1	0	0	9
Weissman2016-CRISPRi	HRH3_+_60795231.23-P1P2	GCCGCGCTGCCGGCCCCACT	NGG	chr20	62220197	-	HRH3	0.281951993703842	0.306605011224747	1	0	1	32
Weissman2016-CRISPRi	HRH3_+_60795285.23-P1P2	GTGCACGGTCGCACCGGCAG	NGG	chr20	62220251	-	HRH3	0.547699987888336	0.356187999248505	0	1	0	3
Weissman2016-CRISPRi	HRH3_+_60795291.23-P1P2	GTCCGGCTGCACGGTCGCAC	NGG	chr20	62220257	-	HRH3	0.552739977836609	0.430260986089706	0	1	0	3
Weissman2016-CRISPRi	HRH3_+_60795308.23-P1P2	GTCGGCTGCGCGTTGCGCTC	NGG	chr20	62220274	-	HRH3	0.533726990222931	0.378592014312744	0	1	0	3
Weissman2016-CRISPRi	HRH3_-_60794844.23-P1P2	GTGGGTGCGGAGGCTCGAGT	NGG	chr20	62219766	+	HRH3	0.219761997461319	0.594195008277893	0	1	1	26
Weissman2016-CRISPRi	HRH3_-_60794853.23-P1P2	GAGGCTCGAGTCGGCCACGA	NGG	chr20	62219775	+	HRH3	0.54153299331665	0.6216139793396	1	0	0	6
Weissman2016-CRISPRi	HRH3_-_60794925.23-P1P2	GATGAGCGCGGCCAGCACCG	NGG	chr20	62219847	+	HRH3	0.348376005887985	0.552057027816773	0	1	1	7
Weissman2016-CRISPRi	HRH3_-_60795001.23-P1P2	GGCGCCCCCGAAGCGTTCAG	NGG	Sequence not found	Sequence not found	Sequence not found	HRH3			0	0	0	0
Weissman2016-CRISPRi	HRH3_-_60795212.23-P1P2	GCAGAGCAGGCGGTGCCGAG	NGG	Sequence not found	Sequence not found	Sequence not found	HRH3			0	0	0	0
Weissman2016-CRISPRi	HRH4_+_22040695.23-P1P2	GTGATTGTGCTATTAGTATC	NGG	chr18	24460753	-	HRH4	0.260527998209	0.337680011987686	0	1	0	26
Weissman2016-CRISPRi	HRH4_-_22040648.23-P1P2	GCATACTTGTCAGAATTGTC	NGG	chr18	24460662	+	HRH4	0.323525011539459	0.484189987182617	0	1	1	13
Weissman2016-CRISPRi	HRH4_-_22040652.23-P1P2	GCTTGTCAGAATTGTCTGGC	NGG	chr18	24460666	+	HRH4	0.169337004423141	0.541038990020752	0	1	2	39
Weissman2016-CRISPRi	HRH4_-_22040818.23-P1P2	GGTCATTTTAGCTTTTGTGG	NGG	chr18	24460832	+	HRH4	0.0983745008707046	0.566991984844208	1	0	5	53
Weissman2016-CRISPRi	HRH4_-_22040885.23-P1P2	GCCATCTCTGACTTCTTTGT	NGG	chr18	24460899	+	HRH4	0.180934995412827	0.363507002592087	1	0	5	38
Weissman2016-CRISPRi	HRH4_-_22040988.23-P1P2	GAGGGGACTGTATACAACTG	NGG	chr18	24461002	+	HRH4	0.239967003464699	0.713079988956451	0	1	1	28
Weissman2016-CRISPRi	HRH4_-_22041039.23-P1P2	GAATTTTGGAGGGGGCTATA	NGG	chr18	24461053	+	HRH4	0.181143000721931	0.347880005836487	0	1	1	32
Weissman2016-CRISPRi	HRH4_-_22041050.23-P1P2	GGGGCTATATGGCACTGTAA	NGG	chr18	24461064	+	HRH4	0.811231970787048	0.597205996513367	1	0	0	7
Weissman2016-CRISPRi	HRH4_-_22041078.23-P1P2	GATACATATGTAAATCAGTG	NGG	chr18	24461092	+	HRH4	0.126725003123283	0.712623000144959	0	1	1	59
Weissman2016-CRISPRi	HRH4_-_22041084.23-P1P2	GATGTAAATCAGTGTGGTAG	NGG	chr18	24461098	+	HRH4	0.134527996182442	0.539628028869629	0	2	3	41
Weissman2016-CRISPRi	HRK_+_117318779.23-P1P2	GCCCAGCCGGAGCGAGCAAC	NGG	chr12	116880996	-	HRK	0.356932997703552	0.364757001399994	0	1	0	15
Weissman2016-CRISPRi	HRK_+_117318814.23-P1P2	GGAACGCGGGGCTTCTTGGT	NGG	chr12	116881031	-	HRK	0.749307990074158	0.476431012153626	1	0	0	11
Weissman2016-CRISPRi	HRK_+_117318828.23-P1P2	GGGCGGAACTTGTAGGAACG	NGG	chr12	116881045	-	HRK	0.397275000810623	0.651693999767304	0	1	0	8
Weissman2016-CRISPRi	HRK_+_117318835.23-P1P2	GCTCGGCAGGCGGAACTTGT	NGG	chr12	116881052	-	HRK	0.585996985435486	0.405737012624741	1	0	0	10
Weissman2016-CRISPRi	HRK_+_117318905.23-P1P2	GCGGCGCGCTCCCCACCTAC	NGG	Sequence not found	Sequence not found	Sequence not found	HRK			0	0	0	0
Weissman2016-CRISPRi	HRK_+_117318959.23-P1P2	GGCACCAGCGCACCATGTGG	NGG	Sequence not found	Sequence not found	Sequence not found	HRK			0	0	0	0
Weissman2016-CRISPRi	HRK_-_117318602.23-P1P2	GGTGGACCTTACACTTGGAA	NGG	chr12	116880775	+	HRK	0.256143003702164	0.635980010032654	1	0	1	25
Weissman2016-CRISPRi	HRK_-_117318612.23-P1P2	GCACTTGGAAGGGAAGACTG	NGG	chr12	116880785	+	HRK	0.103965997695923	0.767774999141693	0	1	6	44
Weissman2016-CRISPRi	HRK_-_117318795.23-P1P2	GGCGTACCTGTTGCTCGCTC	NGG	chr12	116880968	+	HRK	0.522800028324127	0.458256006240845	0	1	0	2
Weissman2016-CRISPRi	HRK_-_117319011.23-P1P2	GCCTAGCGCCTTGAGCCGGG	NGG	chr12	116881184	+	HRK	0.878616988658905	0.637368023395538	1	0	0	4
Weissman2016-CRISPRi	HRNR_+_152196522.23-P1P2	GCAAAGAGGCACTAGATACA	NGG	chr1	152224068	-	HRNR	0.300653994083405	0.583997011184692	1	0	0	22
Weissman2016-CRISPRi	HRNR_+_152196536.23-P1P2	GGATGTGCTCTAAGGCAAAG	NGG	chr1	152224082	-	HRNR	0.114739000797272	0.654740989208221	1	0	2	32
Weissman2016-CRISPRi	HRNR_+_152196544.23-P1P2	GAAGTCCAGGATGTGCTCTA	NGG	chr1	152224090	-	HRNR	0.240223005414009	0.465413004159928	0	1	1	18
Weissman2016-CRISPRi	HRNR_+_152196579.23-P1P2	GCTCCGCTCAAGGGTACTTA	NGG	chr1	152224125	-	HRNR	0.421481013298035	0.51104199886322	0	1	0	5
Weissman2016-CRISPRi	HRNR_+_152196588.23-P1P2	GGCAGTTCAACTCCGCTCAA	NGG	chr1	152224134	-	HRNR	0.349624991416931	0.609136998653412	0	1	0	9
Weissman2016-CRISPRi	HRNR_-_152196260.23-P1P2	GCTAGGTGATATGAAGCTAA	NGG	chr1	152223762	+	HRNR	0.186761006712914	0.604331970214844	0	1	0	22
Weissman2016-CRISPRi	HRNR_-_152196598.23-P1P2	GAGCCCTAAGTACCCTTGAG	NGG	chr1	152224100	+	HRNR	0.227911993861198	0.650397002696991	0	1	0	15
Weissman2016-CRISPRi	HRNR_-_152196632.23-P1P2	GCACTTACCTAGCTCACCAG	NGG	chr1	152224134	+	HRNR	0.236305996775627	0.708904981613159	0	1	0	14
Weissman2016-CRISPRi	HRNR_-_152196643.23-P1P2	GCTCACCAGAGGAACAAGTA	NGG	chr1	152224145	+	HRNR	0.183526992797852	0.604236006736755	1	0	0	26
Weissman2016-CRISPRi	HRNR_-_152196681.23-P1P2	GTTTCAGGGTGCTGCGAGTT	NGG	chr1	152224183	+	HRNR	0.330186009407043	0.305146992206574	0	1	1	16
Weissman2016-CRISPRi	HRSP12_+_99129095.23-P1P2	GGAGAGTTGGGAGCCACGAT	NGG	Sequence not found	Sequence not found	Sequence not found	HRSP12			0	0	0	0
Weissman2016-CRISPRi	HRSP12_+_99129335.23-P1P2	GTCCTGAAGGGGCTGCAAGA	NGG	chr8	98117129	-	HRSP12	0.149957999587059	0.518958985805512	0	1	2	45
Weissman2016-CRISPRi	HRSP12_+_99129347.23-P1P2	GTGGGGCTTCTTCTCCTGAA	NGG	chr8	98117141	-	HRSP12	0.177064999938011	0.411673009395599	0	1	4	33
Weissman2016-CRISPRi	HRSP12_-_99129016.23-P1P2	GGTCTGAAGGCTTCTAACTG	NGG	chr8	98116766	+	HRSP12	0.276980012655258	0.688153982162476	1	0	4	23
Weissman2016-CRISPRi	HRSP12_-_99129104.23-P1P2	GCAGGTTCCTGGTCCCATCG	NGG	Sequence not found	Sequence not found	Sequence not found	HRSP12			0	0	0	0
Weissman2016-CRISPRi	HRSP12_-_99129122.23-P1P2	GGTGGCTCCCAACTCTCTGT	NGG	Sequence not found	Sequence not found	Sequence not found	HRSP12			0	0	0	0
Weissman2016-CRISPRi	HRSP12_-_99129283.23-P1P2	GTAGGGTCCAATGGCCCCTG	NGG	chr8	98117033	+	HRSP12	0.237404003739357	0.595116019248962	1	0	2	15
Weissman2016-CRISPRi	HRSP12_-_99129325.23-P1P2	GCTTCTGATCAAGGACGACA	NGG	chr8	98117075	+	HRSP12	0.320596992969513	0.592221021652222	0	1	0	12
Weissman2016-CRISPRi	HRSP12_-_99129355.23-P1P2	GTCCCTCTTGCAGCCCCTTC	NGG	chr8	98117105	+	HRSP12	0.20906500518322	0.227703005075455	0	1	1	30
Weissman2016-CRISPRi	HRSP12_-_99129395.23-P1P2	GAGCCCTGCTGGCTTCTTAC	NGG	chr8	98117145	+	HRSP12	0.13391700387001	0.215810999274254	0	1	5	36
Weissman2016-CRISPRi	HR_+_21988324.23-P1	GCTCGGCCATCTCCGACCCG	NGG	chr8	22130833	-	HR	0.525910019874573	0.620288014411926	0	1	0	1
Weissman2016-CRISPRi	HR_+_21988493.23-P1	GTTCTGGCGATGGCGATCAG	NGG	chr8	22131002	-	HR	0.241988003253937	0.584353029727936	0	1	0	18
Weissman2016-CRISPRi	HR_+_21990471.23-P2	GCTCTGTGGGCCTGTGGCAT	NGG	chr8	22132980	-	HR	0.113089002668858	0.388323992490768	0	1	6	64
Weissman2016-CRISPRi	HR_+_21990484.23-P2	GCCGGCTACAAGGACTCTGT	NGG	chr8	22132993	-	HR	0.340483993291855	0.623396992683411	1	0	0	9
Weissman2016-CRISPRi	HR_+_21990815.23-P2	GCCGCCTGCTGCCCTCCCCT	NGG	chr8	22133324	-	HR	0.084417499601841	0.416326999664307	0	1	5	83
Weissman2016-CRISPRi	HR_+_21990854.23-P2	GGCAGCTTGGCCTGACTCTC	NGG	chr8	22133363	-	HR	0.241064995527267	0.303939998149872	1	0	1	39
Weissman2016-CRISPRi	HR_+_21990875.23-P2	GCTCTCCCCGCCCGGATTAG	NGG	chr8	22133384	-	HR	0.493663012981415	0.344949007034302	0	1	0	2
Weissman2016-CRISPRi	HR_-_21988121.23-P1	GGGGCGGCGGGGGCGCTCTA	NGG	Sequence not found	Sequence not found	Sequence not found	HR			0	0	0	0
Weissman2016-CRISPRi	HR_-_21988132.23-P1	GGCGCTCTAGGGCCGCAGGT	NGG	Sequence not found	Sequence not found	Sequence not found	HR			0	0	0	0
Weissman2016-CRISPRi	HR_-_21988137.23-P1	GCTAGGGCCGCAGGTTGGAG	NGG	chr8	22130602	+	HR	0.202426999807358	0.535742998123169	0	1	2	24
Weissman2016-CRISPRi	HR_-_21988462.23-P1	GCACCGCGCAGCGCGGCTAA	NGG	chr8	22130927	+	HR	0.735334992408752	0.366492986679077	1	0	0	5
Weissman2016-CRISPRi	HR_-_21988465.23-P1	GCGCGCAGCGCGGCTAATGG	NGG	chr8	22130930	+	HR	0.47469699382782	0.51145601272583	0	2	0	2
Weissman2016-CRISPRi	HR_-_21988475.23-P1	GGGCTAATGGAGGTAGAGCG	NGG	chr8	22130940	+	HR	0.235165998339653	0.618682980537415	0	1	1	33
Weissman2016-CRISPRi	HR_-_21988478.23-P1	GTAATGGAGGTAGAGCGCGG	NGG	chr8	22130943	+	HR	0.311976999044418	0.741394996643066	0	1	0	18
Weissman2016-CRISPRi	HR_-_21988531.23-P1	GCAGAAGCGCAACTGAGAGT	NGG	chr8	22130996	+	HR	0.342236012220383	0.573648989200592	0	1	2	24
Weissman2016-CRISPRi	HR_-_21990526.23-P2	GGCTGTTCTGTGCCTGAAGA	NGG	chr8	22132991	+	HR	0.102445997297764	0.479680001735687	1	0	2	65
Weissman2016-CRISPRi	HR_-_21990814.23-P2	GCCCCGGGCGGAGCAGCCCC	NGG	chr8	22133279	+	HR	0.0793325006961823	0.393696010112763	0	1	2	74
Weissman2016-CRISPRi	HR_-_21990822.23-P2	GGGAGCAGCCCCCGGCCCAG	NGG	chr8	22133287	+	HR	0.0975122004747391	0.496176987886429	0	1	5	88
Weissman2016-CRISPRi	HR_-_21990887.23-P2	GGCCAAGCTGCCACTAATCC	NGG	chr8	22133352	+	HR	0.581682980060577	0.49176099896431	1	0	2	8
Weissman2016-CRISPRi	HR_-_21990892.23-P2	GGCTGCCACTAATCCGGGCG	NGG	chr8	22133357	+	HR	0.477578014135361	0.507910013198853	0	1	0	3
Weissman2016-CRISPRi	HS1BP3_+_20850578.23-P1P2	GGAAACCGAGGCCCTCTGGA	NGG	Sequence not found	Sequence not found	Sequence not found	HS1BP3			0	0	0	0
Weissman2016-CRISPRi	HS1BP3_+_20850790.23-P1P2	GGGCGGTGCTCGTCACCTCC	NGG	chr2	20651052	-	HS1BP3	0.220627993345261	0.490612000226975	0	1	3	26
Weissman2016-CRISPRi	HS1BP3_-_20850449.23-P1P2	GCAGGGAGCTCTGAAAGGAT	NGG	Sequence not found	Sequence not found	Sequence not found	HS1BP3			0	0	0	0
Weissman2016-CRISPRi	HS1BP3_-_20850487.23-P1P2	GCTCAAAAGAGAAGAACCCA	NGG	chr2	20650705	+	HS1BP3	0.170058995485306	0.651193022727966	1	0	1	53
Weissman2016-CRISPRi	HS1BP3_-_20850499.23-P1P2	GGAACCCAAGGCGGTAGGAA	NGG	chr2	20650717	+	HS1BP3	0.253042012453079	0.519493997097015	0	1	1	28
Weissman2016-CRISPRi	HS1BP3_-_20850681.23-P1P2	GTAAGCCACCGAGGGCGCTG	NGG	chr2	20650899	+	HS1BP3	0.237803995609283	0.651560008525848	0	1	0	15
Weissman2016-CRISPRi	HS1BP3_-_20850772.23-P1P2	GCTGCGAGCTGTGCGGTGTG	NGG	chr2	20650990	+	HS1BP3	0.119661003351212	0.621996998786926	0	1	7	47
Weissman2016-CRISPRi	HS1BP3_-_20850830.23-P1P2	GGCCGGGGACTGCATGACGG	NGG	chr2	20651048	+	HS1BP3	0.268629997968674	0.588213980197907	0	1	1	20
Weissman2016-CRISPRi	HS1BP3_-_20850833.23-P1P2	GGGGGACTGCATGACGGCGG	NGG	chr2	20651051	+	HS1BP3	0.42493799328804	0.35080099105835	0	1	0	10
Weissman2016-CRISPRi	HS1BP3_-_20850862.23-P1P2	GGGGCGGGGCGCGCAGTCAC	NGG	chr2	20651080	+	HS1BP3	0.220335006713867	0.401091009378433	0	1	2	47
Weissman2016-CRISPRi	HS2ST1_+_87380682.23-P1P2	GGGATCAAGACATACCGCGG	NGG	chr1	86915021	-	HS2ST1	0.821529984474182	0.685504019260407	1	0	0	3
Weissman2016-CRISPRi	HS2ST1_+_87380727.23-P1P2	GGGGCGGCATCATAATCCTG	NGG	chr1	86915066	-	HS2ST1	0.248098999261856	0.697202026844025	0	1	0	23
Weissman2016-CRISPRi	HS2ST1_+_87380746.23-P1P2	GCCGCCAGCAGCTGCAACTT	NGG	chr1	86915085	-	HS2ST1	0.282599985599518	0.425565004348755	0	1	3	26
Weissman2016-CRISPRi	HS2ST1_-_87380340.23-P1P2	GAGCCGCAGCGCCGGTGGAG	NGG	chr1	86914635	+	HS2ST1	0.271503001451492	0.529842972755432	0	1	1	17
Weissman2016-CRISPRi	HS2ST1_-_87380364.23-P1P2	GCGCGGCCGCGAGCAAAGGA	NGG	Sequence not found	Sequence not found	Sequence not found	HS2ST1			0	0	0	0
Weissman2016-CRISPRi	HS2ST1_-_87380435.23-P1P2	GCGGGGACTGAGGCAGTAGA	NGG	chr1	86914730	+	HS2ST1	0.0773027986288071	0.558309018611908	0	3	3	59
Weissman2016-CRISPRi	HS2ST1_-_87380530.23-P1P2	GGAGGAGAAGCGGACACCAG	NGG	chr1	86914825	+	HS2ST1	0.184419006109238	0.610921978950501	0	1	5	64
Weissman2016-CRISPRi	HS2ST1_-_87380580.23-P1P2	GACTGGAGAGGCGAGAAGGG	NGG	chr1	86914875	+	HS2ST1	0.0486446991562843	0.489309012889862	1	0	11	127
Weissman2016-CRISPRi	HS2ST1_-_87380848.23-P1P2	GTCCCGCTCGAAGCTAGGTG	NGG	chr1	86915143	+	HS2ST1	0.273189008235931	0.65072900056839	1	0	0	8
Weissman2016-CRISPRi	HS2ST1_-_87380915.23-P1P2	GCGCTGCCGCCGGAGCAAGT	NGG	chr1	86915210	+	HS2ST1	0.650265991687775	0.501976013183594	1	0	0	8
Weissman2016-CRISPRi	HS3ST1_+_11430080.23-P1P2	GAGGGACCGGTTGATCTGTA	NGG	chr4	11428478	-	HS3ST1	0.570227980613709	0.556012988090515	1	0	0	11
Weissman2016-CRISPRi	HS3ST1_+_11430093.23-P1P2	GTCTGGAAGTCCCGAGGGAC	NGG	chr4	11428491	-	HS3ST1	0.188978001475334	0.408600002527237	0	1	0	16
Weissman2016-CRISPRi	HS3ST1_+_11430098.23-P1P2	GTCTGCTCTGGAAGTCCCGA	NGG	chr4	11428496	-	HS3ST1	0.305061995983124	0.57337898015976	0	1	2	13
Weissman2016-CRISPRi	HS3ST1_+_11430270.23-P1P2	GGGCAGGACGCAGGTGTAGA	NGG	chr4	11428668	-	HS3ST1	0.12720599770546	0.4809750020504	0	1	2	60
Weissman2016-CRISPRi	HS3ST1_+_11430466.23-P1P2	GCACGACAGCCGGGTCTCAG	NGG	chr4	11428864	-	HS3ST1	0.318744987249374	0.534624993801117	0	1	0	8
Weissman2016-CRISPRi	HS3ST1_+_11430475.23-P1P2	GAGTCGCCGCCACGACAGCC	NGG	chr4	11428873	-	HS3ST1	0.631344020366669	0.53362500667572	1	0	1	7
Weissman2016-CRISPRi	HS3ST1_-_11430034.23-P1P2	GGAACCTCACGACTCTGCAG	NGG	chr4	11428388	+	HS3ST1	0.244322001934052	0.56995302438736	0	1	0	19
Weissman2016-CRISPRi	HS3ST1_-_11430129.23-P1P2	GTTCCAGAGCAGAGGTGCTA	NGG	chr4	11428483	+	HS3ST1	0.176418006420136	0.505195021629334	0	1	2	41
Weissman2016-CRISPRi	HS3ST1_-_11430259.23-P1P2	GAGTCCAGAACGCCAGACAA	NGG	chr4	11428613	+	HS3ST1	0.286835014820099	0.602721989154816	0	1	1	12
Weissman2016-CRISPRi	HS3ST1_-_11430501.23-P1P2	GCTGTCGTGGCGGCGACTCC	NGG	chr4	11428855	+	HS3ST1	0.308358013629913	0.378684014081955	1	0	1	14
Weissman2016-CRISPRi	HS3ST2_+_22825521.23-P1P2	GTGGCGGGTGGACCGGACGG	NGG	chr16	22814222	-	HS3ST2	0.315243989229202	0.447389006614685	0	1	0	10
Weissman2016-CRISPRi	HS3ST2_+_22825524.23-P1P2	GGGCTGGCGGGTGGACCGGA	NGG	chr16	22814225	-	HS3ST2	0.24686199426651	0.527229011058807	1	0	0	23
Weissman2016-CRISPRi	HS3ST2_+_22825561.23-P1P2	GCCGCTCACGAAACGCTCGG	NGG	chr16	22814262	-	HS3ST2	0.884615004062653	0.720192015171051	1	0	0	1
Weissman2016-CRISPRi	HS3ST2_+_22825744.23-P1P2	GCAGTGCCAGGGGGTCCCGG	NGG	chr16	22814445	-	HS3ST2	0.108907997608185	0.685252010822296	0	1	2	45
Weissman2016-CRISPRi	HS3ST2_+_22825920.23-P1P2	GCTATAGGCCATGGCTCCAT	NGG	chr16	22814621	-	HS3ST2	0.299634993076325	0.435407996177673	0	1	0	17
Weissman2016-CRISPRi	HS3ST2_+_22825929.23-P1P2	GCCCAGGACCCTATAGGCCA	NGG	chr16	22814630	-	HS3ST2	0.186412006616592	0.528177976608276	1	0	2	34
Weissman2016-CRISPRi	HS3ST2_+_22825935.23-P1P2	GGCGCGGCCCAGGACCCTAT	NGG	chr16	22814636	-	HS3ST2	0.494533985853195	0.536044001579285	0	1	0	3
Weissman2016-CRISPRi	HS3ST2_+_22826143.23-P1P2	GCGGCCCGGAGGGATCACAG	NGG	chr16	22814844	-	HS3ST2	0.185405001044273	0.660256028175354	0	1	1	25
Weissman2016-CRISPRi	HS3ST2_+_22826221.23-P1P2	GGGAGTGGTTGGAACCGGAG	NGG	chr16	22814922	-	HS3ST2	0.219632998108864	0.657871007919312	0	1	7	14
Weissman2016-CRISPRi	HS3ST2_-_22825913.23-P1P2	GCCTCGGAAACCATGACCCC	NGG	chr16	22814570	+	HS3ST2	0.442380994558334	0.551675021648407	0	1	2	12
Weissman2016-CRISPRi	HS3ST3A1_+_13505003.23-P1P2	GGCTGAGAGAACCTGAACTC	NGG	chr17	13601708	-	HS3ST3A1	0.233675003051758	0.55670702457428	1	0	2	40
Weissman2016-CRISPRi	HS3ST3A1_+_13505039.23-P1P2	GCTCGGGCAGAGGGACTCGG	NGG	chr17	13601744	-	HS3ST3A1	0.3958800137043	0.463070005178451	1	0	0	19
Weissman2016-CRISPRi	HS3ST3A1_+_13505194.23-P1P2	GGCGCCTGCGAGCAGAGTGG	NGG	chr17	13601899	-	HS3ST3A1	0.188868001103401	0.515395998954773	0	1	1	18
Weissman2016-CRISPRi	HS3ST3A1_+_13505251.23-P1P2	GGCCCTCGGCGTCCCACGTG	NGG	chr17	13601956	-	HS3ST3A1	0.393238991498947	0.568126022815704	0	1	0	8
Weissman2016-CRISPRi	HS3ST3A1_-_13504837.23-P1P2	GCCGGCCCCGAGAGACTTCT	NGG	chr17	13601498	+	HS3ST3A1	0.354182004928589	0.377438008785248	0	1	0	6
Weissman2016-CRISPRi	HS3ST3A1_-_13504888.23-P1P2	GACTGGCTCGGTCCCCGTGA	NGG	chr17	13601549	+	HS3ST3A1	0.454968988895416	0.560935020446777	0	1	0	8
Weissman2016-CRISPRi	HS3ST3A1_-_13505222.23-P1P2	GTCTGCTCGCAGGCGCTCAC	NGG	chr17	13601883	+	HS3ST3A1	0.413087993860245	0.394643008708954	0	1	0	12
Weissman2016-CRISPRi	HS3ST3A1_-_13505234.23-P1P2	GCGCTCACCGGCTGCCTCCT	NGG	chr17	13601895	+	HS3ST3A1	0.128371998667717	0.299665004014969	1	0	2	33
Weissman2016-CRISPRi	HS3ST3A1_-_13505261.23-P1P2	GGCTGGCCGCCGCCACACGT	NGG	chr17	13601922	+	HS3ST3A1	0.356252998113632	0.4566810131073	0	1	0	13
Weissman2016-CRISPRi	HS3ST3A1_-_13505271.23-P1P2	GGCCACACGTGGGACGCCGA	NGG	chr17	13601932	+	HS3ST3A1	0.530578017234802	0.560266017913818	0	1	0	3
Weissman2016-CRISPRi	HS3ST3B1_+_14204369.23-P1P2	GAGAGAGCTGTGGACCGAGG	NGG	chr17	14301074	-	HS3ST3B1	0.108924999833107	0.608114004135132	0	1	3	54
Weissman2016-CRISPRi	HS3ST3B1_+_14204392.23-P1P2	GCTGCAGAGGCGAACTGCGC	NGG	chr17	14301097	-	HS3ST3B1	0.892818987369537	0.402244001626968	1	0	0	5
Weissman2016-CRISPRi	HS3ST3B1_+_14204591.23-P1P2	GCTGGAACGGAAAGTCGGGA	NGG	chr17	14301296	-	HS3ST3B1	0.205999001860619	0.701183974742889	0	1	2	21
Weissman2016-CRISPRi	HS3ST3B1_+_14204867.23-P1P2	GGAGCCGGCCGGGGACATCG	NGG	chr17	14301572	-	HS3ST3B1	0.265473008155823	0.641785979270935	1	0	2	21
Weissman2016-CRISPRi	HS3ST3B1_-_14204435.23-P1P2	GCCTCTGCGGGGAAGTGCCG	NGG	chr17	14301096	+	HS3ST3B1	0.200232997536659	0.486782014369965	1	0	1	23
Weissman2016-CRISPRi	HS3ST3B1_-_14204445.23-P1P2	GGAAGTGCCGGGGCTGCTCG	NGG	chr17	14301106	+	HS3ST3B1	0.197833999991417	0.477476000785828	1	0	2	33
Weissman2016-CRISPRi	HS3ST3B1_-_14204458.23-P1P2	GTGCTCGAGGCTCAGTTCTT	NGG	chr17	14301119	+	HS3ST3B1	0.280730992555618	0.320253998041153	0	1	0	22
Weissman2016-CRISPRi	HS3ST3B1_-_14204470.23-P1P2	GAGTTCTTAGGACTGCAAGG	NGG	chr17	14301131	+	HS3ST3B1	0.200963005423546	0.742323994636536	0	1	4	19
Weissman2016-CRISPRi	HS3ST3B1_-_14204508.23-P1P2	GCGGTGCGCACAGTCTAGAG	NGG	chr17	14301169	+	HS3ST3B1	0.568578004837036	0.63714998960495	1	0	0	5
Weissman2016-CRISPRi	HS3ST3B1_-_14204840.23-P1P2	GCGCCCGCGGGCAGCGCATG	NGG	chr17	14301501	+	HS3ST3B1	0.716858983039856	0.36455500125885	1	0	1	13
Weissman2016-CRISPRi	HS3ST4_+_25703179.23-P1P2	GGGAGCGGAGGCGTGCGCTA	NGG	chr16	25691880	-	HS3ST4	0.421232998371124	0.439110010862351	1	0	3	11
Weissman2016-CRISPRi	HS3ST4_+_25703549.23-P1P2	GCTGTCCCGCTGCGCCAGGG	NGG	chr16	25692250	-	HS3ST4	0.18775600194931	0.603890001773834	1	0	3	23
Weissman2016-CRISPRi	HS3ST4_+_25703675.23-P1P2	GCCCCGGCGCTGCCCGGACA	NGG	chr16	25692376	-	HS3ST4	0.239169999957085	0.412144988775253	0	1	1	26
Weissman2016-CRISPRi	HS3ST4_+_25703733.23-P1P2	GGCGGGCCACCGGGCCATCG	NGG	Sequence not found	Sequence not found	Sequence not found	HS3ST4			0	0	0	0
Weissman2016-CRISPRi	HS3ST4_+_25703780.23-P1P2	GGCGGCGGCGCGGCCAGAGG	NGG	Sequence not found	Sequence not found	Sequence not found	HS3ST4			0	0	0	0
Weissman2016-CRISPRi	HS3ST4_-_25703087.23-P1P2	GCGGCGTCCCGAGCTCCCAA	NGG	chr16	25691744	+	HS3ST4	0.451555013656616	0.644020974636078	0	1	0	4
Weissman2016-CRISPRi	HS3ST4_-_25703324.23-P1P2	GCCCGGCAGAAAGTTAGCAG	NGG	chr16	25691981	+	HS3ST4	0.226688995957375	0.648823022842407	0	1	0	16
Weissman2016-CRISPRi	HS3ST4_-_25703339.23-P1P2	GGCAGCGGGGAAGGAACTCC	NGG	chr16	25691996	+	HS3ST4	0.162441998720169	0.483503997325897	0	1	1	32
Weissman2016-CRISPRi	HS3ST4_-_25703358.23-P1P2	GGGGCTGCAACAGCGCGCGG	NGG	Sequence not found	Sequence not found	Sequence not found	HS3ST4			0	0	0	0
Weissman2016-CRISPRi	HS3ST4_-_25703685.23-P1P2	GGGCGGCTGAAACCATGTCC	NGG	Sequence not found	Sequence not found	Sequence not found	HS3ST4			0	0	0	0
Weissman2016-CRISPRi	HS3ST5_+_114663482.23-P1P2	GTCTCCGCCGAGCCTAGCCC	NGG	chr6	114342340	-	HS3ST5	0.36176198720932	0.441891014575958	0	1	1	14
Weissman2016-CRISPRi	HS3ST5_+_114663962.23-P1P2	GAGGCTCGAGGACGCAGGAA	NGG	chr6	114342820	-	HS3ST5	0.220443993806839	0.53965699672699	1	0	0	33
Weissman2016-CRISPRi	HS3ST5_+_114663981.23-P1P2	GCCGCACAGCTTGGCACCGG	NGG	chr6	114342839	-	HS3ST5	0.478828996419907	0.535602986812592	0	1	0	12
Weissman2016-CRISPRi	HS3ST5_+_114664074.23-P1P2	GAGCTGGGCACGTCTCCGGG	NGG	chr6	114342932	-	HS3ST5	0.305606007575989	0.704025983810425	0	1	0	18
Weissman2016-CRISPRi	HS3ST5_+_114664129.23-P1P2	GGCGCGCCCAAGTGATGGAG	NGG	chr6	114342987	-	HS3ST5	0.418222993612289	0.540185987949371	0	1	0	5
Weissman2016-CRISPRi	HS3ST5_+_114664134.23-P1P2	GCTCCTGCGCGCCCAAGTGA	NGG	chr6	114342992	-	HS3ST5	0.510298013687134	0.438818991184235	0	1	0	2
Weissman2016-CRISPRi	HS3ST5_+_114664165.23-P1P2	GACTCTGCAGCTGGTCGCCA	NGG	chr6	114343023	-	HS3ST5	0.335464000701904	0.502465009689331	0	1	0	21
Weissman2016-CRISPRi	HS3ST5_-_114663512.23-P1P2	GGGCTCGGCGGAGAGCGAGT	NGG	chr6	114342326	+	HS3ST5	0.344884008169174	0.604090988636017	0	1	0	13
Weissman2016-CRISPRi	HS3ST5_-_114663748.23-P1P2	GCGTGGCGCGGGCACGGCAC	NGG	chr6	114342562	+	HS3ST5	0.369432985782623	0.301093012094498	0	1	0	13
Weissman2016-CRISPRi	HS3ST5_-_114663751.23-P1P2	GGGCGCGGGCACGGCACGGG	NGG	chr6	114342565	+	HS3ST5	0.151961997151375	0.39954400062561	0	1	2	74
Weissman2016-CRISPRi	HS3ST6_+_1968310.23-P1P2	GGCGACCCCATGGCAGGTAG	NGG	Sequence not found	Sequence not found	Sequence not found	HS3ST6			0	0	0	0
Weissman2016-CRISPRi	HS3ST6_+_1968320.23-P1P2	GCTGGAGCGGCGCGACCCCA	NGG	Sequence not found	Sequence not found	Sequence not found	HS3ST6	0.267636001110077	0	0	2	0	11
Weissman2016-CRISPRi	HS3ST6_+_1968388.23-P1P2	GCGGGCACCCACGGACTGAG	NGG	Sequence not found	Sequence not found	Sequence not found	HS3ST6	0.247564002871513	0	0	2	0	9
Weissman2016-CRISPRi	HS3ST6_+_1968397.23-P1P2	GAGCACAAGCCGGGCACCCA	NGG	chr16	1918418	-	HS3ST6	0.255252987146378	0.525393009185791	2	0	1	18
Weissman2016-CRISPRi	HS3ST6_+_1968407.23-P1P2	GCCGGGCGCAGAGCACAAGC	NGG	chr16	1918428	-	HS3ST6	0.254642009735107	0.461234986782074	2	0	0	13
Weissman2016-CRISPRi	HS3ST6_-_1967956.23-P1P2	GTAGCACCTGTCGAAGAAGT	NGG	chr16	1917933	+	HS3ST6	0.293081998825073	0.566703021526337	2	0	0	6
Weissman2016-CRISPRi	HS3ST6_-_1967984.23-P1P2	GAGCCCAGCGCGCGGACGTC	NGG	chr16	1917961	+	HS3ST6	0.363310009241104	0.33576101064682	2	0	1	8
Weissman2016-CRISPRi	HS3ST6_-_1968326.23-P1P2	GGGCCGCCGCTACCTGCCAT	NGG	Sequence not found	Sequence not found	Sequence not found	HS3ST6			0	0	0	0
Weissman2016-CRISPRi	HS3ST6_-_1968379.23-P1P2	GAGCAGGCGGGCGCGCATCT	NGG	Sequence not found	Sequence not found	Sequence not found	HS3ST6	0.307882994413376	0	0	2	0	8
Weissman2016-CRISPRi	HS3ST6_-_1968403.23-P1P2	GCGCGCGCCGCTCAGTCCGT	NGG	Sequence not found	Sequence not found	Sequence not found	HS3ST6	0.355105012655258	0	0	2	2	1
Weissman2016-CRISPRi	HS6ST1_+_129076424.23-P1P2	GGCGCAGAGCGTTCTCGGCG	NGG	Sequence not found	Sequence not found	Sequence not found	HS6ST1			0	0	0	0
Weissman2016-CRISPRi	HS6ST1_+_129076429.23-P1P2	GGGGCGGCGCAGAGCGTTCT	NGG	Sequence not found	Sequence not found	Sequence not found	HS6ST1			0	0	0	0
Weissman2016-CRISPRi	HS6ST1_+_129076457.23-P1P2	GGCGGACTGCGGAGACGCGG	NGG	Sequence not found	Sequence not found	Sequence not found	HS6ST1			0	0	0	0
Weissman2016-CRISPRi	HS6ST1_+_129076460.23-P1P2	GGCGGCGGACTGCGGAGACG	NGG	Sequence not found	Sequence not found	Sequence not found	HS6ST1			0	0	0	0
Weissman2016-CRISPRi	HS6ST1_+_129076513.23-P1P2	GACGGCAAGAGACGCCACGG	NGG	Sequence not found	Sequence not found	Sequence not found	HS6ST1			0	0	0	0
Weissman2016-CRISPRi	HS6ST1_+_129076562.23-P1P2	GGCGAACCCCGGCACTCCGG	NGG	chr2	128319010	-	HS6ST1	0.603214025497437	0.524003982543945	1	0	1	4
Weissman2016-CRISPRi	HS6ST1_-_129076642.23-P1P2	GGGCGAGGCCGCTAGCAGGC	NGG	chr2	128319046	+	HS6ST1	0.210219994187355	0.491138994693756	0	1	1	18
Weissman2016-CRISPRi	HS6ST1_-_129076657.23-P1P2	GAGGCGGGCAGCCAGCGACT	NGG	chr2	128319061	+	HS6ST1	0.200877994298935	0.514286994934082	0	2	5	30
Weissman2016-CRISPRi	HS6ST1_-_129076678.23-P1P2	GGAAGTGATTCCGCCCTCAG	NGG	chr2	128319082	+	HS6ST1	0.319166988134384	0.689508020877838	1	0	2	20
Weissman2016-CRISPRi	HS6ST1_-_129076686.23-P1P2	GTCCGCCCTCAGGGGAGTGG	NGG	chr2	128319090	+	HS6ST1	0.207185000181198	0.545696973800659	0	1	2	19
Weissman2016-CRISPRi	HS6ST2_+_132090834.23-P2	GCGCCAGGCTGAGACCGTCC	NGG	chrX	132956828	-	HS6ST2	0.355168998241425	0.579401016235352	0	1	0	10
Weissman2016-CRISPRi	HS6ST2_+_132090954.23-P2	GGCCGGGTAAGCGGGAAACC	NGG	chrX	132956948	-	HS6ST2	0.611181974411011	0.463615000247955	1	0	0	8
Weissman2016-CRISPRi	HS6ST2_+_132091108.23-P2	GAGGTAGACTTCGACATCAA	NGG	chrX	132957102	-	HS6ST2	0.340108007192612	0.607788026332855	0	1	0	8
Weissman2016-CRISPRi	HS6ST2_+_132091896.23-P1	GTCGAGGCCGCCTACCGGGT	NGG	chrX	132957890	-	HS6ST2	0.583333015441895	0.537364006042481	0	1	0	0
Weissman2016-CRISPRi	HS6ST2_+_132091947.23-P1	GCGGCCGGCTCATTCCCCCA	NGG	chrX	132957941	-	HS6ST2	0.427390992641449	0.652360022068024	0	1	0	9
Weissman2016-CRISPRi	HS6ST2_+_132091973.23-P1	GGCGTCTCCGATAGCAAGTC	NGG	chrX	132957967	-	HS6ST2	0.429448008537293	0.455325990915299	0	1	0	1
Weissman2016-CRISPRi	HS6ST2_+_132092053.23-P1	GTAGGGTCTCCGGAGGGGTG	NGG	chrX	132958047	-	HS6ST2	0.250582993030548	0.465570986270905	0	1	1	13
Weissman2016-CRISPRi	HS6ST2_+_132092059.23-P1	GCCCGGCTAGGGTCTCCGGA	NGG	chrX	132958053	-	HS6ST2	0.498477011919022	0.505159020423889	1	0	7	6
Weissman2016-CRISPRi	HS6ST2_+_132092108.23-P1	GAGCCGCGGGGGGTAGAGAA	NGG	chrX	132958102	-	HS6ST2	0.263334006071091	0.521879017353058	0	1	0	17
Weissman2016-CRISPRi	HS6ST2_+_132092395.23-P1	GCGAAAGGCGTCTTCTTCCC	NGG	chrX	132958389	-	HS6ST2	0.377761989831925	0.457419008016586	0	1	0	7
Weissman2016-CRISPRi	HS6ST2_+_132092460.23-P1	GTTCGCGCGGGCCCTCCTAG	NGG	chrX	132958454	-	HS6ST2	0.693928003311157	0.66694700717926	1	0	0	2
Weissman2016-CRISPRi	HS6ST2_-_132090823.23-P2	GCCGGGTCCCGCTCGACTAC	NGG	chrX	132956773	+	HS6ST2	0.583333015441895	0.42152801156044	0	1	0	0
Weissman2016-CRISPRi	HS6ST2_-_132090842.23-P2	GCGGCGCGCACTCACCTGGA	NGG	chrX	132956792	+	HS6ST2	0.454439014196396	0.635769009590149	0	1	0	5
Weissman2016-CRISPRi	HS6ST2_-_132091263.23-P2	GGAGCTGGCATTCTGTGCCG	NGG	chrX	132957213	+	HS6ST2	0.227798998355866	0.612160980701447	1	0	3	27
Weissman2016-CRISPRi	HS6ST2_-_132091275.23-P2	GTGTGCCGGGGCACACGTAT	NGG	chrX	132957225	+	HS6ST2	0.512431979179382	0.422432988882065	0	1	0	2
Weissman2016-CRISPRi	HS6ST2_-_132091278.23-P2	GGCCGGGGCACACGTATTGG	NGG	chrX	132957228	+	HS6ST2	0.44539400935173	0.539889991283417	0	1	0	5
Weissman2016-CRISPRi	HS6ST2_-_132091288.23-P2	GACGTATTGGAGGACGATCA	NGG	chrX	132957238	+	HS6ST2	0.420937985181809	0.613216996192932	0	1	0	3
Weissman2016-CRISPRi	HS6ST2_-_132091296.23-P2	GGAGGACGATCACGGCAAAT	NGG	chrX	132957246	+	HS6ST2	0.567412972450256	0.386745005846024	1	0	1	5
Weissman2016-CRISPRi	HS6ST2_-_132092379.23-P1	GGACAGCAGCGCGAAAAGCG	NGG	chrX	132958329	+	HS6ST2	0.611449003219605	0.59986799955368	1	0	0	5
Weissman2016-CRISPRi	HS6ST2_-_132092434.23-P1	GTTCGGGGCTTGTCCAGGAG	NGG	chrX	132958384	+	HS6ST2	0.282148987054825	0.592261016368866	0	1	0	14
Weissman2016-CRISPRi	HS6ST3_+_96743163.23-P1P2	GGTACATGATGACCACGAAG	NGG	chr13	96090931	-	HS6ST3	0.342869013547897	0.677998006343842	1	0	2	10
Weissman2016-CRISPRi	HS6ST3_+_96743213.23-P1P2	GTGCTCCCCGAAGTTGGTGC	NGG	chr13	96090981	-	HS6ST3	0.425716012716293	0.479254990816116	0	1	0	6
Weissman2016-CRISPRi	HS6ST3_+_96743321.23-P1P2	GCGGGGCGGCGGGGGCAACT	NGG	Sequence not found	Sequence not found	Sequence not found	HS6ST3			0	0	0	0
Weissman2016-CRISPRi	HS6ST3_+_96743338.23-P1P2	GGTCCCTCGGGGGGCCCCCG	NGG	Sequence not found	Sequence not found	Sequence not found	HS6ST3			0	0	0	0
Weissman2016-CRISPRi	HS6ST3_+_96743347.23-P1P2	GCCCCCCGAGGTCCCTCGGG	NGG	Sequence not found	Sequence not found	Sequence not found	HS6ST3			0	0	0	0
Weissman2016-CRISPRi	HS6ST3_+_96743350.23-P1P2	GCGGCCCCCCGAGGTCCCTC	NGG	Sequence not found	Sequence not found	Sequence not found	HS6ST3			0	0	0	0
Weissman2016-CRISPRi	HS6ST3_+_96743476.23-P1P2	GTGAAGCGCGGCACGAATCG	NGG	chr13	96091244	-	HS6ST3	0.5	0.573126018047333	0	1	0	0
Weissman2016-CRISPRi	HS6ST3_+_96743673.23-P1P2	GCTCCTTCTTGCCAGGCCGG	NGG	chr13	96091441	-	HS6ST3	0.157539993524551	0.572790026664734	0	1	1	23
Weissman2016-CRISPRi	HS6ST3_-_96743311.23-P1P2	GCAGGCGCCGCCGGAGGAGT	NGG	Sequence not found	Sequence not found	Sequence not found	HS6ST3			0	0	0	0
Weissman2016-CRISPRi	HS6ST3_-_96743367.23-P1P2	GGCCCCCCGAGGGACCTCGG	NGG	Sequence not found	Sequence not found	Sequence not found	HS6ST3			0	0	0	0
Weissman2016-CRISPRi	HSBP1L1_+_77724639.23-P1P2	GAGCTCCGCGATTCCCGTAT	NGG	chr18	79964661	-	HSBP1L1	0.526315987110138	0.523409008979797	0	1	0	0
Weissman2016-CRISPRi	HSBP1L1_+_77724694.23-P1P2	GCGTCAGTGGGGGGTCCCGT	NGG	chr18	79964716	-	HSBP1L1	0.778421998023987	0.524926006793976	1	0	1	3
Weissman2016-CRISPRi	HSBP1L1_+_77724704.23-P1P2	GTGGCCGGGGGCGTCAGTGG	NGG	chr18	79964726	-	HSBP1L1	0.21756599843502	0.320461004972458	0	1	0	35
Weissman2016-CRISPRi	HSBP1L1_+_77724707.23-P1P2	GCGCTGGCCGGGGGCGTCAG	NGG	chr18	79964729	-	HSBP1L1	0.303833991289139	0.25203999876976	0	1	2	35
Weissman2016-CRISPRi	HSBP1L1_+_77724716.23-P1P2	GCATGTGGACCGCTGGCCGG	NGG	chr18	79964738	-	HSBP1L1	0.368784993886948	0.609017014503479	0	1	1	6
Weissman2016-CRISPRi	HSBP1L1_+_77725079.23-P1P2	GCAGGACCTCAGGCCCCCCG	NGG	chr18	79965101	-	HSBP1L1	0.129822000861168	0.639254987239838	0	2	2	61
Weissman2016-CRISPRi	HSBP1L1_-_77724648.23-P1P2	GGCCTCCCGGCGGCCCATAC	NGG	chr18	79964626	+	HSBP1L1	0.483586996793747	0.44760200381279	1	0	0	36
Weissman2016-CRISPRi	HSBP1L1_-_77724656.23-P1P2	GGCGGCCCATACGGGAATCG	NGG	chr18	79964634	+	HSBP1L1	0.836457014083862	0.600809991359711	1	0	0	6
Weissman2016-CRISPRi	HSBP1L1_-_77725088.23-P1P2	GGGACCCTGCGATCCTCGGG	NGG	chr18	79965066	+	HSBP1L1	0.28677099943161	0.443387001752853	1	0	3	12
Weissman2016-CRISPRi	HSBP1L1_-_77725125.23-P1P2	GGGAGCCCTGCAGTACTGGG	NGG	chr18	79965103	+	HSBP1L1	0.134370997548103	0.461248010396957	1	0	2	63
Weissman2016-CRISPRi	HSBP1_+_83841970.23-P1P2	GTAGGCGGGAGGGACCCGGA	NGG	chr16	83808387	-	HSBP1	0.206905007362366	0.680302977561951	1	0	1	24
Weissman2016-CRISPRi	HSBP1_+_83842007.23-P1P2	GTGTGTGAGGAGTTGAAGGG	NGG	chr16	83808424	-	HSBP1	0.107363998889923	0.372691988945007	1	0	4	86
Weissman2016-CRISPRi	HSBP1_+_83842029.23-P1P2	GGCCGGGCTGGGGCACCCGG	NGG	chr16	83808446	-	HSBP1	0.0908040031790733	0.510684013366699	0	1	12	87
Weissman2016-CRISPRi	HSBP1_-_83841604.23-P1P2	GGTCTCGTCGCGAGAAGCAG	NGG	chr16	83807977	+	HSBP1	0.416734993457794	0.567546010017395	0	1	0	2
Weissman2016-CRISPRi	HSBP1_-_83841611.23-P1P2	GCGCGAGAAGCAGCGGCCCG	NGG	chr16	83807984	+	HSBP1	0.271869987249374	0.559255003929138	0	1	1	14
Weissman2016-CRISPRi	HSBP1_-_83841622.23-P1P2	GGCGGCCCGGGGCGACTGAG	NGG	chr16	83807995	+	HSBP1	0.311989009380341	0.533665001392365	0	1	2	14
Weissman2016-CRISPRi	HSBP1_-_83841630.23-P1P2	GGGGCGACTGAGCGGACAAA	NGG	chr16	83808003	+	HSBP1	0.665225982666016	0.496206998825073	1	0	1	11
Weissman2016-CRISPRi	HSBP1_-_83841645.23-P1P2	GCAAACGGAAGTGTAGGTTA	NGG	chr16	83808018	+	HSBP1	0.252561002969742	0.649079024791718	0	1	0	17
Weissman2016-CRISPRi	HSBP1_-_83841678.23-P1P2	GACCGCCAAGCTGGGCATCG	NGG	chr16	83808051	+	HSBP1	0.262326002120972	0.621658980846405	0	1	0	22
Weissman2016-CRISPRi	HSBP1_-_83841736.23-P1P2	GTCACCTCGGTGGTAAGGGA	NGG	chr16	83808109	+	HSBP1	0.169663995504379	0.624779999256134	0	1	2	25
Weissman2016-CRISPRi	HSCB_+_29138046.23-P1P2	GTCTAGCCGTGGTCACTCGT	NGG	chr22	28742080	-	HSCB	0.435104995965958	0.476716995239258	0	1	0	3
Weissman2016-CRISPRi	HSCB_+_29138075.23-P1P2	GCTCCCCCGCCACATCTGGC	NGG	chr22	28742109	-	HSCB	0.2761510014534	0.566308975219727	0	1	0	29
Weissman2016-CRISPRi	HSCB_-_29138078.23-P1P2	GCCACGGCTAGATAGGCCGC	NGG	chr22	28742068	+	HSCB	0.499794006347656	0.644668996334076	0	1	0	2
Weissman2016-CRISPRi	HSCB_-_29138088.23-P1P2	GATAGGCCGCCGGCCAGATG	NGG	chr22	28742078	+	HSCB	0.449377000331879	0.52436900138855	1	0	1	8
Weissman2016-CRISPRi	HSCB_-_29138093.23-P1P2	GCCGCCGGCCAGATGTGGCG	NGG	chr22	28742083	+	HSCB	0.606445014476776	0.506111979484558	1	0	0	8
Weissman2016-CRISPRi	HSCB_-_29138104.23-P1P2	GATGTGGCGGGGGAGAGCCG	NGG	chr22	28742094	+	HSCB	0.287842005491257	0.593375980854034	1	0	0	27
Weissman2016-CRISPRi	HSCB_-_29138428.23-P1P2	GAAGAGAAGGCGGGACTGAT	NGG	chr22	28742418	+	HSCB	0.148463994264603	0.42281699180603	1	0	3	30
Weissman2016-CRISPRi	HSCB_-_29138431.23-P1P2	GAGAAGGCGGGACTGATGGG	NGG	chr22	28742421	+	HSCB	0.180258005857468	0.423974990844727	1	0	5	61
Weissman2016-CRISPRi	HSD11B1L_+_5681149.23-P1P2	GGACCGCACCCCCTCCCGTA	NGG	chr19	5681160	-	HSD11B1L	0.393586993217468	0.560154020786285	0	1	0	7
Weissman2016-CRISPRi	HSD11B1L_+_5681369.23-P1P2	GGAAGCCCTGCAGAACGCAT	NGG	chr19	5681380	-	HSD11B1L	0.635843992233276	0.585130989551544	1	0	0	10
Weissman2016-CRISPRi	HSD11B1L_+_5681391.23-P1P2	GCGAAATGCGGGAGAAATGG	NGG	chr19	5681402	-	HSD11B1L	0.267167985439301	0.548932015895844	0	1	1	17
Weissman2016-CRISPRi	HSD11B1L_+_5681403.23-P1P2	GAAGCAGCCCGGCCGAAATG	NGG	chr19	5681414	-	HSD11B1L	0.370537996292114	0.56726199388504	1	0	0	13
Weissman2016-CRISPRi	HSD11B1L_+_5681456.23-P1P2	GCAGATGGATAGACGGGTGG	NGG	Sequence not found	Sequence not found	Sequence not found	HSD11B1L			0	0	0	0
Weissman2016-CRISPRi	HSD11B1L_-_5681056.23-P1P2	GCTGCTGGGAGGCGAAGACC	NGG	chr19	5681023	+	HSD11B1L	0.235274001955986	0.482338011264801	0	1	3	47
Weissman2016-CRISPRi	HSD11B1L_-_5681060.23-P1P2	GTGGGAGGCGAAGACCAGGC	NGG	chr19	5681027	+	HSD11B1L	0.103473000228405	0.583818018436432	0	1	4	44
Weissman2016-CRISPRi	HSD11B1L_-_5681213.23-P1P2	GCGAGAAGAGAGGACCGTGG	NGG	chr19	5681180	+	HSD11B1L	0.169377997517586	0.711148977279663	0	1	1	28
Weissman2016-CRISPRi	HSD11B1L_-_5681260.23-P1P2	GCCCCACCCCCGCTGGACAG	NGG	chr19	5681227	+	HSD11B1L	0.179038003087044	0.439736992120743	0	1	6	37
Weissman2016-CRISPRi	HSD11B1L_-_5681368.23-P1P2	GGCCCGCCGAGGTCAAGAAG	NGG	chr19	5681335	+	HSD11B1L	0.627629995346069	0.657469987869263	1	0	1	10
Weissman2016-CRISPRi	HSD11B1_+_209878173.23-P1P2	GATTGTGACATCAGGGACGG	NGG	chr1	209704850	-	HSD11B1	0.287191987037659	0.625765025615692	0	1	1	20
Weissman2016-CRISPRi	HSD11B1_+_209878278.23-P1P2	GTCATAAAAGCCATCCGACA	NGG	chr1	209704955	-	HSD11B1	0.267192989587784	0.575237989425659	0	1	1	11
Weissman2016-CRISPRi	HSD11B1_+_209878310.23-P1P2	GGAAGAGCCCCAGAATGGGG	NGG	chr1	209704987	-	HSD11B1	0.0562676005065441	0.669816017150879	0	1	8	69
Weissman2016-CRISPRi	HSD11B1_+_209878313.23-P1P2	GCATGAAGAGCCCCAGAATG	NGG	chr1	209704990	-	HSD11B1	0.193607002496719	0.624101996421814	0	1	1	39
Weissman2016-CRISPRi	HSD11B1_+_209878518.23-P1P2	GGTCCACAGCCTGTAGCTGG	NGG	chr1	209705195	-	HSD11B1	0.256599009037018	0.616626977920532	0	2	3	31
Weissman2016-CRISPRi	HSD11B1_-_209878201.23-P1P2	GCCCTGATGTCACAATTCAG	NGG	chr1	209704834	+	HSD11B1	0.207155004143715	0.655523002147675	0	1	2	18
Weissman2016-CRISPRi	HSD11B1_-_209878220.23-P1P2	GAGGCTGCTGCCTGCTTAGG	NGG	chr1	209704853	+	HSD11B1	0.154007002711296	0.506650984287262	1	0	3	54
Weissman2016-CRISPRi	HSD11B1_-_209878290.23-P1P2	GAGGCCAGCTCCCTGTCGGA	NGG	chr1	209704923	+	HSD11B1	0.215531006455421	0.492289990186691	0	1	3	23
Weissman2016-CRISPRi	HSD11B1_-_209878546.23-P1P2	GCTACAGGCTGTGGACAGGG	NGG	chr1	209705179	+	HSD11B1	0.117554999887943	0.648618996143341	1	0	4	45
Weissman2016-CRISPRi	HSD11B1_-_209878711.23-P1P2	GCTATGAAGAGACTGATAAG	NGG	chr1	209705344	+	HSD11B1	0.205883994698524	0.609152019023895	0	1	0	36
Weissman2016-CRISPRi	HSD11B2_+_67465035.23-P1P2	GACCGGCCTGGGGCGCGAGA	NGG	chr16	67431154	-	HSD11B2	0.26282998919487	0.584644973278046	0	1	1	10
Weissman2016-CRISPRi	HSD11B2_+_67465052.23-P1P2	GGCGGAGTGCGGGGGTACAC	NGG	chr16	67431171	-	HSD11B2	0.322014003992081	0.451433002948761	0	1	0	11
Weissman2016-CRISPRi	HSD11B2_+_67465075.23-P1P2	GAGAGAGAGCTTCTAGGCCG	NGG	chr16	67431194	-	HSD11B2	0.14376699924469	0.561137020587921	1	0	0	34
Weissman2016-CRISPRi	HSD11B2_+_67465338.23-P1P2	GGACAACGCGATCCAGCCGG	NGG	chr16	67431457	-	HSD11B2	0.721341013908386	0.591096997261047	1	0	0	3
Weissman2016-CRISPRi	HSD11B2_-_67464513.23-P1P2	GCTGGCGCAGCCGACCACGT	NGG	chr16	67430588	+	HSD11B2	0.520887017250061	0.726096987724304	0	1	0	3
Weissman2016-CRISPRi	HSD11B2_-_67464577.23-P1P2	GGCGGAGACCGGGTGAGCAC	NGG	chr16	67430652	+	HSD11B2	0.331928998231888	0.507677972316742	0	1	1	13
Weissman2016-CRISPRi	HSD11B2_-_67464636.23-P1P2	GCGGTGGTGCGATCAGCAAA	NGG	chr16	67430711	+	HSD11B2	0.418296992778778	0.573843002319336	1	0	1	7
Weissman2016-CRISPRi	HSD11B2_-_67465416.23-P1P2	GCTCGCGCGGTGCTCATCAC	NGG	chr16	67431491	+	HSD11B2	0.526315987110138	0.514934003353119	0	1	0	0
Weissman2016-CRISPRi	HSD11B2_-_67465496.23-P1P2	GAACAGGACTGACTCCCCAT	NGG	chr16	67431571	+	HSD11B2	0.323018014431	0.605979979038239	0	1	2	17
Weissman2016-CRISPRi	HSD11B2_-_67465531.23-P1P2	GGGCTCCTCAGCGCAAGAGT	NGG	chr16	67431606	+	HSD11B2	0.507453978061676	0.587064981460571	1	0	0	12
Weissman2016-CRISPRi	HSD17B10_+_53460872.23-P1P2	GGACAGCGTGGGGATGGTCT	NGG	chrX	53433947	-	HSD17B10	0.210491999983788	0.451550990343094	0	1	1	32
Weissman2016-CRISPRi	HSD17B10_+_53461103.23-P1P2	GGGTGAAAGTCAGCACTCCG	NGG	chrX	53434178	-	HSD17B10	0.358662992715836	0.717710018157959	0	1	1	12
Weissman2016-CRISPRi	HSD17B10_+_53461257.23-P1P2	GGTCGGAGCGTGAAGGTAGA	NGG	chrX	53434332	-	HSD17B10	0.27717199921608	0.448689013719559	0	1	1	6
Weissman2016-CRISPRi	HSD17B10_+_53461264.23-P1P2	GGCAGCGTGTCGGAGCGTGA	NGG	chrX	53434339	-	HSD17B10	0.356164991855621	0.640878975391388	0	1	1	10
Weissman2016-CRISPRi	HSD17B10_+_53461274.23-P1P2	GCAAGATGGCAGCAGCGTGT	NGG	chrX	53434349	-	HSD17B10	0.22706900537014	0.58950799703598	0	1	1	31
Weissman2016-CRISPRi	HSD17B10_+_53461288.23-P1P2	GGGAGTGGCCGGCGACAAGA	NGG	chrX	53434363	-	HSD17B10	0.275941997766495	0.533466994762421	0	1	0	10
Weissman2016-CRISPRi	HSD17B10_-_53461152.23-P1P2	GGCCCAACGGCCACAATACC	NGG	chrX	53434183	+	HSD17B10	0.477176994085312	0.426459014415741	0	1	0	3
Weissman2016-CRISPRi	HSD17B10_-_53461232.23-P1P2	GGCGCTGTCCCGGCCCGTAA	NGG	chrX	53434263	+	HSD17B10	0.538461029529572	0.434074014425278	0	1	0	2
Weissman2016-CRISPRi	HSD17B10_-_53461236.23-P1P2	GTGTCCCGGCCCGTAAAGGA	NGG	chrX	53434267	+	HSD17B10	0.474929988384247	0.559660017490387	0	1	0	4
Weissman2016-CRISPRi	HSD17B10_-_53461314.23-P1P2	GTTGTCGCCGGCCACTCCAC	NGG	chrX	53434345	+	HSD17B10	0.483442008495331	0.522220015525818	0	1	0	2
Weissman2016-CRISPRi	HSD17B11_+_88311908.23-P1P2	GTCATCTCTGCAAAGCAGGG	NGG	chr4	87390778	-	HSD17B11	0.114093996584415	0.673740029335022	0	1	7	41
Weissman2016-CRISPRi	HSD17B11_+_88312222.23-P1P2	GAACGCTCGCAGCCACAAAA	NGG	chr4	87391092	-	HSD17B11	0.379018992185593	0.540475010871887	0	1	0	10
Weissman2016-CRISPRi	HSD17B11_+_88312368.23-P1P2	GCCCAGCCCAGCGGAAGGAA	NGG	chr4	87391238	-	HSD17B11	0.12024100124836	0.536606013774872	1	0	5	53
Weissman2016-CRISPRi	HSD17B11_-_88311784.23-P1P2	GTATCCTTAGGGCAAAAATG	NGG	chr4	87390610	+	HSD17B11	0.194714993238449	0.709434986114502	0	1	2	28
Weissman2016-CRISPRi	HSD17B11_-_88311941.23-P1P2	GGCAGAGATGAGGTAAAGGG	NGG	chr4	87390767	+	HSD17B11	0.0644029006361961	0.640273988246918	0	2	16	128
Weissman2016-CRISPRi	HSD17B11_-_88311978.23-P1P2	GAGACACATCCACAAATTAA	NGG	chr4	87390804	+	HSD17B11	0.14996899664402	0.305707007646561	0	1	2	54
Weissman2016-CRISPRi	HSD17B11_-_88312169.23-P1P2	GAGCTTCACGAAGGACTCTA	NGG	chr4	87390995	+	HSD17B11	0.407476007938385	0.513383984565735	0	1	0	8
Weissman2016-CRISPRi	HSD17B11_-_88312188.23-P1P2	GGGGAGCAGACGATCAGTAA	NGG	chr4	87391014	+	HSD17B11	0.402404993772507	0.575232028961182	0	1	0	10
Weissman2016-CRISPRi	HSD17B11_-_88312321.23-P1P2	GCTAACACCAGAAAGAGTAG	NGG	chr4	87391147	+	HSD17B11	0.176176995038986	0.731267988681793	0	1	3	27
Weissman2016-CRISPRi	HSD17B11_-_88312332.23-P1P2	GAAGAGTAGGGGCGAGAGCA	NGG	chr4	87391158	+	HSD17B11	0.143479004502296	0.479685008525848	0	1	4	54
Weissman2016-CRISPRi	HSD17B12_+_43702278.23-P1P2	GCGGTGAGGATGACACTAAT	NGG	chr11	43680750	-	HSD17B12	0.340930014848709	0.492035001516342	0	1	0	5
Weissman2016-CRISPRi	HSD17B12_+_43702292.23-P1P2	GGGCGCCGGCCGTGACGGTG	NGG	chr11	43680764	-	HSD17B12	0.452634990215302	0.618085980415344	0	1	0	5
Weissman2016-CRISPRi	HSD17B12_+_43702297.23-P1P2	GGAGGAGGCGCCGGCCGTGA	NGG	chr11	43680769	-	HSD17B12	0.115019999444485	0.533883988857269	1	0	3	60
Weissman2016-CRISPRi	HSD17B12_+_43702318.23-P1P2	GAGAGCGAGTGAATGAATCC	NGG	chr11	43680790	-	HSD17B12	0.144417002797127	0.572613000869751	0	1	2	45
Weissman2016-CRISPRi	HSD17B12_+_43702439.23-P1P2	GGTACGAAATACGCAGGGCT	NGG	chr11	43680911	-	HSD17B12	0.406282007694244	0.475780010223389	0	1	0	7
Weissman2016-CRISPRi	HSD17B12_+_43702645.23-P1P2	GGCACAGGAGCCTGAGAAAG	NGG	chr11	43681117	-	HSD17B12	0.0744929984211922	0.45644599199295	1	1	7	113
Weissman2016-CRISPRi	HSD17B12_+_43702677.23-P1P2	GGACAGCCAAGGGAGCCAGG	NGG	chr11	43681149	-	HSD17B12	0.0524784997105599	0.641680002212524	0	1	5	136
Weissman2016-CRISPRi	HSD17B12_+_43702799.23-P1P2	GCACAAGCCCCAGAGACTTA	NGG	chr11	43681271	-	HSD17B12	0.410766988992691	0.496823996305466	1	0	0	15
Weissman2016-CRISPRi	HSD17B12_-_43702305.23-P1P2	GAGTGTCATCCTCACCGTCA	NGG	chr11	43680733	+	HSD17B12	0.270305991172791	0.583684980869293	0	1	0	17
Weissman2016-CRISPRi	HSD17B12_-_43702309.23-P1P2	GTCATCCTCACCGTCACGGC	NGG	chr11	43680737	+	HSD17B12	1	0.496488988399506	1	0	0	3
Weissman2016-CRISPRi	HSD17B13_+_88243555.23-P1P2	GCAGGTTGATAGAAAGACTC	NGG	Sequence not found	Sequence not found	Sequence not found	HSD17B13			0	0	0	0
Weissman2016-CRISPRi	HSD17B13_+_88243620.23-P1P2	GGTCAGGTTAGTTAGATGAA	NGG	chr4	87322490	-	HSD17B13	0.215234994888306	0.586073994636536	0	1	2	24
Weissman2016-CRISPRi	HSD17B13_+_88244006.23-P1P2	GGGACTGAACCAGAAGGAAG	NGG	chr4	87322876	-	HSD17B13	0.0785460993647575	0.569471001625061	0	1	13	81
Weissman2016-CRISPRi	HSD17B13_+_88244026.23-P1P2	GTCCTCCCTAGGACTACACA	NGG	chr4	87322896	-	HSD17B13	0.237086996436119	0.661517977714539	0	1	0	19
Weissman2016-CRISPRi	HSD17B13_+_88244037.23-P1P2	GTAGACAGTACCTCCTCCCT	NGG	chr4	87322907	-	HSD17B13	0.412407010793686	0.616945028305054	1	0	0	14
Weissman2016-CRISPRi	HSD17B13_-_88243552.23-P1P2	GTAGCAGCTTGGAAGGAGAC	NGG	Sequence not found	Sequence not found	Sequence not found	HSD17B13			0	0	0	0
Weissman2016-CRISPRi	HSD17B13_-_88243666.23-P1P2	GTATACAGACTAAGGGACCA	NGG	chr4	87322492	+	HSD17B13	0.163683995604515	0.689770996570587	0	1	8	21
Weissman2016-CRISPRi	HSD17B13_-_88243972.23-P1P2	GGATGGTGATCAGAAGCAGA	NGG	chr4	87322798	+	HSD17B13	0.0949700027704239	0.62303102016449	0	1	6	63
Weissman2016-CRISPRi	HSD17B13_-_88244046.23-P1P2	GTCCTTGTGTAGTCCTAGGG	NGG	chr4	87322872	+	HSD17B13	0.248061001300812	0.602024018764496	1	0	1	17
Weissman2016-CRISPRi	HSD17B13_-_88244073.23-P1P2	GCTGTCTACACAGAGCTCTA	NGG	chr4	87322899	+	HSD17B13	0.19946800172329	0.607492983341217	0	1	0	26
Weissman2016-CRISPRi	HSD17B14_+_49339317.23-P1P2	GGGAATGGCTCTGTCAGTCG	NGG	chr19	48836082	-	HSD17B14	0.415785998106003	0.596517980098724	0	1	0	14
Weissman2016-CRISPRi	HSD17B14_+_49339344.23-P1P2	GGGTGTAGCTACAAAACCAG	NGG	chr19	48836109	-	HSD17B14	0.294108986854553	0.66687798500061	0	1	0	14
Weissman2016-CRISPRi	HSD17B14_+_49339386.23-P1P2	GGCAGGGTCTCCGAAGGCAG	NGG	chr19	48836151	-	HSD17B14	0.0695675984025002	0.511817991733551	1	0	6	54
Weissman2016-CRISPRi	HSD17B14_+_49339417.23-P1P2	GCGTGTGGCGCTGTAGGCTA	NGG	chr19	48836182	-	HSD17B14	0.888629972934723	0.52656900882721	1	0	0	4
Weissman2016-CRISPRi	HSD17B14_+_49339714.23-P1P2	GCGGCCTCACGGGGCTTTGG	NGG	chr19	48836479	-	HSD17B14	0.187634006142616	0.468291014432907	0	1	0	19
Weissman2016-CRISPRi	HSD17B14_+_49339724.23-P1P2	GTTTGATGCGACGGCCTCAC	NGG	chr19	48836489	-	HSD17B14	0.505401015281677	0.442209988832474	0	1	0	2
Weissman2016-CRISPRi	HSD17B14_+_49339747.23-P1P2	GCAGGATCCAGCCTCTATTG	NGG	chr19	48836512	-	HSD17B14	0.322275996208191	0.514612019062042	0	1	0	19
Weissman2016-CRISPRi	HSD17B14_-_49339585.23-P1P2	GGTCAGACCCGGCTCACCGA	NGG	chr19	48836306	+	HSD17B14	0.485159009695053	0.573706984519959	0	1	0	4
Weissman2016-CRISPRi	HSD17B14_-_49339732.23-P1P2	GTCACCTCCAAAGCCCCGTG	NGG	chr19	48836453	+	HSD17B14	0.308818012475967	0.645210027694702	0	1	1	19
Weissman2016-CRISPRi	HSD17B14_-_49339758.23-P1P2	GCGCATCAAATCCTCAATAG	NGG	chr19	48836479	+	HSD17B14	0.441630989313126	0.523729026317596	0	1	0	3
Weissman2016-CRISPRi	HSD17B1_+_40704976.23-P1P2	GCCGATGCCCGAGGAACAGC	NGG	chr17	42552980	-	HSD17B1	0.315833985805511	0.482235014438629	1	0	0	12
Weissman2016-CRISPRi	HSD17B1_+_40704985.23-P1P2	GAAGTGCAGGCCGATGCCCG	NGG	chr17	42552989	-	HSD17B1	0.345328003168106	0.64647501707077	0	1	0	12
Weissman2016-CRISPRi	HSD17B1_+_40705009.23-P1P2	GGGATCTGAAGCCAGACGTA	NGG	chr17	42553013	-	HSD17B1	0.318067014217377	0.583797991275787	0	1	0	13
Weissman2016-CRISPRi	HSD17B1_+_40705220.23-P1P2	GGTCCAGCTGCAACGTCTCC	NGG	chr17	42553224	-	HSD17B1	0.269511014223099	0.378708988428116	0	1	1	29
Weissman2016-CRISPRi	HSD17B1_+_40705365.23-P1P2	GCCTGGGCCTGGGAACATGT	NGG	chr17	42553369	-	HSD17B1	0.109940998256207	0.500823020935059	0	1	2	70
Weissman2016-CRISPRi	HSD17B1_-_40705020.23-P1P2	GCTGCACTTGGCCGTACGTC	NGG	chr17	42552980	+	HSD17B1	0.528473973274231	0.379234999418259	0	1	0	5
Weissman2016-CRISPRi	HSD17B1_-_40705248.23-P1P2	GACGTTGCAGCTGGACGTAA	NGG	chr17	42553208	+	HSD17B1	0.832578003406525	0.558149993419647	1	0	0	3
Weissman2016-CRISPRi	HSD17B1_-_40705263.23-P1P2	GGTAAGGGACTCAAAATCCG	NGG	chr17	42553223	+	HSD17B1	0.488705992698669	0.686923980712891	0	1	0	5
Weissman2016-CRISPRi	HSD17B1_-_40705309.23-P1P2	GAGGGCCGCGTGGACGTGCT	NGG	chr17	42553269	+	HSD17B1	0.527104020118713	0.591171979904175	1	1	1	11
Weissman2016-CRISPRi	HSD17B1_-_40705398.23-P1P2	GCAGGCCCAGGGAGCACGAG	NGG	chr17	42553358	+	HSD17B1	0.124517001211643	0.578324019908905	0	1	4	69
Weissman2016-CRISPRi	HSD17B2_+_82068960.23-P1P2	GGCGGGCAAAGGCTGGCTGG	NGG	chr16	82035377	-	HSD17B2	0.0801208019256592	0.602488994598389	0	1	5	70
Weissman2016-CRISPRi	HSD17B2_+_82068967.23-P1P2	GGAGTCTAGCGGGCAAAGGC	NGG	chr16	82035384	-	HSD17B2	0.158057004213333	0.462437003850937	0	1	2	39
Weissman2016-CRISPRi	HSD17B2_+_82068978.23-P1P2	GTCAGGGCCAGTGAGTCTAG	NGG	chr16	82035395	-	HSD17B2	0.292391985654831	0.632785975933075	0	1	1	18
Weissman2016-CRISPRi	HSD17B2_+_82069073.23-P1P2	GTGTCCCACATAGTACTGTG	NGG	chr16	82035490	-	HSD17B2	0.327904999256134	0.756097972393036	0	1	1	16
Weissman2016-CRISPRi	HSD17B2_+_82069186.23-P1P2	GAGGATCAAGCCCCAAAAAG	NGG	chr16	82035603	-	HSD17B2	0.35690900683403	0.580614984035492	1	0	0	28
Weissman2016-CRISPRi	HSD17B2_+_82069412.23-P1P2	GCATGAAAAATACTTGGGTG	NGG	chr16	82035829	-	HSD17B2	0.168200001120567	0.56027102470398	0	1	1	41
Weissman2016-CRISPRi	HSD17B2_+_82069448.23-P1P2	GATGCACCTCCTGGAAAAAA	NGG	chr16	82035865	-	HSD17B2	0.167183995246887	0.49422699213028	0	1	0	41
Weissman2016-CRISPRi	HSD17B2_-_82068993.23-P1P2	GCTTTGCCCGCTAGACTCAC	NGG	chr16	82035366	+	HSD17B2	0.246842995285988	0.461908996105194	0	1	0	10
Weissman2016-CRISPRi	HSD17B2_-_82069010.23-P1P2	GACTGGCCCTGAGCACTTGA	NGG	chr16	82035383	+	HSD17B2	0.192429006099701	0.444687992334366	0	1	0	25
Weissman2016-CRISPRi	HSD17B2_-_82069068.23-P1P2	GGACACAGCATGGATCTGCC	NGG	chr16	82035441	+	HSD17B2	0.217365995049477	0.573414981365204	1	0	1	45
Weissman2016-CRISPRi	HSD17B3_+_99064231.23-P1P2	GGGTCAATGGGACAGTGGGC	NGG	chr9	96301971	-	HSD17B3	0.145530000329018	0.507847011089325	0	1	3	35
Weissman2016-CRISPRi	HSD17B3_+_99064235.23-P1P2	GTTGCGGTCAATGGGACAGT	NGG	chr9	96301975	-	HSD17B3	0.538600981235504	0.55334997177124	0	1	0	5
Weissman2016-CRISPRi	HSD17B3_+_99064331.23-P1P2	GACAGGGCTGCTGGTGTGCC	NGG	chr9	96302071	-	HSD17B3	0.129528000950813	0.311446011066437	0	1	3	65
Weissman2016-CRISPRi	HSD17B3_+_99064348.23-P1P2	GAACAGTTCTTCATCCTCAC	NGG	chr9	96302088	-	HSD17B3	0.115204997360706	0.493328005075455	1	0	2	53
Weissman2016-CRISPRi	HSD17B3_+_99064411.23-P1P2	GACACAGAGAGCCACGGCCA	NGG	chr9	96302151	-	HSD17B3	0.174031004309654	0.575639009475708	0	1	6	55
Weissman2016-CRISPRi	HSD17B3_-_99064268.23-P1P2	GTTGACCGCAAGAAAGACTT	NGG	chr9	96301964	+	HSD17B3	0.295724987983704	0.478617995977402	0	1	0	9
Weissman2016-CRISPRi	HSD17B3_-_99064326.23-P1P2	GGAATCTCACGCACTTCGCC	NGG	chr9	96302022	+	HSD17B3	0.363813996315002	0.493984013795853	0	1	1	5
Weissman2016-CRISPRi	HSD17B3_-_99064422.23-P1P2	GACTGTTTCAGCCCTGGCCG	NGG	chr9	96302118	+	HSD17B3	0.246766000986099	0.44997701048851	1	0	0	24
Weissman2016-CRISPRi	HSD17B3_-_99064443.23-P1P2	GGCTCTCTGTGTATGCCTCC	NGG	chr9	96302139	+	HSD17B3	0.262383013963699	0.331667989492416	1	0	0	22
Weissman2016-CRISPRi	HSD17B3_-_99064459.23-P1P2	GTCCTGGGACCACGCTGCTC	NGG	chr9	96302155	+	HSD17B3	0.272763013839722	0.394428998231888	0	1	0	25
Weissman2016-CRISPRi	HSD17B4_+_118788199.23-P1P2	GCCGACTGCGGGACAGGAGG	NGG	chr5	119452526	-	HSD17B4	0.239739999175072	0.452962011098862	1	0	1	26
Weissman2016-CRISPRi	HSD17B4_+_118788202.23-P1P2	GACGCCGACTGCGGGACAGG	NGG	chr5	119452529	-	HSD17B4	0.806425988674164	0.603150010108948	1	0	0	4
Weissman2016-CRISPRi	HSD17B4_+_118788279.23-P1P2	GCCCGCCCGTCGAACCTCAG	NGG	chr5	119452606	-	HSD17B4	0.475416004657746	0.685284018516541	0	1	0	3
Weissman2016-CRISPRi	HSD17B4_+_118788391.23-P1P2	GTGCGGCTGCGCGCGTATGC	NGG	chr5	119452718	-	HSD17B4	0.502018988132477	0.375746995210648	0	1	0	3
Weissman2016-CRISPRi	HSD17B4_+_118788621.23-P1P2	GATGCCCACAGATAAGGGTC	NGG	chr5	119452948	-	HSD17B4	0.261702001094818	0.504009008407593	1	0	0	18
Weissman2016-CRISPRi	HSD17B4_-_118788230.23-P1P2	GTCCCGCAGTCGGCGTCCAG	NGG	chr5	119452513	+	HSD17B4	0.548560976982117	0.549133002758026	1	0	0	8
Weissman2016-CRISPRi	HSD17B4_-_118788322.23-P1P2	GTGGTACTGGTCACCGGCGC	NGG	chr5	119452605	+	HSD17B4	0.549256980419159	0.330060988664627	1	0	0	4
Weissman2016-CRISPRi	HSD17B4_-_118788433.23-P1P2	GAGCTGAGGTCACCCCGCTG	NGG	chr5	119452716	+	HSD17B4	0.0746484026312828	0.629625976085663	0	1	13	213
Weissman2016-CRISPRi	HSD17B4_-_118788609.23-P1P2	GGGCTGCTGATTGCAAAACT	NGG	chr5	119452892	+	HSD17B4	0.176854997873306	0.597171008586884	1	0	4	36
Weissman2016-CRISPRi	HSD17B4_-_118788639.23-P1P2	GCTCCCTGACCCTTATCTGT	NGG	chr5	119452922	+	HSD17B4	0.271982997655869	0.565172970294952	0	1	2	14
Weissman2016-CRISPRi	HSD17B6_+_57157156.23-P1P2	GCCAGTCCTAGAGACTTGAA	NGG	chr12	56763394	-	HSD17B6	0.191715002059936	0.638404011726379	0	1	3	27
Weissman2016-CRISPRi	HSD17B6_+_57157184.23-P1P2	GCTACATACCGGACTTGCTT	NGG	chr12	56763422	-	HSD17B6	0.417764991521835	0.500280022621155	0	1	0	5
Weissman2016-CRISPRi	HSD17B6_+_57157195.23-P1P2	GCCCTTACCCACCTACATAC	NGG	chr12	56763433	-	HSD17B6	0.261173009872437	0.554624974727631	0	1	0	14
Weissman2016-CRISPRi	HSD17B6_+_57157399.23-P1P2	GGTACTCTCCCAAACTTCAT	NGG	chr12	56763637	-	HSD17B6	0.379373013973236	0.577044010162354	0	1	0	12
Weissman2016-CRISPRi	HSD17B6_-_57157099.23-P1P2	GATAAGAGCAATGCAGAGGT	NGG	chr12	56763293	+	HSD17B6	0.197389006614685	0.553798973560333	0	1	1	33
Weissman2016-CRISPRi	HSD17B6_-_57157117.23-P1P2	GTTGGAGTGGGCAGCAGTTG	NGG	chr12	56763311	+	HSD17B6	0.144295006990433	0.425191998481751	1	0	3	112
Weissman2016-CRISPRi	HSD17B6_-_57157142.23-P1P2	GGAGGAAGCCGACTGCTGCC	NGG	chr12	56763336	+	HSD17B6	0.227926999330521	0.484091997146607	1	1	2	23
Weissman2016-CRISPRi	HSD17B6_-_57157210.23-P1P2	GGCAAGTCCGGTATGTAGGT	NGG	chr12	56763404	+	HSD17B6	0.35180601477623	0.619220972061157	0	1	0	9
Weissman2016-CRISPRi	HSD17B6_-_57157468.23-P1P2	GACTTACAAATAGGGACTCT	NGG	chr12	56763662	+	HSD17B6	0.262524992227554	0.506224989891052	0	1	4	24
Weissman2016-CRISPRi	HSD17B6_-_57157493.23-P1P2	GCCTCTGAAAACGGGATTCT	NGG	chr12	56763687	+	HSD17B6	0.225364997982979	0.406186014413834	0	1	0	23
Weissman2016-CRISPRi	HSD17B7_+_162760612.23-P2	GAGGCCTCACCTGCTAGCCC	NGG	chr1	162790844	-	HSD17B7	0.211588993668556	0.550509989261627	1	0	2	33
Weissman2016-CRISPRi	HSD17B7_+_162760631.23-P2	GGCCTCTGCCAACCCAAAGG	NGG	chr1	162790863	-	HSD17B7	0.11089999973774	0.56939697265625	0	1	4	72
Weissman2016-CRISPRi	HSD17B7_+_162760634.23-P2	GGCCGCCTCTGCCAACCCAA	NGG	chr1	162790866	-	HSD17B7	0.163096994161606	0.568392992019653	0	1	3	26
Weissman2016-CRISPRi	HSD17B7_+_162761076.23-P2	GGCACTGAGCTAAATGAAAC	NGG	Sequence not found	Sequence not found	Sequence not found	HSD17B7	0.172931998968124	0	0	2	3	47
Weissman2016-CRISPRi	HSD17B7_+_162767102.23-P1	GGTAGGTCAAAATCAATGCG	NGG	chr1	162797334	-	HSD17B7	0.403724014759064	0.684961020946503	0	1	0	7
Weissman2016-CRISPRi	HSD17B7_+_162767119.23-P1	GGCTGGGAGGTCAATTTAGT	NGG	Sequence not found	Sequence not found	Sequence not found	HSD17B7	0.0902514979243278	0	0	2	5	34
Weissman2016-CRISPRi	HSD17B7_+_162767172.23-P1	GAACAGATTGTTTTTTTAAC	NGG	chr1	162797404	-	HSD17B7	0.0671074017882347	0.216617003083229	0	1	7	119
Weissman2016-CRISPRi	HSD17B7_+_162767269.23-P1	GTACAGGTAAACTGTTCTAA	NGG	Sequence not found	Sequence not found	Sequence not found	HSD17B7	0.130762994289398	0	0	4	1	19
Weissman2016-CRISPRi	HSD17B7_-_162760630.23-P2	GTCACCGGGGCTAGCAGGTG	NGG	chr1	162790818	+	HSD17B7	0.209197998046875	0.537796974182129	0	1	1	14
Weissman2016-CRISPRi	HSD17B7_-_162760641.23-P2	GAGCAGGTGAGGCCTCCTTT	NGG	chr1	162790829	+	HSD17B7	0.146239995956421	0.404109001159668	0	1	2	31
Weissman2016-CRISPRi	HSD17B7_-_162760645.23-P2	GGGTGAGGCCTCCTTTGGGT	NGG	chr1	162790833	+	HSD17B7	0.127332001924515	0.532835006713867	0	1	2	60
Weissman2016-CRISPRi	HSD17B7_-_162760651.23-P2	GGCCTCCTTTGGGTTGGCAG	NGG	chr1	162790839	+	HSD17B7	0.194822996854782	0.484310001134873	1	0	3	34
Weissman2016-CRISPRi	HSD17B7_-_162760668.23-P2	GAGAGGCGGCAGCGGATCAG	NGG	Sequence not found	Sequence not found	Sequence not found	HSD17B7	0.264378994703293	0	0	2	2	24
Weissman2016-CRISPRi	HSD17B7_-_162760684.23-P2	GCAGGGGTCCGAGAGAGCAG	NGG	Sequence not found	Sequence not found	Sequence not found	HSD17B7	0.0591517984867096	0	0	2	3	83
Weissman2016-CRISPRi	HSD17B7_-_162767234.23-P1	GTTAAACATACTTTGTGCAC	NGG	chr1	162797422	+	HSD17B7	0.274188011884689	0.526003003120422	1	0	1	15
Weissman2016-CRISPRi	HSD17B7_-_162767489.23-P1	GCCTGTCATTATAGAATCAA	NGG	Sequence not found	Sequence not found	Sequence not found	HSD17B7			0	0	0	0
Weissman2016-CRISPRi	HSD17B7_-_162767492.23-P1	GGTCATTATAGAATCAAGGG	NGG	Sequence not found	Sequence not found	Sequence not found	HSD17B7			0	0	0	0
Weissman2016-CRISPRi	HSD17B7_-_162767504.23-P1	GTCAAGGGAGGTGTAGTTTA	NGG	chr1	162797692	+	HSD17B7	0.242980003356934	0.212686002254486	0	1	0	20
Weissman2016-CRISPRi	HSD17B7_-_162767509.23-P1	GGGAGGTGTAGTTTATGGGT	NGG	chr1	162797697	+	HSD17B7	0.186106994748116	0.542335987091065	1	2	1	21
Weissman2016-CRISPRi	HSD17B7_-_162767513.23-P1	GGTGTAGTTTATGGGTCGGG	NGG	chr1	162797701	+	HSD17B7	0.289741992950439	0.528093993663788	1	2	1	8
Weissman2016-CRISPRi	HSD17B8_+_33172439.23-P1P2	GGGAGCTGAGACGCCATGGC	NGG	Sequence not found	Sequence not found	Sequence not found	HSD17B8	0.0883075967431068	0	0	6	2	42
Weissman2016-CRISPRi	HSD17B8_+_33172465.23-P1P2	GGGCCAGTGCGGAGCGGAGT	NGG	Sequence not found	Sequence not found	Sequence not found	HSD17B8	0.107986003160477	0	0	6	2	23
Weissman2016-CRISPRi	HSD17B8_+_33172471.23-P1P2	GGACCAAGGCCAGTGCGGAG	NGG	Sequence not found	Sequence not found	Sequence not found	HSD17B8	0.120476000010967	0	0	6	3	30
Weissman2016-CRISPRi	HSD17B8_+_33172735.23-P1P2	GTCCAGGTCGCAGGCAGCTA	NGG	chr6	33204980	-	HSD17B8	0.114524997770786	0.47971299290657	6	0	2	22
Weissman2016-CRISPRi	HSD17B8_+_33172819.23-P1P2	GAAGGCAGCATGGTTCCCTC	NGG	chr6	33205064	-	HSD17B8	0.0925910025835037	0.459607005119324	6	0	0	35
Weissman2016-CRISPRi	HSD17B8_+_33172837.23-P1P2	GTCAGACACGTCAGCCTGGA	NGG	Sequence not found	Sequence not found	Sequence not found	HSD17B8	0.128782004117966	0	0	6	1	13
Weissman2016-CRISPRi	HSD17B8_-_33172484.23-P1P2	GAACCGACTCCGCTCCGCAC	NGG	chr6	33204685	+	HSD17B8	0.137461006641388	0.507274985313416	6	0	1	2
Weissman2016-CRISPRi	HSD17B8_-_33172506.23-P1P2	GCCTTGGTCACAGGTTGAGG	NGG	chr6	33204707	+	HSD17B8	0.0937753021717072	0.513347983360291	6	0	4	33
Weissman2016-CRISPRi	HSD17B8_-_33172767.23-P1P2	GTGCGACCTGGACCGGGCAG	NGG	Sequence not found	Sequence not found	Sequence not found	HSD17B8	0.0824856013059616	0	0	6	0	25
Weissman2016-CRISPRi	HSD17B8_-_33172784.23-P1P2	GAGCGGCACAGGAGACGGTG	NGG	Sequence not found	Sequence not found	Sequence not found	HSD17B8	0.13256099820137	0	0	6	0	24
Weissman2016-CRISPRi	HSD3B1_+_120049821.23-P1P2	GCTTCTCACCTCATTTCCTG	NGG	chr1	119507220	-	HSD3B1	0.0694864019751549	0.658136010169983	0	1	7	49
Weissman2016-CRISPRi	HSD3B1_+_120049848.23-P1P2	GTAAAAGCTGGACAGAAGAG	NGG	chr1	119507247	-	HSD3B1	0.09286680072546	0.603218019008637	0	1	6	57
Weissman2016-CRISPRi	HSD3B1_+_120049993.23-P1P2	GGCTAAAAAGAGATGTCAAA	NGG	chr1	119507392	-	HSD3B1	0.111550003290176	0.500006973743439	1	0	1	72
Weissman2016-CRISPRi	HSD3B1_+_120050066.23-P1P2	GGTAGCAGGAATCACTCACC	NGG	chr1	119507465	-	HSD3B1	0.23735299706459	0.630952000617981	0	1	2	12
Weissman2016-CRISPRi	HSD3B1_+_120050080.23-P1P2	GCATGGCCATCCAAAGTAGC	NGG	chr1	119507479	-	HSD3B1	0.365868985652924	0.532149016857147	0	1	0	12
Weissman2016-CRISPRi	HSD3B1_+_120050275.23-P1P2	GATACATGCAGTGTTTAAGA	NGG	chr1	119507674	-	HSD3B1	0.234408006072044	0.515841007232666	0	1	1	32
Weissman2016-CRISPRi	HSD3B1_-_120049835.23-P1P2	GAGACTTGCCACAGGAAATG	NGG	chr1	119507190	+	HSD3B1	0.139724001288414	0.545073986053467	0	1	1	59
Weissman2016-CRISPRi	HSD3B1_-_120049929.23-P1P2	GCAGCTACTCCTGCAGTGGT	NGG	chr1	119507284	+	HSD3B1	0.143274992704391	0.497938990592957	0	1	1	47
Weissman2016-CRISPRi	HSD3B1_-_120050110.23-P1P2	GTTGGATGGCCATGACGGGC	NGG	chr1	119507465	+	HSD3B1	0.224289998412132	0.499556988477707	0	1	1	13
Weissman2016-CRISPRi	HSD3B1_-_120050303.23-P1P2	GAAACACTGCATGTATGTGG	NGG	chr1	119507658	+	HSD3B1	0.155523002147675	0.627910017967224	0	1	4	50
Weissman2016-CRISPRi	HSD3B2_+_119957752.23-P1P2	GTCATCCCTGGAGGAAGGAC	NGG	chr1	119415151	-	HSD3B2	0.102775998413563	0.514056026935577	0	1	1	58
Weissman2016-CRISPRi	HSD3B2_+_119957856.23-P1P2	GCCATGACCCCACAACTGCC	NGG	chr1	119415255	-	HSD3B2	0.241805002093315	0.54770302772522	0	1	1	29
Weissman2016-CRISPRi	HSD3B2_+_119957953.23-P1P2	GTCTAGCGTGACCCAGAAGA	NGG	chr1	119415352	-	HSD3B2	0.298137009143829	0.613857984542847	0	1	0	10
Weissman2016-CRISPRi	HSD3B2_-_119957783.23-P1P2	GCTCCAGGGATGAGGCAGTA	NGG	chr1	119415138	+	HSD3B2	0.133771002292633	0.52013897895813	0	1	2	64
Weissman2016-CRISPRi	HSD3B2_-_119957825.23-P1P2	GCTTTTAACAATCTAAGTTA	NGG	chr1	119415180	+	HSD3B2	0.170319005846977	0.48174598813057	1	0	2	45
Weissman2016-CRISPRi	HSD3B2_-_119957871.23-P1P2	GACTACTCCTGGCAGTTGTG	NGG	chr1	119415226	+	HSD3B2	0.242570996284485	0.551961004734039	0	1	3	11
Weissman2016-CRISPRi	HSD3B2_-_119958108.23-P1P2	GCAGAGGATCGTCCGCCTGT	NGG	chr1	119415463	+	HSD3B2	0.366185992956162	0.483377993106842	0	1	0	5
Weissman2016-CRISPRi	HSD3B2_-_119958111.23-P1P2	GAGGATCGTCCGCCTGTTGG	NGG	chr1	119415466	+	HSD3B2	0.43061500787735	0.474310010671616	1	0	1	9
Weissman2016-CRISPRi	HSD3B2_-_119958235.23-P1P2	GTCCATCTTAAACTCTGCAT	NGG	chr1	119415590	+	HSD3B2	0.216988995671272	0.541468024253845	0	1	0	43
Weissman2016-CRISPRi	HSD3B2_-_119958242.23-P1P2	GTAAACTCTGCATGGGTGTG	NGG	chr1	119415597	+	HSD3B2	0.237626999616623	0.550920009613037	0	1	1	22
Weissman2016-CRISPRi	HSD3B7_+_30996556.23-P1P2	GGGCCCTCTTCTTTCGTCCA	NGG	chr16	30985257	-	HSD3B7	0.622137010097504	0.475091993808746	1	0	0	10
Weissman2016-CRISPRi	HSD3B7_+_30996847.23-P1P2	GGGAGGGCAGAGCTGATCCT	NGG	chr16	30985548	-	HSD3B7	0.0704014971852303	0.483132004737854	1	0	7	88
Weissman2016-CRISPRi	HSD3B7_+_30996882.23-P1P2	GGTGCCCTGGAGCGGTGACG	NGG	chr16	30985583	-	HSD3B7	0.143095001578331	0.6319620013237	1	0	1	26
Weissman2016-CRISPRi	HSD3B7_+_30996943.23-P1P2	GGAGACCTTGGCTCATCCAG	NGG	chr16	30985644	-	HSD3B7	0.208768993616104	0.636436998844147	0	1	0	23
Weissman2016-CRISPRi	HSD3B7_-_30996539.23-P1P2	GGGAGGAGCCAGCGGAAGGA	NGG	chr16	30985196	+	HSD3B7	0.084492102265358	0.521522998809815	0	1	8	121
Weissman2016-CRISPRi	HSD3B7_-_30996574.23-P1P2	GCAGCCCTGGACGAAAGAAG	NGG	chr16	30985231	+	HSD3B7	0.221660003066063	0.571025013923645	0	2	2	19
Weissman2016-CRISPRi	HSD3B7_-_30996595.23-P1P2	GGGCCCCTCCAGGCCAGTCT	NGG	chr16	30985252	+	HSD3B7	0.097620002925396	0.485330998897553	1	0	2	83
Weissman2016-CRISPRi	HSD3B7_-_30996611.23-P1P2	GTCTGGGCACCCTGGGATAG	NGG	chr16	30985268	+	HSD3B7	0.1526899933815	0.570378005504608	1	0	3	47
Weissman2016-CRISPRi	HSD3B7_-_30996900.23-P1P2	GCAGCCTCGTCACCGCTCCA	NGG	chr16	30985557	+	HSD3B7	0.224551007151604	0.617357015609741	0	1	0	35
Weissman2016-CRISPRi	HSD3B7_-_30996997.23-P1P2	GGGCATGGCCGACTCTGCAC	NGG	chr16	30985654	+	HSD3B7	0.332253992557526	0.51572597026825	0	1	2	8
Weissman2016-CRISPRi	HSDL1_+_84178704.23-P1P2	GGGGTCTGGCGGGACCGGTT	NGG	Sequence not found	Sequence not found	Sequence not found	HSDL1			0	0	0	0
Weissman2016-CRISPRi	HSDL1_+_84178709.23-P1P2	GCGCGCGGGTCTGGCGGGAC	NGG	Sequence not found	Sequence not found	Sequence not found	HSDL1			0	0	0	0
Weissman2016-CRISPRi	HSDL1_+_84178714.23-P1P2	GGCGGCCGCGCGGGTCTGGC	NGG	Sequence not found	Sequence not found	Sequence not found	HSDL1			0	0	0	0
Weissman2016-CRISPRi	HSDL1_+_84178740.23-P1P2	GCAGCTCCGGCGGCCGAGAC	NGG	Sequence not found	Sequence not found	Sequence not found	HSDL1			0	0	0	0
Weissman2016-CRISPRi	HSDL1_+_84178776.23-P1P2	GCGCGTACGCGGGTCACGTG	NGG	chr16	84145193	-	HSDL1	0.564181983470917	0.517553985118866	1	0	0	7
Weissman2016-CRISPRi	HSDL1_-_84178328.23-P1P2	GGCATGCGCCGGCGACAACG	NGG	chr16	84144701	+	HSDL1	1	0.58934897184372	1	0	0	0
Weissman2016-CRISPRi	HSDL1_-_84178344.23-P1P2	GACGGGGTTCGCGGTTTGGG	NGG	chr16	84144717	+	HSDL1	0.257528007030487	0.466753989458084	0	1	1	11
Weissman2016-CRISPRi	HSDL1_-_84178387.23-P1P2	GGAACAGGGGTGCAGCGCCG	NGG	chr16	84144760	+	HSDL1	0.259745001792908	0.620536029338837	0	1	2	19
Weissman2016-CRISPRi	HSDL1_-_84178588.23-P1P2	GGCGTGGTGAGAGCTCAGAG	NGG	chr16	84144961	+	HSDL1	0.0999832972884178	0.620455026626587	1	0	2	56
Weissman2016-CRISPRi	HSDL1_-_84178712.23-P1P2	GCCGGCAAAGTCTTCCAAAC	NGG	chr16	84145085	+	HSDL1	0.509159028530121	0.489327996969223	1	0	0	11
Weissman2016-CRISPRi	HSDL2_+_115142379.23-P1P2	GGCGAGCAGAGAGCTAAAGC	NGG	chr9	112380121	-	HSDL2	0.247552007436752	0.578647017478943	1	0	0	31
Weissman2016-CRISPRi	HSDL2_+_115142415.23-P1P2	GCGTAGATCAGAGGAGGTGG	NGG	chr9	112380157	-	HSDL2	0.175901994109154	0.588726997375488	0	1	1	19
Weissman2016-CRISPRi	HSDL2_+_115142418.23-P1P2	GTTTCGTAGATCAGAGGAGG	NGG	chr9	112380160	-	HSDL2	0.3175950050354	0.581658005714417	0	1	1	10
Weissman2016-CRISPRi	HSDL2_+_115142421.23-P1P2	GGACTTTCGTAGATCAGAGG	NGG	chr9	112380163	-	HSDL2	0.339800000190735	0.67492800951004	0	1	0	9
Weissman2016-CRISPRi	HSDL2_+_115142424.23-P1P2	GCATGACTTTCGTAGATCAG	NGG	chr9	112380166	-	HSDL2	0.474249988794327	0.648266971111298	0	1	0	3
Weissman2016-CRISPRi	HSDL2_+_115142449.23-P1P2	GTACCCCCTTACCCGGTGTT	NGG	chr9	112380191	-	HSDL2	0.48224401473999	0.454883009195328	0	1	0	4
Weissman2016-CRISPRi	HSDL2_-_115142369.23-P1P2	GGCAGGGGCGGGGATAAATG	NGG	Sequence not found	Sequence not found	Sequence not found	HSDL2			0	0	0	0
Weissman2016-CRISPRi	HSDL2_-_115142468.23-P1P2	GTACCCAACACCGGGTAAGG	NGG	chr9	112380166	+	HSDL2	0.423040986061096	0.701322019100189	0	1	0	2
Weissman2016-CRISPRi	HSDL2_-_115142581.23-P1P2	GGAGGTCAAGGATACTGCCT	NGG	chr9	112380279	+	HSDL2	0.202335000038147	0.595874011516571	1	1	3	28
Weissman2016-CRISPRi	HSDL2_-_115142805.23-P1P2	GCGTGTGAGTTCTAGGTGAA	NGG	chr9	112380503	+	HSDL2	0.297847002744675	0.576673984527588	1	0	1	10
Weissman2016-CRISPRi	HSF1_+_145515304.23-P1P2	GACAGCCCCGGGGCCCAGCA	NGG	Sequence not found	Sequence not found	Sequence not found	HSF1	0.0644472017884255	0	0	2	4	80
Weissman2016-CRISPRi	HSF1_+_145515488.23-P1P2	GGTCCACAGCTTGGTCAGGA	NGG	chr8	144291828	-	HSF1	0.271885991096497	0.568377017974854	2	0	4	23
Weissman2016-CRISPRi	HSF1_+_145515509.23-P1P2	GGTGTCCGGGTCGCTCACGA	NGG	chr8	144291849	-	HSF1	0.495867997407913	0.61549699306488	2	0	0	1
Weissman2016-CRISPRi	HSF1_+_145515648.23-P1P2	GCCGCGCGTAAGCTGAAGTG	NGG	Sequence not found	Sequence not found	Sequence not found	HSF1	0.357143014669418	0	0	2	0	1
Weissman2016-CRISPRi	HSF1_-_145515297.23-P1P2	GGAGCGCGCCCGTTGCAAGA	NGG	Sequence not found	Sequence not found	Sequence not found	HSF1			0	0	0	0
Weissman2016-CRISPRi	HSF1_-_145515300.23-P1P2	GCGCGCCCGTTGCAAGATGG	NGG	Sequence not found	Sequence not found	Sequence not found	HSF1			0	0	0	0
Weissman2016-CRISPRi	HSF1_-_145515342.23-P1P2	GGCTGTGTGTGCGCAGCGGG	NGG	Sequence not found	Sequence not found	Sequence not found	HSF1			0	0	0	0
Weissman2016-CRISPRi	HSF1_-_145515699.23-P1P2	GCCCTGCCCCCGCCAGAGAA	NGG	chr8	144291995	+	HSF1	0.138676002621651	0.469294995069504	2	0	3	48
Weissman2016-CRISPRi	HSF1_-_145515702.23-P1P2	GTGCCCCCGCCAGAGAAGGG	NGG	Sequence not found	Sequence not found	Sequence not found	HSF1	0.157028004527092	0	0	2	1	36
Weissman2016-CRISPRi	HSF1_-_145515742.23-P1P2	GAGACCCAGAGCCTTAAGTT	NGG	Sequence not found	Sequence not found	Sequence not found	HSF1	0.220961004495621	0	0	2	1	23
Weissman2016-CRISPRi	HSF2BP_+_45077659.23-P2	GCATGGGAGCGTGGGATGGA	NGG	chr21	43657800	-	HSF2BP	0.0887437015771866	0.481337994337082	1	0	1	62
Weissman2016-CRISPRi	HSF2BP_+_45077931.23-P2	GGAGGCCTGCCGGGTTAGTG	NGG	chr21	43658072	-	HSF2BP	0.350268989801407	0.602550983428955	1	0	0	13
Weissman2016-CRISPRi	HSF2BP_+_45077964.23-P2	GGCAGCGGCCATGGGCGAAG	NGG	chr21	43658105	-	HSF2BP	0.177873000502586	0.458103001117706	1	0	1	29
Weissman2016-CRISPRi	HSF2BP_+_45077985.23-P2	GCAGGCGAACGGAGCGGAGG	NGG	chr21	43658126	-	HSF2BP	0.192459002137184	0.442562997341156	0	1	0	26
Weissman2016-CRISPRi	HSF2BP_+_45077988.23-P2	GGCTCAGGCGAACGGAGCGG	NGG	chr21	43658129	-	HSF2BP	0.376329004764557	0.546132981777191	0	1	0	5
Weissman2016-CRISPRi	HSF2BP_+_45077991.23-P2	GGACGCTCAGGCGAACGGAG	NGG	chr21	43658132	-	HSF2BP	0.459861010313034	0.601334989070892	0	1	0	6
Weissman2016-CRISPRi	HSF2BP_+_45077996.23-P2	GGCGCCGACGCTCAGGCGAA	NGG	chr21	43658137	-	HSF2BP	0.466053009033203	0.435968995094299	0	1	1	2
Weissman2016-CRISPRi	HSF2BP_+_45079314.23-P1	GGGCCCAGCCCGTGTGCACG	NGG	chr21	43659455	-	HSF2BP	0.245170995593071	0.457946985960007	0	1	1	27
Weissman2016-CRISPRi	HSF2BP_+_45079334.23-P1	GGCCCTGGCAGCTGGCGGAG	NGG	chr21	43659475	-	HSF2BP	0.0586161985993385	0.530855000019074	1	0	5	104
Weissman2016-CRISPRi	HSF2BP_+_45079349.23-P1	GGTGAGCGCGGCAGTGGCCC	NGG	chr21	43659490	-	HSF2BP	0.133452996611595	0.409958988428116	0	1	2	41
Weissman2016-CRISPRi	HSF2BP_+_45079355.23-P1	GCTGGGAGTGAGCGCGGCAG	NGG	chr21	43659496	-	HSF2BP	0.199090003967285	0.412681996822357	0	1	2	53
Weissman2016-CRISPRi	HSF2BP_+_45079361.23-P1	GCGCGCTCTGGGAGTGAGCG	NGG	chr21	43659502	-	HSF2BP	0.299869000911713	0.567341983318329	1	0	3	16
Weissman2016-CRISPRi	HSF2BP_+_45079398.23-P1	GCGGGCTGATGGCGTCACAA	NGG	Sequence not found	Sequence not found	Sequence not found	HSF2BP			0	0	0	0
Weissman2016-CRISPRi	HSF2BP_-_45077606.23-P2	GACGCTAAGTCCCGAAGCAG	NGG	chr21	43657703	+	HSF2BP	0.521309971809387	0.565687000751495	1	0	0	9
Weissman2016-CRISPRi	HSF2BP_-_45077744.23-P2	GACAGACCGGGTCCCCGCGT	NGG	chr21	43657841	+	HSF2BP	0.395015001296997	0.569491982460022	0	1	0	5
Weissman2016-CRISPRi	HSF2BP_-_45077960.23-P2	GACCCGGCAGGCCTCCTCAG	NGG	chr21	43658057	+	HSF2BP	0.14767099916935	0.660871028900147	0	1	0	32
Weissman2016-CRISPRi	HSF2BP_-_45078951.23-P1	GCGATCAGGGAGGCCGCCGC	NGG	Sequence not found	Sequence not found	Sequence not found	HSF2BP			0	0	0	0
Weissman2016-CRISPRi	HSF2BP_-_45079311.23-P1	GGGCAACCGAAAGGCAGCGC	NGG	chr21	43659408	+	HSF2BP	0.347492009401321	0.548178970813751	0	1	1	9
Weissman2016-CRISPRi	HSF2BP_-_45079327.23-P1	GCGCCGGCGCCACGTGCACA	NGG	chr21	43659424	+	HSF2BP	0.898899972438812	0.451171010732651	1	0	0	4
Weissman2016-CRISPRi	HSF2BP_-_45079332.23-P1	GGCGCCACGTGCACACGGGC	NGG	chr21	43659429	+	HSF2BP	0.513445019721985	0.249887004494667	1	0	0	11
Weissman2016-CRISPRi	HSF2_+_122720829.23-P1P2	GCACCCGAACGCGGTGGTAG	NGG	chr6	122399706	-	HSF2	0.482872009277344	0.489172011613846	0	1	0	1
Weissman2016-CRISPRi	HSF2_+_122720835.23-P1P2	GATTCTACACCCGAACGCGG	NGG	chr6	122399712	-	HSF2	0.459183990955353	0.667430996894836	0	1	1	0
Weissman2016-CRISPRi	HSF2_+_122720838.23-P1P2	GCAAATTCTACACCCGAACG	NGG	chr6	122399715	-	HSF2	0.554045975208283	0.661633014678955	0	1	2	2
Weissman2016-CRISPRi	HSF2_+_122721004.23-P1P2	GTGAGGAGGCGGTTATTCAG	NGG	chr6	122399881	-	HSF2	0.305276989936829	0.559114992618561	1	0	3	17
Weissman2016-CRISPRi	HSF2_+_122721232.23-P1P2	GCGCGGACCGGACCGTTAAG	NGG	chr6	122400109	-	HSF2	0.511619985103607	0.567641973495483	0	1	0	2
Weissman2016-CRISPRi	HSF2_+_122721307.23-P1P2	GGGATGAGTGTGCAGTAAAG	NGG	chr6	122400184	-	HSF2	0.170213997364044	0.565271019935608	0	1	5	32
Weissman2016-CRISPRi	HSF2_-_122720804.23-P1P2	GCTGCGTTGTGGGCGTTCTC	NGG	chr6	122399637	+	HSF2	0.497994989156723	0.353157013654709	0	1	0	4
Weissman2016-CRISPRi	HSF2_-_122720848.23-P1P2	GCGCCGCTACCACCGCGTTC	NGG	chr6	122399681	+	HSF2	0.583333015441895	0.3853560090065	0	1	0	0
Weissman2016-CRISPRi	HSF2_-_122720980.23-P1P2	GCATCACCTGGAGCCAGGTA	NGG	chr6	122399813	+	HSF2	0.142444998025894	0.57768702507019	0	1	3	38
Weissman2016-CRISPRi	HSF2_-_122721247.23-P1P2	GAGGCAGCCCCTTAACGGTC	NGG	chr6	122400080	+	HSF2	0.394001007080078	0.5103440284729	0	1	0	6
Weissman2016-CRISPRi	HSF4_+_67198683.23-P1P2	GTCGGCCCGGCTCTGCGCTC	NGG	chr16	67164802	-	HSF4	0.273025989532471	0.401569008827209	0	1	0	18
Weissman2016-CRISPRi	HSF4_+_67198696.23-P1P2	GGCATGGTGCAGTCTCGGCC	NGG	chr16	67164815	-	HSF4	0.364084005355835	0.555253982543945	0	1	0	15
Weissman2016-CRISPRi	HSF4_+_67198863.23-P1P2	GGGAGGGACCCCGGGACCAC	NGG	chr16	67164982	-	HSF4	0.16006800532341	0.42612698674202	0	1	1	47
Weissman2016-CRISPRi	HSF4_+_67198914.23-P1P2	GCACGGCCCAGTCTCAGGAG	NGG	chr16	67165033	-	HSF4	0.263776004314423	0.523214995861054	0	1	0	25
Weissman2016-CRISPRi	HSF4_+_67199065.23-P1P2	GGGGTAGGGTGGGAACTAAA	NGG	Sequence not found	Sequence not found	Sequence not found	HSF4			0	0	0	0
Weissman2016-CRISPRi	HSF4_-_67197537.23-P1P2	GGAGGTGCGCGCAGCCGCTT	NGG	chr16	67163612	+	HSF4	0.445520997047424	0.307399988174439	0	1	0	8
Weissman2016-CRISPRi	HSF4_-_67199022.23-P1P2	GCTGCGGCCGAAGAAGGGTT	NGG	chr16	67165097	+	HSF4	0.299670994281769	0.482077986001968	0	1	0	13
Weissman2016-CRISPRi	HSF4_-_67199054.23-P1P2	GCTGAAGACCTAGAGTCCGA	NGG	Sequence not found	Sequence not found	Sequence not found	HSF4			0	0	0	0
Weissman2016-CRISPRi	HSF4_-_67199064.23-P1P2	GAGAGTCCGAGGGACCTTCG	NGG	Sequence not found	Sequence not found	Sequence not found	HSF4			0	0	0	0
Weissman2016-CRISPRi	HSF4_-_67199144.23-P1P2	GGAAGGGCTGGTCTAGCTCA	NGG	Sequence not found	Sequence not found	Sequence not found	HSF4			0	0	0	0
Weissman2016-CRISPRi	HSF5_+_56565676.23-P1P2	GGAGGGATCGAGAACGGTGT	NGG	chr17	58488337	-	HSF5	0.360071986913681	0.53618997335434	1	0	0	17
Weissman2016-CRISPRi	HSF5_+_56565682.23-P1P2	GGCCGGGGAGGGATCGAGAA	NGG	chr17	58488343	-	HSF5	0.262629985809326	0.567065000534058	1	0	1	41
Weissman2016-CRISPRi	HSF5_+_56565697.23-P1P2	GCAGGGCGAGGCGAAGGCCG	NGG	chr17	58488358	-	HSF5	0.179214999079704	0.316076010465622	1	0	2	34
Weissman2016-CRISPRi	HSF5_+_56565719.23-P1P2	GGATGGGCGCCGGCAGGAGC	NGG	chr17	58488380	-	HSF5	0.105749003589153	0.342507004737854	1	0	1	59
Weissman2016-CRISPRi	HSF5_+_56565735.23-P1P2	GTCCCTGGTACGCGGCGGAT	NGG	chr17	58488396	-	HSF5	0.912072002887726	0.455368995666504	1	0	0	2
Weissman2016-CRISPRi	HSF5_+_56565740.23-P1P2	GAACGGTCCCTGGTACGCGG	NGG	chr17	58488401	-	HSF5	0.487899005413055	0.686715006828308	0	1	0	6
Weissman2016-CRISPRi	HSF5_-_56565274.23-P1P2	GTGAGGTGCACGAGCAGCTG	NGG	chr17	58487891	+	HSF5	0.219307005405426	0.483458995819092	0	1	2	21
Weissman2016-CRISPRi	HSF5_-_56565380.23-P1P2	GCACCTTGCGGAAGCCGTAG	NGG	chr17	58487997	+	HSF5	0.141531005501747	0.577786028385162	0	1	3	93
Weissman2016-CRISPRi	HSF5_-_56565505.23-P1P2	GGCAGCTCGGCCTCGAAGAG	NGG	chr17	58488122	+	HSF5	0.24541200697422	0.51690399646759	0	1	1	23
Weissman2016-CRISPRi	HSF5_-_56565545.23-P1P2	GCTCGCCGCGGCCGTCCCAG	NGG	chr17	58488162	+	HSF5	0.373012006282806	0.546190977096558	0	1	0	17
Weissman2016-CRISPRi	HSFX1_+_148855728.23-ENST00000370416.4	GCAGTCCAGTGGGGAGTCGG	NGG	chrX	149774092	-	HSFX1	0.167839005589485	0.563834011554718	2	0	1	40
Weissman2016-CRISPRi	HSFX1_+_148855737.23-ENST00000370416.4	GGTCGCCATGCAGTCCAGTG	NGG	Sequence not found	Sequence not found	Sequence not found	HSFX1	0.198667004704475	0	0	2	6	14
Weissman2016-CRISPRi	HSFX1_+_148855792.23-ENST00000370416.4	GAGATGCCCGACAGCCCCTT	NGG	Sequence not found	Sequence not found	Sequence not found	HSFX1	0.298595011234283	0	0	2	0	13
Weissman2016-CRISPRi	HSFX1_-_148855745.23-ENST00000370416.4	GGCTGCCTCCGACTCCCCAC	NGG	Multiple Perfect Matches	Multiple Perfect Matches	Multiple Perfect Matches	HSFX1	0.135126993060112	0	2	0	0	52
Weissman2016-CRISPRi	HSFX1_-_148855772.23-ENST00000370416.4	GATGGCGACGGCGTGTGGTG	NGG	Sequence not found	Sequence not found	Sequence not found	HSFX1	0.306834995746613	0	0	2	0	8
Weissman2016-CRISPRi	HSFX1_-_148855838.23-ENST00000370416.4	GTGCTGGGGACCGACAGTGT	NGG	chrX	149774158	+	HSFX1	0.171768993139267	0.658895015716553	2	0	4	40
Weissman2016-CRISPRi	HSFX1_-_148855926.23-ENST00000370416.4	GTGGCTACAGCCTGACCCAT	NGG	chrX	149774246	+	HSFX1	0.247697994112968	0.560645997524262	2	0	2	22
Weissman2016-CRISPRi	HSFX1_-_148856100.23-ENST00000370416.4	GCAGGTCTGCATCTACGGTG	NGG	Sequence not found	Sequence not found	Sequence not found	HSFX1	0.265801012516022	0	0	2	0	13
Weissman2016-CRISPRi	HSFX1_-_148856113.23-ENST00000370416.4	GACGGTGTGGCAGGGCCCCT	NGG	Sequence not found	Sequence not found	Sequence not found	HSFX1	0.178700998425484	0	0	2	1	27
Weissman2016-CRISPRi	HSFX1_-_148856185.23-ENST00000370416.4	GAGAATGTGCACATGCAGAT	NGG	Sequence not found	Sequence not found	Sequence not found	HSFX1	0.123755000531673	0	0	2	6	53
Weissman2016-CRISPRi	HSFY1_+_20708558.23-ENST00000307393.2	GCTTATCTAGACCATCACAA	NGG	Sequence not found	Sequence not found	Sequence not found	HSFY1	0.242726996541023	0	0	2	0	16
Weissman2016-CRISPRi	HSFY1_+_20708640.23-ENST00000307393.2	GATTTCTTTATCTACTCTTC	NGG	Sequence not found	Sequence not found	Sequence not found	HSFY1	0.0896577015519142	0	0	2	9	87
Weissman2016-CRISPRi	HSFY1_+_20708708.23-ENST00000307393.2	GAGCAGTTAATTCATCTTTG	NGG	Sequence not found	Sequence not found	Sequence not found	HSFY1	0.170312002301216	0	0	2	2	39
Weissman2016-CRISPRi	HSFY1_+_20708737.23-ENST00000307393.2	GCACAATGGAGACCTAGTGG	NGG	Sequence not found	Sequence not found	Sequence not found	HSFY1	0.182010993361473	0	0	2	3	13
Weissman2016-CRISPRi	HSFY1_+_20708836.23-ENST00000307393.2	GTAACTTGGACTTTCTAACA	NGG	chrY	18546972	-	HSFY1	0.205852001905441	0.687424004077911	2	0	1	21
Weissman2016-CRISPRi	HSFY1_-_20708555.23-ENST00000307393.2	GTGTCATTGTTACTCAGTTT	NGG	Sequence not found	Sequence not found	Sequence not found	HSFY1	0.1492840051651	0	0	2	2	48
Weissman2016-CRISPRi	HSFY1_-_20708569.23-ENST00000307393.2	GAGTTTGGGAACCATTGTGA	NGG	Sequence not found	Sequence not found	Sequence not found	HSFY1	0.0885827019810677	0	0	3	4	73
Weissman2016-CRISPRi	HSFY1_-_20708593.23-ENST00000307393.2	GTAGATAAGTGTACATGCTT	NGG	Sequence not found	Sequence not found	Sequence not found	HSFY1	0.253187000751495	0	0	2	1	15
Weissman2016-CRISPRi	HSFY1_-_20708777.23-ENST00000307393.2	GGTGTGAACACACCTTCCCT	NGG	Sequence not found	Sequence not found	Sequence not found	HSFY1	0.172012999653816	0	0	2	1	32
Weissman2016-CRISPRi	HSFY1_-_20709033.23-ENST00000307393.2	GAAAGAAATTTTGGAAACAA	NGG	chrY	18547125	+	HSFY1	0.0376928001642227	0.483794003725052	2	1	21	225
Weissman2016-CRISPRi	HSH2D_+_16254490.23-P1P2	GCAAGGTCTGCACGTCAATG	NGG	chr19	16143702	-	HSH2D	0.422356009483337	0.699849009513855	0	1	0	6
Weissman2016-CRISPRi	HSH2D_+_16254559.23-P1P2	GGGAGACCCTTGGATGGCCG	NGG	chr19	16143771	-	HSH2D	0.0711792036890984	0.504860997200012	1	0	27	75
Weissman2016-CRISPRi	HSH2D_+_16254579.23-P1P2	GGCTCTTGGGTCACATACCT	NGG	chr19	16143791	-	HSH2D	0.379355996847153	0.536480009555817	1	0	0	19
Weissman2016-CRISPRi	HSH2D_+_16254592.23-P1P2	GCTCGAGGGCTGAGGCTCTT	NGG	chr19	16143804	-	HSH2D	0.221866995096207	0.391849011182785	0	1	1	22
Weissman2016-CRISPRi	HSH2D_-_16254525.23-P1P2	GAGACCTTGAATCGAAACCC	NGG	chr19	16143693	+	HSH2D	0.275748997926712	0.669009983539581	0	1	1	15
Weissman2016-CRISPRi	HSH2D_-_16254558.23-P1P2	GACTGGCACAGCTACAGCGA	NGG	chr19	16143726	+	HSH2D	0.207408994436264	0.583918988704681	0	1	0	14
Weissman2016-CRISPRi	HSH2D_-_16254574.23-P1P2	GCGAGGGCCTCGGCCATCCA	NGG	chr19	16143742	+	HSH2D	0.541638970375061	0.496500998735428	1	0	1	12
Weissman2016-CRISPRi	HSH2D_-_16254630.23-P1P2	GTCGAGGAGACAGAACGTGG	NGG	chr19	16143798	+	HSH2D	0.203599005937576	0.733722984790802	0	1	0	22
Weissman2016-CRISPRi	HSH2D_-_16254717.23-P1P2	GGGCATGGGGGAGAGCTTCG	NGG	chr19	16143885	+	HSH2D	0.103876002132893	0.285685002803803	1	0	2	61
Weissman2016-CRISPRi	HSH2D_-_16254877.23-P1P2	GGTGGGTAGCGGGGAAGTAG	NGG	chr19	16144045	+	HSH2D	0.103306002914906	0.433463990688324	0	1	2	49
Weissman2016-CRISPRi	HSP90AA1_+_102552891.23-P1P2	GGGAAGCGCGCACACGCTCG	NGG	chr14	102086576	-	HSP90AA1	0.573436975479126	0.564019024372101	0	1	0	2
Weissman2016-CRISPRi	HSP90AA1_+_102552966.23-P1P2	GCCGCGCGGGAGGGCACCCG	NGG	chr14	102086651	-	HSP90AA1	0.245049998164177	0.425063014030456	0	1	3	23
Weissman2016-CRISPRi	HSP90AA1_+_102553157.23-P1P2	GGGAGGCCTCGGGACCGCTG	NGG	chr14	102086842	-	HSP90AA1	0.185505002737045	0.63171398639679	0	1	0	36
Weissman2016-CRISPRi	HSP90AA1_+_102553311.23-P1P2	GACTTAGCCAAGGTGACGGG	NGG	chr14	102086996	-	HSP90AA1	0.34816899895668	0.609206974506378	0	1	2	14
Weissman2016-CRISPRi	HSP90AA1_+_102553315.23-P1P2	GGGTCACTTAGCCAAGGTGA	NGG	chr14	102087000	-	HSP90AA1	0.197469994425774	0.530152022838593	0	1	2	26
Weissman2016-CRISPRi	HSP90AA1_+_102553357.23-P1P2	GTTGCTTCAGCGTCCCGGTG	NGG	chr14	102087042	-	HSP90AA1	0.748113989830017	0.583594024181366	1	0	0	3
Weissman2016-CRISPRi	HSP90AA1_-_102552918.23-P1P2	GGCGTGTGCGCGCTTCCGGG	NGG	chr14	102086559	+	HSP90AA1	0.448388010263443	0.562305986881256	0	1	0	7
Weissman2016-CRISPRi	HSP90AA1_-_102552972.23-P1P2	GGGTCCCCAACGAACACCCC	NGG	chr14	102086613	+	HSP90AA1	0.3767069876194	0.546395003795624	0	1	0	8
Weissman2016-CRISPRi	HSP90AA1_-_102553326.23-P1P2	GCCACAACCACCCGTCACCT	NGG	chr14	102086967	+	HSP90AA1	0.270660012960434	0.522333979606628	0	1	0	22
Weissman2016-CRISPRi	HSP90AA1_-_102553365.23-P1P2	GACCAACGGCACAGCCACAC	NGG	chr14	102087006	+	HSP90AA1	0.411682993173599	0.465357005596161	1	0	1	11
Weissman2016-CRISPRi	HSP90AB1_+_44214890.23-P1P2	GACGTAATAGTGAGCAACGT	NGG	chr6	44247175	-	HSP90AB1	0.384532004594803	0.672529995441437	0	1	0	4
Weissman2016-CRISPRi	HSP90AB1_+_44215014.23-P1P2	GCACCCCGACATCTAGACTA	NGG	chr6	44247299	-	HSP90AB1	0.489163994789123	0.538240015506744	0	1	0	5
Weissman2016-CRISPRi	HSP90AB1_+_44215245.23-P1P2	GGCCGCGTCCGGAAGTGGAG	NGG	chr6	44247530	-	HSP90AB1	0.248711004853249	0.565467000007629	0	1	0	13
Weissman2016-CRISPRi	HSP90AB1_-_44214853.23-P1P2	GTAGCTCTCTCGAGTCACTC	NGG	chr6	44247094	+	HSP90AB1	0.544699013233185	0.69770097732544	1	0	1	5
Weissman2016-CRISPRi	HSP90AB1_-_44214865.23-P1P2	GGTCACTCCGGCGCAGTGTT	NGG	chr6	44247106	+	HSP90AB1	0.518248021602631	0.387452989816666	0	1	0	1
Weissman2016-CRISPRi	HSP90AB1_-_44214875.23-P1P2	GCGCAGTGTTGGGACTGTCT	NGG	chr6	44247116	+	HSP90AB1	0.396786004304886	0.525582015514374	1	0	0	17
Weissman2016-CRISPRi	HSP90AB1_-_44214881.23-P1P2	GGTTGGGACTGTCTGGGTAT	NGG	chr6	44247122	+	HSP90AB1	0.240872994065285	0.522746980190277	0	1	1	24
Weissman2016-CRISPRi	HSP90AB1_-_44215083.23-P1P2	GATAGGGTGAGGGTAGTGGT	NGG	chr6	44247324	+	HSP90AB1	0.0972374975681305	0.537129998207092	0	2	6	100
Weissman2016-CRISPRi	HSP90AB1_-_44215284.23-P1P2	GCGGCTACGGGGCGTCGGAG	NGG	chr6	44247525	+	HSP90AB1	0.721261024475098	0.36626198887825	1	0	0	10
Weissman2016-CRISPRi	HSP90AB1_-_44215337.23-P1P2	GTGACTCAGCACGGCCTTGT	NGG	chr6	44247578	+	HSP90AB1	0.535305976867676	0.391360998153687	1	0	0	10
Weissman2016-CRISPRi	HSP90B1_+_104324547.23-P1P2	GAGATACTATTAGATCTGTA	NGG	chr12	103930791	-	HSP90B1	0.253387004137039	0.615635991096497	1	0	3	22
Weissman2016-CRISPRi	HSP90B1_+_104324571.23-P1P2	GCGAGGTCGCTGAGACCTCC	NGG	chr12	103930815	-	HSP90B1	0.363867998123169	0.544709980487824	0	1	0	6
Weissman2016-CRISPRi	HSP90B1_+_104324620.23-P1P2	GGGACTCGCACAGCTCCCGG	NGG	chr12	103930864	-	HSP90B1	0.37814998626709	0.676330983638763	1	0	0	15
Weissman2016-CRISPRi	HSP90B1_+_104324674.23-P1P2	GGGATGGCCGAAGGTTGCGG	NGG	chr12	103930918	-	HSP90B1	0.3350810110569	0.642049014568329	1	0	0	10
Weissman2016-CRISPRi	HSP90B1_-_104324192.23-P1P2	GGACCTGCTTGCGGTGTAGT	NGG	chr12	103930392	+	HSP90B1	0.327091991901398	0.495864987373352	0	1	2	4
Weissman2016-CRISPRi	HSP90B1_-_104324195.23-P1P2	GCTGCTTGCGGTGTAGTGGG	NGG	chr12	103930395	+	HSP90B1	0.24278299510479	0.643445014953613	0	1	1	20
Weissman2016-CRISPRi	HSP90B1_-_104324233.23-P1P2	GTGTGAGGATCCGAACCCAG	NGG	chr12	103930433	+	HSP90B1	0.225775003433228	0.67535001039505	1	0	2	19
Weissman2016-CRISPRi	HSP90B1_-_104324237.23-P1P2	GAGGATCCGAACCCAGGGGT	NGG	chr12	103930437	+	HSP90B1	0.295417010784149	0.456209987401962	1	0	1	20
Weissman2016-CRISPRi	HSP90B1_-_104324265.23-P1P2	GAGGCGGCTCCTGCGATCGA	NGG	chr12	103930465	+	HSP90B1	0.720310986042023	0.448054999113083	1	0	1	2
Weissman2016-CRISPRi	HSP90B1_-_104324409.23-P1P2	GCGCTTCTCGAAGGTCCTGG	NGG	chr12	103930609	+	HSP90B1	0.200873002409935	0.680373013019562	0	1	2	18
Weissman2016-CRISPRi	HSPA12A_+_118501833.23-P1P2	GCGCGCGCCGTGGAAAAGTG	NGG	chr10	116742344	-	HSPA12A	0.458384990692139	0.645121991634369	0	1	0	3
Weissman2016-CRISPRi	HSPA12A_+_118502023.23-P1P2	GCAGAGACCCGCACGGGCAC	NGG	chr10	116742534	-	HSPA12A	0.302944004535675	0.453265994787216	0	1	1	13
Weissman2016-CRISPRi	HSPA12A_+_118502029.23-P1P2	GCGCGGACAGAGACCCGCAC	NGG	chr10	116742540	-	HSPA12A	0.40684899687767	0.584055006504059	0	1	0	6
Weissman2016-CRISPRi	HSPA12A_+_118502046.23-P1P2	GCCGAGCGCCGCCGCGGACG	NGG	chr10	116742557	-	HSPA12A	0.436098992824554	0.325309991836548	0	1	1	13
Weissman2016-CRISPRi	HSPA12A_+_118502069.23-P1P2	GCTGCCCGGCGGCTCAGACA	NGG	chr10	116742580	-	HSPA12A	0.507876992225647	0.488788008689881	1	0	0	10
Weissman2016-CRISPRi	HSPA12A_-_118501645.23-P1P2	GGCGCGACCAGCCCCGCAGG	NGG	chr10	116742112	+	HSPA12A	0.390338987112045	0.483855992555618	0	1	1	14
Weissman2016-CRISPRi	HSPA12A_-_118501662.23-P1P2	GGGAGGCGCCACCCGAGGCA	NGG	chr10	116742129	+	HSPA12A	0.176024004817009	0.594039976596832	0	1	2	34
Weissman2016-CRISPRi	HSPA12A_-_118501683.23-P1P2	GGACCAACCAGGCGCCTCAG	NGG	chr10	116742150	+	HSPA12A	0.378917992115021	0.538618981838226	1	0	0	13
Weissman2016-CRISPRi	HSPA12A_-_118502006.23-P1P2	GCGCAGCCCCGGACCGCGAG	NGG	chr10	116742473	+	HSPA12A	0.307853013277054	0.456773996353149	1	0	1	21
Weissman2016-CRISPRi	HSPA12A_-_118502112.23-P1P2	GCGGGAGCGCTGCTCTGACG	NGG	chr10	116742579	+	HSPA12A	0.523806989192963	0.595722019672394	1	0	0	7
Weissman2016-CRISPRi	HSPA12B_+_3713362.23-P1P2	GTCGTTGGCCGTGCCCGCTG	NGG	chr20	3732737	-	HSPA12B	0.480937987565994	0.465804994106293	0	1	0	7
Weissman2016-CRISPRi	HSPA12B_+_3713377.23-P1P2	GTCCCGGGCCCGCAGCTCGT	NGG	chr20	3732752	-	HSPA12B	0.282364010810852	0.459026992321014	0	1	0	13
Weissman2016-CRISPRi	HSPA12B_+_3713655.23-P1P2	GGCAGCTGTGCGAGGGACAG	NGG	chr20	3733030	-	HSPA12B	0.0955471023917198	0.530848026275635	0	1	4	73
Weissman2016-CRISPRi	HSPA12B_+_3713775.23-P1P2	GAGGTTTCCACCTCAGACCT	NGG	chr20	3733150	-	HSPA12B	0.254768013954163	0.519827008247376	0	1	14	11
Weissman2016-CRISPRi	HSPA12B_-_3713352.23-P1P2	GAGGGCCGGGCGCACGTCGA	NGG	chr20	3732683	+	HSPA12B	0.2917720079422	0.492379009723663	0	1	0	12
Weissman2016-CRISPRi	HSPA12B_-_3713407.23-P1P2	GTGCGGGCCCGGGATCGCGG	NGG	chr20	3732738	+	HSPA12B	0.418801009654999	0.542169988155365	0	1	0	10
Weissman2016-CRISPRi	HSPA12B_-_3713417.23-P1P2	GGGATCGCGGCGGCTGGACG	NGG	chr20	3732748	+	HSPA12B	0.540117979049683	0.342644989490509	1	0	0	10
Weissman2016-CRISPRi	HSPA12B_-_3713766.23-P1P2	GCTCCAGGGAGCCAAACTGA	NGG	chr20	3733097	+	HSPA12B	0.192623004317284	0.594380021095276	1	0	2	44
Weissman2016-CRISPRi	HSPA12B_-_3713772.23-P1P2	GGGAGCCAAACTGAGGGACC	NGG	chr20	3733103	+	HSPA12B	0.309109002351761	0.577511012554169	1	0	3	29
Weissman2016-CRISPRi	HSPA12B_-_3713787.23-P1P2	GGACCCGGTGCCTAGGTCTG	NGG	chr20	3733118	+	HSPA12B	0.219160005450249	0.573768019676209	1	0	1	20
Weissman2016-CRISPRi	HSPA13_+_15755021.23-P1P2	GGAGCTACATCCGGATCTGT	NGG	chr21	14382722	-	HSPA13	0.743982017040253	0.639095008373261	1	0	0	1
Weissman2016-CRISPRi	HSPA13_+_15755045.23-P1P2	GACCCCTTTGTGGAGGAAGG	NGG	chr21	14382746	-	HSPA13	0.135289996862412	0.591426014900208	1	0	3	30
Weissman2016-CRISPRi	HSPA13_+_15755195.23-P1P2	GCAGGCCAAGGTAGGATAGA	NGG	chr21	14382896	-	HSPA13	0.172006994485855	0.576744973659515	1	0	2	41
Weissman2016-CRISPRi	HSPA13_+_15755400.23-P1P2	GATCTTAGGTGGGTTCCCGG	NGG	chr21	14383101	-	HSPA13	0.558157980442047	0.700941026210785	1	0	0	6
Weissman2016-CRISPRi	HSPA13_+_15755411.23-P1P2	GGAGAGATGACGATCTTAGG	NGG	chr21	14383112	-	HSPA13	0.375501990318298	0.580431997776032	0	1	0	12
Weissman2016-CRISPRi	HSPA13_+_15755414.23-P1P2	GCCAGAGAGATGACGATCTT	NGG	chr21	14383115	-	HSPA13	0.427276998758316	0.371051013469696	1	0	0	12
Weissman2016-CRISPRi	HSPA13_+_15755436.23-P1P2	GCTGTTCGGCGGGACTGTGA	NGG	chr21	14383137	-	HSPA13	0.438250988721847	0.525381028652191	0	1	0	3
Weissman2016-CRISPRi	HSPA13_+_15755447.23-P1P2	GTCATCACAAGCCTGTTCGG	NGG	chr21	14383148	-	HSPA13	0.420758992433548	0.600974023342133	1	0	0	13
Weissman2016-CRISPRi	HSPA13_-_15755407.23-P1P2	GAAGAGCAACAAGGACCCCC	NGG	chr21	14383064	+	HSPA13	0.205392003059387	0.51213800907135	0	1	0	31
Weissman2016-CRISPRi	HSPA13_-_15755485.23-P1P2	GGATGACTGTACCAGACGTG	NGG	chr21	14383142	+	HSPA13	0.36768901348114	0.750765025615692	0	1	0	6
Weissman2016-CRISPRi	HSPA14_+_14880320.23-P1P2	GGCCGCCCAACGGCCCCATC	NGG	chr10	14838343	-	HSPA14	0.378102004528046	0.433948993682861	1	0	0	13
Weissman2016-CRISPRi	HSPA14_+_14880330.23-P1P2	GACAGCTACCGGCCGCCCAA	NGG	chr10	14838353	-	HSPA14	0.455895990133286	0.496237009763718	0	1	0	4
Weissman2016-CRISPRi	HSPA14_+_14880366.23-P1P2	GCGGCAGCGGCAGGAATGAG	NGG	chr10	14838389	-	HSPA14	0.158748999238014	0.432096987962723	0	1	4	55
Weissman2016-CRISPRi	HSPA14_+_14880755.23-P1P2	GCTGTCTCCGGGACCCCCCC	NGG	chr10	14838778	-	HSPA14	0.258866012096405	0.538636982440949	1	0	1	16
Weissman2016-CRISPRi	HSPA14_+_14880782.23-P1P2	GGACCCCCCGGGACACCCAG	NGG	chr10	14838805	-	HSPA14	0.202231004834175	0.612568974494934	1	0	3	28
Weissman2016-CRISPRi	HSPA14_-_14880317.23-P1P2	GGCGGGAACGTGAAGCTCCG	NGG	chr10	14838296	+	HSPA14	0.646380007266998	0.607890009880066	1	0	0	5
Weissman2016-CRISPRi	HSPA14_-_14880329.23-P1P2	GAGCTCCGCGGTGCCTGATG	NGG	chr10	14838308	+	HSPA14	0.265722990036011	0.545172989368439	0	1	0	12
Weissman2016-CRISPRi	HSPA14_-_14880425.23-P1P2	GGCGGCCATCGGAGTTCACC	NGG	chr10	14838404	+	HSPA14	0.908132970333099	0.331364005804062	1	0	1	1
Weissman2016-CRISPRi	HSPA14_-_14880699.23-P1P2	GGTAGACGCGCGGGGTCCCA	NGG	chr10	14838678	+	HSPA14	0.444732993841171	0.5502849817276	0	1	0	2
Weissman2016-CRISPRi	HSPA14_-_14880707.23-P1P2	GGCGGGGTCCCAGGGCGTCA	NGG	chr10	14838686	+	HSPA14	0.130192995071411	0.487001985311508	0	1	2	29
Weissman2016-CRISPRi	HSPA1A_+_31783350.23-P1	GTCACTCTCGAAAAAGGTAG	NGG	chr6	31815595	-	HSPA1A	0.15234799683094	0.526968002319336	5	0	0	21
Weissman2016-CRISPRi	HSPA1A_+_31783356.23-P1	GCGGGAGTCACTCTCGAAAA	NGG	Sequence not found	Sequence not found	Sequence not found	HSPA1A	0.16949400305748	0	0	5	0	10
Weissman2016-CRISPRi	HSPA1A_+_31783374.23-P1	GTGGGAAGCCTTGGGACAAC	NGG	Sequence not found	Sequence not found	Sequence not found	HSPA1A	0.178825005888939	0	0	5	1	14
Weissman2016-CRISPRi	HSPA1A_+_31783392.23-P1	GAGCCGCACAGGTTCGCTCT	NGG	Sequence not found	Sequence not found	Sequence not found	HSPA1A	0.213208004832268	0	0	5	0	4
Weissman2016-CRISPRi	HSPA1A_+_31795546.23-P2	GTCACTCTCGAAAGACGAAG	NGG	Multiple Perfect Matches	Multiple Perfect Matches	Multiple Perfect Matches	HSPA1A	0.164268001914024	0.669919013977051	5	0	0	12
Weissman2016-CRISPRi	HSPA1A_+_31795570.23-P2	GTGGAAAGCCTTGGGACCGC	NGG	Sequence not found	Sequence not found	Sequence not found	HSPA1A	0.172785997390747	0	0	5	0	10
Weissman2016-CRISPRi	HSPA1A_+_31795617.23-P2	GCGCCGGAAACTCAACACGC	NGG	Sequence not found	Sequence not found	Sequence not found	HSPA1A	0.160813003778458	0	0	5	0	6
Weissman2016-CRISPRi	HSPA1A_+_31795673.23-P2	GGACTGGGGGCTGGAAACGG	NGG	Sequence not found	Sequence not found	Sequence not found	HSPA1A	0.0670247003436089	0	0	6	6	87
Weissman2016-CRISPRi	HSPA1A_+_31795688.23-P2	GTGGGCTCCGCTCTGAGACT	NGG	Multiple Perfect Matches	Multiple Perfect Matches	Multiple Perfect Matches	HSPA1A	0.121146000921726	0	5	0	3	31
Weissman2016-CRISPRi	HSPA1A_-_31783316.23-P1	GAGCCCAGGGGCAAGCGGTC	NGG	Sequence not found	Sequence not found	Sequence not found	HSPA1A	0.117077000439167	0	0	5	1	15
Weissman2016-CRISPRi	HSPA1A_-_31783323.23-P1	GGGGCAAGCGGTCCGGATAA	NGG	Multiple Perfect Matches	Multiple Perfect Matches	Multiple Perfect Matches	HSPA1A	0.162228003144264	0	5	0	0	7
Weissman2016-CRISPRi	HSPA1A_-_31783334.23-P1	GCCGGATAACGGCTAGCCTG	NGG	Sequence not found	Sequence not found	Sequence not found	HSPA1A	0.129353001713753	0	0	5	0	8
Weissman2016-CRISPRi	HSPA1A_-_31783388.23-P1	GAGTGACTCCCGTTGTCCCA	NGG	chr6	31815589	+	HSPA1A	0.179379999637604	0	5	0	5	12
Weissman2016-CRISPRi	HSPA1A_-_31783524.23-P1	GAGCGGAGCCGACAGAGAGC	NGG	chr6	31815725	+	HSPA1A	0.153180003166199	0.433380991220474	3	2	4	16
Weissman2016-CRISPRi	HSPA1A_-_31783531.23-P1	GCCGACAGAGAGCAGGGAAC	NGG	chr6	31815732	+	HSPA1A	0.0939994007349014	0.416229993104935	5	1	2	46
Weissman2016-CRISPRi	HSPA1A_-_31795519.23-P2	GGGGCGCGCGGTCCGGAAAA	NGG	Multiple Perfect Matches	Multiple Perfect Matches	Multiple Perfect Matches	HSPA1A	0.125302001833916	0	5	0	0	16
Weissman2016-CRISPRi	HSPA1A_-_31795530.23-P2	GCCGGAAAACGGCCAGCCTG	NGG	Sequence not found	Sequence not found	Sequence not found	HSPA1A	0.116107001900673	0	0	5	0	13
Weissman2016-CRISPRi	HSPA1A_-_31795543.23-P2	GAGCCTGAGGAGCTGCTGCG	NGG	Sequence not found	Sequence not found	Sequence not found	HSPA1A	0.0856122970581055	0	0	5	0	62
Weissman2016-CRISPRi	HSPA1A_-_31795584.23-P2	GAGTGACTCCCGCGGTCCCA	NGG	Multiple Perfect Matches	Multiple Perfect Matches	Multiple Perfect Matches	HSPA1A	0.160482004284859	0.508116006851196	5	0	5	9
Weissman2016-CRISPRi	HSPA1A_-_31795718.23-P2	GAGAGCGGAGCCCACAGAGC	NGG	Sequence not found	Sequence not found	Sequence not found	HSPA1A	0.0941350013017654	0	0	5	4	52
Weissman2016-CRISPRi	HSPA1L_+_31782537.23-P1P2	GGGCGTTGGCTGATCCGGGT	NGG	chr6	31814782	-	HSPA1L	0.142995998263359	0.572965025901794	5	0	0	9
Weissman2016-CRISPRi	HSPA1L_+_31782616.23-P1P2	GTGAACCTGAAAGGCTCAGT	NGG	chr6	31814861	-	HSPA1L	0.152254998683929	0.58701902627945	5	0	1	24
Weissman2016-CRISPRi	HSPA1L_+_31782625.23-P1P2	GGATTGATTGTGAACCTGAA	NGG	Sequence not found	Sequence not found	Sequence not found	HSPA1L	0.113334998488426	0	0	5	3	19
Weissman2016-CRISPRi	HSPA1L_+_31782651.23-P1P2	GGAGACTAGGTGAGCCAGTA	NGG	chr6	31814896	-	HSPA1L	0.125770002603531	0.563530027866364	5	0	1	33
Weissman2016-CRISPRi	HSPA1L_+_31782664.23-P1P2	GGCGAAGGCGTCGGGAGACT	NGG	Sequence not found	Sequence not found	Sequence not found	HSPA1L	0.14554400742054	0	0	5	0	7
Weissman2016-CRISPRi	HSPA1L_+_31782950.23-P1P2	GGCTGGGCCTGCGCAGTTGT	NGG	Sequence not found	Sequence not found	Sequence not found	HSPA1L	0.111791998147964	0	0	5	2	28
Weissman2016-CRISPRi	HSPA1L_+_31782998.23-P1P2	GCCTAATTGACAGGAAGGGT	NGG	chr6	31815243	-	HSPA1L	0.121302999556065	0.603304982185364	5	0	1	26
Weissman2016-CRISPRi	HSPA1L_+_31783002.23-P1P2	GAGCGCCTAATTGACAGGAA	NGG	Sequence not found	Sequence not found	Sequence not found	HSPA1L	0.151503995060921	0	0	5	0	17
Weissman2016-CRISPRi	HSPA1L_+_31783007.23-P1P2	GGCTTCAGCGCCTAATTGAC	NGG	Sequence not found	Sequence not found	Sequence not found	HSPA1L	0.214294001460075	0	0	5	0	3
Weissman2016-CRISPRi	HSPA1L_-_31782571.23-P1P2	GGCCAACGCCCACATACCTC	NGG	Sequence not found	Sequence not found	Sequence not found	HSPA1L	0.155040994286537	0	0	5	2	4
Weissman2016-CRISPRi	HSPA2_+_65007497.23-P1P2	GACTCCGCGGAGTCAACTAA	NGG	chr14	64540801	-	HSPA2	0.526315987110138	0.654413998126984	0	1	0	0
Weissman2016-CRISPRi	HSPA2_+_65007510.23-P1P2	GACCAGGGAGATGAACTCCG	NGG	chr14	64540814	-	HSPA2	0.361570000648499	0.762621998786926	0	1	0	17
Weissman2016-CRISPRi	HSPA2_+_65007525.23-P1P2	GCGTTAGGACGGGAAAACCA	NGG	chr14	64540829	-	HSPA2	0.430097013711929	0.708410024642944	0	1	0	6
Weissman2016-CRISPRi	HSPA2_+_65007535.23-P1P2	GAGGCGAGCGACGTTAGGAC	NGG	chr14	64540839	-	HSPA2	0.526315987110138	0.581148982048035	0	1	0	1
Weissman2016-CRISPRi	HSPA2_+_65007540.23-P1P2	GCTGAAAGGCGAGCGACGTT	NGG	chr14	64540844	-	HSPA2	0.523136973381043	0.482212007045746	0	1	0	1
Weissman2016-CRISPRi	HSPA2_+_65007554.23-P1P2	GGGCAGACATCCTGACTGAA	NGG	chr14	64540858	-	HSPA2	0.272635996341705	0.601882994174957	1	0	0	30
Weissman2016-CRISPRi	HSPA2_-_65007362.23-P1P2	GGACCTAGGCAAGCCTGTGG	NGG	chr14	64540622	+	HSPA2	0.190234005451202	0.534639000892639	0	1	1	19
Weissman2016-CRISPRi	HSPA2_-_65007496.23-P1P2	GCGTGGTGCTTGGTTCGAGG	NGG	chr14	64540756	+	HSPA2	0.472328007221222	0.693060994148254	0	1	0	9
Weissman2016-CRISPRi	HSPA2_-_65007515.23-P1P2	GTGGCCGTTAGTTGACTCCG	NGG	chr14	64540775	+	HSPA2	1	0.718464016914368	1	0	0	0
Weissman2016-CRISPRi	HSPA2_-_65007897.23-P1P2	GGTGCAAGTAGAGTACAAGG	NGG	chr14	64541157	+	HSPA2	0.210350006818771	0.785962998867035	0	1	8	19
Weissman2016-CRISPRi	HSPA4L_+_128703450.23-P1P2	GTTCGGCCGCCTCCAACCGG	NGG	chr4	127782317	-	HSPA4L	0.485027998685837	0.633238971233368	1	0	0	3
Weissman2016-CRISPRi	HSPA4L_+_128703540.23-P1P2	GGCAGGGAGTCGGAAACCCG	NGG	chr4	127782407	-	HSPA4L	0.270586013793945	0.616612017154694	1	0	1	15
Weissman2016-CRISPRi	HSPA4L_+_128703862.23-P1P2	GCAGGACAAACGTTAAGGAC	NGG	chr4	127782729	-	HSPA4L	0.445951014757156	0.590902984142304	0	1	0	4
Weissman2016-CRISPRi	HSPA4L_+_128703867.23-P1P2	GGCAGACAGGACAAACGTTA	NGG	chr4	127782734	-	HSPA4L	0.302446007728577	0.487520009279251	0	1	0	23
Weissman2016-CRISPRi	HSPA4L_+_128703895.23-P1P2	GCACGTTAGGGGAAAATCCG	NGG	chr4	127782762	-	HSPA4L	0.477122008800507	0.627448976039887	1	0	0	5
Weissman2016-CRISPRi	HSPA4L_+_128703959.23-P1P2	GTGCCACCCGGCGGTCTCTA	NGG	chr4	127782826	-	HSPA4L	0.38263601064682	0.457213997840881	0	1	1	3
Weissman2016-CRISPRi	HSPA4L_-_128703460.23-P1P2	GGGTCCCAGTAACCGCCGGT	NGG	chr4	127782283	+	HSPA4L	0.442898005247116	0.649088025093079	0	1	1	5
Weissman2016-CRISPRi	HSPA4L_-_128703482.23-P1P2	GAGGCGGCCGAACCGCAGTA	NGG	chr4	127782305	+	HSPA4L	1	0.608973979949951	1	0	0	0
Weissman2016-CRISPRi	HSPA4L_-_128703506.23-P1P2	GAGACCCAGGCTGCGGGACG	NGG	chr4	127782329	+	HSPA4L	0.18317799270153	0.497611999511719	0	1	4	39
Weissman2016-CRISPRi	HSPA4L_-_128703769.23-P1P2	GTTGCTGTCGCGAGAAGTGG	NGG	chr4	127782592	+	HSPA4L	0.315133988857269	0.597410976886749	0	1	1	5
Weissman2016-CRISPRi	HSPA4_+_132387678.23-P1P2	GGATCTCGTTGCGACGAGAG	NGG	chr5	133052008	-	HSPA4	0.526315987110138	0.641986012458801	0	1	0	0
Weissman2016-CRISPRi	HSPA4_+_132387720.23-P1P2	GGCAGAGGAGGCGCCGGTAG	NGG	chr5	133052050	-	HSPA4	0.174912005662918	0.343378007411957	0	1	5	62
Weissman2016-CRISPRi	HSPA4_+_132387788.23-P1P2	GGCGCCTAAGTCCTTCCAGT	NGG	chr5	133052118	-	HSPA4	0.320663988590241	0.614193022251129	0	1	0	9
Weissman2016-CRISPRi	HSPA4_+_132387828.23-P1P2	GTTGGGCCGAGGCTACTGAG	NGG	chr5	133052158	-	HSPA4	0.293814986944199	0.691344976425171	0	1	0	11
Weissman2016-CRISPRi	HSPA4_+_132388103.23-P1P2	GAGCAGCGAGGGTCCCAGAC	NGG	chr5	133052433	-	HSPA4	0.199211999773979	0.454993993043899	0	1	1	41
Weissman2016-CRISPRi	HSPA4_-_132387795.23-P1P2	GTCTCGGTTGCAGTACCCAC	NGG	chr5	133052081	+	HSPA4	0.478922009468079	0.481617003679276	0	1	0	4
Weissman2016-CRISPRi	HSPA4_-_132387948.23-P1P2	GGCAGTAGCCGGCGCCATGT	NGG	chr5	133052234	+	HSPA4	0.38926100730896	0.582822978496552	0	1	0	5
Weissman2016-CRISPRi	HSPA4_-_132388177.23-P1P2	GTCCGAGCCGAGGTCCCGGT	NGG	chr5	133052463	+	HSPA4	0.30697900056839	0.659766018390656	0	1	0	8
Weissman2016-CRISPRi	HSPA4_-_132388183.23-P1P2	GCCGAGGTCCCGGTAGGTCA	NGG	chr5	133052469	+	HSPA4	0.803511023521423	0.543541014194489	1	0	0	7
Weissman2016-CRISPRi	HSPA4_-_132388195.23-P1P2	GTAGGTCAGGGACCCCCAGT	NGG	chr5	133052481	+	HSPA4	0.17306299507618	0.663672983646393	1	0	2	29
Weissman2016-CRISPRi	HSPA5_+_128003198.23-P1P2	GGTGCTGATGTCCCTCTGTC	NGG	chr9	125240941	-	HSPA5	0.2238440066576	0.47562900185585	1	0	2	31
Weissman2016-CRISPRi	HSPA5_+_128003560.23-P1P2	GGTGTTTCGCGAGTGTGAGA	NGG	chr9	125241303	-	HSPA5	0.256226003170013	0.590968012809753	1	0	3	11
Weissman2016-CRISPRi	HSPA5_+_128003582.23-P1P2	GACAGACAGATTGACCTATT	NGG	chr9	125241325	-	HSPA5	0.253461986780167	0.375140994787216	0	1	1	29
Weissman2016-CRISPRi	HSPA5_+_128003614.23-P1P2	GGCGACGGTGAGGTCGACGC	NGG	chr9	125241357	-	HSPA5	0.566236972808838	0.648631989955902	1	0	0	8
Weissman2016-CRISPRi	HSPA5_+_128003624.23-P1P2	GAGCCGAGTAGGCGACGGTG	NGG	chr9	125241367	-	HSPA5	0.365512013435364	0.701494991779327	0	1	0	8
Weissman2016-CRISPRi	HSPA5_+_128003629.23-P1P2	GATATAAGCCGAGTAGGCGA	NGG	chr9	125241372	-	HSPA5	0.483040988445282	0.601534008979797	0	1	0	1
Weissman2016-CRISPRi	HSPA5_-_128003208.23-P1P2	GTGGCAGAAAAACCCGACAG	NGG	chr9	125240907	+	HSPA5	0.305411010980606	0.687981009483337	0	2	0	19
Weissman2016-CRISPRi	HSPA5_-_128003534.23-P1P2	GCACGAACCAGGCGAAGGGC	NGG	chr9	125241233	+	HSPA5	0.315324008464813	0.507870018482208	0	1	1	7
Weissman2016-CRISPRi	HSPA5_-_128003548.23-P1P2	GAGGGCAGGTCTAGAAATAC	NGG	chr9	125241247	+	HSPA5	0.171480000019073	0.491373986005783	0	1	2	32
Weissman2016-CRISPRi	HSPA5_-_128003554.23-P1P2	GGGTCTAGAAATACAGGCCG	NGG	chr9	125241253	+	HSPA5	0.326631993055344	0.541724979877472	0	1	1	12
Weissman2016-CRISPRi	HSPA6_+_161493697.23-P1P2	GTAGCTGACAGTAGCATTGG	NGG	Sequence not found	Sequence not found	Sequence not found	HSPA6			0	0	0	0
Weissman2016-CRISPRi	HSPA6_+_161493700.23-P1P2	GCTTTAGCTGACAGTAGCAT	NGG	Sequence not found	Sequence not found	Sequence not found	HSPA6			0	0	0	0
Weissman2016-CRISPRi	HSPA6_+_161493759.23-P1P2	GTGCCTGGTTCCTTAGTGAA	NGG	chr1	161523991	-	HSPA6	0.237700000405312	0.542374014854431	1	0	2	26
Weissman2016-CRISPRi	HSPA6_+_161494136.23-P1P2	GAGAAGGTTCGGGCAGATCG	NGG	chr1	161524368	-	HSPA6	0.393063008785248	0.584227979183197	1	0	1	8
Weissman2016-CRISPRi	HSPA6_-_161493771.23-P1P2	GTATCTCTGGCCATTCACTA	NGG	chr1	161523959	+	HSPA6	0.288863986730576	0.54587197303772	0	1	0	17
Weissman2016-CRISPRi	HSPA6_-_161493778.23-P1P2	GGGCCATTCACTAAGGAACC	NGG	chr1	161523966	+	HSPA6	0.300666987895966	0.633323013782501	0	1	0	12
Weissman2016-CRISPRi	HSPA6_-_161494225.23-P1P2	GCGGGCGAGAGGCTCTCAAC	NGG	chr1	161524413	+	HSPA6	0.43036100268364	0.273892998695374	1	0	1	10
Weissman2016-CRISPRi	HSPA6_-_161494254.23-P1P2	GGGTGCGGGAAGGTGCGGAA	NGG	Sequence not found	Sequence not found	Sequence not found	HSPA6			0	0	0	0
Weissman2016-CRISPRi	HSPA6_-_161494274.23-P1P2	GGGTTCGCGAAAGTTCGCGG	NGG	Sequence not found	Sequence not found	Sequence not found	HSPA6			0	0	0	0
Weissman2016-CRISPRi	HSPA6_-_161494314.23-P1P2	GCAAAAGGATAAAAAGCCGG	NGG	chr1	161524502	+	HSPA6	0.0894339010119438	0.725802004337311	1	0	3	42
Weissman2016-CRISPRi	HSPA8_+_122932381.23-P1P2	GTGGCGTGCTTCCAGTATGG	NGG	chr11	123061695	-	HSPA8	0.352293998003006	0.633292019367218	0	1	1	7
Weissman2016-CRISPRi	HSPA8_+_122932570.23-P1P2	GCCGGCAGGACGGAAATGTA	NGG	chr11	123061884	-	HSPA8	0.656117022037506	0.560522973537445	1	0	0	4
Weissman2016-CRISPRi	HSPA8_+_122932770.23-P1P2	GGGAGCCAGGCCTACACCCC	NGG	chr11	123062084	-	HSPA8	0.178091004490852	0.531508982181549	0	1	8	58
Weissman2016-CRISPRi	HSPA8_+_122933024.23-P1P2	GGTTATCGTGAGGCGGAGCG	NGG	chr11	123062338	-	HSPA8	0.464664995670319	0.604790985584259	0	1	0	6
Weissman2016-CRISPRi	HSPA8_-_122932425.23-P1P2	GGAACAGCTCTGAAGAACCA	NGG	chr11	123061695	+	HSPA8	0.162697002291679	0.719147980213165	0	1	2	34
Weissman2016-CRISPRi	HSPA8_-_122932445.23-P1P2	GGGTGGGACTGGACTAAGCA	NGG	chr11	123061715	+	HSPA8	0.118644997477531	0.607545018196106	0	1	2	43
Weissman2016-CRISPRi	HSPA8_-_122932452.23-P1P2	GCTGGACTAAGCAGGGAACT	NGG	chr11	123061722	+	HSPA8	0.150121003389359	0.573309004306793	0	1	4	31
Weissman2016-CRISPRi	HSPA8_-_122932776.23-P1P2	GTGAGCAGAGGTTTTACCTG	NGG	chr11	123062046	+	HSPA8	0.252557992935181	0.570770025253296	0	1	0	28
Weissman2016-CRISPRi	HSPA8_-_122932802.23-P1P2	GGGCCTGGCTCCAATAACGA	NGG	chr11	123062072	+	HSPA8	0.503844022750855	0.702943027019501	0	1	0	4
Weissman2016-CRISPRi	HSPA8_-_122932848.23-P1P2	GCAGGCGAGTTCAATGAGAC	NGG	chr11	123062118	+	HSPA8	0.679741024971008	0.584424018859863	1	0	1	6
Weissman2016-CRISPRi	HSPA9_+_137910641.23-P1P2	GGTTCTGTGGCTGAATGGAA	NGG	chr5	138574974	-	HSPA9	0.0994696989655495	0.518305003643036	0	1	4	51
Weissman2016-CRISPRi	HSPA9_+_137910666.23-P1P2	GTACCAGGTAGTGGTCCTCA	NGG	chr5	138574999	-	HSPA9	0.22087299823761	0.571754992008209	0	1	1	16
Weissman2016-CRISPRi	HSPA9_+_137910966.23-P1P2	GCTGCAGCAGCCCGTCTCGT	NGG	chr5	138575299	-	HSPA9	0.432191997766495	0.491310000419617	1	0	1	14
Weissman2016-CRISPRi	HSPA9_-_137910746.23-P1P2	GTCAGCAGGGCCCAAGCCGG	NGG	chr5	138575035	+	HSPA9	0.147597998380661	0.550732970237732	0	1	3	32
Weissman2016-CRISPRi	HSPA9_-_137910789.23-P1P2	GGACCCGGCAGCGCTAACTA	NGG	chr5	138575078	+	HSPA9	0.459728002548218	0.398373007774353	0	1	0	3
Weissman2016-CRISPRi	HSPA9_-_137911022.23-P1P2	GTATCATGGCGGATAAATGG	NGG	chr5	138575311	+	HSPA9	0.277990996837616	0.656490981578827	0	1	0	14
Weissman2016-CRISPRi	HSPA9_-_137911031.23-P1P2	GGGATAAATGGAGGAGTACG	NGG	chr5	138575320	+	HSPA9	0.164131000638008	0.596859991550446	0	1	1	32
Weissman2016-CRISPRi	HSPA9_-_137911053.23-P1P2	GCAGCAAACAAGCGCTCCGA	NGG	chr5	138575342	+	HSPA9	0.550203025341034	0.498876988887787	1	0	0	6
Weissman2016-CRISPRi	HSPA9_-_137911076.23-P1P2	GAAAGAGCTGCGCGATGCGG	NGG	chr5	138575365	+	HSPA9	0.438529998064041	0.503998994827271	0	1	0	5
Weissman2016-CRISPRi	HSPA9_-_137911079.23-P1P2	GGAGCTGCGCGATGCGGTGG	NGG	chr5	138575368	+	HSPA9	0.391905009746552	0.399778008460999	0	1	1	16
Weissman2016-CRISPRi	HSPB11_+_54411152.23-P1P2	GCGGGCAAGGCAGAAGGACG	NGG	chr1	53945501	-	HSPB11	0.213257998228073	0.452807992696762	0	1	0	32
Weissman2016-CRISPRi	HSPB11_+_54411180.23-P1P2	GCTGGCACCAGAGGGTATGG	NGG	chr1	53945529	-	HSPB11	0.152677997946739	0.521318018436432	1	0	2	43
Weissman2016-CRISPRi	HSPB11_+_54411226.23-P1P2	GCAGAGCTAACGGGAGTCCC	NGG	chr1	53945575	-	HSPB11	0.240082994103432	0.527038991451263	0	1	1	14
Weissman2016-CRISPRi	HSPB11_+_54411290.23-P1P2	GGGGTCGGGACGCTCTGCGT	NGG	chr1	53945639	-	HSPB11	0.350510001182556	0.428308993577957	0	1	2	4
Weissman2016-CRISPRi	HSPB11_+_54411305.23-P1P2	GAGCAGGCGGAGCTGCGGGT	NGG	chr1	53945654	-	HSPB11	0.246452003717423	0.446296006441116	1	0	1	48
Weissman2016-CRISPRi	HSPB11_+_54411338.23-P1P2	GCGCGCGACCCCGGACTCCA	NGG	chr1	53945687	-	HSPB11	0.765421986579895	0.5397589802742	1	0	0	5
Weissman2016-CRISPRi	HSPB11_-_54411021.23-P1P2	GTGGCCTCAAAGAGTTTCGT	NGG	chr1	53945326	+	HSPB11	0.386768996715546	0.491531014442444	0	1	1	9
Weissman2016-CRISPRi	HSPB11_-_54411334.23-P1P2	GCAGCTCCGCCTGCTCGCCG	NGG	chr1	53945639	+	HSPB11	0.173227995634079	0.636920988559723	1	0	2	99
Weissman2016-CRISPRi	HSPB11_-_54411343.23-P1P2	GCTGCTCGCCGCGGCCTCCG	NGG	chr1	53945648	+	HSPB11	0.0849186033010483	0.528732001781464	0	1	1	62
Weissman2016-CRISPRi	HSPB11_-_54411352.23-P1P2	GGCGGCCTCCGTGGAGTCCG	NGG	chr1	53945657	+	HSPB11	0.338346004486084	0.574725985527039	0	1	0	12
Weissman2016-CRISPRi	HSPB1_+_75931987.23-P1	GACGTCTGCTCAGAAAAGTG	NGG	chr7	76302692	-	HSPB1	0.3160699903965	0.60182398557663	1	0	0	18
Weissman2016-CRISPRi	HSPB1_+_75932009.23-P1	GATGCTGGCTGACTCTGCTC	NGG	chr7	76302714	-	HSPB1	0.176941007375717	0.450154006481171	0	1	3	42
Weissman2016-CRISPRi	HSPB1_+_75932097.23-P1	GGTCGAAGAGGCGGCTATGC	NGG	chr7	76302802	-	HSPB1	0.365438014268875	0.442494988441467	1	0	1	12
Weissman2016-CRISPRi	HSPB1_+_75932210.23-P1	GACTGCGGGGCTCTCGATGG	NGG	chr7	76302915	-	HSPB1	0.480535000562668	0.588288009166718	0	1	0	10
Weissman2016-CRISPRi	HSPB1_+_75932321.23-P1	GGCGAAGTGGTTGACATCCA	NGG	chr7	76303026	-	HSPB1	0.428330987691879	0.570824027061462	1	0	0	16
Weissman2016-CRISPRi	HSPB1_+_75933084.23-P2	GGAGGGAAATCAGACTGCGG	NGG	chr7	76303789	-	HSPB1	0.167765006422997	0.605032980442047	0	1	0	46
Weissman2016-CRISPRi	HSPB1_+_75933087.23-P2	GGAAGAGGGAAATCAGACTG	NGG	chr7	76303792	-	HSPB1	0.148432999849319	0.552605986595154	1	0	9	81
Weissman2016-CRISPRi	HSPB1_+_75933101.23-P2	GCTTGCCTTTGGGGGGAAGA	NGG	chr7	76303806	-	HSPB1	0.0826909989118576	0.526781976222992	1	0	2	58
Weissman2016-CRISPRi	HSPB1_+_75933109.23-P2	GTCCTCGTGCTTGCCTTTGG	NGG	chr7	76303814	-	HSPB1	0.137587994337082	0.465974986553192	0	1	2	22
Weissman2016-CRISPRi	HSPB1_+_75933251.23-P2	GGTTACATTACACACCGGGT	NGG	chr7	76303956	-	HSPB1	0.399578988552094	0.701789021492004	0	1	0	5
Weissman2016-CRISPRi	HSPB1_+_75933283.23-P2	GGCAGCCTGGACGTGCAGAG	NGG	chr7	76303988	-	HSPB1	0.194070994853973	0.672616004943848	1	0	1	49
Weissman2016-CRISPRi	HSPB1_+_75933537.23-P2	GAAGAACACACAGGTGGCGG	NGG	chr7	76304242	-	HSPB1	0.164857000112534	0.554202020168304	0	1	4	47
Weissman2016-CRISPRi	HSPB1_-_75932171.23-P1	GAGTGGTCGCAGTGGTTAGG	NGG	chr7	76302832	+	HSPB1	0.362857013940811	0.589991986751556	1	0	1	14
Weissman2016-CRISPRi	HSPB1_-_75932279.23-P1	GTCAGCCGGCAACTCAGCAG	NGG	chr7	76302940	+	HSPB1	0.194364994764328	0.48845499753952	0	1	3	27
Weissman2016-CRISPRi	HSPB1_-_75932295.23-P1	GCAGCGGGGTCTCGGAGATC	NGG	chr7	76302956	+	HSPB1	0.462983995676041	0.478617012500763	1	0	0	14
Weissman2016-CRISPRi	HSPB1_-_75932472.23-P1	GGGGCGTGCGGTTGAAACGG	NGG	chr7	76303133	+	HSPB1	0.88340300321579	0.476071000099182	1	0	0	1
Weissman2016-CRISPRi	HSPB1_-_75932501.23-P1	GGGCCTGGGGAGTTAAACGT	NGG	chr7	76303162	+	HSPB1	0.641436994075775	0.642871022224426	1	0	0	14
Weissman2016-CRISPRi	HSPB1_-_75933129.23-P2	GCCCCCCAAAGGCAAGCACG	NGG	chr7	76303790	+	HSPB1	0.278914004564285	0.619311988353729	0	1	0	17
Weissman2016-CRISPRi	HSPB1_-_75933192.23-P2	GCGGAAATACACGTGAGTCC	NGG	chr7	76303853	+	HSPB1	0.694855988025665	0.552690982818604	1	0	0	4
Weissman2016-CRISPRi	HSPB1_-_75933205.23-P2	GGAGTCCTGGCGCCAGGTCG	NGG	chr7	76303866	+	HSPB1	0.24787999689579	0.436441987752914	0	1	0	24
Weissman2016-CRISPRi	HSPB3_+_53751554.23-P1P2	GTTCCACTGCCTTCAGTCAG	NGG	chr5	54455746	-	HSPB3	0.154695004224777	0.576053023338318	0	1	1	35
Weissman2016-CRISPRi	HSPB3_+_53751642.23-P1P2	GACGCACTGGAATCTCTATG	NGG	chr5	54455834	-	HSPB3	0.322892010211945	0.590968012809753	0	1	0	13
Weissman2016-CRISPRi	HSPB3_+_53751778.23-P1P2	GCTGCCGCTGAGTCCACTGG	NGG	chr5	54455970	-	HSPB3	0.131868004798889	0.617915987968445	0	2	4	27
Weissman2016-CRISPRi	HSPB3_-_53751567.23-P1P2	GGGGGCTCGCCACTGACTGA	NGG	chr5	54455715	+	HSPB3	0.309031009674072	0.560261011123657	0	1	0	15
Weissman2016-CRISPRi	HSPB3_-_53751588.23-P1P2	GGCAGTGGAAGGTTGGCAGA	NGG	chr5	54455736	+	HSPB3	0.083119198679924	0.561416983604431	1	0	5	82
Weissman2016-CRISPRi	HSPB3_-_53751601.23-P1P2	GGGCAGAAGGAGGCTGTTCA	NGG	chr5	54455749	+	HSPB3	0.123433001339436	0.471055001020432	0	1	5	71
Weissman2016-CRISPRi	HSPB3_-_53751748.23-P1P2	GCTGCCTGGGCCAACCATCG	NGG	chr5	54455896	+	HSPB3	0.284247010946274	0.676425993442535	0	1	1	17
Weissman2016-CRISPRi	HSPB3_-_53751796.23-P1P2	GTCTCCTCCAGTGGACTCAG	NGG	chr5	54455944	+	HSPB3	0.145588994026184	0.667545974254608	1	0	2	40
Weissman2016-CRISPRi	HSPB3_-_53751986.23-P1P2	GGACAGTACAAACTACCAGA	NGG	chr5	54456134	+	HSPB3	0.262845009565353	0.651826977729797	0	1	1	18
Weissman2016-CRISPRi	HSPB3_-_53751991.23-P1P2	GTACAAACTACCAGATGGTG	NGG	chr5	54456139	+	HSPB3	0.31139001250267	0.626712024211884	1	0	2	15
Weissman2016-CRISPRi	HSPB6_+_36247452.23-P1P2	GGAAGGCCTGGGTCACTCTA	NGG	chr19	35756573	-	HSPB6	0.270655989646912	0.291556000709534	1	0	2	28
Weissman2016-CRISPRi	HSPB6_+_36247915.23-P1P2	GCAGGGGCACTGCAACGCGG	NGG	chr19	35757036	-	HSPB6	0.658725023269653	0.620489001274109	1	0	0	11
Weissman2016-CRISPRi	HSPB6_+_36247918.23-P1P2	GACGCAGGGGCACTGCAACG	NGG	chr19	35757039	-	HSPB6	0.548439979553223	0.615180015563965	0	1	0	6
Weissman2016-CRISPRi	HSPB6_+_36248940.23-P1P2	GAACAGAAGTACCCGGAGGG	NGG	chr19	35758061	-	HSPB6	0.18699699640274	0.656471014022827	0	1	3	25
Weissman2016-CRISPRi	HSPB6_-_36247483.23-P1P2	GACCCAGGCCTTCCATTCTC	NGG	chr19	35756560	+	HSPB6	0.126074001193047	0.427327990531921	1	0	2	48
Weissman2016-CRISPRi	HSPB6_-_36247757.23-P1P2	GGGTGCGCGCAGGTAGTAGG	NGG	chr19	35756834	+	HSPB6	0.545796990394592	0.576707005500794	1	0	0	11
Weissman2016-CRISPRi	HSPB6_-_36247836.23-P1P2	GGCTGGTCAAAGAGGCGTCC	NGG	chr19	35756913	+	HSPB6	0.237463995814323	0.450154006481171	0	1	0	24
Weissman2016-CRISPRi	HSPB6_-_36247851.23-P1P2	GGTCCGGGCGCCGAAAGTCC	NGG	chr19	35756928	+	HSPB6	0.351727992296219	0.493349999189377	0	1	2	9
Weissman2016-CRISPRi	HSPB6_-_36247859.23-P1P2	GGCCGAAAGTCCGGGCAACG	NGG	chr19	35756936	+	HSPB6	0.491804003715515	0.584860980510712	0	1	0	5
Weissman2016-CRISPRi	HSPB6_-_36248746.23-P1P2	GGTTAGACCGGGGTCGGGAC	NGG	chr19	35757823	+	HSPB6	0.404058009386063	0.473340004682541	0	1	0	4
Weissman2016-CRISPRi	HSPB7_+_16344067.23-P1P2	GGAAAACAGGTGGGCCTCTA	NGG	chr1	16017594	-	HSPB7	0.201278001070023	0.332782000303268	0	1	4	18
Weissman2016-CRISPRi	HSPB7_+_16344093.23-P1P2	GGTGGCCACAGGGACAGATG	NGG	chr1	16017620	-	HSPB7	0.0775144994258881	0.661549985408783	0	1	6	100
Weissman2016-CRISPRi	HSPB7_+_16344111.23-P1P2	GGTGGCCACCAAGACAGATG	NGG	chr1	16017638	-	HSPB7	0.24065400660038	0.698336005210877	0	1	2	24
Weissman2016-CRISPRi	HSPB7_+_16344129.23-P1P2	GCACAGCCTGCAGCCATGTG	NGG	chr1	16017656	-	HSPB7	0.174196004867554	0.505420982837677	1	0	7	79
Weissman2016-CRISPRi	HSPB7_+_16344523.23-P1P2	GGCCTGGCACGCTCGCCCAG	NGG	chr1	16018050	-	HSPB7	0.233557000756264	0.575224995613098	0	1	3	16
Weissman2016-CRISPRi	HSPB7_-_16344138.23-P1P2	GCTGTCTTGGTGGCCACACA	NGG	chr1	16017621	+	HSPB7	0.184240996837616	0.568041980266571	0	2	1	38
Weissman2016-CRISPRi	HSPB7_-_16344286.23-P1P2	GAGGCCAGGGGCTCCGAGTG	NGG	chr1	16017769	+	HSPB7	0.108891002833843	0.387935012578964	0	1	4	76
Weissman2016-CRISPRi	HSPB7_-_16344467.23-P1P2	GTCTGTGGCTCATCCACGGA	NGG	chr1	16017950	+	HSPB7	0.353574007749558	0.589549005031586	0	1	0	10
Weissman2016-CRISPRi	HSPB7_-_16344504.23-P1P2	GAGGCGGGCGAGGGCTGGAC	NGG	chr1	16017987	+	HSPB7	0.0581147000193596	0.366122007369995	0	1	2	94
Weissman2016-CRISPRi	HSPB7_-_16344555.23-P1P2	GGCGTGCCAGGCTCCGACTG	NGG	chr1	16018038	+	HSPB7	0.331050008535385	0.516712009906769	0	1	1	17
Weissman2016-CRISPRi	HSPB8_+_119616759.23-P1P2	GCAGGAGCTTAATAAACCCA	NGG	Sequence not found	Sequence not found	Sequence not found	HSPB8			0	0	0	0
Weissman2016-CRISPRi	HSPB8_+_119616784.23-P1P2	GGAACCGCTGAGGTCTAGAG	NGG	chr12	119179001	-	HSPB8	0.253632009029388	0.651585996150971	0	1	0	19
Weissman2016-CRISPRi	HSPB8_+_119616854.23-P1P2	GGCACTGCCTCACGACAGAC	NGG	chr12	119179071	-	HSPB8	0.365258008241653	0.556361973285675	0	1	0	18
Weissman2016-CRISPRi	HSPB8_+_119617112.23-P1P2	GATCTGACCGTCAGCCATGG	NGG	chr12	119179329	-	HSPB8	0.324741989374161	0.619931995868683	0	1	1	14
Weissman2016-CRISPRi	HSPB8_+_119617146.23-P1P2	GGCGCAGGCGGCTTGGGTAG	NGG	chr12	119179363	-	HSPB8	0.305415004491806	0.438715010881424	1	0	1	20
Weissman2016-CRISPRi	HSPB8_+_119617190.23-P1P2	GTCCAGCAGGCGAGAGGAGA	NGG	chr12	119179407	-	HSPB8	0.0931515023112297	0.467411994934082	0	1	2	60
Weissman2016-CRISPRi	HSPB8_+_119617196.23-P1P2	GCCATCATCCAGCAGGCGAG	NGG	chr12	119179413	-	HSPB8	0.258491992950439	0.617036998271942	1	0	4	27
Weissman2016-CRISPRi	HSPB8_-_119616802.23-P1P2	GGCTCCGCTCTAGACCTCAG	NGG	chr12	119178975	+	HSPB8	0.303508996963501	0.706632971763611	1	0	0	12
Weissman2016-CRISPRi	HSPB8_-_119616972.23-P1P2	GACACAACCGTCCCTGGCAG	NGG	chr12	119179145	+	HSPB8	0.4515900015831	0.488029003143311	1	0	0	21
Weissman2016-CRISPRi	HSPB8_-_119616976.23-P1P2	GAACCGTCCCTGGCAGTGGT	NGG	chr12	119179149	+	HSPB8	0.212316006422043	0.574841976165772	0	1	1	21
Weissman2016-CRISPRi	HSPB9_+_40274893.23-P1P2	GGATGCCACCCGGCTCTCGT	NGG	chr17	42122897	-	HSPB9	0.728965997695923	0.513321995735169	1	0	0	12
Weissman2016-CRISPRi	HSPB9_+_40274914.23-P1P2	GAGGCCCACGCTGGGACACC	NGG	chr17	42122918	-	HSPB9	0.180024996399879	0.505912005901337	0	1	3	40
Weissman2016-CRISPRi	HSPB9_+_40275185.23-P1P2	GGGTAGGACTCAGGTTGGAC	NGG	chr17	42123189	-	HSPB9	0.292198002338409	0.498833000659943	0	1	3	19
Weissman2016-CRISPRi	HSPB9_+_40275227.23-P1P2	GGACCCACAGCTGCCCGGAG	NGG	chr17	42123231	-	HSPB9	0.0972921997308731	0.52141398191452	0	2	6	43
Weissman2016-CRISPRi	HSPB9_+_40275314.23-P1P2	GGTTGGAAGCCTTAGAGCCG	NGG	chr17	42123318	-	HSPB9	0.311536014080048	0.634055972099304	1	0	0	13
Weissman2016-CRISPRi	HSPB9_-_40274881.23-P1P2	GTGACTCGGATGCAGAGAGT	NGG	chr17	42122841	+	HSPB9	0.186460003256798	0.659642994403839	0	1	0	23
Weissman2016-CRISPRi	HSPB9_-_40274910.23-P1P2	GTTCTCCAACGAGAGCCGGG	NGG	chr17	42122870	+	HSPB9	0.39334899187088	0.73761397600174	0	1	1	4
Weissman2016-CRISPRi	HSPB9_-_40275132.23-P1P2	GCAGCAGCAACTGGACGTCA	NGG	chr17	42123092	+	HSPB9	0.153898000717163	0.600158989429474	0	1	3	41
Weissman2016-CRISPRi	HSPB9_-_40275253.23-P1P2	GCCGGGCAGCTGTGGGTCAG	NGG	chr17	42123213	+	HSPB9	0.114477001130581	0.530544996261597	0	1	4	71
Weissman2016-CRISPRi	HSPB9_-_40275264.23-P1P2	GTGGGTCAGAGGCCAGTGTG	NGG	chr17	42123224	+	HSPB9	0.115956000983715	0.647782027721405	1	0	2	69
Weissman2016-CRISPRi	HSPBAP1_+_122512180.23-P1P2	GCCCATCATTAGCTAAATAG	NGG	chr3	122793355	-	HSPBAP1	0.448015004396439	0.446031987667084	1	0	0	11
Weissman2016-CRISPRi	HSPBAP1_+_122512602.23-P1P2	GGTGGTGCAGCTTCGGGTCT	NGG	chr3	122793777	-	HSPBAP1	0.326979011297226	0.330444991588593	0	1	1	18
Weissman2016-CRISPRi	HSPBAP1_+_122512633.23-P1P2	GAGCCGGGCGGGAGTCGCCG	NGG	chr3	122793808	-	HSPBAP1	0.312990009784699	0.566049993038178	1	0	2	33
Weissman2016-CRISPRi	HSPBAP1_+_122512655.23-P1P2	GTGAGAGCCGGCGTTTCCGT	NGG	chr3	122793830	-	HSPBAP1	0.805171012878418	0.590048015117645	1	0	0	3
Weissman2016-CRISPRi	HSPBAP1_-_122512260.23-P1P2	GTGCGTGAAACAGCACTCGT	NGG	chr3	122793391	+	HSPBAP1	0.512996017932892	0.665814995765686	0	1	0	2
Weissman2016-CRISPRi	HSPBAP1_-_122512400.23-P1P2	GAGGCAAACGGCCCCACGAG	NGG	chr3	122793531	+	HSPBAP1	0.406349986791611	0.606886029243469	0	1	1	6
Weissman2016-CRISPRi	HSPBAP1_-_122512419.23-P1P2	GGGGTGCCACGAGAGTCAAC	NGG	chr3	122793550	+	HSPBAP1	0.592962980270386	0.510182023048401	1	0	0	5
Weissman2016-CRISPRi	HSPBAP1_-_122512455.23-P1P2	GTCAGGGTCGGACCTCAGCC	NGG	chr3	122793586	+	HSPBAP1	0.267850011587143	0.486146003007889	0	1	0	14
Weissman2016-CRISPRi	HSPBAP1_-_122512504.23-P1P2	GGCCGCAACGATCACAGGAG	NGG	chr3	122793635	+	HSPBAP1	0.388399004936218	0.628580987453461	0	1	0	4
Weissman2016-CRISPRi	HSPBAP1_-_122512569.23-P1P2	GGCCGGAACCCAAGGCGGAG	NGG	chr3	122793700	+	HSPBAP1	0.213679999113083	0.615363001823425	0	1	2	15
Weissman2016-CRISPRi	HSPBP1_+_55790952.23-P1P2	GGTCAGACGAAGGCTCAAGG	NGG	chr19	55279606	-	HSPBP1	0.22825400531292	0.753984987735748	0	1	0	18
Weissman2016-CRISPRi	HSPBP1_+_55791232.23-P1P2	GGGTTGTTGCCAGGGAGAGT	NGG	chr19	55279886	-	HSPBP1	0.187333002686501	0.442193001508713	1	0	5	38
Weissman2016-CRISPRi	HSPBP1_+_55791260.23-P1P2	GGACGCACGCAGTGGAGATG	NGG	chr19	55279914	-	HSPBP1	0.365079998970032	0.614870011806488	1	0	0	20
Weissman2016-CRISPRi	HSPBP1_+_55791404.23-P1P2	GGCGGCGGCTTGAGGACCCG	NGG	chr19	55280058	-	HSPBP1	0.246476992964745	0.596032977104187	0	1	0	25
Weissman2016-CRISPRi	HSPBP1_+_55791419.23-P1P2	GTTGTCTGTAGGAGCAGCGG	NGG	chr19	55280073	-	HSPBP1	0.147698998451233	0.683586001396179	0	1	1	20
Weissman2016-CRISPRi	HSPBP1_+_55791422.23-P1P2	GACTTTGTCTGTAGGAGCAG	NGG	chr19	55280076	-	HSPBP1	0.143240004777908	0.6164990067482	1	0	1	33
Weissman2016-CRISPRi	HSPBP1_+_55791469.23-P1P2	GGTATTTCCGGTTAAGATGG	NGG	chr19	55280123	-	HSPBP1	0.272904008626938	0.575551986694336	0	1	1	10
Weissman2016-CRISPRi	HSPBP1_-_55791042.23-P1P2	GGTCACCGCTGAAGCAGCTC	NGG	chr19	55279652	+	HSPBP1	0.351484000682831	0.416150003671646	1	0	0	16
Weissman2016-CRISPRi	HSPBP1_-_55791054.23-P1P2	GGCAGCTCTGGCGTCCTGAT	NGG	chr19	55279664	+	HSPBP1	0.24405799806118	0.490878999233246	0	1	0	27
Weissman2016-CRISPRi	HSPBP1_-_55791095.23-P1P2	GTGAGAAGGCGGCGTTTCAG	NGG	chr19	55279705	+	HSPBP1	0.280452013015747	0.538875997066498	0	1	1	19
Weissman2016-CRISPRi	HSPD1_+_198364096.23-P1P2	GTTCGGAAAGAAGGACACGT	NGG	chr2	197499394	-	HSPD1	0.706905007362366	0.688529014587402	1	0	0	7
Weissman2016-CRISPRi	HSPD1_+_198364183.23-P1P2	GGGGAGGGTGGTGTACGTGA	NGG	chr2	197499481	-	HSPD1	0.201031997799873	0.60496199131012	1	0	0	32
Weissman2016-CRISPRi	HSPD1_+_198364202.23-P1P2	GGGCCGACTTCAGGGAACCG	NGG	chr2	197499500	-	HSPD1	0.1839389950037	0.628535985946655	0	1	0	22
Weissman2016-CRISPRi	HSPD1_+_198364277.23-P1P2	GCGCGGGAGGGACAACTCGT	NGG	chr2	197499575	-	HSPD1	0.884234011173248	0.500016987323761	1	0	0	4
Weissman2016-CRISPRi	HSPD1_+_198364452.23-P1P2	GGCTCCTGCGACCCCCGAGT	NGG	chr2	197499750	-	HSPD1	0.600247025489807	0.51544201374054	1	0	1	8
Weissman2016-CRISPRi	HSPD1_-_198364141.23-P1P2	GCCCCCAGCAAGGTCAAGAC	NGG	chr2	197499395	+	HSPD1	0.281599998474121	0.474510997533798	1	0	2	24
Weissman2016-CRISPRi	HSPD1_-_198364170.23-P1P2	GGTATCCCAGCTGCCTGCGG	NGG	chr2	197499424	+	HSPD1	0.228212997317314	0.565492987632752	1	0	0	24
Weissman2016-CRISPRi	HSPD1_-_198364335.23-P1P2	GGGATCCGCGTCGCACGTGA	NGG	chr2	197499589	+	HSPD1	0.526315987110138	0.551441013813019	0	1	0	0
Weissman2016-CRISPRi	HSPD1_-_198364447.23-P1P2	GTCCAGCTGGACCGCAGAGG	NGG	chr2	197499701	+	HSPD1	0.23547999560833	0.516889989376068	0	1	2	40
Weissman2016-CRISPRi	HSPD1_-_198364462.23-P1P2	GGAGGAGGAAGGCCCACTCG	NGG	chr2	197499716	+	HSPD1	0.221768006682396	0.576364994049072	0	1	0	44
Weissman2016-CRISPRi	HSPE1-MOB4_+_198365330.23-P1P2	GCGCGCGTGCAAAGAGCCCT	NGG	chr2	197500628	-	HSPE1-MOB4	0.392026007175446	0.483370989561081	0	1	0	5
Weissman2016-CRISPRi	HSPE1-MOB4_-_198365371.23-P1P2	GCGTGTGCTGCCGGTGTGTA	NGG	chr2	197500625	+	HSPE1-MOB4	0.575860023498535	0.463793009519577	1	0	0	10
Weissman2016-CRISPRi	HSPE1_+_198364721.23-P1P2	GGCGCTAGCACACCCTGCGC	NGG	chr2	197500019	-	HSPE1	0.229469001293182	0.461504995822907	0	1	0	17
Weissman2016-CRISPRi	HSPE1_+_198365089.23-P1P2	GGAGACTCGCAGTCCGGCCC	NGG	chr2	197500387	-	HSPE1	0.373746007680893	0.457552999258041	0	1	0	10
Weissman2016-CRISPRi	HSPE1_+_198365230.23-P1P2	GGCCCAGCCCAACAAAAGAG	NGG	chr2	197500528	-	HSPE1	0.222534000873566	0.641544997692108	0	1	1	24
Weissman2016-CRISPRi	HSPE1_+_198365267.23-P1P2	GTCGGGCGCTGGTCACTGAG	NGG	chr2	197500565	-	HSPE1	0.281659007072449	0.640825986862183	0	1	0	10
Weissman2016-CRISPRi	HSPE1_+_198365315.23-P1P2	GCCCTGGGGGAGAAAAGGGT	NGG	chr2	197500613	-	HSPE1	0.107092998921871	0.553628981113434	1	0	6	72
Weissman2016-CRISPRi	HSPE1_-_198364892.23-P1P2	GTAGTTCTTTCACCTCGGCT	NGG	chr2	197500146	+	HSPE1	0.452551007270813	0.509238004684448	1	0	0	11
Weissman2016-CRISPRi	HSPE1_-_198365117.23-P1P2	GCGGACTGCGAGTCTCTTTG	NGG	chr2	197500371	+	HSPE1	0.522019982337952	0.52379697561264	0	1	0	2
Weissman2016-CRISPRi	HSPE1_-_198365304.23-P1P2	GGCCCGATGGCACCTTGGAG	NGG	chr2	197500558	+	HSPE1	0.238712996244431	0.520278990268707	0	1	3	16
Weissman2016-CRISPRi	HSPE1_-_198365551.23-P1P2	GTTGACCTTGGAATAAACTA	NGG	chr2	197500805	+	HSPE1	0.290104001760483	0.423931986093521	0	1	0	20
Weissman2016-CRISPRi	HSPE1_-_198365586.23-P1P2	GTGGTCTGGTTGCTCACCGG	NGG	chr2	197500840	+	HSPE1	0.371811985969543	0.587475001811981	0	1	1	7
Weissman2016-CRISPRi	HSPG2_+_22263330.23-P1P2	GGGTCCGGCCTACCATTCCT	NGG	chr1	21936859	-	HSPG2	0.465359002351761	0.458746999502182	0	1	0	7
Weissman2016-CRISPRi	HSPG2_+_22263345.23-P1P2	GAGTCTCGCTGGGCATGGTC	NGG	chr1	21936874	-	HSPG2	0.473874986171722	0.497126996517181	1	0	0	17
Weissman2016-CRISPRi	HSPG2_+_22263355.23-P1P2	GCGAGTGCTGGAGTCTCGCT	NGG	chr1	21936884	-	HSPG2	0.27003800868988	0.464210003614426	0	1	1	11
Weissman2016-CRISPRi	HSPG2_+_22263430.23-P1P2	GCCAGTCAGGACCCTTCGTG	NGG	chr1	21936959	-	HSPG2	0.381617993116379	0.583002984523773	0	1	2	10
Weissman2016-CRISPRi	HSPG2_+_22263476.23-P1P2	GCCGGGCCGGCGCCACCCTG	NGG	Sequence not found	Sequence not found	Sequence not found	HSPG2			0	0	0	0
Weissman2016-CRISPRi	HSPG2_+_22263776.23-P1P2	GCCCGAGCTGGCCGGCGAGC	NGG	Sequence not found	Sequence not found	Sequence not found	HSPG2			0	0	0	0
Weissman2016-CRISPRi	HSPG2_+_22263784.23-P1P2	GCGCGCTGTCCCGAGCTGGC	NGG	Sequence not found	Sequence not found	Sequence not found	HSPG2			0	0	0	0
Weissman2016-CRISPRi	HSPG2_-_22263385.23-P1P2	GACTCCAGCACTCGGCAACG	NGG	chr1	21936870	+	HSPG2	0.305893003940582	0.705413997173309	1	0	1	16
Weissman2016-CRISPRi	HSPG2_-_22263400.23-P1P2	GAACGTGGCCGAGAGACCCA	NGG	chr1	21936885	+	HSPG2	0.304978996515274	0.597441017627716	0	1	0	8
Weissman2016-CRISPRi	HSPG2_-_22263413.23-P1P2	GGACCCACGGGCTCCCACAC	NGG	chr1	21936898	+	HSPG2	0.264068990945816	0.591585993766785	0	1	1	26
Weissman2016-CRISPRi	HSPH1_+_31735583.23-P1P2	GGGAGTCTGCGAGGGTGGAT	NGG	chr13	31161468	-	HSPH1	0.146124005317688	0.474770992994309	1	0	3	36
Weissman2016-CRISPRi	HSPH1_+_31735603.23-P1P2	GACCGGTGCACCCCGTAAGT	NGG	chr13	31161488	-	HSPH1	0.980391979217529	0.555477976799011	1	0	0	1
Weissman2016-CRISPRi	HSPH1_+_31735789.23-P1P2	GCGGCCAGGGCAGAAAGCGG	NGG	chr13	31161674	-	HSPH1	0.0797912031412125	0.496901005506516	1	0	2	54
Weissman2016-CRISPRi	HSPH1_+_31735792.23-P1P2	GACGCGGCCAGGGCAGAAAG	NGG	chr13	31161677	-	HSPH1	0.194708004593849	0.497628003358841	0	1	0	22
Weissman2016-CRISPRi	HSPH1_+_31735959.23-P1P2	GCGAGGTGCGGAGCGACCTG	NGG	chr13	31161844	-	HSPH1	0.25729900598526	0.616253018379211	0	1	0	19
Weissman2016-CRISPRi	HSPH1_+_31735971.23-P1P2	GAGGCAGGCAACCCGAGGTG	NGG	chr13	31161856	-	HSPH1	0.238333001732826	0.597190976142883	1	0	0	33
Weissman2016-CRISPRi	HSPH1_+_31735990.23-P1P2	GTGCGAGCCGCGGCAGAGTG	NGG	chr13	31161875	-	HSPH1	0.136931002140045	0.525090992450714	1	0	3	29
Weissman2016-CRISPRi	HSPH1_+_31736053.23-P1P2	GTACATAAGGCTGAGGAAGT	NGG	chr13	31161938	-	HSPH1	0.154245004057884	0.605459988117218	0	1	1	30
Weissman2016-CRISPRi	HSPH1_-_31735639.23-P1P2	GCACCGGTCGCTGAACTCAT	NGG	chr13	31161480	+	HSPH1	0.596131026744843	0.499987006187439	1	0	0	4
Weissman2016-CRISPRi	HSPH1_-_31736005.23-P1P2	GTGCCTGCCTCACTCTGCCG	NGG	chr13	31161846	+	HSPH1	0.113944999873638	0.674876987934113	0	1	2	77
Weissman2016-CRISPRi	HTATIP2_+_20385291.23-P1P2	GGACGGAGACAGCGCCTACC	NGG	chr11	20363767	-	HTATIP2	0.40565299987793	0.522216975688934	0	1	0	13
Weissman2016-CRISPRi	HTATIP2_+_20385516.23-P1P2	GCATCACTGGGCATACCCCA	NGG	chr11	20363992	-	HTATIP2	0.241277992725372	0.626941978931427	1	0	0	26
Weissman2016-CRISPRi	HTATIP2_+_20385707.23-P1P2	GTCCTTATCCCGAGGAACAA	NGG	chr11	20364183	-	HTATIP2	0.373717993497849	0.61065000295639	1	0	0	18
Weissman2016-CRISPRi	HTATIP2_+_20385737.23-P1P2	GGCCGGTCTTAGGGTGTCAG	NGG	chr11	20364213	-	HTATIP2	0.381594985723496	0.620113015174866	0	1	0	8
Weissman2016-CRISPRi	HTATIP2_-_20385299.23-P1P2	GCCGGAAGACCAAGCCGGGT	NGG	chr11	20363731	+	HTATIP2	0.293922990560532	0.589994013309479	0	1	1	8
Weissman2016-CRISPRi	HTATIP2_-_20385340.23-P1P2	GAACCCCCCCGGTCCGACCA	NGG	chr11	20363772	+	HTATIP2	0.513679027557373	0.572872996330261	0	1	0	5
Weissman2016-CRISPRi	HTATIP2_-_20385344.23-P1P2	GCCCCCGGTCCGACCAGGGA	NGG	chr11	20363776	+	HTATIP2	0.221135005354881	0.541652977466583	0	1	2	18
Weissman2016-CRISPRi	HTATIP2_-_20385348.23-P1P2	GCGGTCCGACCAGGGAAGGT	NGG	chr11	20363780	+	HTATIP2	0.470972001552582	0.579105019569397	0	1	0	3
Weissman2016-CRISPRi	HTATIP2_-_20385523.23-P1P2	GCCGGGCCGGGGATACCGTG	NGG	chr11	20363955	+	HTATIP2	0.487194001674652	0.536823987960815	1	0	0	15
Weissman2016-CRISPRi	HTATIP2_-_20385874.23-P1P2	GTGGGCGCCAGCGGAGAAAC	NGG	chr11	20364306	+	HTATIP2	0.27751100063324	0.436910003423691	0	1	1	15
Weissman2016-CRISPRi	HTATSF1_+_135579366.23-P1P2	GCGCGCCGACACGCCCACTA	NGG	chrX	136497229	-	HTATSF1	0.5	0.432808995246887	0	1	0	0
Weissman2016-CRISPRi	HTATSF1_+_135579408.23-P1P2	GCCGACGCAGCCGCCATTGT	NGG	chrX	136497271	-	HTATSF1	0.653156995773315	0.37526598572731	1	0	0	6
Weissman2016-CRISPRi	HTATSF1_+_135579488.23-P1P2	GCCGCCGCCGACCGGATCTG	NGG	Sequence not found	Sequence not found	Sequence not found	HTATSF1			0	0	0	0
Weissman2016-CRISPRi	HTATSF1_+_135579799.23-P1P2	GAGGGTTCAGAAGAACTAAG	NGG	chrX	136497662	-	HTATSF1	0.11183500289917	0.58670699596405	0	1	1	47
Weissman2016-CRISPRi	HTATSF1_+_135579817.23-P1P2	GCCTACCTAGCTCAGGAGCA	NGG	chrX	136497680	-	HTATSF1	0.222873002290726	0.544106006622315	0	1	4	25
Weissman2016-CRISPRi	HTATSF1_-_135579417.23-P1P2	GCGTCGCCACGCGCCGACAA	NGG	chrX	136497236	+	HTATSF1	0.526315987110138	0.514742970466614	0	1	0	0
Weissman2016-CRISPRi	HTATSF1_-_135579420.23-P1P2	GCGCCACGCGCCGACAATGG	NGG	chrX	136497239	+	HTATSF1	0.40005299448967	0.537734985351563	0	1	0	4
Weissman2016-CRISPRi	HTATSF1_-_135579440.23-P1P2	GGGCTGCGTCGGCCTGAGCA	NGG	chrX	136497259	+	HTATSF1	0.155521005392075	0.505649983882904	0	1	1	33
Weissman2016-CRISPRi	HTATSF1_-_135579568.23-P1P2	GCGCAGCGCCCTGGACCTAG	NGG	chrX	136497387	+	HTATSF1	0.225672006607056	0.647096991539002	0	1	0	20
Weissman2016-CRISPRi	HTATSF1_-_135579850.23-P1P2	GGCTAGGTAGGAAACATGAG	NGG	chrX	136497669	+	HTATSF1	0.129561007022858	0.724991977214813	0	1	3	36
Weissman2016-CRISPRi	HTN1_+_70916138.23-P1P2	GAGAGATGTCCTTTTCTATA	NGG	Sequence not found	Sequence not found	Sequence not found	HTN1	0.158230006694794	0	0	2	0	42
Weissman2016-CRISPRi	HTN1_+_70916340.23-P1P2	GAAATGTAAATTATTTATTT	NGG	Sequence not found	Sequence not found	Sequence not found	HTN1	0.0198135003447533	0	0	4	42	398
Weissman2016-CRISPRi	HTN1_+_70916372.23-P1P2	GAGAAATTATGGTATTCTAT	NGG	Sequence not found	Sequence not found	Sequence not found	HTN1	0.113320000469685	0	0	4	2	40
Weissman2016-CRISPRi	HTN1_+_70916383.23-P1P2	GACAGTCCTATTAGAAATTA	NGG	Sequence not found	Sequence not found	Sequence not found	HTN1	0.09930270165205	0	0	4	3	35
Weissman2016-CRISPRi	HTN1_+_70916441.23-P1P2	GTTTGTGTGTGAGTTTTTAA	NGG	Sequence not found	Sequence not found	Sequence not found	HTN1	0.0219436995685101	0	0	6	50	865
Weissman2016-CRISPRi	HTN1_+_70916627.23-P1P2	GTGTACACATTACAGCATCA	NGG	Sequence not found	Sequence not found	Sequence not found	HTN1			0	0	0	0
Weissman2016-CRISPRi	HTN1_-_70916151.23-P1P2	GTACATCAGCCATATAGAAA	NGG	Sequence not found	Sequence not found	Sequence not found	HTN1	0.145914003252983	0	0	2	3	39
Weissman2016-CRISPRi	HTN1_-_70916212.23-P1P2	GGACTCTCCTCTTGAGTAAA	NGG	Sequence not found	Sequence not found	Sequence not found	HTN1	0.110777996480465	0	0	4	0	25
Weissman2016-CRISPRi	HTN1_-_70916399.23-P1P2	GGAATACCATAATTTCTAAT	NGG	Sequence not found	Sequence not found	Sequence not found	HTN1	0.124517001211643	0	0	4	2	32
Weissman2016-CRISPRi	HTN1_-_70916662.23-P1P2	GTGTGTACAATTTTGTACTC	NGG	Sequence not found	Sequence not found	Sequence not found	HTN1	0.167196005582809	0	0	2	1	23
Weissman2016-CRISPRi	HTN3_+_70894159.23-P1P2	GAGAGATGTCCTTTCCTAGA	NGG	Sequence not found	Sequence not found	Sequence not found	HTN3	0.125384002923965	0	0	2	1	39
Weissman2016-CRISPRi	HTN3_+_70894356.23-P1P2	GATCTTCAGATGCCAATAAA	NGG	Sequence not found	Sequence not found	Sequence not found	HTN3	0.209120005369186	0	0	2	1	32
Weissman2016-CRISPRi	HTN3_+_70894396.23-P1P2	GATTGCTGGTGTTAATTCAT	NGG	chr4	70028701	-	HTN3	0.137204006314278	0.388301014900208	4	0	1	35
Weissman2016-CRISPRi	HTN3_+_70894462.23-P1P2	GTGAGGTCCCACCATCAGCG	NGG	Sequence not found	Sequence not found	Sequence not found	HTN3	0.223794996738434	0	0	2	2	20
Weissman2016-CRISPRi	HTN3_+_70894479.23-P1P2	GAAATAAAAAGAGTTCATTG	NGG	chr4	70028784	-	HTN3	0.0426941998302937	0.652858972549439	2	2	10	203
Weissman2016-CRISPRi	HTN3_+_70894501.23-P1P2	GGATATCAGGTATCTAGGCA	NGG	Sequence not found	Sequence not found	Sequence not found	HTN3	0.15684700012207	0	0	2	0	25
Weissman2016-CRISPRi	HTN3_+_70894506.23-P1P2	GAAGTAGATATCAGGTATCT	NGG	Sequence not found	Sequence not found	Sequence not found	HTN3	0.179781004786491	0	0	2	0	27
Weissman2016-CRISPRi	HTN3_+_70894638.23-P1P2	GAAAATAGTTTACGACTAAG	NGG	Sequence not found	Sequence not found	Sequence not found	HTN3	0.234448000788689	0	0	2	0	15
Weissman2016-CRISPRi	HTN3_-_70894167.23-P1P2	GTTAAATACATCAGCCATCT	NGG	Sequence not found	Sequence not found	Sequence not found	HTN3	0.139188006520271	0	0	2	0	40
Weissman2016-CRISPRi	HTN3_-_70894473.23-P1P2	GTGTATTACATCCTCGCTGA	NGG	Sequence not found	Sequence not found	Sequence not found	HTN3	0.339026004076004	0	0	2	2	5
Weissman2016-CRISPRi	HTR1A_+_63256650.23-P1P2	GTGATCGAGGTGCACCGAGT	NGG	chr5	63960845	-	HTR1A	0.923026978969574	0.595104992389679	1	0	0	2
Weissman2016-CRISPRi	HTR1A_+_63256663.23-P1P2	GGCCGCCCTGGAGGTGATCG	NGG	chr5	63960858	-	HTR1A	0.22791899740696	0.58091402053833	0	1	6	19
Weissman2016-CRISPRi	HTR1A_+_63256769.23-P1P2	GGAGTGTGAATGGAGAGTCG	NGG	chr5	63960964	-	HTR1A	0.178760007023811	0.701767027378082	0	1	0	40
Weissman2016-CRISPRi	HTR1A_+_63256898.23-P1P2	GGCTCATGCTGGTTCTCTAT	NGG	chr5	63961093	-	HTR1A	0.205660000443459	0.463398993015289	0	1	1	23
Weissman2016-CRISPRi	HTR1A_+_63256965.23-P1P2	GGCACCATTAGCAAGGATCA	NGG	chr5	63961160	-	HTR1A	0.276542991399765	0.557099997997284	0	1	1	12
Weissman2016-CRISPRi	HTR1A_-_63256560.23-P1P2	GGCCATCTTGCGCTTCGCCT	NGG	chr5	63960711	+	HTR1A	0.482776999473572	0.518383979797363	1	0	0	8
Weissman2016-CRISPRi	HTR1A_-_63256596.23-P1P2	GTTCCTCTCGAAAGAGGCGG	NGG	chr5	63960747	+	HTR1A	0.390949994325638	0.540925025939941	0	1	0	5
Weissman2016-CRISPRi	HTR1A_-_63256605.23-P1P2	GAAAGAGGCGGGGGCACAAG	NGG	chr5	63960756	+	HTR1A	0.18342100083828	0.542092025279999	1	0	6	32
Weissman2016-CRISPRi	HTR1A_-_63256928.23-P1P2	GAACCAGCATGAGCAGCAGC	NGG	chr5	63961079	+	HTR1A	0.0671940967440605	0.546083986759186	1	0	7	123
Weissman2016-CRISPRi	HTR1A_-_63256950.23-P1P2	GATGTAGAAAGCTCCAAAGG	NGG	chr5	63961101	+	HTR1A	0.21977399289608	0.65029501914978	1	0	4	27
Weissman2016-CRISPRi	HTR1B_+_78173107.23-P1P2	GAGGAGAGCCATGGAGGAAC	NGG	chr6	77463412	-	HTR1B	0.0941753014922142	0.341331005096436	1	0	3	95
Weissman2016-CRISPRi	HTR1B_+_78173116.23-P1P2	GGCTGGGGCGAGGAGAGCCA	NGG	chr6	77463421	-	HTR1B	0.052011001855135	0.541472017765045	0	1	3	114
Weissman2016-CRISPRi	HTR1B_+_78173139.23-P1P2	GATGCCCAAGAGCTGCGCTC	NGG	chr6	77463444	-	HTR1B	0.350080013275147	0.482944011688232	0	1	0	10
Weissman2016-CRISPRi	HTR1B_-_78172800.23-P1P2	GCGGCCGGTGACAGTGTACA	NGG	chr6	77463061	+	HTR1B	0.538533985614777	0.549686014652252	1	0	0	6
Weissman2016-CRISPRi	HTR1B_-_78172810.23-P1P2	GCAGTGTACATGGTGCTGAT	NGG	chr6	77463071	+	HTR1B	0.186203002929688	0.629055976867676	0	1	2	27
Weissman2016-CRISPRi	HTR1B_-_78172917.23-P1P2	GTACACTGTGGCAATCACAA	NGG	chr6	77463178	+	HTR1B	0.296734005212784	0.712319016456604	1	0	0	25
Weissman2016-CRISPRi	HTR1B_-_78173052.23-P1P2	GGAGGGAGCAGAGGATAAGT	NGG	chr6	77463313	+	HTR1B	0.0640598013997078	0.487076997756958	1	0	5	109
Weissman2016-CRISPRi	HTR1B_-_78173110.23-P1P2	GGTGGAGCGCACTGAGCACC	NGG	chr6	77463371	+	HTR1B	0.22333599627018	0.574744999408722	1	0	1	30
Weissman2016-CRISPRi	HTR1B_-_78173157.23-P1P2	GGCTCCGGAGCGCAGCTCTT	NGG	chr6	77463418	+	HTR1B	0.334354013204575	0.330312013626099	0	1	4	5
Weissman2016-CRISPRi	HTR1B_-_78173180.23-P1P2	GATGGAGCGGACGAAGGAGA	NGG	chr6	77463441	+	HTR1B	0.0635586977005005	0.547928988933563	0	1	1	81
Weissman2016-CRISPRi	HTR1D_+_23520818.23-P1P2	GTGTGGTCTGTTCTGGTGTA	NGG	chr1	23194347	-	HTR1D	0.173779994249344	0.48547899723053	0	1	0	28
Weissman2016-CRISPRi	HTR1D_-_23520365.23-P1P2	GGTGCAGCACGTGATGTCAG	NGG	chr1	23193850	+	HTR1D	0.0217777993530035	0.648604989051819	0	1	31	2200
Weissman2016-CRISPRi	HTR1D_-_23520410.23-P1P2	GTGGCCAAAGTTCCAGGTGT	NGG	chr1	23193895	+	HTR1D	0.172251001000404	0.572993993759155	0	1	0	29
Weissman2016-CRISPRi	HTR1D_-_23520422.23-P1P2	GCAGGTGTGGGTGATGGTAT	NGG	chr1	23193907	+	HTR1D	0.0901520028710365	0.390338987112045	0	1	7	81
Weissman2016-CRISPRi	HTR1D_-_23520435.23-P1P2	GTGGTATAGGCGATGCTGAT	NGG	chr1	23193920	+	HTR1D	0.390047997236252	0.57974499464035	0	1	0	8
Weissman2016-CRISPRi	HTR1D_-_23520467.23-P1P2	GATGGAAACCAAGAGGTCGG	NGG	chr1	23193952	+	HTR1D	0.152610003948212	0.674349009990692	1	0	2	32
Weissman2016-CRISPRi	HTR1D_-_23520494.23-P1P2	GAGGGAGCCAATCAGGTAGT	NGG	chr1	23193979	+	HTR1D	0.166646003723145	0.515699982643127	0	1	2	32
Weissman2016-CRISPRi	HTR1D_-_23520593.23-P1P2	GACGGAAAGGACCACGGCAA	NGG	chr1	23194078	+	HTR1D	0.393624991178513	0.567713022232056	1	0	1	13
Weissman2016-CRISPRi	HTR1D_-_23520811.23-P1P2	GTCATCCTTCTGCTTCACAC	NGG	chr1	23194296	+	HTR1D	0.137554004788399	0.595798015594482	1	0	1	35
Weissman2016-CRISPRi	HTR1D_-_23520815.23-P1P2	GCCTTCTGCTTCACACTGGT	NGG	chr1	23194300	+	HTR1D	0.235771000385284	0.454571008682251	0	1	1	18
Weissman2016-CRISPRi	HTR1E_+_87647255.23-P1P2	GGCTGCGCTTCGCCGAGTCT	NGG	chr6	86937559	-	HTR1E	0.39096999168396	0.33390000462532	0	1	0	5
Weissman2016-CRISPRi	HTR1E_+_87647282.23-P1P2	GCAGCCCGAGGCACCGCTGG	NGG	chr6	86937586	-	HTR1E	0.545126020908356	0.559062004089356	1	0	1	27
Weissman2016-CRISPRi	HTR1E_+_87647294.23-P1P2	GCGGCGCGCCGGGCAGCCCG	NGG	chr6	86937598	-	HTR1E	0.121036000549793	0.417317986488342	1	0	1	64
Weissman2016-CRISPRi	HTR1E_+_87647320.23-P1P2	GGTGCGGCGAGACAGAACCT	NGG	chr6	86937624	-	HTR1E	0.589528024196625	0.71204400062561	1	0	0	6
Weissman2016-CRISPRi	HTR1E_+_87647559.23-P1P2	GAGGGAAGCCAAGGTCGTCC	NGG	chr6	86937863	-	HTR1E	0.293065994977951	0.555068016052246	0	1	1	16
Weissman2016-CRISPRi	HTR1E_+_87647588.23-P1P2	GTGGAGTACCTGGAGTGGGT	NGG	chr6	86937892	-	HTR1E	0.141341000795364	0.43384599685669	0	1	1	29
Weissman2016-CRISPRi	HTR1E_-_87647265.23-P1P2	GCAGTCCAGGCGCCCAGACT	NGG	Sequence not found	Sequence not found	Sequence not found	HTR1E			0	0	0	0
Weissman2016-CRISPRi	HTR1E_-_87647300.23-P1P2	GCTGCCACCAGCGGTGCCTC	NGG	chr6	86937560	+	HTR1E	0.207646995782852	0.394317001104355	0	1	3	35
Weissman2016-CRISPRi	HTR1E_-_87647548.23-P1P2	GGCACCGTCCACAAGGTGAG	NGG	chr6	86937808	+	HTR1E	0.192218005657196	0.631366014480591	0	1	0	22
Weissman2016-CRISPRi	HTR1E_-_87647616.23-P1P2	GACTCCAGGTACTCCAGCTC	NGG	chr6	86937876	+	HTR1E	0.0697965994477272	0.446428000926971	0	1	5	121
Weissman2016-CRISPRi	HTR1F_+_88039846.23-ENST00000319595.4	GAAAATGGATACCTGTAACA	NGG	chr3	87990718	-	HTR1F	0.147952005267143	0.603515028953552	0	1	0	42
Weissman2016-CRISPRi	HTR1F_+_88039933.23-ENST00000319595.4	GCTGTTTAACAGTTCCTCTG	NGG	chr3	87990805	-	HTR1F	0.173268005251884	0.642202973365784	0	1	4	26
Weissman2016-CRISPRi	HTR1F_+_88039979.23-ENST00000319595.4	GTGCCAGCCCAGACAGAGTG	NGG	chr3	87990851	-	HTR1F	0.145612999796867	0.58135998249054	1	0	5	65
Weissman2016-CRISPRi	HTR1F_+_88040023.23-ENST00000319595.4	GATAATTGCAGCGATCACAA	NGG	chr3	87990895	-	HTR1F	0.316985994577408	0.715470016002655	0	1	0	16
Weissman2016-CRISPRi	HTR1F_+_88040089.23-ENST00000319595.4	GAGAAAATCTGTGACTGCAA	NGG	chr3	87990961	-	HTR1F	0.100608997046947	0.57839298248291	0	1	3	72
Weissman2016-CRISPRi	HTR1F_+_88040227.23-ENST00000319595.4	GATAGCTGAGAGATGCAAGA	NGG	chr3	87991099	-	HTR1F	0.130835995078087	0.590260028839111	0	1	2	51
Weissman2016-CRISPRi	HTR1F_-_88039857.23-ENST00000319595.4	GTTTTCTCTTCCCTTGTTAC	NGG	chr3	87990685	+	HTR1F	0.138494998216629	0.173750996589661	0	1	9	90
Weissman2016-CRISPRi	HTR1F_-_88039993.23-ENST00000319595.4	GTGGTGTCCCTCACTCTGTC	NGG	chr3	87990821	+	HTR1F	0.238710001111031	0.269434988498688	0	1	3	17
Weissman2016-CRISPRi	HTR1F_-_88040174.23-ENST00000319595.4	GGAGAGAGAGCTGGATTATG	NGG	chr3	87991002	+	HTR1F	0.0886974036693573	0.592584013938904	0	1	7	72
Weissman2016-CRISPRi	HTR1F_-_88040256.23-ENST00000319595.4	GCATCTCTCAGCTATAGCTT	NGG	chr3	87991084	+	HTR1F	0.224327996373177	0.368690997362137	1	0	1	25
Weissman2016-CRISPRi	HTR2A_+_47470590.23-P1P2	GTGGCAATTCAGCTTAAGAA	NGG	chr13	46896477	-	HTR2A	0.355185002088547	0.561860978603363	1	0	4	26
Weissman2016-CRISPRi	HTR2A_+_47470980.23-P1P2	GATCCTAGCAGTGCGGGAGC	NGG	chr13	46896867	-	HTR2A	0.512413024902344	0.475118011236191	1	0	0	19
Weissman2016-CRISPRi	HTR2A_+_47470987.23-P1P2	GCAACAGGATCCTAGCAGTG	NGG	chr13	46896874	-	HTR2A	0.163602992892265	0.718340992927551	0	1	1	32
Weissman2016-CRISPRi	HTR2A_+_47471013.23-P1P2	GCCCAGCCGAGCCGTGCCAG	NGG	chr13	46896900	-	HTR2A	0.218970999121666	0.49992498755455	0	1	0	40
Weissman2016-CRISPRi	HTR2A_+_47471044.23-P1P2	GTGCTGAGGCGAGCCGCACA	NGG	chr13	46896931	-	HTR2A	0.334859013557434	0.489326000213623	0	1	1	9
Weissman2016-CRISPRi	HTR2A_-_47470762.23-P1P2	GGCCAAGCATGATTTCAAAC	NGG	chr13	46896605	+	HTR2A	0.308651000261307	0.493613988161087	1	0	1	21
Weissman2016-CRISPRi	HTR2A_-_47470999.23-P1P2	GAGCCAGCTCCCGCACTGCT	NGG	chr13	46896842	+	HTR2A	0.18826599419117	0.477210998535156	1	0	0	32
Weissman2016-CRISPRi	HTR2A_-_47471019.23-P1P2	GGGATCCTGTTGGCTTCCTC	NGG	chr13	46896862	+	HTR2A	0.231169998645783	0.411258012056351	0	1	1	28
Weissman2016-CRISPRi	HTR2A_-_47471124.23-P1P2	GTCGCACAAAAGAACTGCAT	NGG	chr13	46896967	+	HTR2A	0.457608014345169	0.583395004272461	1	0	0	12
Weissman2016-CRISPRi	HTR2A_-_47471153.23-P1P2	GGAAGAGCTGTCTGCACCAA	NGG	chr13	46896996	+	HTR2A	0.252142995595932	0.580035984516144	1	0	0	36
Weissman2016-CRISPRi	HTR2B_+_231989281.23-P1P2	GTTTCCTTCTCTCAAACTAA	NGG	chr2	231124589	-	HTR2B	0.129262998700142	0.402069985866547	0	1	6	53
Weissman2016-CRISPRi	HTR2B_+_231989323.23-P1P2	GATTACTAAACACAATTATT	NGG	chr2	231124631	-	HTR2B	0.164179995656014	0.131155997514725	0	1	1	57
Weissman2016-CRISPRi	HTR2B_+_231989486.23-P1P2	GAATGGTCTAATCTTCCTTT	NGG	chr2	231124794	-	HTR2B	0.119785003364086	0.2725889980793	0	1	0	31
Weissman2016-CRISPRi	HTR2B_+_231989684.23-P1P2	GAAAATAACAACGAAACCAG	NGG	chr2	231124992	-	HTR2B	0.0609273985028267	0.653461992740631	0	1	7	108
Weissman2016-CRISPRi	HTR2B_+_231989761.23-P1P2	GAGAATAAGTCAATGGGAGG	NGG	chr2	231125069	-	HTR2B	0.126248002052307	0.572216987609863	0	1	5	49
Weissman2016-CRISPRi	HTR2B_+_231989764.23-P1P2	GCTCAGAATAAGTCAATGGG	NGG	chr2	231125072	-	HTR2B	0.299033999443054	0.679212987422943	1	0	0	20
Weissman2016-CRISPRi	HTR2B_+_231989768.23-P1P2	GGAGGCTCAGAATAAGTCAA	NGG	chr2	231125076	-	HTR2B	0.204942002892494	0.512400984764099	1	0	1	38
Weissman2016-CRISPRi	HTR2B_+_231989786.23-P1P2	GTTTCAACCGCCTGTGCTGG	NGG	chr2	231125094	-	HTR2B	0.317716985940933	0.514104008674622	0	1	0	13
Weissman2016-CRISPRi	HTR2B_-_231989299.23-P1P2	GTTTCCTTTAGTTTGAGAGA	NGG	chr2	231124563	+	HTR2B	0.0482753999531269	0.56197202205658	0	1	7	132
Weissman2016-CRISPRi	HTR2B_-_231989482.23-P1P2	GCAGTTGCCTTGAGAAGAAA	NGG	chr2	231124746	+	HTR2B	0.114744000136852	0.48675000667572	0	1	3	60
Weissman2016-CRISPRi	HTR2C_+_113818592.23-P1P2	GAGATCGGTGCATCTGAGGA	NGG	chrX	114584141	-	HTR2C	0.232926994562149	0.601279973983765	0	1	1	24
Weissman2016-CRISPRi	HTR2C_+_113818607.23-P1P2	GAAGGCAGTATCGGGAAGAT	NGG	chrX	114584156	-	HTR2C	0.241780996322632	0.585545003414154	0	1	0	27
Weissman2016-CRISPRi	HTR2C_+_113818615.23-P1P2	GCCGCTCCAAAGGCAGTATC	NGG	chrX	114584164	-	HTR2C	0.538520991802216	0.465047985315323	1	0	0	8
Weissman2016-CRISPRi	HTR2C_+_113818625.23-P1P2	GAGCAATCTAGCCGCTCCAA	NGG	chrX	114584174	-	HTR2C	0.45253199338913	0.598195016384125	0	1	0	1
Weissman2016-CRISPRi	HTR2C_+_113819047.23-P1P2	GCTCGGCTGCAATCGCCCAG	NGG	chrX	114584596	-	HTR2C	0.257209986448288	0.657723009586334	0	1	1	15
Weissman2016-CRISPRi	HTR2C_+_113819070.23-P1P2	GGCGGCAGCTAGACGAGAAA	NGG	chrX	114584619	-	HTR2C	0.76146000623703	0.501845002174377	1	0	0	8
Weissman2016-CRISPRi	HTR2C_+_113819100.23-P1P2	GCGGGAGGAAGACCAGGCAG	NGG	chrX	114584649	-	HTR2C	0.0693686977028847	0.646028995513916	0	2	13	102
Weissman2016-CRISPRi	HTR2C_+_113819106.23-P1P2	GAGCGTCCGGGAGGAAGACC	NGG	chrX	114584655	-	HTR2C	0.253623992204666	0.489892989397049	0	1	0	16
Weissman2016-CRISPRi	HTR2C_-_113818585.23-P1P2	GGGCGCTCTGGTGCTTGCGG	NGG	Sequence not found	Sequence not found	Sequence not found	HTR2C	0.196619004011154	0	0	0	2	22
Weissman2016-CRISPRi	HTR2C_-_113818931.23-P1P2	GGCGCACGGTCACCCAAAGG	NGG	chrX	114584436	+	HTR2C	0.845952987670898	0.611747026443481	1	0	0	4
Weissman2016-CRISPRi	HTR3A_+_113845989.23-P1	GTCAGGACGAGGCCCACCAA	NGG	chr11	113975289	-	HTR3A	0.368582010269165	0.558008015155792	0	1	2	10
Weissman2016-CRISPRi	HTR3A_+_113846006.23-P1	GGGAGTGCCTCCGAGTGCTC	NGG	chr11	113975306	-	HTR3A	0.338391005992889	0.516017019748688	0	1	0	13
Weissman2016-CRISPRi	HTR3A_+_113846393.23-P1	GAAGGAGAGGAGCCCCCTCC	NGG	chr11	113975693	-	HTR3A	0.130293995141983	0.516448020935059	0	1	4	52
Weissman2016-CRISPRi	HTR3A_+_113848233.23-P2	GTCTGGCTTGGAAGAGCAAG	NGG	chr11	113977533	-	HTR3A	0.0957430973649025	0.57702499628067	0	1	2	57
Weissman2016-CRISPRi	HTR3A_+_113848245.23-P2	GGGAAAGCAGAGATCTGGCT	NGG	chr11	113977545	-	HTR3A	0.10096699744463	0.51656699180603	0	1	3	62
Weissman2016-CRISPRi	HTR3A_+_113848630.23-P2	GAGCCTCACCACGTTGAGGA	NGG	chr11	113977930	-	HTR3A	0.427982985973358	0.559010028839111	1	0	1	10
Weissman2016-CRISPRi	HTR3A_+_113848655.23-P2	GTCTGCCTGTGTGCAGCTCG	NGG	chr11	113977955	-	HTR3A	0.255073994398117	0.564804017543793	1	0	2	34
Weissman2016-CRISPRi	HTR3A_-_113845952.23-P1	GGTGGCCACGAGAGGCAGGC	NGG	chr11	113975208	+	HTR3A	0.0897559002041817	0.495550006628037	0	1	4	69
Weissman2016-CRISPRi	HTR3A_-_113845969.23-P1	GGCTGGCTGGGACATGAGGT	NGG	chr11	113975225	+	HTR3A	0.210259005427361	0.480933994054794	1	0	8	51
Weissman2016-CRISPRi	HTR3A_-_113845999.23-P1	GAGGCAAGCTGGCCCTTGGT	NGG	chr11	113975255	+	HTR3A	0.29814800620079	0.404009014368057	0	1	0	22
Weissman2016-CRISPRi	HTR3A_-_113846021.23-P1	GCCTCGTCCTGAGCACTCGG	NGG	chr11	113975277	+	HTR3A	0.313482999801636	0.648159980773926	1	0	1	17
Weissman2016-CRISPRi	HTR3A_-_113846193.23-P1	GGGATGCTTCAGTCCTCCGA	NGG	chr11	113975449	+	HTR3A	0.540445029735565	0.593020975589752	1	0	0	5
Weissman2016-CRISPRi	HTR3A_-_113846302.23-P1	GGGTTAAGCTAGAGAGAGTT	NGG	chr11	113975558	+	HTR3A	0.16169099509716	0.361627012491226	0	1	0	26
Weissman2016-CRISPRi	HTR3A_-_113846403.23-P1	GAAAGACAGGCACCAGGAGG	NGG	chr11	113975659	+	HTR3A	0.0886915028095245	0.521053016185761	0	1	5	105
Weissman2016-CRISPRi	HTR3A_-_113848445.23-P2	GACCAGGACAAGAGAACCGG	NGG	chr11	113977701	+	HTR3A	0.216302007436752	0.63756400346756	0	1	0	21
Weissman2016-CRISPRi	HTR3A_-_113848458.23-P2	GAACCGGGGGAAGTCTTGGG	NGG	chr11	113977714	+	HTR3A	0.3019700050354	0.564293026924133	1	0	2	15
Weissman2016-CRISPRi	HTR3A_-_113848589.23-P2	GTGTGCGCCCCGTGAGGGAC	NGG	chr11	113977845	+	HTR3A	0.19794499874115	0.38773900270462	1	0	1	15
Weissman2016-CRISPRi	HTR3A_-_113848644.23-P2	GGTCTATGCCATCCTCAACG	NGG	chr11	113977900	+	HTR3A	0.372712999582291	0.719530999660492	0	1	0	6
Weissman2016-CRISPRi	HTR3A_-_113848672.23-P2	GTCAGCCCCGAGCTGCACAC	NGG	chr11	113977928	+	HTR3A	0.299730002880096	0.553983986377716	0	1	0	18
Weissman2016-CRISPRi	HTR3A_-_113848687.23-P2	GACACAGGCAGACCTTTTGG	NGG	chr11	113977943	+	HTR3A	0.126649007201195	0.585062026977539	0	1	3	47
Weissman2016-CRISPRi	HTR3B_+_113779931.23-P1P2	GCAGACTGTTCAGGACTCGG	NGG	chr11	113909231	-	HTR3B	0.221505999565125	0.659246981143951	0	1	3	14
Weissman2016-CRISPRi	HTR3B_+_113780130.23-P1P2	GAGGTCCAGGTAGACTGTGG	NGG	chr11	113909430	-	HTR3B	0.169028997421265	0.666377007961273	0	1	3	38
Weissman2016-CRISPRi	HTR3B_+_113780143.23-P1P2	GAGCATGGACGAACAGGTCC	NGG	chr11	113909443	-	HTR3B	0.370128005743027	0.507592022418976	0	1	0	8
Weissman2016-CRISPRi	HTR3B_+_113780149.23-P1P2	GCAATATAGCATGGACGAAC	NGG	chr11	113909449	-	HTR3B	0.513768970966339	0.422093003988266	0	1	0	6
Weissman2016-CRISPRi	HTR3B_+_113780192.23-P1P2	GCGTTAACAAGAATAGGAAG	NGG	chr11	113909492	-	HTR3B	0.288502991199493	0.634476006031036	0	1	0	15
Weissman2016-CRISPRi	HTR3B_+_113780246.23-P1P2	GCAAGAATATAACCTCTCAT	NGG	chr11	113909546	-	HTR3B	0.189293995499611	0.465357005596161	0	1	3	26
Weissman2016-CRISPRi	HTR3B_-_113779704.23-P1P2	GTGCTAGGAGAGGATGATAC	NGG	chr11	113908960	+	HTR3B	0.205457001924515	0.493274003267288	0	1	1	23
Weissman2016-CRISPRi	HTR3B_-_113780147.23-P1P2	GAAGGCCACCACAGTCTACC	NGG	chr11	113909403	+	HTR3B	0.229686006903648	0.466836005449295	0	1	2	17
Weissman2016-CRISPRi	HTR3B_-_113780256.23-P1P2	GTCATGCAGGAGCCTATGAG	NGG	chr11	113909512	+	HTR3B	0.306333005428314	0.659897029399872	0	1	2	18
Weissman2016-CRISPRi	HTR3B_-_113780377.23-P1P2	GCCCCAGTGGACACTGTGAA	NGG	chr11	113909633	+	HTR3B	0.0950914993882179	0.604646980762482	0	1	3	69
Weissman2016-CRISPRi	HTR3C_+_183770787.23-P1P2	GAGGAGCTCAGACCACACCC	NGG	chr3	184053021	-	HTR3C	0.153483003377914	0.702260971069336	0	1	5	56
Weissman2016-CRISPRi	HTR3C_+_183770806.23-P1P2	GCCCAAACCCTGGAGCTTAA	NGG	chr3	184053040	-	HTR3C	0.177237004041672	0.312153995037079	0	1	1	28
Weissman2016-CRISPRi	HTR3C_+_183770816.23-P1P2	GACCAGGAGCTCCCAAACCC	NGG	chr3	184053050	-	HTR3C	0.102572001516819	0.529137015342712	0	1	4	75
Weissman2016-CRISPRi	HTR3C_+_183770842.23-P1P2	GCTTTCTGGACTCTTCTCTG	NGG	chr3	184053076	-	HTR3C	0.0555016994476318	0.6389279961586	0	1	10	69
Weissman2016-CRISPRi	HTR3C_+_183770899.23-P1P2	GCTGACAGTGAGGCAGAGGA	NGG	chr3	184053133	-	HTR3C	0.0570298992097378	0.621554970741272	0	1	5	134
Weissman2016-CRISPRi	HTR3C_+_183770909.23-P1P2	GAAGCAGAAGACTGACAGTG	NGG	chr3	184053143	-	HTR3C	0.101928003132343	0.688555002212524	1	0	8	65
Weissman2016-CRISPRi	HTR3C_+_183770961.23-P1P2	GGTCCCTCGGAACCACACTC	NGG	chr3	184053195	-	HTR3C	0.444101005792618	0.565675020217896	0	1	0	6
Weissman2016-CRISPRi	HTR3C_-_183770821.23-P1P2	GTGAGCTCCTTTAAGCTCCA	NGG	chr3	184053011	+	HTR3C	0.185914993286133	0.475035011768341	0	1	1	18
Weissman2016-CRISPRi	HTR3C_-_183771315.23-P1P2	GTGAGGGAGGGGACAATCTG	NGG	chr3	184053505	+	HTR3C	0.147473007440567	0.530878007411957	0	1	3	70
Weissman2016-CRISPRi	HTR3C_-_183771318.23-P1P2	GGGGAGGGGACAATCTGAGG	NGG	chr3	184053508	+	HTR3C	0.105965003371239	0.643706977367401	0	1	7	67
Weissman2016-CRISPRi	HTR3D_+_183749564.23-ENST00000428798.2	GCAGGTGGAGGATGAAGCCA	NGG	chr3	184031798	-	HTR3D	0.0609330981969833	0.551751017570496	1	0	5	116
Weissman2016-CRISPRi	HTR3D_+_183749579.23-ENST00000428798.2	GAGGTACTTGCAGCAGCAGG	NGG	chr3	184031813	-	HTR3D	0.182125002145767	0.607886016368866	0	1	4	37
Weissman2016-CRISPRi	HTR3D_+_183749582.23-ENST00000428798.2	GTTAAGGTACTTGCAGCAGC	NGG	chr3	184031816	-	HTR3D	0.28727999329567	0.507955014705658	0	1	0	11
Weissman2016-CRISPRi	HTR3D_+_183749740.23-ENST00000428798.2	GATATTAGGATCCTAGGAAG	NGG	chr3	184031974	-	HTR3D	0.222552001476288	0.594543993473053	0	1	0	24
Weissman2016-CRISPRi	HTR3D_+_183749746.23-ENST00000428798.2	GAACTAAATATTAGGATCCT	NGG	chr3	184031980	-	HTR3D	0.237021997570991	0.425056993961334	0	1	0	14
Weissman2016-CRISPRi	HTR3D_+_183750710.23-ENST00000382489.3	GCCTGTGCTGGCCAAAGCCT	NGG	chr3	184032944	-	HTR3D	0.118739999830723	0.435898989439011	0	1	4	59
Weissman2016-CRISPRi	HTR3D_+_183750787.23-ENST00000382489.3	GTGAGTGGCGACACTGTAGT	NGG	chr3	184033021	-	HTR3D	0.317369997501373	0.631130993366242	0	1	0	8
Weissman2016-CRISPRi	HTR3D_+_183750820.23-ENST00000382489.3	GCAGATGGCAGACAAGGTGA	NGG	chr3	184033054	-	HTR3D	0.0787362977862358	0.647560000419617	0	1	3	74
Weissman2016-CRISPRi	HTR3D_+_183750854.23-ENST00000382489.3	GACCACTGCAATGTTGGGTG	NGG	chr3	184033088	-	HTR3D	0.301266998052597	0.598654985427856	1	0	1	23
Weissman2016-CRISPRi	HTR3D_+_183750859.23-ENST00000382489.3	GACTAGACCACTGCAATGTT	NGG	chr3	184033093	-	HTR3D	0.363049000501633	0.418604999780655	0	1	0	10
Weissman2016-CRISPRi	HTR3D_+_183751027.23-ENST00000382489.3	GGTGGGGCAGCACGTGCCGG	NGG	Sequence not found	Sequence not found	Sequence not found	HTR3D			0	0	0	0
Weissman2016-CRISPRi	HTR3D_-_183749557.23-ENST00000428798.2	GGAGGCTGGTTCCATGGGAA	NGG	chr3	184031747	+	HTR3D	0.0799020975828171	0.577713012695313	0	2	4	62
Weissman2016-CRISPRi	HTR3D_-_183749569.23-ENST00000428798.2	GATGGGAAAGGATTCCTCCT	NGG	chr3	184031759	+	HTR3D	0.259856998920441	0.405950993299484	0	1	1	31
Weissman2016-CRISPRi	HTR3D_-_183749641.23-ENST00000428798.2	GGAGCAGACATGTAACTCCT	NGG	chr3	184031831	+	HTR3D	0.206417992711067	0.609542012214661	0	1	1	17
Weissman2016-CRISPRi	HTR3D_-_183749732.23-ENST00000428798.2	GATGATGCTCGTGACACTGA	NGG	chr3	184031922	+	HTR3D	0.192245006561279	0.60267299413681	0	1	0	27
Weissman2016-CRISPRi	HTR3D_-_183749751.23-ENST00000428798.2	GTGGCTTTGTACCTCTTCCT	NGG	chr3	184031941	+	HTR3D	0.152379006147385	0.472440987825394	0	1	1	33
Weissman2016-CRISPRi	HTR3D_-_183750637.23-ENST00000382489.3	GCCATGCAGAAACACTCTCC	NGG	chr3	184032827	+	HTR3D	0.197163999080658	0.540215015411377	0	1	4	31
Weissman2016-CRISPRi	HTR3D_-_183750682.23-ENST00000382489.3	GCTCAGTCTCTGCTCACTAC	NGG	chr3	184032872	+	HTR3D	0.00926879979670048	0.485628992319107	0	2	124	1837
Weissman2016-CRISPRi	HTR3D_-_183750892.23-ENST00000382489.3	GGTGGTCTAGTGGTGAGCAG	NGG	chr3	184033082	+	HTR3D	0.15081399679184	0.689175009727478	0	1	4	30
Weissman2016-CRISPRi	HTR3D_-_183750905.23-ENST00000382489.3	GGAGCAGTGGACCCTCTGAC	NGG	chr3	184033095	+	HTR3D	0.24210099875927	0.458112001419067	0	2	0	27
Weissman2016-CRISPRi	HTR3E_+_183818361.23-P1P2	GTGTTGGTGACCGGACGGAA	NGG	chr3	184100595	-	HTR3E	0.467438995838165	0.584138989448547	0	1	0	4
Weissman2016-CRISPRi	HTR3E_+_183818366.23-P1P2	GGCTGATGTTGGTGACCGGA	NGG	chr3	184100600	-	HTR3E	0.256639987230301	0.603103995323181	0	1	0	15
Weissman2016-CRISPRi	HTR3E_+_183818377.23-P1P2	GTGGGTGGGGACGCTGATGT	NGG	chr3	184100611	-	HTR3E	0.152224004268646	0.55274897813797	0	1	3	42
Weissman2016-CRISPRi	HTR3E_+_183818391.23-P1P2	GAGGAGATGTTGACTTGGGT	NGG	chr3	184100625	-	HTR3E	0.16550700366497	0.518167018890381	0	1	1	37
Weissman2016-CRISPRi	HTR3E_+_183818410.23-P1P2	GAGGATGGCAGACATCGCGA	NGG	chr3	184100644	-	HTR3E	0.354353994131088	0.692351996898651	0	1	1	11
Weissman2016-CRISPRi	HTR3E_+_183818425.23-P1P2	GGCACTCACCACATCTAGGA	NGG	chr3	184100659	-	HTR3E	0.282361000776291	0.635071992874146	0	1	0	20
Weissman2016-CRISPRi	HTR3E_+_183818429.23-P1P2	GGTCAGCACTCACCACATCT	NGG	chr3	184100663	-	HTR3E	0.277157992124558	0.523562014102936	1	0	1	25
Weissman2016-CRISPRi	HTR3E_+_183818450.23-P1P2	GACACCAAGGAGGGCTAGAG	NGG	chr3	184100684	-	HTR3E	0.183231994509697	0.540337026119232	1	0	2	27
Weissman2016-CRISPRi	HTR3E_+_183818541.23-P1P2	GGGCAAATGCCATCCAGCAG	NGG	chr3	184100775	-	HTR3E	0.15752500295639	0.628455996513367	0	1	2	39
Weissman2016-CRISPRi	HTR3E_-_183818684.23-P1P2	GGACCAGGTTCTAATCTCAG	NGG	Sequence not found	Sequence not found	Sequence not found	HTR3E			0	0	0	0
Weissman2016-CRISPRi	HTR4_+_148033408.23-P1P2	GTCCAGCGTGGGATCACTGT	NGG	chr5	148653867	-	HTR4	0.402411013841629	0.558206975460053	0	1	1	13
Weissman2016-CRISPRi	HTR4_+_148033614.23-P1P2	GCTCTGGCAGCGGGTATGTG	NGG	chr5	148654073	-	HTR4	0.380798012018204	0.623628973960877	0	1	0	20
Weissman2016-CRISPRi	HTR4_+_148033652.23-P1P2	GTGGCCGCTCGAATCTGCCA	NGG	chr5	148654111	-	HTR4	0.419692009687424	0.570882022380829	1	0	3	5
Weissman2016-CRISPRi	HTR4_+_148033681.23-P1P2	GCAGCAGAAGCTCGGCTCAG	NGG	chr5	148654140	-	HTR4	0.217442005872726	0.643712997436523	1	1	1	42
Weissman2016-CRISPRi	HTR4_+_148033914.23-P1P2	GAGGGCAGCGGGGACCACCG	NGG	chr5	148654373	-	HTR4	0.148063004016876	0.523984014987946	0	1	2	60
Weissman2016-CRISPRi	HTR4_-_148033642.23-P1P2	GTACCCGCTGCCAGAGGCGA	NGG	chr5	148654057	+	HTR4	0.375137001276016	0.535127997398377	0	1	0	6
Weissman2016-CRISPRi	HTR4_-_148033670.23-P1P2	GGTGCCCTGGCAGATTCGAG	NGG	chr5	148654085	+	HTR4	0.476866006851196	0.641416013240814	1	0	1	17
Weissman2016-CRISPRi	HTR4_-_148033898.23-P1P2	GCAACCGAGCCGGACTCCAC	NGG	chr5	148654313	+	HTR4	0.432184994220734	0.497846007347107	0	1	0	5
Weissman2016-CRISPRi	HTR4_-_148034010.23-P1P2	GGCAGGGCGCACAGGGGAGT	NGG	chr5	148654425	+	HTR4	0.119499996304512	0.489827990531921	1	0	3	70
Weissman2016-CRISPRi	HTR4_-_148034094.23-P1P2	GCGGAGCGCTGCTCATCTGA	NGG	chr5	148654509	+	HTR4	0.400514006614685	0.425559997558594	0	1	0	8
Weissman2016-CRISPRi	HTR5A_+_154862057.23-P2	GGCCCCCGCCACCCCTTCGG	NGG	chr7	155070369	-	HTR5A	0.262192994356155	0.551644027233124	0	1	0	21
Weissman2016-CRISPRi	HTR5A_+_154862235.23-P2	GTGGGCGGCCAGCAGCGTGT	NGG	chr7	155070547	-	HTR5A	0.259864002466202	0.505343019962311	0	1	0	17
Weissman2016-CRISPRi	HTR5A_+_154862436.23-P2	GCCTGCTAGTGAGCATCCGT	NGG	chr7	155070748	-	HTR5A	0.433578014373779	0.541234016418457	0	1	0	2
Weissman2016-CRISPRi	HTR5A_+_154863081.23-P1	GGTGAGCGCGATCATGACGT	NGG	chr7	155071393	-	HTR5A	0.975571990013123	0.64641797542572	1	0	0	2
Weissman2016-CRISPRi	HTR5A_+_154863102.23-P1	GATGACAGCGGAGAGTGCCC	NGG	chr7	155071414	-	HTR5A	0.213596999645233	0.540893971920013	1	0	0	26
Weissman2016-CRISPRi	HTR5A_+_154863132.23-P1	GCCCCAGCCAAAAAGCAGCG	NGG	chr7	155071444	-	HTR5A	0.135472998023033	0.720046997070313	0	1	1	43
Weissman2016-CRISPRi	HTR5A_+_154863200.23-P1	GTGGAGAACACGGCGTAGGA	NGG	chr7	155071512	-	HTR5A	0.441451013088226	0.592364013195038	1	0	0	11
Weissman2016-CRISPRi	HTR5A_+_154863210.23-P1	GGCGCCTACGGTGGAGAACA	NGG	chr7	155071522	-	HTR5A	0.488932996988297	0.559453010559082	1	0	0	12
Weissman2016-CRISPRi	HTR5A_+_154863222.23-P1	GGGCAGGTAGAAGGCGCCTA	NGG	chr7	155071534	-	HTR5A	0.332836985588074	0.542083978652954	0	1	0	19
Weissman2016-CRISPRi	HTR5A_-_154862026.23-P2	GGGATAAGGCAGGTCTCGGT	NGG	chr7	155070294	+	HTR5A	0.349467992782593	0.531377971172333	0	1	0	14
Weissman2016-CRISPRi	HTR5A_-_154862068.23-P2	GGGAGCTGCAGCCTCCGAAG	NGG	chr7	155070336	+	HTR5A	0.130731999874115	0.618031024932861	0	1	5	42
Weissman2016-CRISPRi	HTR5A_-_154862093.23-P2	GCGGGGGCAACAGGGACAGA	NGG	chr7	155070361	+	HTR5A	0.107303000986576	0.506501972675324	1	0	2	77
Weissman2016-CRISPRi	HTR5A_-_154862175.23-P2	GGCCGGCTGCCTAGAGAGAA	NGG	chr7	155070443	+	HTR5A	0.168984994292259	0.581242024898529	0	1	0	27
Weissman2016-CRISPRi	HTR5A_-_154862465.23-P2	GTGCTCACTAGCAGGAAATT	NGG	chr7	155070733	+	HTR5A	0.238021001219749	0.368723005056381	0	1	2	19
Weissman2016-CRISPRi	HTR5A_-_154862511.23-P2	GAAACTCCCCCACTGGCCAG	NGG	chr7	155070779	+	HTR5A	0.299183011054993	0.645466029644013	1	0	2	25
Weissman2016-CRISPRi	HTR5A_-_154862545.23-P2	GGGATTGGCTCTGGGCACAG	NGG	chr7	155070813	+	HTR5A	0.0628274008631706	0.686324000358582	0	1	3	78
Weissman2016-CRISPRi	HTR5A_-_154863107.23-P1	GGTCATGATCGCGCTCACCT	NGG	chr7	155071375	+	HTR5A	0.478973001241684	0.60018801689148	0	1	0	6
Weissman2016-CRISPRi	HTR5A_-_154863171.23-P1	GGGGGAGAGACGTACTCTGA	NGG	chr7	155071439	+	HTR5A	0.244991004467011	0.621092975139618	0	1	3	14
Weissman2016-CRISPRi	HTR5A_-_154863284.23-P1	GGTGTACTGGAAGATCTACA	NGG	chr7	155071552	+	HTR5A	0.311760991811752	0.587821006774902	0	1	0	21
Weissman2016-CRISPRi	HTR5A_-_154863303.23-P1	GAGGCTGCCAAGTTCCGCGT	NGG	chr7	155071571	+	HTR5A	0.491124987602234	0.61887401342392	0	1	0	5
Weissman2016-CRISPRi	HTR6_+_19991375.23-P1P2	GGCCCGCACGCGCGGAGGAG	NGG	chr1	19664904	-	HTR6	0.350255012512207	0.441720992326737	1	0	3	13
Weissman2016-CRISPRi	HTR6_+_19991397.23-P1P2	GAGCCCGGGAGGCGCCGCGA	NGG	chr1	19664926	-	HTR6	0.111685998737812	0.359317004680634	1	0	28	38
Weissman2016-CRISPRi	HTR6_+_19991408.23-P1P2	GCGGGTCTCCCGAGCCCGGG	NGG	chr1	19664937	-	HTR6	0.0917202979326248	0.548241972923279	0	1	5	54
Weissman2016-CRISPRi	HTR6_+_19991734.23-P1P2	GGTGGGCGTGTGGGGTACCA	NGG	chr1	19665263	-	HTR6	0.226343005895615	0.563793003559113	1	0	2	32
Weissman2016-CRISPRi	HTR6_+_19991743.23-P1P2	GCCGCGGCCGGTGGGCGTGT	NGG	chr1	19665272	-	HTR6	0.24923500418663	0.322239995002747	0	1	3	14
Weissman2016-CRISPRi	HTR6_+_19991806.23-P1P2	GAGTGGGAACGCGGGGAGGT	NGG	chr1	19665335	-	HTR6	0.125811994075775	0.506092011928558	0	1	1	40
Weissman2016-CRISPRi	HTR6_+_19991814.23-P1P2	GTGCGGGGAAGTGGGAACGC	NGG	chr1	19665343	-	HTR6	0.442930996417999	0.514680981636047	1	0	1	13
Weissman2016-CRISPRi	HTR6_+_19991830.23-P1P2	GTCCGGCCGGGTCAGAGTGC	NGG	chr1	19665359	-	HTR6	0.479891002178192	0.336587995290756	1	0	0	6
Weissman2016-CRISPRi	HTR6_+_19991854.23-P1P2	GGGGCGGCAAGATAGGGGAG	NGG	chr1	19665383	-	HTR6	0.0939427018165588	0.537644982337952	0	1	0	43
Weissman2016-CRISPRi	HTR6_+_19991859.23-P1P2	GGGGGCGGGCGGCAAGATAG	NGG	chr1	19665388	-	HTR6	0.257084995508194	0.437195986509323	1	0	3	16
Weissman2016-CRISPRi	HTR7_+_92617550.23-P1P2	GAGAGCCAGGCGCCCCCCAG	NGG	chr10	90857815	-	HTR7	0.178201004862785	0.664290010929108	0	1	2	43
Weissman2016-CRISPRi	HTR7_+_92617714.23-P1P2	GCGAACTGTGGAGCTGCCAG	NGG	chr10	90857979	-	HTR7	0.221254006028175	0.533608019351959	1	0	1	24
Weissman2016-CRISPRi	HTR7_+_92617726.23-P1P2	GGAGCTGCTGCTGCGAACTG	NGG	chr10	90857991	-	HTR7	0.226436004042625	0.495631009340286	0	1	1	46
Weissman2016-CRISPRi	HTR7_-_92617313.23-P1P2	GGCGCCCAGGAGCCCGCGAC	NGG	chr10	90857534	+	HTR7	0.318731009960175	0.283800005912781	1	0	1	32
Weissman2016-CRISPRi	HTR7_-_92617318.23-P1P2	GCAGGAGCCCGCGACCGGGT	NGG	chr10	90857539	+	HTR7	0.234180003404617	0.401279985904694	0	1	1	18
Weissman2016-CRISPRi	HTR7_-_92617560.23-P1P2	GGCCCGCGCCGACCGCTGGG	NGG	chr10	90857781	+	HTR7	0.285894989967346	0.544309973716736	1	0	0	24
Weissman2016-CRISPRi	HTR7_-_92617698.23-P1P2	GCTGGGACGCGCGGAGTCGA	NGG	chr10	90857919	+	HTR7	0.406134992837906	0.544417023658752	0	1	0	6
Weissman2016-CRISPRi	HTR7_-_92617706.23-P1P2	GCGCGGAGTCGAGGGAGCTC	NGG	chr10	90857927	+	HTR7	0.623394012451172	0.446996003389359	1	0	1	4
Weissman2016-CRISPRi	HTR7_-_92617711.23-P1P2	GAGTCGAGGGAGCTCGGGCT	NGG	chr10	90857932	+	HTR7	0.400696009397507	0.366809993982315	1	0	0	22
Weissman2016-CRISPRi	HTR7_-_92617926.23-P1P2	GCTCCTGGGACGGGATACCC	NGG	chr10	90858147	+	HTR7	0.687744975090027	0.582428991794586	1	0	0	10
Weissman2016-CRISPRi	HTRA1_+_124221151.23-P1P2	GTGCATGGCGACTCTGGCGG	NGG	Sequence not found	Sequence not found	Sequence not found	HTRA1			0	0	0	0
Weissman2016-CRISPRi	HTRA1_+_124221154.23-P1P2	GATCTGCATGGCGACTCTGG	NGG	Sequence not found	Sequence not found	Sequence not found	HTRA1			0	0	0	0
Weissman2016-CRISPRi	HTRA1_+_124221157.23-P1P2	GGGGATCTGCATGGCGACTC	NGG	chr10	122461663	-	HTRA1	0.296824008226395	0.377350002527237	0	1	0	15
Weissman2016-CRISPRi	HTRA1_+_124221166.23-P1P2	GGCGGCGCGCGGGATCTGCA	NGG	chr10	122461672	-	HTRA1	0.362383991479874	0.548964023590088	0	1	1	13
Weissman2016-CRISPRi	HTRA1_+_124221441.23-P1P2	GCCGAGGCTGGCACCCCGAA	NGG	chr10	122461947	-	HTRA1	0.192499995231628	0.543780982494354	1	0	0	17
Weissman2016-CRISPRi	HTRA1_+_124221535.23-P1P2	GCACAGGTTGGCGTAGGTGT	NGG	chr10	122462041	-	HTRA1	0.465759009122849	0.475479006767273	1	0	1	6
Weissman2016-CRISPRi	HTRA1_+_124221575.23-P1P2	GGTGCAGCCTCTCGGAGCGG	NGG	chr10	122462081	-	HTRA1	0.296719014644623	0.603226006031036	1	0	1	23
Weissman2016-CRISPRi	HTRA1_+_124221578.23-P1P2	GCCGGTGCAGCCTCTCGGAG	NGG	chr10	122462084	-	HTRA1	0.313623994588852	0.558820009231567	1	0	0	17
Weissman2016-CRISPRi	HTRA1_+_124221603.23-P1P2	GCGCGCTGCAGGACGATGAC	NGG	chr10	122462109	-	HTRA1	0.451180011034012	0.472855001688004	0	1	0	1
Weissman2016-CRISPRi	HTRA1_-_124221526.23-P1P2	GCCAGCAGCGAGCCGGTGTG	NGG	chr10	122461988	+	HTRA1	0.412725001573563	0.509667992591858	1	0	0	13
Weissman2016-CRISPRi	HTRA2_+_74757088.23-P1P2	GCGCCCGCCCTACTCAGAGG	NGG	chr2	74529983	-	HTRA2	0.309902995824814	0.690904021263123	0	1	0	13
Weissman2016-CRISPRi	HTRA2_+_74757091.23-P1P2	GCCTCGCCCGCCCTACTCAG	NGG	chr2	74529986	-	HTRA2	0.3558189868927	0.628531992435455	0	1	0	12
Weissman2016-CRISPRi	HTRA2_+_74757296.23-P1P2	GGACAACCGGGCCCAGAGAC	NGG	chr2	74530191	-	HTRA2	0.334113985300064	0.300877004861832	0	1	0	16
Weissman2016-CRISPRi	HTRA2_+_74757611.23-P1P2	GAGGATCTCGATATAGACCA	NGG	chr2	74530506	-	HTRA2	0.443408995866776	0.706911027431488	0	1	0	4
Weissman2016-CRISPRi	HTRA2_+_74757746.23-P1P2	GGACCTCGCGGCCCAAGAAA	NGG	chr2	74530641	-	HTRA2	0.233741998672485	0.516945004463196	1	0	1	15
Weissman2016-CRISPRi	HTRA2_-_74757102.23-P1P2	GCTGGGTGCCGCCTCTGAGT	NGG	chr2	74529953	+	HTRA2	0.23904499411583	0.426272988319397	0	1	0	31
Weissman2016-CRISPRi	HTRA2_-_74757106.23-P1P2	GGTGCCGCCTCTGAGTAGGG	NGG	chr2	74529957	+	HTRA2	0.265774011611939	0.655789017677307	1	0	1	20
Weissman2016-CRISPRi	HTRA2_-_74757136.23-P1P2	GGCAGCCAAGGCGGAGCTGA	NGG	chr2	74529987	+	HTRA2	0.0489845983684063	0.494884997606278	1	0	5	90
Weissman2016-CRISPRi	HTRA2_-_74757431.23-P1P2	GGGGAGGCCTCAGAGAACTC	NGG	chr2	74530282	+	HTRA2	0.0595145002007485	0.527740001678467	0	1	15	73
Weissman2016-CRISPRi	HTRA2_-_74757781.23-P1P2	GGCGAGGTCCCTATCTCGAA	NGG	chr2	74530632	+	HTRA2	0.525947988033295	0.598859012126923	0	1	0	2
Weissman2016-CRISPRi	HTRA3_+_8271534.23-P1P2	GAGGCTGGCGGGCGTCAGGG	NGG	chr4	8269829	-	HTRA3	0.136841997504234	0.54110598564148	0	1	2	75
Weissman2016-CRISPRi	HTRA3_+_8271537.23-P1P2	GCTCAGGCTGGCGGGCGTCA	NGG	chr4	8269832	-	HTRA3	0.158518001437187	0.474373996257782	1	0	2	32
Weissman2016-CRISPRi	HTRA3_+_8271875.23-P1P2	GAGTCCAGAGGGCCGCCACA	NGG	chr4	8270170	-	HTRA3	0.496470004320145	0.590448975563049	1	0	0	17
Weissman2016-CRISPRi	HTRA3_+_8271886.23-P1P2	GGCCGCAAGGCGAGTCCAGA	NGG	chr4	8270181	-	HTRA3	0.330605000257492	0.546276986598969	0	1	0	11
Weissman2016-CRISPRi	HTRA3_+_8271937.23-P1P2	GGGCGTGCGACCAGCGGCAG	NGG	chr4	8270232	-	HTRA3	0.420529991388321	0.432844996452331	0	1	1	3
Weissman2016-CRISPRi	HTRA3_+_8271943.23-P1P2	GACACACGGCGTGCGACCAG	NGG	chr4	8270238	-	HTRA3	0.574329018592835	0.622440993785858	0	1	0	3
Weissman2016-CRISPRi	HTRA3_+_8271987.23-P1P2	GGCCTGCAGCGCGCACACGT	NGG	chr4	8270282	-	HTRA3	0.404114007949829	0.595704019069672	0	1	0	10
Weissman2016-CRISPRi	HTRA3_-_8271882.23-P1P2	GCCAGCGAGGGCGAGCCCTG	NGG	chr4	8270133	+	HTRA3	0.202741995453835	0.500989973545075	1	0	0	43
Weissman2016-CRISPRi	HTRA3_-_8271885.23-P1P2	GGCGAGGGCGAGCCCTGTGG	NGG	chr4	8270136	+	HTRA3	0.14750599861145	0.493602991104126	0	1	2	29
Weissman2016-CRISPRi	HTRA3_-_8271976.23-P1P2	GCGCCGTGTGTGGCACCGAC	NGG	chr4	8270227	+	HTRA3	0.43776199221611	0.529178023338318	0	1	0	4
Weissman2016-CRISPRi	HTRA4_+_38831938.23-P1P2	GTGGTCCCCAGCGCGCAGGT	NGG	chr8	38974441	-	HTRA4	0.364798992872238	0.579707026481628	1	0	1	21
Weissman2016-CRISPRi	HTRA4_+_38831962.23-P1P2	GAGCGGCACAGGTCGAACAC	NGG	chr8	38974465	-	HTRA4	0.583333015441895	0.644990026950836	0	1	0	2
Weissman2016-CRISPRi	HTRA4_+_38831979.23-P1P2	GGGGGCAGACGCGGCAACAG	NGG	chr8	38974482	-	HTRA4	0.254094004631043	0.458020985126496	0	1	2	24
Weissman2016-CRISPRi	HTRA4_+_38832146.23-P1P2	GAGCGCGCACATGCTGGGGT	NGG	chr8	38974649	-	HTRA4	0.460981994867325	0.549560010433197	1	0	0	11
Weissman2016-CRISPRi	HTRA4_+_38832150.23-P1P2	GCCGGAGCGCGCACATGCTG	NGG	chr8	38974653	-	HTRA4	0.54535698890686	0.501335978507996	0	1	0	3
Weissman2016-CRISPRi	HTRA4_-_38831763.23-P1P2	GGAGTAAAGTCACTGAAGAG	NGG	chr8	38974222	+	HTRA4	0.182372003793716	0.585613012313843	0	1	0	51
Weissman2016-CRISPRi	HTRA4_-_38831775.23-P1P2	GTGAAGAGTGGAAGCGAGGA	NGG	chr8	38974234	+	HTRA4	0.10979799926281	0.488339006900787	0	2	5	100
Weissman2016-CRISPRi	HTRA4_-_38832023.23-P1P2	GCGGCCGAGCGTGAAGTCTG	NGG	chr8	38974482	+	HTRA4	0.328354001045227	0.593400001525879	1	0	0	8
Weissman2016-CRISPRi	HTRA4_-_38832211.23-P1P2	GCGCCGCCTGGGCAAGGTCC	NGG	chr8	38974670	+	HTRA4	0.213239997625351	0.371757000684738	1	0	0	22
Weissman2016-CRISPRi	HTRA4_-_38832231.23-P1P2	GGGCCGTGCCTGTGCAGTGG	NGG	chr8	38974690	+	HTRA4	0.177343994379044	0.510493993759155	0	1	3	37
Weissman2016-CRISPRi	HTT_+_3076469.23-P1P2	GAGCACCGGGGCAATGAATG	NGG	chr4	3074764	-	HTT	0.304495006799698	0.573180019855499	0	1	2	23
Weissman2016-CRISPRi	HTT_+_3076801.23-P1P2	GAAACTCACGGTCGGTGCAG	NGG	chr4	3075096	-	HTT	0.326864987611771	0.583135008811951	0	1	0	15
Weissman2016-CRISPRi	HTT_+_3076809.23-P1P2	GGCGGGCCCAAACTCACGGT	NGG	chr4	3075104	-	HTT	0.442230999469757	0.631982982158661	0	1	0	7
Weissman2016-CRISPRi	HTT_+_3076813.23-P1P2	GTGCAGCGGGCCCAAACTCA	NGG	chr4	3075108	-	HTT	0.335590004920959	0.575363993644714	0	1	0	9
Weissman2016-CRISPRi	HTT_+_3076838.23-P1P2	GCCTGGGACCCGCCGGGACA	NGG	chr4	3075133	-	HTT	0.414449006319046	0.498079985380173	1	0	2	29
Weissman2016-CRISPRi	HTT_+_3076844.23-P1P2	GCCGTAGCCTGGGACCCGCC	NGG	chr4	3075139	-	HTT	0.487123012542725	0.569498002529144	1	0	0	11
Weissman2016-CRISPRi	HTT_-_3076406.23-P1P2	GTGGGACGCAAGGCGCCGTG	NGG	chr4	3074657	+	HTT	0.562618970870972	0.527553021907806	0	1	0	4
Weissman2016-CRISPRi	HTT_-_3076430.23-P1P2	GTGCCGGGACGGGTCCAAGA	NGG	chr4	3074681	+	HTT	0.334423989057541	0.510801017284393	0	1	0	5
Weissman2016-CRISPRi	HTT_-_3076434.23-P1P2	GGGGACGGGTCCAAGATGGA	NGG	chr4	3074685	+	HTT	0.231940001249313	0.654510974884033	0	1	0	21
Weissman2016-CRISPRi	HTT_-_3076443.23-P1P2	GCCAAGATGGACGGCCGCTC	NGG	chr4	3074694	+	HTT	0.403111010789871	0.363561987876892	0	1	1	5
Weissman2016-CRISPRi	HUNK_+_33245444.23-P1P2	GGCTGCCGGCGCCCTCTGGA	NGG	chr21	31873153	-	HUNK	0.189297005534172	0.37279599905014	1	0	2	40
Weissman2016-CRISPRi	HUNK_+_33245541.23-P1P2	GGCCGCCGTCTGGCCCGCAC	NGG	chr21	31873250	-	HUNK	0.307170987129211	0.367345988750458	0	1	0	15
Weissman2016-CRISPRi	HUNK_+_33245782.23-P1P2	GGACAATAGCGGCTGCCCAG	NGG	chr21	31873491	-	HUNK	0.307204991579056	0.677834987640381	0	1	1	15
Weissman2016-CRISPRi	HUNK_+_33245793.23-P1P2	GCGAGGCGCGTAGACAATAG	NGG	chr21	31873502	-	HUNK	0.724187016487122	0.649630010128021	1	0	0	1
Weissman2016-CRISPRi	HUNK_-_33245338.23-P1P2	GGGGGAAGGAGGGGCTACTA	NGG	chr21	31873003	+	HUNK	0.137042999267578	0.453579992055893	0	1	3	58
Weissman2016-CRISPRi	HUNK_-_33245366.23-P1P2	GAAGTGCACGGGCTGCGGAG	NGG	chr21	31873031	+	HUNK	0.175886005163193	0.575733006000519	0	1	9	20
Weissman2016-CRISPRi	HUNK_-_33245526.23-P1P2	GGCACGGCTAGGAGCGATCG	NGG	chr21	31873191	+	HUNK	0.561334013938904	0.517630994319916	0	1	1	2
Weissman2016-CRISPRi	HUNK_-_33245561.23-P1P2	GGCCCGTGCGGGCCAGACGG	NGG	chr21	31873226	+	HUNK	0.308393001556397	0.466578006744385	0	1	0	13
Weissman2016-CRISPRi	HUNK_-_33245702.23-P1P2	GGCTTCCTGGACGGGACCCG	NGG	chr21	31873367	+	HUNK	0.234081998467445	0.544184982776642	0	1	0	15
Weissman2016-CRISPRi	HUNK_-_33245746.23-P1P2	GGGGCCCGGGCGACCCTAAG	NGG	chr21	31873411	+	HUNK	0.193437993526459	0.438782006502152	1	0	1	17
Weissman2016-CRISPRi	HUS1B_+_656515.23-P1P2	GGCTTCCCAGGAGAGTGTGG	NGG	chr6	656537	-	HUS1B	0.101432003080845	0.56378298997879	0	1	3	60
Weissman2016-CRISPRi	HUS1B_+_656767.23-P1P2	GCAGGCTGTGGTGCGAGGTG	NGG	chr6	656789	-	HUS1B	0.122776001691818	0.508737981319428	0	1	3	101
Weissman2016-CRISPRi	HUS1B_+_656912.23-P1P2	GGCGCCAAGATCACCGGCAA	NGG	chr6	656934	-	HUS1B	0.437694996595383	0.49168199300766	0	1	0	6
Weissman2016-CRISPRi	HUS1B_+_656918.23-P1P2	GAGTTTCGCGCCAAGATCAC	NGG	chr6	656940	-	HUS1B	0.499009013175964	0.534471988677979	0	1	0	2
Weissman2016-CRISPRi	HUS1B_+_656970.23-P1P2	GCACGCGGAATCCCCCTCAG	NGG	chr6	656992	-	HUS1B	0.524564981460571	0.663168013095856	1	0	0	4
Weissman2016-CRISPRi	HUS1B_-_656547.23-P1P2	GTCCTGGGAAGCACCCGCAC	NGG	chr6	656525	+	HUS1B	0.310258001089096	0.570209980010986	0	1	4	21
Weissman2016-CRISPRi	HUS1B_-_656617.23-P1P2	GCACCGCCACCGTGAGGGAG	NGG	chr6	656595	+	HUS1B	0.318417996168137	0.468479990959168	0	1	0	15
Weissman2016-CRISPRi	HUS1B_-_656651.23-P1P2	GGTCAGCTGCAGCTTCAGGG	NGG	chr6	656629	+	HUS1B	0.131833001971245	0.68741500377655	1	0	6	59
Weissman2016-CRISPRi	HUS1B_-_656930.23-P1P2	GCAGCCTTTGCCGGTGATCT	NGG	chr6	656908	+	HUS1B	0.280598014593124	0.349451988935471	0	1	1	17
Weissman2016-CRISPRi	HUS1B_-_656955.23-P1P2	GGAAACTTCATGATGCCACA	NGG	chr6	656933	+	HUS1B	0.215204998850822	0.641484975814819	0	1	0	38
Weissman2016-CRISPRi	HUS1_+_48018777.23-P1P2	GCGGCCACTGCTCCCATAGA	NGG	chr7	47979202	-	HUS1	0.354820013046265	0.586683988571167	1	0	0	17
Weissman2016-CRISPRi	HUS1_+_48018843.23-P1P2	GGGATGAAGGCGGCTTTCAA	NGG	chr7	47979268	-	HUS1	0.328431010246277	0.49107900261879	1	0	0	18
Weissman2016-CRISPRi	HUS1_+_48019118.23-P1P2	GGCCGCGGCTGCGCCATCCG	NGG	chr7	47979543	-	HUS1	0.453572988510132	0.415830999612808	0	1	0	13
Weissman2016-CRISPRi	HUS1_+_48019133.23-P1P2	GTACCCACAGAGGCCCGCCG	NGG	chr7	47979558	-	HUS1	0.287185996770859	0.688835978507996	0	1	0	11
Weissman2016-CRISPRi	HUS1_+_48019171.23-P1P2	GTTCCGGGCGGGGACACTCA	NGG	chr7	47979596	-	HUS1	0.366396009922028	0.513711988925934	0	1	1	12
Weissman2016-CRISPRi	HUS1_-_48018737.23-P1P2	GTAGGCACTGTCAGGGTGGA	NGG	chr7	47979118	+	HUS1	0.136070996522903	0.561303019523621	0	1	1	27
Weissman2016-CRISPRi	HUS1_-_48018747.23-P1P2	GCAGGGTGGAGGGACGAATG	NGG	chr7	47979128	+	HUS1	0.160016000270844	0.58561897277832	0	1	6	91
Weissman2016-CRISPRi	HUS1_-_48019102.23-P1P2	GCAGGCCCCGTCCACGATCT	NGG	chr7	47979483	+	HUS1	0.505083978176117	0.425267994403839	0	1	0	7
Weissman2016-CRISPRi	HUS1_-_48019152.23-P1P2	GAGCCGCGGCGGGCCTCTGT	NGG	chr7	47979533	+	HUS1	0.343730002641678	0.374922007322311	0	1	0	11
Weissman2016-CRISPRi	HUS1_-_48019198.23-P1P2	GGTGTCCCCGCCCGGAAACA	NGG	chr7	47979579	+	HUS1	0.428911000490189	0.582755982875824	0	1	0	9
Weissman2016-CRISPRi	HUWE1_+_53710752.23-P1P2	GCCGCCTGCTGTTAAGATGG	NGG	chrX	53683829	-	HUWE1	0.275314003229141	0.629151999950409	0	1	0	11
Weissman2016-CRISPRi	HUWE1_+_53710826.23-P1P2	GTCCTCGTGGGATTCGTTGG	NGG	chrX	53683903	-	HUWE1	0.416222006082535	0.500998020172119	1	0	0	9
Weissman2016-CRISPRi	HUWE1_+_53710912.23-P1P2	GCTGACTGCAGTAGCCGCGG	NGG	chrX	53683989	-	HUWE1	0.211743995547295	0.682106018066406	0	1	1	15
Weissman2016-CRISPRi	HUWE1_+_53710963.23-P1P2	GGTCCGGTAGAGGTTCTCGC	NGG	chrX	53684040	-	HUWE1	0.538525998592377	0.641396999359131	0	1	0	1
Weissman2016-CRISPRi	HUWE1_-_53710518.23-P1P2	GCCCACTGCGGCGGCGACAA	NGG	chrX	53683551	+	HUWE1	0.65208899974823	0.549373984336853	1	0	2	9
Weissman2016-CRISPRi	HUWE1_-_53710521.23-P1P2	GACTGCGGCGGCGACAACGG	NGG	chrX	53683554	+	HUWE1	0.126305997371674	0.560773015022278	0	1	7	56
Weissman2016-CRISPRi	HUWE1_-_53710540.23-P1P2	GAGGCGTTGACCGATCGGTG	NGG	chrX	53683573	+	HUWE1	0.793092012405396	0.717410027980804	1	0	0	2
Weissman2016-CRISPRi	HUWE1_-_53710561.23-P1P2	GGCAAAGGCGGGCCCACACG	NGG	chrX	53683594	+	HUWE1	0.362926989793778	0.484773993492127	1	0	0	18
Weissman2016-CRISPRi	HUWE1_-_53710579.23-P1P2	GGCGGCCGAGGCCCAGGAAA	NGG	chrX	53683612	+	HUWE1	0.135640993714333	0.399895995855331	0	1	1	37
Weissman2016-CRISPRi	HUWE1_-_53710887.23-P1P2	GAGAATTCTCCGGCTTAGAA	NGG	chrX	53683920	+	HUWE1	0.487536013126373	0.586215019226074	1	0	2	5
Weissman2016-CRISPRi	HVCN1_+_111126909.23-P1P2	GCTGAGGCTCCCAGTCGCAG	NGG	chr12	110689126	-	HVCN1	0.164763003587723	0.65770697593689	0	1	5	38
Weissman2016-CRISPRi	HVCN1_+_111127086.23-P1P2	GGAACGGGTGGACTGACCAC	NGG	chr12	110689303	-	HVCN1	0.362278014421463	0.570284008979797	0	1	0	8
Weissman2016-CRISPRi	HVCN1_+_111127334.23-P1P2	GGGGGTGGCCCGGAGACGGT	NGG	chr12	110689551	-	HVCN1	0.312817990779877	0.529424011707306	0	1	1	21
Weissman2016-CRISPRi	HVCN1_+_111127524.23-P1P2	GGCAGGGGCTGCACGCGGTA	NGG	chr12	110689741	-	HVCN1	0.365220993757248	0.493952006101608	1	0	1	24
Weissman2016-CRISPRi	HVCN1_+_111127545.23-P1P2	GGAGCAAGGCGGCCCAGGAC	NGG	chr12	110689762	-	HVCN1	0.205854997038841	0.459293007850647	1	0	3	36
Weissman2016-CRISPRi	HVCN1_-_111126546.23-P1P2	GAGACGACGATGGTCACCTG	NGG	Sequence not found	Sequence not found	Sequence not found	HVCN1			0	0	0	0
Weissman2016-CRISPRi	HVCN1_-_111126723.23-P1P2	GCGGGACACGCCAGAGCCGA	NGG	chr12	110688896	+	HVCN1	0.346673995256424	0.478700995445251	0	1	0	4
Weissman2016-CRISPRi	HVCN1_-_111126887.23-P1P2	GCCCGGCCCGAGCACTTACC	NGG	chr12	110689060	+	HVCN1	0.592956006526947	0.402292996644974	1	0	0	6
Weissman2016-CRISPRi	HVCN1_-_111126922.23-P1P2	GCGCGGTCACCGCTGCGACT	NGG	chr12	110689095	+	HVCN1	0.572327017784119	0.41219699382782	0	1	0	1
Weissman2016-CRISPRi	HVCN1_-_111127513.23-P1P2	GGCTGCTCATGGGATGGTAC	NGG	chr12	110689686	+	HVCN1	0.333438992500305	0.50372302532196	1	0	0	24
Weissman2016-CRISPRi	HYAL1_+_50336446.23-P2	GCAGCCTGTGACCCACTAGG	NGG	chr3	50299037	-	HYAL1	0.179890006780624	0.66330099105835	0	1	0	34
Weissman2016-CRISPRi	HYAL1_+_50336771.23-P2	GGGCGTGCCGCAGGACGCGA	NGG	chr3	50299362	-	HYAL1	0.304765999317169	0.483565986156464	0	1	0	7
Weissman2016-CRISPRi	HYAL1_+_50336807.23-P2	GGCGACGCGCGGGTGCTGGG	NGG	chr3	50299398	-	HYAL1	0.192123994231224	0.520355999469757	1	0	1	22
Weissman2016-CRISPRi	HYAL1_+_50336828.23-P2	GACCAGGGGCGGGTTCTAAG	NGG	chr3	50299419	-	HYAL1	0.301252990961075	0.649932026863098	0	1	2	10
Weissman2016-CRISPRi	HYAL1_+_50336838.23-P2	GTGACGCGCAAACCAGGGGC	NGG	chr3	50299429	-	HYAL1	0.626891016960144	0.543703973293304	1	0	0	6
Weissman2016-CRISPRi	HYAL1_+_50336842.23-P2	GGTTGTGACGCGCAAACCAG	NGG	chr3	50299433	-	HYAL1	0.405063986778259	0.604300022125244	0	1	0	2
Weissman2016-CRISPRi	HYAL1_+_50340582.23-P1	GACTCGGATGTGCCCTCCAG	NGG	chr3	50303173	-	HYAL1	0.310737997293472	0.555998980998993	0	1	0	15
Weissman2016-CRISPRi	HYAL1_+_50340606.23-P1	GGGCAGAGGCCTGGTCTGAG	NGG	chr3	50303197	-	HYAL1	0.0885068997740746	0.617648005485535	0	1	18	94
Weissman2016-CRISPRi	HYAL1_+_50340853.23-P1	GGACTGGCGGGTGTACAGGA	NGG	chr3	50303444	-	HYAL1	0.279365986585617	0.565613985061646	0	1	2	17
Weissman2016-CRISPRi	HYAL1_+_50340974.23-P1	GAGGAGTCTCTGGTGCAGCT	NGG	chr3	50303565	-	HYAL1	0.229036003351212	0.395965993404388	0	1	2	41
Weissman2016-CRISPRi	HYAL1_-_50336614.23-P2	GACGCGCGGGGTGGACCTAC	NGG	chr3	50299161	+	HYAL1	0.551181018352509	0.469006985425949	0	1	0	1
Weissman2016-CRISPRi	HYAL1_-_50336751.23-P2	GCGACAACGTTGGCCCCCAG	NGG	chr3	50299298	+	HYAL1	0.39818599820137	0.670660972595215	0	1	1	5
Weissman2016-CRISPRi	HYAL1_-_50336786.23-P2	GCTGCAGCCGTCGCGTCCTG	NGG	chr3	50299333	+	HYAL1	0.316376000642777	0.569360017776489	0	1	1	12
Weissman2016-CRISPRi	HYAL1_-_50336806.23-P2	GGGCACGCCACGGCGTTCTA	NGG	chr3	50299353	+	HYAL1	0.342626005411148	0.294037014245987	0	1	0	4
Weissman2016-CRISPRi	HYAL1_-_50340574.23-P1	GGCAGGGGAGACGCATGGAG	NGG	chr3	50303121	+	HYAL1	0.0736780017614365	0.414871007204056	1	0	12	116
Weissman2016-CRISPRi	HYAL1_-_50340591.23-P1	GAGGGGAGCATGGCCACTGG	NGG	chr3	50303138	+	HYAL1	0.146533995866776	0.520561993122101	1	0	7	69
Weissman2016-CRISPRi	HYAL1_-_50340761.23-P1	GCCCAGGCTGACCCGACCAA	NGG	chr3	50303308	+	HYAL1	0.310539990663528	0.513341009616852	0	1	2	20
Weissman2016-CRISPRi	HYAL1_-_50340764.23-P1	GAGGCTGACCCGACCAAGGG	NGG	chr3	50303311	+	HYAL1	0.286224991083145	0.469913989305496	0	1	0	14
Weissman2016-CRISPRi	HYAL1_-_50340823.23-P1	GCCACTGGAGGAAGATCCAA	NGG	chr3	50303370	+	HYAL1	0.284904986619949	0.573737978935242	1	0	1	27
Weissman2016-CRISPRi	HYAL1_-_50340957.23-P1	GCAGGATGGGGGCCTAAGCA	NGG	chr3	50303504	+	HYAL1	0.256723999977112	0.512615978717804	0	1	2	23
Weissman2016-CRISPRi	HYAL2_+_50358462.23-P1	GCAGCGCTCGAGAGAAAGTC	NGG	chr3	50321053	-	HYAL2	0.352589994668961	0.483182996511459	0	1	0	9
Weissman2016-CRISPRi	HYAL2_+_50358862.23-P1	GCCGCGCCTGGGCGAACGGC	NGG	Sequence not found	Sequence not found	Sequence not found	HYAL2			0	0	0	0
Weissman2016-CRISPRi	HYAL2_+_50358866.23-P1	GCGGGCCGCGCCTGGGCGAA	NGG	Sequence not found	Sequence not found	Sequence not found	HYAL2			0	0	0	0
Weissman2016-CRISPRi	HYAL2_+_50359727.23-P2	GGAGGGAGCCGGGCTCCCAA	NGG	chr3	50322318	-	HYAL2	0.128693997859955	0.588006019592285	0	1	2	67
Weissman2016-CRISPRi	HYAL2_+_50359938.23-P2	GTGAGTCTCGCACAAGGGAG	NGG	chr3	50322529	-	HYAL2	0.221275001764297	0.52538800239563	0	1	0	18
Weissman2016-CRISPRi	HYAL2_+_50360082.23-P2	GGGCCGACGGACTCCCACAC	NGG	chr3	50322673	-	HYAL2	0.133302003145218	0.621936023235321	1	0	1	25
Weissman2016-CRISPRi	HYAL2_+_50360102.23-P2	GGGGAGGCCACCGACCTACT	NGG	chr3	50322693	-	HYAL2	0.449360996484757	0.566313028335571	0	1	0	7
Weissman2016-CRISPRi	HYAL2_+_50360140.23-P2	GGCAAGTAGCCTAGCTGGAG	NGG	chr3	50322731	-	HYAL2	0.22351099550724	0.532826006412506	0	1	1	20
Weissman2016-CRISPRi	HYAL2_+_50360174.23-P2	GTCCTCGGCGAGCTGCCCAA	NGG	chr3	50322765	-	HYAL2	0.309978991746903	0.570834994316101	1	0	0	12
Weissman2016-CRISPRi	HYAL2_-_50358418.23-P1	GTGGAAGGAACGCTGCCGGG	NGG	chr3	50320965	+	HYAL2	0.267109006643295	0.655934989452362	0	1	1	24
Weissman2016-CRISPRi	HYAL2_-_50358457.23-P1	GCTCGCCCGGCAGAAGAGTG	NGG	chr3	50321004	+	HYAL2	0.373046010732651	0.645362019538879	0	1	0	5
Weissman2016-CRISPRi	HYAL2_-_50358495.23-P1	GTCGAGCGCTGACACTCTCC	NGG	chr3	50321042	+	HYAL2	0.526516020298004	0.525990009307861	0	1	0	3
Weissman2016-CRISPRi	HYAL2_-_50358516.23-P1	GGCTTGGAGGAGGCCCCGTA	NGG	chr3	50321063	+	HYAL2	0.287936985492706	0.528056979179382	1	0	2	18
Weissman2016-CRISPRi	HYAL2_-_50358525.23-P1	GAGGCCCCGTAGGGACAAAG	NGG	chr3	50321072	+	HYAL2	0.361279994249344	0.605953991413117	1	0	1	15
Weissman2016-CRISPRi	HYAL2_-_50358844.23-P1	GGCCAGGGCCACCGCCATCC	NGG	Sequence not found	Sequence not found	Sequence not found	HYAL2			0	0	0	0
Weissman2016-CRISPRi	HYAL2_-_50358878.23-P1	GCCGCTCCGGCCGTTCGCCC	NGG	Sequence not found	Sequence not found	Sequence not found	HYAL2			0	0	0	0
Weissman2016-CRISPRi	HYAL2_-_50360101.23-P2	GCACCTGTGTGGGAGTCCGT	NGG	chr3	50322648	+	HYAL2	0.275584012269974	0.55289500951767	0	1	2	12
Weissman2016-CRISPRi	HYAL2_-_50360110.23-P2	GGGGAGTCCGTCGGCCCAGT	NGG	chr3	50322657	+	HYAL2	0.286476999521256	0.47810098528862	0	1	0	8
Weissman2016-CRISPRi	HYAL2_-_50360114.23-P2	GGTCCGTCGGCCCAGTAGGT	NGG	chr3	50322661	+	HYAL2	0.361187994480133	0.549934029579163	0	1	0	3
Weissman2016-CRISPRi	HYAL2_-_50360117.23-P2	GCGTCGGCCCAGTAGGTCGG	NGG	chr3	50322664	+	HYAL2	0.583333015441895	0.620398998260498	0	1	0	0
Weissman2016-CRISPRi	HYAL4_+_123485469.23-ENST00000223026.4	GCAGGAATGCAAAACCATTC	NGG	Sequence not found	Sequence not found	Sequence not found	HYAL4			0	0	0	0
Weissman2016-CRISPRi	HYAL4_+_123485546.23-ENST00000223026.4	GCATAAATAGCAAGGCACGG	NGG	Sequence not found	Sequence not found	Sequence not found	HYAL4			0	0	0	0
Weissman2016-CRISPRi	HYAL4_+_123485549.23-ENST00000223026.4	GTGGCATAAATAGCAAGGCA	NGG	Sequence not found	Sequence not found	Sequence not found	HYAL4			0	0	0	0
Weissman2016-CRISPRi	HYAL4_+_123485554.23-ENST00000223026.4	GATAGATGGCATAAATAGCA	NGG	Sequence not found	Sequence not found	Sequence not found	HYAL4			0	0	0	0
Weissman2016-CRISPRi	HYAL4_+_123485568.23-ENST00000223026.4	GGAATCTTCAGTGAAATAGA	NGG	Sequence not found	Sequence not found	Sequence not found	HYAL4			0	0	0	0
Weissman2016-CRISPRi	HYAL4_+_123485589.23-ENST00000223026.4	GTGACTCAAGAAATGAGAGG	NGG	Sequence not found	Sequence not found	Sequence not found	HYAL4			0	0	0	0
Weissman2016-CRISPRi	HYAL4_+_123485625.23-ENST00000223026.4	GAAATGTGAAGTCCAATTTA	NGG	Sequence not found	Sequence not found	Sequence not found	HYAL4			0	0	0	0
Weissman2016-CRISPRi	HYAL4_+_123485655.23-ENST00000223026.4	GGTTATTAAGCTAAACAAGG	NGG	Sequence not found	Sequence not found	Sequence not found	HYAL4			0	0	0	0
Weissman2016-CRISPRi	HYAL4_+_123485658.23-ENST00000223026.4	GTCAGTTATTAAGCTAAACA	NGG	Sequence not found	Sequence not found	Sequence not found	HYAL4			0	0	0	0
Weissman2016-CRISPRi	HYAL4_+_123485680.23-ENST00000223026.4	GTCCTAAAAAAGAATTCAGA	NGG	Sequence not found	Sequence not found	Sequence not found	HYAL4			0	0	0	0
Weissman2016-CRISPRi	HYAL4_+_123488106.23-ENST00000476325.1	GGACAAACATGTTATTACAG	NGG	chr7	123848074	-	HYAL4	0.221040993928909	0.696290016174316	0	1	3	36
Weissman2016-CRISPRi	HYAL4_+_123488132.23-ENST00000476325.1	GGCAAAGGATGTCCTGTGCG	NGG	chr7	123848100	-	HYAL4	0.312655985355377	0.678350985050201	1	0	1	17
Weissman2016-CRISPRi	HYAL4_+_123488147.23-ENST00000476325.1	GATCAGAGGTTGAATGGCAA	NGG	chr7	123848115	-	HYAL4	0.173427999019623	0.580649018287659	0	1	2	24
Weissman2016-CRISPRi	HYAL4_+_123488153.23-ENST00000476325.1	GGTGCAAATCAGAGGTTGAA	NGG	chr7	123848121	-	HYAL4	0.140183001756668	0.520308017730713	0	1	2	39
Weissman2016-CRISPRi	HYAL4_+_123488161.23-ENST00000476325.1	GGTCACCTTGTGCAAATCAG	NGG	chr7	123848129	-	HYAL4	0.159383997321129	0.584977984428406	0	1	0	30
Weissman2016-CRISPRi	HYAL4_+_123488386.23-ENST00000476325.1	GATGTGTATTTTAGGCTGCT	NGG	chr7	123848354	-	HYAL4	0.176210999488831	0.481678009033203	0	1	2	29
Weissman2016-CRISPRi	HYAL4_+_123488480.23-ENST00000476325.1	GCTTGAGTAGTCATTAAAGT	NGG	chr7	123848448	-	HYAL4	0.365150988101959	0.616976976394653	0	1	2	20
Weissman2016-CRISPRi	HYAL4_-_123488142.23-ENST00000476325.1	GGTTTGTCTGAACCACGCAC	NGG	chr7	123848066	+	HYAL4	0.386671006679535	0.612614989280701	0	1	0	8
Weissman2016-CRISPRi	HYAL4_-_123488188.23-ENST00000476325.1	GATTTGCACAAGGTGACTAA	NGG	chr7	123848112	+	HYAL4	0.234513998031616	0.525704026222229	1	0	2	36
Weissman2016-CRISPRi	HYAL4_-_123488212.23-ENST00000476325.1	GCAGCAGCAAACAAAAGCAA	NGG	chr7	123848136	+	HYAL4	0.0711650997400284	0.615020990371704	0	1	13	284
Weissman2016-CRISPRi	HYDIN_+_71264235.23-P1P2	GGCCAGACAGGTAGCCTGAA	NGG	Sequence not found	Sequence not found	Sequence not found	HYDIN	0.145750001072884	0	0	3	3	27
Weissman2016-CRISPRi	HYDIN_+_71264540.23-P1P2	GGTATGGAGCCCCTCAGCGG	NGG	chr16	71230659	-	HYDIN	0.336558997631073	0.615104019641876	2	0	2	13
Weissman2016-CRISPRi	HYDIN_+_71264543.23-P1P2	GTGGGTATGGAGCCCCTCAG	NGG	Sequence not found	Sequence not found	Sequence not found	HYDIN	0.165102005004883	0	0	3	1	19
Weissman2016-CRISPRi	HYDIN_+_71264556.23-P1P2	GGGCGGCTTCAAGCTGGGTA	NGG	chr16	71230675	-	HYDIN	0.277290999889374	0.472146987915039	2	0	0	11
Weissman2016-CRISPRi	HYDIN_+_71264561.23-P1P2	GGTGCGGGCGGCTTCAAGCT	NGG	Sequence not found	Sequence not found	Sequence not found	HYDIN	0.356561988592148	0	0	2	0	5
Weissman2016-CRISPRi	HYDIN_+_71264576.23-P1P2	GGGCGGCGCATGGAGAGTGC	NGG	chr16	71230695	-	HYDIN	0.321774005889893	0.413316994905472	2	0	0	18
Weissman2016-CRISPRi	HYDIN_+_71264596.23-P1P2	GCAACGGACGGCAACAGCTC	NGG	chr16	71230715	-	HYDIN	0.387465000152588	0.488400012254715	2	0	0	5
Weissman2016-CRISPRi	HYDIN_+_71264608.23-P1P2	GTGGTTACCGTGGCAACGGA	NGG	Multiple Perfect Matches	Multiple Perfect Matches	Multiple Perfect Matches	HYDIN	0.296597987413406	0	2	0	1	10
Weissman2016-CRISPRi	HYDIN_+_71264612.23-P1P2	GTCCGTGGTTACCGTGGCAA	NGG	Sequence not found	Sequence not found	Sequence not found	HYDIN	0.225822001695633	0	0	2	1	16
Weissman2016-CRISPRi	HYDIN_-_71264399.23-P1P2	GAGGACGAGGACGAAAAGAG	NGG	chr16	71230474	+	HYDIN	0.0502155013382435	0.579719007015228	2	0	14	181
Weissman2016-CRISPRi	HYI_+_43919102.23-P1P2	GAGACAGGCGGCCTTCCGAG	NGG	chr1	43453453	-	HYI	0.449025988578796	0.69996702671051	1	0	0	8
Weissman2016-CRISPRi	HYI_+_43919114.23-P1P2	GGCCGTCCCCGGGAGACAGG	NGG	chr1	43453465	-	HYI	0.296184986829758	0.570050001144409	1	0	0	23
Weissman2016-CRISPRi	HYI_+_43919296.23-P1P2	GGCGCGCCGCGCGAGAAGCG	NGG	chr1	43453647	-	HYI	0.372534990310669	0.427942007780075	0	1	2	9
Weissman2016-CRISPRi	HYI_+_43919634.23-P1P2	GTCCCTCTCTCGCTAACCGT	NGG	chr1	43453985	-	HYI	0.526315987110138	0.618624985218048	0	1	1	2
Weissman2016-CRISPRi	HYI_-_43919363.23-P1P2	GTACGGCCAGGCCACCTCGA	NGG	chr1	43453670	+	HYI	0.739825010299683	0.602657973766327	1	0	0	3
Weissman2016-CRISPRi	HYI_-_43919441.23-P1P2	GGGGAATAGCCAGGACAGAT	NGG	chr1	43453748	+	HYI	0.256906002759934	0.514860987663269	1	0	2	27
Weissman2016-CRISPRi	HYI_-_43919457.23-P1P2	GGATTGGCGGAGAAGCGCAG	NGG	chr1	43453764	+	HYI	0.251985996961594	0.676916003227234	0	1	2	16
Weissman2016-CRISPRi	HYI_-_43919506.23-P1P2	GCGGAGTCCGCGGGATCCAA	NGG	chr1	43453813	+	HYI	1	0.503095984458923	1	0	0	0
Weissman2016-CRISPRi	HYI_-_43919509.23-P1P2	GAGTCCGCGGGATCCAAAGG	NGG	Sequence not found	Sequence not found	Sequence not found	HYI			0	0	0	0
Weissman2016-CRISPRi	HYI_-_43919663.23-P1P2	GTAGCGAGAGAGGGATCACG	NGG	chr1	43453970	+	HYI	0.388139009475708	0.745664000511169	0	1	0	9
Weissman2016-CRISPRi	HYKK_+_78799918.23-P1P2	GGCGCTAGGAGGTAGAGCAG	NGG	chr15	78507598	-	HYKK	0.290630996227264	0.697009980678558	1	0	0	30
Weissman2016-CRISPRi	HYKK_+_78799929.23-P1P2	GGCCGCGCACCGGCGCTAGG	NGG	chr15	78507609	-	HYKK	0.55682098865509	0.556617975234985	1	0	0	7
Weissman2016-CRISPRi	HYKK_+_78799956.23-P1P2	GTTCCCGCAGACAGGTAGTG	NGG	chr15	78507636	-	HYKK	0.338081985712051	0.673533022403717	0	1	0	7
Weissman2016-CRISPRi	HYKK_+_78799986.23-P1P2	GGCGACCCGACGTCCTGGGG	NGG	chr15	78507666	-	HYKK	0.342061996459961	0.593102991580963	0	1	0	4
Weissman2016-CRISPRi	HYKK_+_78799989.23-P1P2	GGCAGCGACCCGACGTCCTG	NGG	chr15	78507669	-	HYKK	0.721105992794037	0.612895011901856	1	0	0	4
Weissman2016-CRISPRi	HYKK_+_78800324.23-P1P2	GGACTGCTCCCAGTAGACAC	NGG	chr15	78508004	-	HYKK	0.321521013975143	0.676874995231628	0	1	0	19
Weissman2016-CRISPRi	HYKK_+_78800362.23-P1P2	GGAGGGCGCATGAGTAAGTG	NGG	chr15	78508042	-	HYKK	0.262441992759705	0.625078022480011	1	0	0	24
Weissman2016-CRISPRi	HYKK_+_78800400.23-P1P2	GGAGGGGCTGCTGAACCAAG	NGG	chr15	78508080	-	HYKK	0.132717996835709	0.599981009960175	0	1	3	48
Weissman2016-CRISPRi	HYKK_-_78800003.23-P1P2	GGGATCCACCCCAGGACGTC	NGG	chr15	78507639	+	HYKK	0.399188011884689	0.470147997140884	1	0	1	19
Weissman2016-CRISPRi	HYKK_-_78800029.23-P1P2	GTGCCGGTGAGCCAAGGAGG	NGG	chr15	78507665	+	HYKK	0.123842999339104	0.559589982032776	0	1	3	38
Weissman2016-CRISPRi	HYLS1_+_125757777.23-P1P2	GCAGGACCTGGAATCCACGG	NGG	chr11	125887904	-	HYLS1	0.286884009838104	0.687416017055512	1	0	1	27
Weissman2016-CRISPRi	HYLS1_+_125757886.23-P1P2	GCGCACACCGTGACCTCCAG	NGG	chr11	125888013	-	HYLS1	0.452650010585785	0.607245981693268	1	0	0	11
Weissman2016-CRISPRi	HYLS1_+_125757918.23-P1P2	GGCCACCGGGGCAAAGACCG	NGG	chr11	125888045	-	HYLS1	0.276551008224487	0.581503987312317	1	0	0	17
Weissman2016-CRISPRi	HYLS1_+_125757930.23-P1P2	GGAGCTCAGAAAGGCCACCG	NGG	chr11	125888057	-	HYLS1	0.0994042009115219	0.681693017482758	1	0	3	87
Weissman2016-CRISPRi	HYLS1_+_125757982.23-P1P2	GCCAGCCCTGGGGCCGTCCC	NGG	chr11	125888109	-	HYLS1	0.0668776035308838	0.458056002855301	0	1	4	99
Weissman2016-CRISPRi	HYLS1_+_125758079.23-P1P2	GGACACGCTCCGCCTTTCAA	NGG	chr11	125888206	-	HYLS1	0.411208003759384	0.57965499162674	0	1	0	6
Weissman2016-CRISPRi	HYLS1_-_125757604.23-P1P2	GCGAAAGCTAACAGAATCTG	NGG	chr11	125887687	+	HYLS1	0.287012010812759	0.69193297624588	1	0	1	22
Weissman2016-CRISPRi	HYLS1_-_125757632.23-P1P2	GGCTGGCGACTGGCAGGACG	NGG	chr11	125887715	+	HYLS1	0.253926008939743	0.433449000120163	0	1	3	23
Weissman2016-CRISPRi	HYLS1_-_125758019.23-P1P2	GGGCTGGAGGGGAGTCCCGA	NGG	chr11	125888102	+	HYLS1	0.143965005874634	0.533154010772705	1	0	2	48
Weissman2016-CRISPRi	HYLS1_-_125758035.23-P1P2	GCGAAGGCCGCTAGCGACCT	NGG	chr11	125888118	+	HYLS1	0.564567029476166	0.495299994945526	0	1	0	3
Weissman2016-CRISPRi	HYOU1_+_118927361.23-P1P2	GGGGATGCCGAGGAGGAGAT	NGG	Sequence not found	Sequence not found	Sequence not found	HYOU1	0.0551825985312462	0	0	2	3	87
Weissman2016-CRISPRi	HYOU1_+_118927437.23-P1P2	GCCCCTGGCACTGCGTCTGT	NGG	chr11	119056748	-	HYOU1	0.226416006684303	0.481638997793198	2	0	2	30
Weissman2016-CRISPRi	HYOU1_+_118927661.23-P1P2	GGACAGCGTGCGAGCTCCGG	NGG	Sequence not found	Sequence not found	Sequence not found	HYOU1	0.303795009851456	0	0	2	0	5
Weissman2016-CRISPRi	HYOU1_+_118927685.23-P1P2	GGGGCCGGCCACCCCTCCTA	NGG	Sequence not found	Sequence not found	Sequence not found	HYOU1	0.21679399907589	0	0	2	0	23
Weissman2016-CRISPRi	HYOU1_+_118927815.23-P1P2	GAACCGAGAGGAGTTGTGAA	NGG	Sequence not found	Sequence not found	Sequence not found	HYOU1	0.237542003393173	0	0	2	0	12
Weissman2016-CRISPRi	HYOU1_+_118927855.23-P1P2	GGACGCCGCCGAGAGGTTGG	NGG	Sequence not found	Sequence not found	Sequence not found	HYOU1	0.249331995844841	0	0	2	0	10
Weissman2016-CRISPRi	HYOU1_+_118927858.23-P1P2	GCGAGACGCCGCCGAGAGGT	NGG	chr11	119057169	-	HYOU1	0.272480994462967	0.536490023136139	2	0	0	9
Weissman2016-CRISPRi	HYOU1_+_118927862.23-P1P2	GTGCGCGAGACGCCGCCGAG	NGG	chr11	119057173	-	HYOU1	0.450540989637375	0.579025983810425	2	0	0	5
Weissman2016-CRISPRi	HYOU1_-_118927466.23-P1P2	GCGCAGTGCCAGGGGCGGTA	NGG	Sequence not found	Sequence not found	Sequence not found	HYOU1	0.253838986158371	0	0	2	0	11
Weissman2016-CRISPRi	HYOU1_-_118927773.23-P1P2	GCCCAGCTCTGGGACAGACG	NGG	Sequence not found	Sequence not found	Sequence not found	HYOU1	0.135196998715401	0	0	2	3	57
Weissman2016-CRISPRi	HYPK_+_44092892.23-P1P2	GCACCGCTGTCATGTTTCCG	NGG	chr15	43800716	-	HYPK	1	0.630424976348877	1	0	0	0
Weissman2016-CRISPRi	HYPK_+_44093208.23-P1P2	GCAAGTGTTACCAGGTAGCA	NGG	Sequence not found	Sequence not found	Sequence not found	HYPK			0	0	0	0
Weissman2016-CRISPRi	HYPK_-_44092792.23-P1P2	GCGGAAGTCGGCGTGAGGTG	NGG	chr15	43800572	+	HYPK	0.338932007551193	0.539896011352539	0	1	2	5
Weissman2016-CRISPRi	HYPK_-_44092834.23-P1P2	GAATAGATATGGCGACCGAG	NGG	chr15	43800614	+	HYPK	0.356267988681793	0.674053013324738	0	1	0	3
Weissman2016-CRISPRi	HYPK_-_44092879.23-P1P2	GTGAGACCAGTGGACCAGAG	NGG	chr15	43800659	+	HYPK	0.137945994734764	0.719633996486664	0	1	2	41
Weissman2016-CRISPRi	HYPK_-_44092911.23-P1P2	GAGCCACGGAAACATGACAG	NGG	chr15	43800691	+	HYPK	0.215781003236771	0.77715402841568	0	1	3	31
Weissman2016-CRISPRi	HYPK_-_44093008.23-P1P2	GGTTGGCCAAGAGCATGTCG	NGG	chr15	43800788	+	HYPK	0.440248996019363	0.698018014431	1	0	0	13
Weissman2016-CRISPRi	HYPK_-_44093123.23-P1P2	GGTAGAGCCGAGGGAAACAG	NGG	chr15	43800903	+	HYPK	0.255836993455887	0.664252996444702	1	0	0	27
Weissman2016-CRISPRi	HYPK_-_44093165.23-P1P2	GCCTAAAGGAGCTTGATAGT	NGG	chr15	43800945	+	HYPK	0.659753024578095	0.572203993797302	1	0	0	6
Weissman2016-CRISPRi	HYPK_-_44093194.23-P1P2	GGGACCTCAGGTGCATAGAA	NGG	Sequence not found	Sequence not found	Sequence not found	HYPK			0	0	0	0
Weissman2016-CRISPRi	IAH1_+_9613926.23-P1P2	GTGAGTAACAGAAGGGCCAG	NGG	chr2	9473819	-	IAH1	0.0748376995325089	0.652939021587372	0	1	1	52
Weissman2016-CRISPRi	IAH1_+_9613978.23-P1P2	GGAGCTAAAAACGAACGGGT	NGG	chr2	9473871	-	IAH1	0.381534993648529	0.676558017730713	0	1	0	4
Weissman2016-CRISPRi	IAH1_+_9614201.23-P1P2	GAAACCCTGGCAGTACCTCG	NGG	chr2	9474094	-	IAH1	0.381285011768341	0.684768974781036	1	0	2	14
Weissman2016-CRISPRi	IAH1_+_9614238.23-P1P2	GAGGGCCTGTAACACCCACG	NGG	chr2	9474131	-	IAH1	0.378627985715866	0.765120983123779	1	0	0	12
Weissman2016-CRISPRi	IAH1_+_9614336.23-P1P2	GGCACAGCTGGCTCTCGGTG	NGG	chr2	9474229	-	IAH1	0.164937004446983	0.554421007633209	0	1	1	44
Weissman2016-CRISPRi	IAH1_+_9614729.23-P1P2	GAACAAGCGAGGCCAGAGCA	NGG	chr2	9474622	-	IAH1	0.158152997493744	0.544192016124725	0	1	3	32
Weissman2016-CRISPRi	IAH1_+_9615087.23-P1P2	GGAAAGGCCGCTGCCCAGGA	NGG	chr2	9474980	-	IAH1	0.122207000851631	0.505020976066589	1	0	0	50
Weissman2016-CRISPRi	IAH1_+_9615113.23-P1P2	GGCGGCCGCTAACCCGGACC	NGG	chr2	9475006	-	IAH1	0.556168973445892	0.446379005908966	0	1	0	3
Weissman2016-CRISPRi	IAH1_-_9614219.23-P1P2	GGAACCACGAGGTACTGCCA	NGG	chr2	9474068	+	IAH1	0.290055990219116	0.689598977565765	0	1	1	15
Weissman2016-CRISPRi	IAH1_-_9614937.23-P1P2	GGGAGTGGCGGGTCCCCCAG	NGG	chr2	9474786	+	IAH1	0.0369403995573521	0.651075005531311	0	1	30	205
Weissman2016-CRISPRi	IAPP_+_21525850.23-P1P2	GAGTCCAAGCTTGTATCCAC	NGG	chr12	21372938	-	IAPP	0.377465009689331	0.479806989431381	1	0	1	20
Weissman2016-CRISPRi	IAPP_-_21525838.23-P1P2	GGATTACTAGTTAGCAAATG	NGG	chr12	21372882	+	IAPP	0.560909986495972	0.500542998313904	1	0	3	11
Weissman2016-CRISPRi	IAPP_-_21525841.23-P1P2	GTACTAGTTAGCAAATGAGG	NGG	chr12	21372885	+	IAPP	0.24379700422287	0.706228971481323	0	1	0	15
Weissman2016-CRISPRi	IAPP_-_21525856.23-P1P2	GGAGGGGGTAAATATTCCAG	NGG	chr12	21372900	+	IAPP	0.136880993843079	0.675957024097443	0	1	7	34
Weissman2016-CRISPRi	IAPP_-_21525868.23-P1P2	GATTCCAGTGGATACAAGCT	NGG	chr12	21372912	+	IAPP	0.34587100148201	0.542132019996643	0	1	2	15
Weissman2016-CRISPRi	IAPP_-_21525938.23-P1P2	GCTGACATTGAAACATTAAA	NGG	chr12	21372982	+	IAPP	0.186837002635002	0.257627993822098	1	0	3	35
Weissman2016-CRISPRi	IAPP_-_21526008.23-P1P2	GACACTTGGTGTTAAATTCA	NGG	chr12	21373052	+	IAPP	0.191947996616364	0.294999003410339	0	1	1	32
Weissman2016-CRISPRi	IAPP_-_21526075.23-P1P2	GTGTTCAGATTGCTTAGAGA	NGG	chr12	21373119	+	IAPP	0.225747004151344	0.555504024028778	0	1	1	31
Weissman2016-CRISPRi	IAPP_-_21526083.23-P1P2	GTTGCTTAGAGAAGGAAATT	NGG	chr12	21373127	+	IAPP	0.1509850025177	0.475852012634277	0	1	1	53
Weissman2016-CRISPRi	IAPP_-_21526129.23-P1P2	GGAAAAGTGGACAATATTAA	NGG	chr12	21373173	+	IAPP	0.0862513035535812	0.429078996181488	0	1	8	96
Weissman2016-CRISPRi	IARS2_+_220267466.23-P1P2	GCAAGGGGAGCCGAGTAAGA	NGG	chr1	220094146	-	IARS2	0.231943994760513	0.570505023002625	0	1	0	30
Weissman2016-CRISPRi	IARS2_+_220267504.23-P1P2	GCTCCCGCCCCAGCTTGAAG	NGG	chr1	220094184	-	IARS2	0.116026997566223	0.585799992084503	1	0	1	37
Weissman2016-CRISPRi	IARS2_+_220267535.23-P1P2	GGTCCGGCAACCCCTGAGAG	NGG	chr1	220094215	-	IARS2	0.314530998468399	0.578386008739471	1	0	1	9
Weissman2016-CRISPRi	IARS2_+_220267756.23-P1P2	GTCATGGGGAAGCTCGTCTG	NGG	chr1	220094436	-	IARS2	0.373539000749588	0.658078014850617	0	1	3	15
Weissman2016-CRISPRi	IARS2_+_220267862.23-P1P2	GCGGTGCCCGCGGCCGGATC	NGG	chr1	220094542	-	IARS2	0.444115996360779	0.275570005178452	0	1	0	12
Weissman2016-CRISPRi	IARS2_-_220267478.23-P1P2	GGCGCGTGCGCCCTCTTACT	NGG	chr1	220094114	+	IARS2	0.407779008150101	0.498365014791489	0	1	0	3
Weissman2016-CRISPRi	IARS2_-_220267547.23-P1P2	GCGGAGGACCCCGCTCTCAG	NGG	chr1	220094183	+	IARS2	0.513759016990662	0.599183022975922	1	0	1	14
Weissman2016-CRISPRi	IARS2_-_220267871.23-P1P2	GCCTCCAGAGAGGCCCGATC	NGG	chr1	220094507	+	IARS2	0.485846996307373	0.480006992816925	1	0	1	18
Weissman2016-CRISPRi	IARS2_-_220267910.23-P1P2	GTCGCAGGCGCCACACCTCT	NGG	chr1	220094546	+	IARS2	0.410452991724014	0.452035009860992	0	1	0	7
Weissman2016-CRISPRi	IARS2_-_220267931.23-P1P2	GGCTCCACGCCGGTGCGGGT	NGG	chr1	220094567	+	IARS2	0.726197004318237	0.433122992515564	1	0	0	11
Weissman2016-CRISPRi	IARS_+_95055891.23-P1P2	GCAGGCACGCGAGGCCCCTC	NGG	chr9	92293631	-	IARS	0.257254987955093	0.414611995220184	0	1	1	17
Weissman2016-CRISPRi	IARS_+_95055918.23-P1P2	GTTAGGCTTGCTGGCCCGCG	NGG	chr9	92293658	-	IARS	0.429717004299164	0.547836005687714	0	1	0	4
Weissman2016-CRISPRi	IARS_+_95055951.23-P1P2	GCCGGTTGCAGCGTGGACGC	NGG	chr9	92293691	-	IARS	0.484347999095917	0.494987994432449	0	1	0	5
Weissman2016-CRISPRi	IARS_-_95055458.23-P1P2	GCTATTAACATAGACTCCAC	NGG	Sequence not found	Sequence not found	Sequence not found	IARS			0	0	0	0
Weissman2016-CRISPRi	IARS_-_95055573.23-P1P2	GTGGTGACTGAAGTAAATTA	NGG	Sequence not found	Sequence not found	Sequence not found	IARS			0	0	0	0
Weissman2016-CRISPRi	IARS_-_95055754.23-P1P2	GAGGCGACCATAAATTCCTG	NGG	chr9	92293450	+	IARS	0.386745989322662	0.703956007957459	0	1	0	6
Weissman2016-CRISPRi	IARS_-_95055772.23-P1P2	GGAGGCTGGAAACGAACGAA	NGG	chr9	92293468	+	IARS	0.297251999378204	0.658119022846222	0	1	0	21
Weissman2016-CRISPRi	IARS_-_95055898.23-P1P2	GGAAGAGAGGGCGTACCTGA	NGG	chr9	92293594	+	IARS	0.195713996887207	0.537247002124786	1	0	0	38
Weissman2016-CRISPRi	IARS_-_95055925.23-P1P2	GGCGTGCCTGGACAGCCCCG	NGG	chr9	92293621	+	IARS	0.229394003748894	0.572429001331329	0	1	1	19
Weissman2016-CRISPRi	IARS_-_95055983.23-P1P2	GGCTGCAACCGGGCGCACGG	NGG	chr9	92293679	+	IARS	0.461428999900818	0.658926010131836	0	1	0	7
Weissman2016-CRISPRi	IBA57_+_228353489.23-P1P2	GCAAGAGTGGGGCAGCGGGA	NGG	chr1	228165810	-	IBA57	0.0679489970207214	0.480681985616684	0	1	4	98
Weissman2016-CRISPRi	IBA57_+_228353718.23-P1P2	GTCAGCAGCCCTAGCAGGAA	NGG	chr1	228166039	-	IBA57	0.175268992781639	0.535363018512726	1	0	3	38
Weissman2016-CRISPRi	IBA57_+_228353894.23-P1P2	GGGTCCCTGGCCACTCCCCT	NGG	chr1	228166215	-	IBA57	0.129578992724419	0.442481994628906	0	2	8	64
Weissman2016-CRISPRi	IBA57_+_228353920.23-P1P2	GGGGCGCCCGCCCTGTCCCT	NGG	chr1	228166241	-	IBA57	0.0734459981322289	0.376322001218796	0	1	5	75
Weissman2016-CRISPRi	IBA57_-_228353555.23-P1P2	GGCTTCGAGGCGCCACTCCG	NGG	chr1	228165832	+	IBA57	0.265201985836029	0.49235799908638	0	1	0	8
Weissman2016-CRISPRi	IBA57_-_228353926.23-P1P2	GGGCCAGGGACCGGCACCCA	NGG	chr1	228166203	+	IBA57	0.173582002520561	0.439108014106751	0	1	1	43
Weissman2016-CRISPRi	IBA57_-_228353932.23-P1P2	GGGACCGGCACCCAGGGACA	NGG	chr1	228166209	+	IBA57	0.157215997576714	0.508818984031677	1	0	0	58
Weissman2016-CRISPRi	IBA57_-_228354007.23-P1P2	GGGATGGGGTGGAAGCTCAA	NGG	chr1	228166284	+	IBA57	0.123411998152733	0.588226974010468	1	0	22	103
Weissman2016-CRISPRi	IBA57_-_228354203.23-P1P2	GGCCCACCATATCAGAGCAG	NGG	chr1	228166480	+	IBA57	0.273218989372253	0.61353600025177	0	1	1	11
Weissman2016-CRISPRi	IBA57_-_228354217.23-P1P2	GAGCAGAGGCGTCTCTAGGT	NGG	chr1	228166494	+	IBA57	0.38696300983429	0.612564980983734	1	0	2	15
Weissman2016-CRISPRi	IBSP_+_88720748.23-P1P2	GGAGTGAGGAAGCAGGCTCA	NGG	chr4	87799618	-	IBSP	0.0771009027957916	0.5798419713974	1	0	7	123
Weissman2016-CRISPRi	IBSP_+_88720755.23-P1P2	GAGTCCTGGAGTGAGGAAGC	NGG	chr4	87799625	-	IBSP	0.0508354008197784	0.494513988494873	0	1	6	91
Weissman2016-CRISPRi	IBSP_+_88720769.23-P1P2	GTCTTACCCTCTGGCAGTCC	NGG	chr4	87799639	-	IBSP	0.196836993098259	0.365110009908676	0	1	0	28
Weissman2016-CRISPRi	IBSP_+_88720778.23-P1P2	GTCTATTAAATCTTACCCTC	NGG	chr4	87799648	-	IBSP	0.0691007003188133	0.458142012357712	0	1	0	65
Weissman2016-CRISPRi	IBSP_+_88720946.23-P1P2	GGTTAATAAGTTTAGCCTTT	NGG	chr4	87799816	-	IBSP	0.202466994524002	0.245103001594543	1	0	2	31
Weissman2016-CRISPRi	IBSP_+_88720967.23-P1P2	GAGAACTTATTTACATGCTT	NGG	chr4	87799837	-	IBSP	0.164477005600929	0.432444006204605	0	1	1	46
Weissman2016-CRISPRi	IBSP_+_88721087.23-P1P2	GGCAAAATAGTATTTCAATC	NGG	chr4	87799957	-	IBSP	0.138255998492241	0.430269986391068	0	1	1	43
Weissman2016-CRISPRi	IBSP_+_88721155.23-P1P2	GTGTACTTGAAGTACAGACT	NGG	chr4	87800025	-	IBSP	0.151473000645638	0.655288994312286	0	1	1	28
Weissman2016-CRISPRi	IBSP_-_88720785.23-P1P2	GTCACTCCAGGACTGCCAGA	NGG	chr4	87799611	+	IBSP	0.177110999822617	0.638954997062683	0	1	0	24
Weissman2016-CRISPRi	IBSP_-_88720896.23-P1P2	GGATGTTATTGCATTGTACA	NGG	chr4	87799722	+	IBSP	0.226027995347977	0.532458007335663	0	1	5	29
Weissman2016-CRISPRi	IBTK_+_82950058.23-P2	GTACAATGCTGCAACTATCA	NGG	Sequence not found	Sequence not found	Sequence not found	IBTK	0.0680764019489288	0	0	2	1	48
Weissman2016-CRISPRi	IBTK_+_82950100.23-P2	GGGGAGCGAAAACCAGATTA	NGG	chr6	82240405	-	IBTK	0.197145998477936	0.406527996063232	2	0	1	13
Weissman2016-CRISPRi	IBTK_+_82950119.23-P2	GCCTTTCTGTGGTAACAAAG	NGG	Sequence not found	Sequence not found	Sequence not found	IBTK	0.183450996875763	0	0	2	2	20
Weissman2016-CRISPRi	IBTK_+_82950145.23-P2	GCGATCCCTGAAGCATGCTT	NGG	Sequence not found	Sequence not found	Sequence not found	IBTK	0.24753500521183	0	0	2	1	10
Weissman2016-CRISPRi	IBTK_+_82950451.23-P2	GAGGAATAATTTATAAACTG	NGG	Sequence not found	Sequence not found	Sequence not found	IBTK	0.0864173024892807	0	0	2	6	96
Weissman2016-CRISPRi	IBTK_+_82950510.23-P2	GAGGGTCAGACAGTGTGGAG	NGG	Sequence not found	Sequence not found	Sequence not found	IBTK	0.0995415970683098	0	0	2	4	78
Weissman2016-CRISPRi	IBTK_+_82957041.23-P1	GGCTAATGAATGGCCTGTCC	NGG	Sequence not found	Sequence not found	Sequence not found	IBTK	0.159004002809525	0	0	2	0	26
Weissman2016-CRISPRi	IBTK_+_82957051.23-P1	GGCCCCCCTCAGCTAATGAA	NGG	Sequence not found	Sequence not found	Sequence not found	IBTK	0.23751300573349	0	0	2	0	17
Weissman2016-CRISPRi	IBTK_+_82957399.23-P1	GCCGCCTGCCGAACTGACCC	NGG	chr6	82247704	-	IBTK	0.350354999303818	0.543263971805573	2	0	0	9
Weissman2016-CRISPRi	IBTK_+_82957432.23-P1	GTTCCCGATTCCTGTAGTAG	NGG	chr6	82247737	-	IBTK	0.445888012647629	0.690586984157562	2	0	0	4
Weissman2016-CRISPRi	IBTK_-_82950110.23-P2	GGGAGAGAAAGGCCTTAATC	NGG	Sequence not found	Sequence not found	Sequence not found	IBTK	0.145716995000839	0	0	2	1	41
Weissman2016-CRISPRi	IBTK_-_82950278.23-P2	GTGAAAAAGCCAGGACACAA	NGG	Sequence not found	Sequence not found	Sequence not found	IBTK	0.0115112997591496	0	0	2	6	616
Weissman2016-CRISPRi	IBTK_-_82950489.23-P2	GTTCCTGGAGTCAAGCACCA	NGG	Sequence not found	Sequence not found	Sequence not found	IBTK	0.174503996968269	0	0	2	3	25
Weissman2016-CRISPRi	IBTK_-_82950492.23-P2	GCTGGAGTCAAGCACCAAGG	NGG	Sequence not found	Sequence not found	Sequence not found	IBTK	0.207698002457619	0	0	2	0	47
Weissman2016-CRISPRi	IBTK_-_82957025.23-P1	GGAGGGCGTGTCCAGCAGGA	NGG	chr6	82247286	+	IBTK	0.14936700463295	0.562880992889404	2	0	2	41
Weissman2016-CRISPRi	IBTK_-_82957071.23-P1	GGCCATTCATTAGCTGAGGG	NGG	chr6	82247332	+	IBTK	0.230014994740486	0.607297003269196	2	0	0	28
Weissman2016-CRISPRi	IBTK_-_82957256.23-P1	GGAAGCCGCACCGCACGGTC	NGG	chr6	82247517	+	IBTK	0.45107701420784	0.455996006727219	2	0	1	1
Weissman2016-CRISPRi	IBTK_-_82957413.23-P1	GCCCCAGACCCGGGTCAGTT	NGG	Sequence not found	Sequence not found	Sequence not found	IBTK	0.305709987878799	0	0	2	1	6
Weissman2016-CRISPRi	IBTK_-_82957417.23-P1	GAGACCCGGGTCAGTTCGGC	NGG	Sequence not found	Sequence not found	Sequence not found	IBTK	0.361279994249344	0	0	2	0	5
Weissman2016-CRISPRi	IBTK_-_82957467.23-P1	GATCGGGAACGGGGATGTAG	NGG	Sequence not found	Sequence not found	Sequence not found	IBTK	0.229698002338409	0	0	2	0	19
Weissman2016-CRISPRi	ICA1L_+_203735699.23-P1P2	GGGCCGGCAACCCGACCCCA	NGG	chr2	202870998	-	ICA1L	0.372514009475708	0.591369986534119	0	1	0	11
Weissman2016-CRISPRi	ICA1L_+_203735939.23-P1P2	GAGGTCGCTCCTAATAGAGG	NGG	chr2	202871238	-	ICA1L	0.548035979270935	0.661472022533417	1	0	0	8
Weissman2016-CRISPRi	ICA1L_+_203735942.23-P1P2	GTGGAGGTCGCTCCTAATAG	NGG	chr2	202871241	-	ICA1L	0.656054019927979	0.546302974224091	1	0	0	9
Weissman2016-CRISPRi	ICA1L_+_203736130.23-P1P2	GCTGCCTGCGGCCTTCTTCC	NGG	chr2	202871429	-	ICA1L	0.180802002549171	0.245315000414848	1	0	2	41
Weissman2016-CRISPRi	ICA1L_+_203736191.23-P1P2	GGCGCGCGCGCGGCTTCTCG	NGG	chr2	202871490	-	ICA1L	0.280530005693436	0.39911499619484	0	1	0	17
Weissman2016-CRISPRi	ICA1L_+_203736357.23-P1P2	GGGCCGAACGCGACCCGAGG	NGG	chr2	202871656	-	ICA1L	0.544458985328674	0.57139402627945	0	1	0	3
Weissman2016-CRISPRi	ICA1L_-_203736124.23-P1P2	GGCCGGAAGAACCCCGAGCA	NGG	chr2	202871379	+	ICA1L	0.649703979492188	0.499936997890472	1	0	0	10
Weissman2016-CRISPRi	ICA1L_-_203736141.23-P1P2	GCAGGGCCTCGCCTGGAAGA	NGG	chr2	202871396	+	ICA1L	0.11013799905777	0.495056986808777	1	0	4	47
Weissman2016-CRISPRi	ICA1L_-_203736148.23-P1P2	GTCGCCTGGAAGAAGGCCGC	NGG	chr2	202871403	+	ICA1L	0.569073021411896	0.494688987731934	0	1	0	3
Weissman2016-CRISPRi	ICA1L_-_203736315.23-P1P2	GGCCGCCTGAGGGGGAATAG	NGG	chr2	202871570	+	ICA1L	0.280340999364853	0.545813977718353	0	1	1	12
Weissman2016-CRISPRi	ICA1_+_8301321.23-P1P2	GGGACCCCGAGCTCCCTGGT	NGG	chr7	8261713	-	ICA1	0.210066005587578	0.592427015304565	0	1	0	39
Weissman2016-CRISPRi	ICA1_+_8301624.23-P1P2	GACGGTCGGGGACGCCTGGT	NGG	chr7	8262016	-	ICA1	0.955660998821258	0.501613974571228	1	0	0	2
Weissman2016-CRISPRi	ICA1_+_8301769.23-P1P2	GGTCGGATGAGTGATCCGGA	NGG	chr7	8262161	-	ICA1	0.535121023654938	0.654677987098694	0	1	0	3
Weissman2016-CRISPRi	ICA1_+_8301773.23-P1P2	GTGACGTCGGATGAGTGATC	NGG	chr7	8262165	-	ICA1	0.468243986368179	0.583911001682282	0	1	0	6
Weissman2016-CRISPRi	ICA1_+_8301786.23-P1P2	GCTTCGGCTGACGCTGACGT	NGG	chr7	8262178	-	ICA1	0.463283002376556	0.566752016544342	0	1	1	4
Weissman2016-CRISPRi	ICA1_+_8301944.23-P1P2	GCCAGGCGGCGGTAGGTAGC	NGG	Sequence not found	Sequence not found	Sequence not found	ICA1			0	0	0	0
Weissman2016-CRISPRi	ICA1_+_8302177.23-P1P2	GGCAGGGGCGGGGTCACTCT	NGG	chr7	8262569	-	ICA1	0.119661003351212	0.425291985273361	0	1	5	66
Weissman2016-CRISPRi	ICA1_+_8302192.23-P1P2	GAACACCTGCCGGAGAGCAG	NGG	chr7	8262584	-	ICA1	0.198725000023842	0.606441020965576	1	0	1	32
Weissman2016-CRISPRi	ICA1_-_8301763.23-P1P2	GGGAGCCTCCCGGCCGCGGT	NGG	chr7	8262111	+	ICA1	0.35556098818779	0.454665988683701	0	1	1	16
Weissman2016-CRISPRi	ICA1_-_8301776.23-P1P2	GCGCGGTCGGAGCGTCCCTC	NGG	chr7	8262124	+	ICA1	0.540268003940582	0.474204003810883	0	1	0	2
Weissman2016-CRISPRi	ICAM1_+_10381828.23-P1P2	GGCTGCTGGGAGCCATAGCG	NGG	chr19	10271174	-	ICAM1	0.234230995178223	0.558202028274536	1	0	5	28
Weissman2016-CRISPRi	ICAM1_+_10382037.23-P1P2	GGGTCTGGATTCGAACCTAC	NGG	chr19	10271383	-	ICAM1	0.434316009283066	0.52190101146698	1	0	0	8
Weissman2016-CRISPRi	ICAM1_+_10382057.23-P1P2	GCCACACGTGGAGGTATGCA	NGG	chr19	10271403	-	ICAM1	0.349177002906799	0.601077020168304	1	0	2	23
Weissman2016-CRISPRi	ICAM1_+_10382175.23-P1P2	GGGAGGTAAGGCTAGACCCC	NGG	Sequence not found	Sequence not found	Sequence not found	ICAM1			0	0	0	0
Weissman2016-CRISPRi	ICAM1_+_10382236.23-P1P2	GATCTAGCCAAGCAAGGCGG	NGG	Sequence not found	Sequence not found	Sequence not found	ICAM1			0	0	0	0
Weissman2016-CRISPRi	ICAM1_+_10382239.23-P1P2	GGCAATCTAGCCAAGCAAGG	NGG	Sequence not found	Sequence not found	Sequence not found	ICAM1			0	0	0	0
Weissman2016-CRISPRi	ICAM1_+_10382242.23-P1P2	GGACGCAATCTAGCCAAGCA	NGG	chr19	10271588	-	ICAM1	0.343279987573624	0.639195024967194	0	1	0	9
Weissman2016-CRISPRi	ICAM1_-_10381838.23-P1P2	GTGCAACCTCAGCCTCGCTA	NGG	chr19	10271140	+	ICAM1	0.387246996164322	0.574187994003296	0	1	1	12
Weissman2016-CRISPRi	ICAM1_-_10382009.23-P1P2	GAGCTGTTTATGGGAAGGAG	NGG	chr19	10271311	+	ICAM1	0.0981355011463165	0.679377019405365	0	1	4	56
Weissman2016-CRISPRi	ICAM1_-_10382030.23-P1P2	GGCTAGAGACAGCGATTGAA	NGG	chr19	10271332	+	ICAM1	0.482203990221024	0.543404996395111	1	0	0	28
Weissman2016-CRISPRi	ICAM2_+_62097579.23-P1P2	GTGGCCGATGTAGAAATGTG	NGG	chr17	64020241	-	ICAM2	0.27157598733902	0.705088019371033	1	0	0	13
Weissman2016-CRISPRi	ICAM2_+_62097752.23-P1P2	GTTCTCGCTGGTAAGTGCAG	NGG	Sequence not found	Sequence not found	Sequence not found	ICAM2			0	0	0	0
Weissman2016-CRISPRi	ICAM2_-_62097504.23-P1P2	GACGCCTGCCGGGGAGAACA	NGG	chr17	64020122	+	ICAM2	0.223428994417191	0.517939984798431	0	1	1	13
Weissman2016-CRISPRi	ICAM2_-_62097559.23-P1P2	GTCCAGATCACAGCCCACGT	NGG	chr17	64020177	+	ICAM2	0.275097012519836	0.690792977809906	1	0	1	17
Weissman2016-CRISPRi	ICAM2_-_62097572.23-P1P2	GCCACGTGGGCCCCTAAATA	NGG	chr17	64020190	+	ICAM2	0.346395999193192	0.296653002500534	0	1	0	15
Weissman2016-CRISPRi	ICAM2_-_62097575.23-P1P2	GCGTGGGCCCCTAAATAAGG	NGG	chr17	64020193	+	ICAM2	0.458256989717484	0.644622027873993	0	1	1	3
Weissman2016-CRISPRi	ICAM2_-_62097609.23-P1P2	GTCTACATCGGCCACCGAGA	NGG	chr17	64020227	+	ICAM2	0.317176997661591	0.569274008274078	0	1	0	7
Weissman2016-CRISPRi	ICAM2_-_62097911.23-P1P2	GGCTCCAAGAAGGGTAGCTC	NGG	chr17	64020529	+	ICAM2	0.33244600892067	0.386027991771698	1	0	0	24
Weissman2016-CRISPRi	ICAM2_-_62097931.23-P1P2	GGGGATCCCGGGCAGGAAAT	NGG	chr17	64020549	+	ICAM2	0.153622001409531	0.303124010562897	0	1	5	29
Weissman2016-CRISPRi	ICAM2_-_62097939.23-P1P2	GGGGCAGGAAATTGGTGACA	NGG	chr17	64020557	+	ICAM2	0.115304999053478	0.579163014888763	0	1	6	51
Weissman2016-CRISPRi	ICAM3_+_10450029.23-P1P2	GGGTGGTCAGGCCCCAGCAT	NGG	chr19	10339375	-	ICAM3	0.135403007268906	0.498887002468109	0	1	5	60
Weissman2016-CRISPRi	ICAM3_+_10450277.23-P1P2	GTCTGTCAGAATGGCCACCA	NGG	chr19	10339623	-	ICAM3	0.246528998017311	0.567260980606079	0	1	0	36
Weissman2016-CRISPRi	ICAM3_-_10449829.23-P1P2	GTCTGATCCAGCATAGGAGG	NGG	Sequence not found	Sequence not found	Sequence not found	ICAM3			0	0	0	0
Weissman2016-CRISPRi	ICAM3_-_10449892.23-P1P2	GCCGAAACTGAAGGCTAAGT	NGG	Sequence not found	Sequence not found	Sequence not found	ICAM3			0	0	0	0
Weissman2016-CRISPRi	ICAM3_-_10450067.23-P1P2	GCCACCTGAAGGCTGAACTA	NGG	chr19	10339369	+	ICAM3	0.224173992872238	0.511896014213562	0	1	1	25
Weissman2016-CRISPRi	ICAM3_-_10450103.23-P1P2	GCCCGAGGATACAGAGTCAG	NGG	chr19	10339405	+	ICAM3	0.181755006313324	0.63757598400116	0	1	0	29
Weissman2016-CRISPRi	ICAM3_-_10450219.23-P1P2	GGCTTGACTGGTCTCACCTG	NGG	chr19	10339521	+	ICAM3	0.225765004754067	0.582998991012573	1	0	4	34
Weissman2016-CRISPRi	ICAM3_-_10450274.23-P1P2	GCCCTGGGCCACAACACGGA	NGG	chr19	10339576	+	ICAM3	0.137724995613098	0.598748028278351	1	0	3	31
Weissman2016-CRISPRi	ICAM3_-_10450282.23-P1P2	GCACAACACGGATGGTACCA	NGG	chr19	10339584	+	ICAM3	0.31793001294136	0.591554999351502	0	1	0	16
Weissman2016-CRISPRi	ICAM3_-_10450317.23-P1P2	GAGAGGAAGGTGCCTTCCTG	NGG	chr19	10339619	+	ICAM3	0.113955996930599	0.609973013401032	0	1	6	72
Weissman2016-CRISPRi	ICAM4_+_10397626.23-P1P2	GAGGGCCGGCTCTAGAGATA	NGG	chr19	10286972	-	ICAM4	0.375503987073898	0.496369004249573	0	1	0	7
Weissman2016-CRISPRi	ICAM4_+_10397644.23-P1P2	GGCCCCGCGCCAGAGAGCCA	NGG	chr19	10286990	-	ICAM4	0.188360005617142	0.5224329829216	1	0	2	23
Weissman2016-CRISPRi	ICAM4_+_10397665.23-P1P2	GGCAAAAAGCCCGGACTAAG	NGG	chr19	10287011	-	ICAM4	0.868483006954193	0.558004021644592	1	0	0	4
Weissman2016-CRISPRi	ICAM4_+_10397734.23-P1P2	GGCGCTCCCAACTCCCGGGT	NGG	chr19	10287080	-	ICAM4	0.311094999313355	0.585529029369354	0	1	2	13
Weissman2016-CRISPRi	ICAM4_+_10397826.23-P1P2	GGGCTCATGCGCACCCAGAA	NGG	chr19	10287172	-	ICAM4	0.392861992120743	0.574054002761841	1	0	0	14
Weissman2016-CRISPRi	ICAM4_+_10398061.23-P1P2	GCTGTAGGCGGTGATCCTGG	NGG	chr19	10287407	-	ICAM4	0.177982002496719	0.693031013011932	0	1	3	17
Weissman2016-CRISPRi	ICAM4_+_10398076.23-P1P2	GAGCCCCTGTCCCTCACTGT	NGG	chr19	10287422	-	ICAM4	0.11345200240612	0.562192976474762	1	0	2	57
Weissman2016-CRISPRi	ICAM4_-_10397678.23-P1P2	GGCGCGGGGCCCCTTAGTCC	NGG	chr19	10286980	+	ICAM4	0.57064700126648	0.480484008789063	1	0	0	14
Weissman2016-CRISPRi	ICAM4_-_10398088.23-P1P2	GGGATCACCGCCTACAGTGA	NGG	chr19	10287390	+	ICAM4	0.365893006324768	0.606356024742127	0	1	0	9
Weissman2016-CRISPRi	ICAM4_-_10398095.23-P1P2	GCGCCTACAGTGAGGGACAG	NGG	chr19	10287397	+	ICAM4	0.243773996829987	0.595566987991333	0	1	0	18
Weissman2016-CRISPRi	ICAM5_+_10400665.23-P1	GGAGCGCGAGCCGAGGAGCT	NGG	chr19	10290011	-	ICAM5	0.28380298614502	0.511068999767304	0	1	2	10
Weissman2016-CRISPRi	ICAM5_+_10400693.23-P1	GGCGGCGGGGAAAGCACAGG	NGG	chr19	10290039	-	ICAM5	0.171997994184494	0.535152018070221	0	1	6	52
Weissman2016-CRISPRi	ICAM5_+_10400696.23-P1	GGCCGCGGCGGGGAAAGCAC	NGG	chr19	10290042	-	ICAM5	0.0905027016997337	0.497554004192352	0	1	3	232
Weissman2016-CRISPRi	ICAM5_+_10400711.23-P1	GGAAGGCCCTGGCATCGCCG	NGG	chr19	10290057	-	ICAM5	0.271218985319138	0.624161005020142	0	1	2	23
Weissman2016-CRISPRi	ICAM5_+_10400888.23-P1	GAGGCGTGGGAGCGAGGCGA	NGG	chr19	10290234	-	ICAM5	0.311942994594574	0.458146005868912	1	0	1	23
Weissman2016-CRISPRi	ICAM5_+_10400913.23-P1	GAGACTCAGGCTCGAGGTGG	NGG	chr19	10290259	-	ICAM5	0.111335001885891	0.403468012809753	0	1	3	53
Weissman2016-CRISPRi	ICAM5_+_10401015.23-P1	GTGGGTGCGGAAGAACACCT	NGG	chr19	10290361	-	ICAM5	0.210787996649742	0.71588397026062	0	1	1	23
Weissman2016-CRISPRi	ICAM5_+_10401033.23-P1	GGTCTCCAGGGCGAAGGGTT	NGG	chr19	10290379	-	ICAM5	0.232795998454094	0.342287987470627	1	0	2	27
Weissman2016-CRISPRi	ICAM5_+_10401076.23-P1	GCAGCGTAAGGAGGTACCCG	NGG	chr19	10290422	-	ICAM5	0.33203399181366	0.646044015884399	0	1	0	7
Weissman2016-CRISPRi	ICAM5_+_10401170.23-P1	GGAACAGCGCCTCTGAGTCA	NGG	chr19	10290516	-	ICAM5	0.384402006864548	0.60842901468277	1	0	0	19
Weissman2016-CRISPRi	ICAM5_+_10402153.23-P2	GATCTGGTCGCTCTGCAAGG	NGG	chr19	10291499	-	ICAM5	0.171720996499062	0.735270977020264	1	0	0	18
Weissman2016-CRISPRi	ICAM5_+_10402169.23-P2	GGCATCAGCTCTACGCGATC	NGG	chr19	10291515	-	ICAM5	0.957588016986847	0.475656002759934	1	0	0	1
Weissman2016-CRISPRi	ICAM5_+_10402267.23-P2	GCCGCAGCAGGGTCAGCGTG	NGG	chr19	10291613	-	ICAM5	0.135886996984482	0.537707984447479	0	1	3	34
Weissman2016-CRISPRi	ICAM5_+_10402359.23-P2	GTCCCTCCGAGCCAGTACCG	NGG	chr19	10291705	-	ICAM5	0.541666984558106	0.642527997493744	0	1	0	1
Weissman2016-CRISPRi	ICAM5_+_10402570.23-P2	GCCGGCGAGGGTTGAAGTCG	NGG	chr19	10291916	-	ICAM5	0.941706001758575	0.523889005184174	1	0	0	2
Weissman2016-CRISPRi	ICAM5_+_10402604.23-P2	GTCATCCTCAAGGCACGGAG	NGG	chr19	10291950	-	ICAM5	0.26800200343132	0.616087973117828	0	1	2	15
Weissman2016-CRISPRi	ICAM5_-_10402146.23-P2	GCCCGGTGTTCAAAGAGCTG	NGG	chr19	10291448	+	ICAM5	0.277027010917664	0.648335993289948	0	1	1	17
Weissman2016-CRISPRi	ICAM5_-_10402364.23-P2	GGGCGCGGTGCTCACAGCCA	NGG	chr19	10291666	+	ICAM5	0.233685001730919	0.579923987388611	1	0	2	25
Weissman2016-CRISPRi	ICAM5_-_10402370.23-P2	GGTGCTCACAGCCACGGTAC	NGG	chr19	10291672	+	ICAM5	0.531346023082733	0.481604993343353	1	0	1	9
Weissman2016-CRISPRi	ICAM5_-_10402549.23-P2	GCGGTGTTTAGGAGGTTTAG	NGG	chr19	10291851	+	ICAM5	0.247529998421669	0.475690007209778	0	1	0	13
Weissman2016-CRISPRi	ICK_+_52926280.23-P1P2	GTGGCCCCGCGACGGATCGG	NGG	chr6	53061504	-	ICK	0.978847980499268	0.555097997188568	1	0	0	5
Weissman2016-CRISPRi	ICK_+_52926383.23-P1P2	GTTCGCGGCGCCAGTAAGTG	NGG	chr6	53061607	-	ICK	0.749212026596069	0.598100006580353	1	0	0	4
Weissman2016-CRISPRi	ICK_+_52926421.23-P1P2	GGGAGCTGCGCTCACCTCAG	NGG	chr6	53061645	-	ICK	0.249834999442101	0.668460011482239	0	1	2	20
Weissman2016-CRISPRi	ICK_+_52926441.23-P1P2	GGGCTGCGCCCCGCTCGTCG	NGG	chr6	53061665	-	ICK	0.540006995201111	0.491872012615204	0	1	0	4
Weissman2016-CRISPRi	ICK_+_52926591.23-P1P2	GCCTGCCGGAGGCTGGAAAA	NGG	chr6	53061815	-	ICK	0.0914025977253914	0.492386996746063	0	1	3	57
Weissman2016-CRISPRi	ICK_-_52926239.23-P1P2	GCCAGGAAGGAGAGATCCAC	NGG	chr6	53061419	+	ICK	0.118987999856472	0.532091975212097	0	1	7	61
Weissman2016-CRISPRi	ICK_-_52926246.23-P1P2	GGGAGAGATCCACAGGATCG	NGG	chr6	53061426	+	ICK	0.315916985273361	0.655847012996674	0	1	2	15
Weissman2016-CRISPRi	ICK_-_52926507.23-P1P2	GGGACAATCCCTGCTAGGAC	NGG	chr6	53061687	+	ICK	0.424915999174118	0.494031012058258	1	0	1	9
Weissman2016-CRISPRi	ICK_-_52926526.23-P1P2	GCGGCCGAGGGCTCCGTACA	NGG	chr6	53061706	+	ICK	0.50137597322464	0.560096025466919	0	1	0	4
Weissman2016-CRISPRi	ICK_-_52926543.23-P1P2	GCAGGGACGCCCGCGAGGTC	NGG	chr6	53061723	+	ICK	0.267116993665695	0.440672010183334	0	1	0	16
Weissman2016-CRISPRi	ICMT_+_6295590.23-P1P2	GCGCCCTGCACCCGAGGAGT	NGG	chr1	6235552	-	ICMT	0.667613983154297	0.488444000482559	1	0	0	6
Weissman2016-CRISPRi	ICMT_+_6295596.23-P1P2	GCTCGGGCGCCCTGCACCCG	NGG	chr1	6235558	-	ICMT	0.361889988183975	0.570613026618958	1	0	1	25
Weissman2016-CRISPRi	ICMT_+_6295634.23-P1P2	GCGAGTTCAGGTCGCAGGAG	NGG	chr1	6235596	-	ICMT	0.255428999662399	0.6093829870224	1	0	2	23
Weissman2016-CRISPRi	ICMT_+_6295967.23-P1P2	GAGTCCGCCGCCCGGCGCCA	NGG	Sequence not found	Sequence not found	Sequence not found	ICMT			0	0	0	0
Weissman2016-CRISPRi	ICMT_+_6296013.23-P1P2	GGCAGCCGGCGCGTTTCTCC	NGG	chr1	6235975	-	ICMT	0.197502002120018	0.35513299703598	0	1	1	23
Weissman2016-CRISPRi	ICMT_+_6296049.23-P1P2	GCTTCCCGGGCCGGCATCGG	NGG	chr1	6236011	-	ICMT	0.473675012588501	0.509684979915619	0	1	0	14
Weissman2016-CRISPRi	ICMT_-_6295946.23-P1P2	GGACGCGCCTCAGAGCCCGG	NGG	Sequence not found	Sequence not found	Sequence not found	ICMT			0	0	0	0
Weissman2016-CRISPRi	ICMT_-_6295972.23-P1P2	GCGCGCCGCGCAGCCCGCCA	NGG	Sequence not found	Sequence not found	Sequence not found	ICMT			0	0	0	0
Weissman2016-CRISPRi	ICMT_-_6295993.23-P1P2	GGCGCCGGGCGGCGGACTAG	NGG	Sequence not found	Sequence not found	Sequence not found	ICMT			0	0	0	0
Weissman2016-CRISPRi	ICMT_-_6296030.23-P1P2	GGTAGCCCGGAGAAACGCGC	NGG	chr1	6235948	+	ICMT	0.42977100610733	0.611945986747742	0	1	0	2
Weissman2016-CRISPRi	ICOSLG_+_45660475.23-P1P2	GGGCCTGGCACCGGGACCCA	NGG	Sequence not found	Sequence not found	Sequence not found	ICOSLG			0	0	0	0
Weissman2016-CRISPRi	ICOSLG_+_45660769.23-P1P2	GTCCTCTCCGAGGTCTCCCG	NGG	Sequence not found	Sequence not found	Sequence not found	ICOSLG	0.218320995569229	0	0	2	0	11
Weissman2016-CRISPRi	ICOSLG_+_45660839.23-P1P2	GCGCTGGGCGCTCAGAGCCT	NGG	Multiple Perfect Matches	Multiple Perfect Matches	Multiple Perfect Matches	ICOSLG	0.164784997701645	0	2	0	6	33
Weissman2016-CRISPRi	ICOSLG_-_45660428.23-P1P2	GGTTCGCGGTCCTCCTTCCC	NGG	Sequence not found	Sequence not found	Sequence not found	ICOSLG	0.383809000253677	0	0	2	1	3
Weissman2016-CRISPRi	ICOSLG_-_45660660.23-P1P2	GGCCACCCCGCCCCTGACCG	NGG	Sequence not found	Sequence not found	Sequence not found	ICOSLG	0.171138003468514	0	0	2	1	37
Weissman2016-CRISPRi	ICOSLG_-_45660768.23-P1P2	GCTCGGGGCGCGGAGAACTT	NGG	Sequence not found	Sequence not found	Sequence not found	ICOSLG	0.208598002791405	0	0	2	1	11
Weissman2016-CRISPRi	ICOSLG_-_45660784.23-P1P2	GCTTGGGCCGCGGGAGACCT	NGG	Sequence not found	Sequence not found	Sequence not found	ICOSLG	0.176588997244835	0	0	2	1	24
Weissman2016-CRISPRi	ICOSLG_-_45660789.23-P1P2	GGCCGCGGGAGACCTCGGAG	NGG	chr21	44240884	+	ICOSLG	0.162688001990318	0.693998992443085	2	0	0	28
Weissman2016-CRISPRi	ICOSLG_-_45660801.23-P1P2	GCTCGGAGAGGAGCAACCTC	NGG	Sequence not found	Sequence not found	Sequence not found	ICOSLG	0.280544996261597	0	0	2	0	18
Weissman2016-CRISPRi	ICOSLG_-_45660815.23-P1P2	GACCTCGGGGCGCGGGAGAT	NGG	Sequence not found	Sequence not found	Sequence not found	ICOSLG	0.303189992904663	0	0	2	0	7
Weissman2016-CRISPRi	ICOS_+_204801738.23-P1P2	GCACAGTGACATGAGTGACA	NGG	chr2	203937037	-	ICOS	0.144969999790192	0.702956020832062	0	1	1	45
Weissman2016-CRISPRi	ICOS_+_204801784.23-P1P2	GTCTCAAGACACAGTATCAA	NGG	chr2	203937083	-	ICOS	0.160984992980957	0.551609992980957	0	1	0	39
Weissman2016-CRISPRi	ICOS_-_204801513.23-P1P2	GGCTTTGAACACTGAACGCG	NGG	chr2	203936768	+	ICOS	0.354225009679794	0.612075984477997	0	1	0	11
Weissman2016-CRISPRi	ICOS_-_204801531.23-P1P2	GGAGGACTGTTAACTGTTTC	NGG	chr2	203936786	+	ICOS	0.282631009817123	0.137066006660461	0	1	2	23
Weissman2016-CRISPRi	ICOS_-_204801547.23-P1P2	GTTCTGGCAAACATGAAGTC	NGG	chr2	203936802	+	ICOS	0.23131600022316	0.504293978214264	0	1	1	22
Weissman2016-CRISPRi	ICOS_-_204801554.23-P1P2	GAAACATGAAGTCAGGCCTC	NGG	chr2	203936809	+	ICOS	0.159292995929718	0.549436986446381	0	1	3	43
Weissman2016-CRISPRi	ICOS_-_204801735.23-P1P2	GAGTTTCAGGATATGGCCAA	NGG	chr2	203936990	+	ICOS	0.197093993425369	0.673514008522034	0	1	5	24
Weissman2016-CRISPRi	ICOS_-_204801870.23-P1P2	GGCTTGGAGTTACCTGTCAG	NGG	chr2	203937125	+	ICOS	0.221817001700401	0.630796015262604	0	1	2	20
Weissman2016-CRISPRi	ICOS_-_204801887.23-P1P2	GAGTGGATAAACTAGCAGAG	NGG	chr2	203937142	+	ICOS	0.204210996627808	0.736572980880737	0	1	3	26
Weissman2016-CRISPRi	ICOS_-_204801915.23-P1P2	GGTTCTTAGAGAAAGATGAA	NGG	chr2	203937170	+	ICOS	0.0883053988218308	0.645466983318329	0	1	3	98
Weissman2016-CRISPRi	ICT1_+_73008612.23-P1P2	GCGCCTCCGGGAGGCCTGGT	NGG	chr17	75012539	-	ICT1	0.229122996330261	0.445293009281159	0	1	3	30
Weissman2016-CRISPRi	ICT1_+_73008855.23-P1P2	GCTTGTGCAGCGCCCGGCGT	NGG	chr17	75012782	-	ICT1	0.499733000993729	0.445378988981247	1	0	2	9
Weissman2016-CRISPRi	ICT1_+_73008927.23-P1P2	GGTCCGAGCCCTGAGATTCG	NGG	chr17	75012854	-	ICT1	0.406262993812561	0.653451025485992	0	1	0	6
Weissman2016-CRISPRi	ICT1_-_73008631.23-P1P2	GAGCCAACCAGGCCTCCCGG	NGG	chr17	75012514	+	ICT1	0.230532005429268	0.670409023761749	0	1	1	22
Weissman2016-CRISPRi	ICT1_-_73008787.23-P1P2	GTCGCAAGACCTGAGCATGG	NGG	chr17	75012670	+	ICT1	0.420960992574692	0.701304018497467	1	0	0	14
Weissman2016-CRISPRi	ICT1_-_73008795.23-P1P2	GCCTGAGCATGGCGGCCACC	NGG	chr17	75012678	+	ICT1	0.235192999243736	0.454558998346329	0	1	1	26
Weissman2016-CRISPRi	ICT1_-_73008809.23-P1P2	GCCACCAGGTGCCTGCGCTG	NGG	chr17	75012692	+	ICT1	0.105931997299194	0.540346026420593	1	0	1	84
Weissman2016-CRISPRi	ICT1_-_73008831.23-P1P2	GCCTGAGCCGAGCCGGAGTC	NGG	chr17	75012714	+	ICT1	0.356862008571625	0.321536988019943	1	0	1	17
Weissman2016-CRISPRi	ICT1_-_73008994.23-P1P2	GCGGGAAGGACTGGACGGAA	NGG	chr17	75012877	+	ICT1	0.144980996847153	0.485617995262146	0	1	0	28
Weissman2016-CRISPRi	ICT1_-_73009127.23-P1P2	GCGCTAACCTGGCCGGGAGT	NGG	chr17	75013010	+	ICT1	0.423123985528946	0.321236997842789	1	0	1	8
Weissman2016-CRISPRi	ID1_+_30193094.23-P1P2	GAATGGAACAGTTAAGAACG	NGG	chr20	31605313	-	ID1	0.257306009531021	0.699882984161377	0	1	1	24
Weissman2016-CRISPRi	ID1_+_30193118.23-P1P2	GTGGAAGCCCGAAGCAGATA	NGG	chr20	31605337	-	ID1	0.347627997398377	0.502326011657715	1	0	2	15
Weissman2016-CRISPRi	ID1_+_30193140.23-P1P2	GGGGCAAAGCGAAAAAAATG	NGG	chr20	31605359	-	ID1	0.133621007204056	0.628700017929077	0	1	0	53
Weissman2016-CRISPRi	ID1_+_30193160.23-P1P2	GGCGACTGGCTGAAACAGAA	NGG	chr20	31605379	-	ID1	0.194340005517006	0.497954994440079	1	0	0	28
Weissman2016-CRISPRi	ID1_+_30193501.23-P1P2	GCGAGTTCAGCTCCAACTGA	NGG	chr20	31605720	-	ID1	0.359273999929428	0.583692014217377	0	1	0	8
Weissman2016-CRISPRi	ID1_-_30193206.23-P1P2	GGAATCATGAAAGTCGCCAG	NGG	chr20	31605381	+	ID1	0.386588007211685	0.679001986980438	0	1	1	15
Weissman2016-CRISPRi	ID1_-_30193269.23-P1P2	GAGGCCGGCAAGACAGCGAG	NGG	chr20	31605444	+	ID1	0.359973013401032	0.584897994995117	0	1	0	15
Weissman2016-CRISPRi	ID1_-_30193511.23-P1P2	GTACATCAGGGACCTTCAGT	NGG	chr20	31605686	+	ID1	0.227510005235672	0.568983018398285	0	1	0	18
Weissman2016-CRISPRi	ID1_-_30193536.23-P1P2	GTGAACTCGGAATCCGAAGT	NGG	chr20	31605711	+	ID1	0.44437101483345	0.533649027347565	0	1	0	3
Weissman2016-CRISPRi	ID1_-_30193548.23-P1P2	GCCGAAGTTGGAACCCCCGG	NGG	chr20	31605723	+	ID1	0.5	0.716036975383759	0	1	0	1
Weissman2016-CRISPRi	ID2_+_8819367.23-P2	GATCAGAAGCAGCTCCGGGC	NGG	chr2	8679259	-	ID2	0.158200994133949	0.478623986244202	0	1	2	23
Weissman2016-CRISPRi	ID2_+_8819371.23-P2	GGGTAATCAGAAGCAGCTCC	NGG	chr2	8679263	-	ID2	0.213181003928185	0.500510990619659	0	1	2	23
Weissman2016-CRISPRi	ID2_+_8819401.23-P2	GCGCGGCGGCTCTCGCGTCC	NGG	chr2	8679293	-	ID2	0.295996993780136	0.342503994703293	0	1	1	20
Weissman2016-CRISPRi	ID2_+_8819418.23-P2	GGCCTCTAGGGCAGGCCCCG	NGG	chr2	8679310	-	ID2	0.117049999535084	0.577808022499085	0	1	1	36
Weissman2016-CRISPRi	ID2_+_8819430.23-P2	GCTCACTCACTCCGCCTCTA	NGG	chr2	8679322	-	ID2	0.199061006307602	0.567824006080627	0	1	1	21
Weissman2016-CRISPRi	ID2_+_8819577.23-P2	GGGAGGGCTAGATCCGCGGG	NGG	chr2	8679469	-	ID2	0.781593978404999	0.682817995548248	1	0	0	7
Weissman2016-CRISPRi	ID2_+_8819581.23-P2	GAGAGGGAGGGCTAGATCCG	NGG	chr2	8679473	-	ID2	0.19336299598217	0.578603029251099	0	1	2	27
Weissman2016-CRISPRi	ID2_+_8819593.23-P2	GACGGCCCCAGCTAGAGGGA	NGG	chr2	8679485	-	ID2	0.116645000874996	0.628831028938294	0	1	0	26
Weissman2016-CRISPRi	ID2_+_8822167.23-P1	GGAATGAAGCCCGAGCCCGG	NGG	chr2	8682059	-	ID2	0.193219006061554	0.602196991443634	0	1	0	23
Weissman2016-CRISPRi	ID2_+_8822170.23-P1	GTCAGAATGAAGCCCGAGCC	NGG	chr2	8682062	-	ID2	0.358550012111664	0.461154997348785	0	1	0	29
Weissman2016-CRISPRi	ID2_+_8822198.23-P1	GGCTAGCTGCGCTTGGCACC	NGG	chr2	8682090	-	ID2	0.397008985280991	0.366209000349045	0	1	0	9
Weissman2016-CRISPRi	ID2_+_8822374.23-P1	GCTCATCGGGTCGTCCACAG	NGG	chr2	8682266	-	ID2	0.549462020397186	0.703885972499847	1	0	0	4
Weissman2016-CRISPRi	ID2_+_8822630.23-P1	GAGGTCTTACCTGCAAGGAC	NGG	chr2	8682522	-	ID2	0.228236004710197	0.558026015758514	0	1	0	20
Weissman2016-CRISPRi	ID2_+_8822672.23-P1	GCGACCGCGGGAGTGTGCGG	NGG	chr2	8682564	-	ID2	0.240138992667198	0.638952970504761	0	1	0	11
Weissman2016-CRISPRi	ID2_-_8819375.23-P2	GCAGCGCGGAGCTCCCGGCC	NGG	chr2	8679223	+	ID2	0.114150002598763	0.39470899105072	0	1	12	57
Weissman2016-CRISPRi	ID2_-_8819784.23-P2	GACAGACACACTAGTAACTT	NGG	chr2	8679632	+	ID2	0.206039994955063	0.580366015434265	0	1	3	25
Weissman2016-CRISPRi	ID2_-_8822174.23-P1	GGGATAAAAGCCGCCCCGCC	NGG	chr2	8682022	+	ID2	0.402195990085602	0.440528005361557	0	1	0	7
Weissman2016-CRISPRi	ID2_-_8822202.23-P1	GCTTCATTCTGAGCCGAGCC	NGG	chr2	8682050	+	ID2	0.606011986732483	0.497588992118835	1	0	0	14
Weissman2016-CRISPRi	ID2_-_8822382.23-P1	GTCCCGGAGCAAAACCCCTG	NGG	chr2	8682230	+	ID2	0.164611995220184	0.656193971633911	0	1	0	48
Weissman2016-CRISPRi	ID2_-_8822660.23-P1	GGCAGGTAAGACCTGCTCCG	NGG	chr2	8682508	+	ID2	0.333236008882523	0.684125006198883	0	1	0	9
Weissman2016-CRISPRi	ID3_+_23885566.23-P1P2	GCACCCAGGCAAGGATGCTG	NGG	Sequence not found	Sequence not found	Sequence not found	ID3	0.0591433010995388	0	0	2	2	94
Weissman2016-CRISPRi	ID3_+_23885593.23-P1P2	GAAGCCTCGAAGTCGGGACA	NGG	Sequence not found	Sequence not found	Sequence not found	ID3	0.195188000798225	0	0	2	0	13
Weissman2016-CRISPRi	ID3_+_23885600.23-P1P2	GTCCAGGTAAGCCTCGAAGT	NGG	Sequence not found	Sequence not found	Sequence not found	ID3	0.320504009723663	0	0	2	0	7
Weissman2016-CRISPRi	ID3_+_23885735.23-P1P2	GTGGTACCCGGAGTCCCGAG	NGG	Sequence not found	Sequence not found	Sequence not found	ID3	0.291940003633499	0	0	2	1	7
Weissman2016-CRISPRi	ID3_+_23885877.23-P1P2	GGTGCGCGGCTGCTACGAGG	NGG	chr1	23559408	-	ID3	0.486440002918243	0.607918977737427	2	0	0	3
Weissman2016-CRISPRi	ID3_+_23885910.23-P1P2	GGACTCACTCCCCAGCATGA	NGG	chr1	23559441	-	ID3	0.189519003033638	0.559917986392975	2	0	1	28
Weissman2016-CRISPRi	ID3_+_23885970.23-P1P2	GGCGTTGCAGGTCACTGTAG	NGG	Sequence not found	Sequence not found	Sequence not found	ID3	0.346861004829407	0	0	2	0	8
Weissman2016-CRISPRi	ID3_-_23885552.23-P1P2	GAGAGTTACGCGAGGCAATC	NGG	Sequence not found	Sequence not found	Sequence not found	ID3	0.33618700504303	0	0	2	0	1
Weissman2016-CRISPRi	ID3_-_23885562.23-P1P2	GGAGGCAATCGGGAGCTCCG	NGG	Sequence not found	Sequence not found	Sequence not found	ID3	0.268655985593796	0	0	2	1	9
Weissman2016-CRISPRi	ID3_-_23885782.23-P1P2	GCCGCAGGCGGGAGTAGCAG	NGG	Sequence not found	Sequence not found	Sequence not found	ID3	0.167482003569603	0	0	2	2	34
Weissman2016-CRISPRi	ID4_+_19837675.23-P1P2	GCTCCGACTAAGCCCGATCG	NGG	chr6	19837466	-	ID4	1	0.612492978572846	1	0	0	0
Weissman2016-CRISPRi	ID4_-_19837612.23-P1P2	GGGGCCGGGCGAGAGCGTAG	NGG	chr6	19837359	+	ID4	0.15734900534153	0.568985998630524	0	1	2	31
Weissman2016-CRISPRi	ID4_-_19837640.23-P1P2	GCGCGGTTGTGAGTAGTACC	NGG	chr6	19837387	+	ID4	0.895644009113312	0.637247025966644	1	0	0	2
Weissman2016-CRISPRi	ID4_-_19837646.23-P1P2	GTGTGAGTAGTACCGGGAGT	NGG	chr6	19837393	+	ID4	0.402649998664856	0.496289014816284	0	1	0	7
Weissman2016-CRISPRi	ID4_-_19837657.23-P1P2	GCCGGGAGTGGGGTGATCCC	NGG	chr6	19837404	+	ID4	0.23115299642086	0.513262987136841	0	1	1	43
Weissman2016-CRISPRi	ID4_-_19837706.23-P1P2	GGCTTAGTCGGAGCTCCGAA	NGG	chr6	19837453	+	ID4	0.6978679895401	0.602232992649078	1	0	0	3
Weissman2016-CRISPRi	ID4_-_19837725.23-P1P2	GGGGAGTGACTAGGACACCC	NGG	chr6	19837472	+	ID4	0.226644992828369	0.687765002250671	0	1	0	13
Weissman2016-CRISPRi	ID4_-_19837729.23-P1P2	GGTGACTAGGACACCCGGGT	NGG	chr6	19837476	+	ID4	0.365372985601425	0.599712014198303	0	1	0	8
Weissman2016-CRISPRi	ID4_-_19837994.23-P1P2	GAGGGCGCGCGCGATGAAGG	NGG	chr6	19837741	+	ID4	0.325951009988785	0.549914002418518	0	1	0	15
Weissman2016-CRISPRi	ID4_-_19838091.23-P1P2	GCCGAGCACGGCCACAGCCT	NGG	chr6	19837838	+	ID4	0.432538002729416	0.453460991382599	1	0	0	15
Weissman2016-CRISPRi	IDE_+_94333351.23-P1P2	GAGTCACCCGGCCTGCACCT	NGG	chr10	92573616	-	IDE	0.163220003247261	0.565180003643036	1	0	2	68
Weissman2016-CRISPRi	IDE_+_94333461.23-P1P2	GAGAGGCCTGGTCCAGAGTC	NGG	chr10	92573726	-	IDE	0.12932500243187	0.375755995512009	0	1	3	60
Weissman2016-CRISPRi	IDE_+_94333764.23-P1P2	GGCGCTGGCTAATGCGGTAC	NGG	chr10	92574029	-	IDE	0.480506002902985	0.513913989067078	0	1	0	1
Weissman2016-CRISPRi	IDE_+_94333770.23-P1P2	GGCGACTGCGCTGGCTAATG	NGG	chr10	92574035	-	IDE	0.446996986865997	0.545310020446777	1	0	2	6
Weissman2016-CRISPRi	IDE_+_94333791.23-P1P2	GGAAGCGTTTGCGGTGATCC	NGG	chr10	92574056	-	IDE	0.0837258026003838	0.510833978652954	1	0	1	174
Weissman2016-CRISPRi	IDE_-_94333343.23-P1P2	GGGACTCCGGGAGAGTGACG	NGG	chr10	92573564	+	IDE	0.187556996941566	0.639681994915009	0	1	0	30
Weissman2016-CRISPRi	IDE_-_94333403.23-P1P2	GCCTGCGCCCCCCGCACTAG	NGG	chr10	92573624	+	IDE	0.539667010307312	0.507167994976044	0	1	0	8
Weissman2016-CRISPRi	IDE_-_94333455.23-P1P2	GCGGCCCCTCACCAGCCCAA	NGG	chr10	92573676	+	IDE	0.184315994381905	0.59606397151947	0	1	6	18
Weissman2016-CRISPRi	IDE_-_94333725.23-P1P2	GGCGGGCGCCGAGGACTGAG	NGG	chr10	92573946	+	IDE	0.218053996562958	0.619617998600006	1	0	1	35
Weissman2016-CRISPRi	IDE_-_94333767.23-P1P2	GGTGCAGAAGCCACGCTAGC	NGG	chr10	92573988	+	IDE	0.46357199549675	0.477910995483398	1	0	2	16
Weissman2016-CRISPRi	IDH1_+_209119140.23-P1P2	GGCTCCAGCGGCCTTCAGAG	NGG	chr2	208254438	-	IDH1	0.186536997556686	0.685217976570129	0	2	2	30
Weissman2016-CRISPRi	IDH1_+_209119348.23-P1P2	GCTTGGGTTGGAAAATCGAG	NGG	chr2	208254646	-	IDH1	0.219729006290436	0.728130996227264	0	1	1	16
Weissman2016-CRISPRi	IDH1_+_209119401.23-P1P2	GAACTGGGCGGTGAGGAAGT	NGG	chr2	208254699	-	IDH1	0.107712000608444	0.544839978218079	0	1	0	34
Weissman2016-CRISPRi	IDH1_+_209119408.23-P1P2	GAGGGAGAAACTGGGCGGTG	NGG	chr2	208254706	-	IDH1	0.0587721988558769	0.613695025444031	1	0	7	103
Weissman2016-CRISPRi	IDH1_+_209119589.23-P1P2	GCTCTAATTCCGCAGAAGGC	NGG	chr2	208254887	-	IDH1	0.556847989559174	0.514228999614716	1	0	0	9
Weissman2016-CRISPRi	IDH1_+_209119743.23-P1P2	GAGGCACTGGGAGTCCGGTT	NGG	chr2	208255041	-	IDH1	0.354234993457794	0.315948992967606	1	0	1	24
Weissman2016-CRISPRi	IDH1_+_209119748.23-P1P2	GAGCGGAGGCACTGGGAGTC	NGG	chr2	208255046	-	IDH1	0.131856992840767	0.427121013402939	0	1	4	50
Weissman2016-CRISPRi	IDH1_+_209119762.23-P1P2	GGAGTCTACTTCAGAAGCGG	NGG	chr2	208255060	-	IDH1	0.269912987947464	0.654964983463287	0	1	0	11
Weissman2016-CRISPRi	IDH1_+_209119799.23-P1P2	GAAAGCTCGGACCTACCCTG	NGG	chr2	208255097	-	IDH1	0.409680992364883	0.729611992835999	0	1	0	8
Weissman2016-CRISPRi	IDH1_-_209119810.23-P1P2	GAAACCCGGGACCACAGGGT	NGG	chr2	208255064	+	IDH1	0.475576996803284	0.64595901966095	1	0	2	11
Weissman2016-CRISPRi	IDH2_+_90645132.23-P1P2	GCGAGACGAGCACCCGTGGG	NGG	chr15	90101922	-	IDH2	0.359649986028671	0.631416976451874	0	1	0	7
Weissman2016-CRISPRi	IDH2_+_90645181.23-P1P2	GAGAGTGTCCCGGACCCGAA	NGG	chr15	90101971	-	IDH2	0.731104016304016	0.600670993328095	1	0	0	2
Weissman2016-CRISPRi	IDH2_+_90645281.23-P1P2	GGAGGGACGGTGGCAACTGG	NGG	chr15	90102071	-	IDH2	0.245548993349075	0.572745978832245	0	1	2	41
Weissman2016-CRISPRi	IDH2_+_90645291.23-P1P2	GGTGGGGACTTGAGGGACGG	NGG	chr15	90102081	-	IDH2	0.157998993992805	0.494278997182846	1	0	6	53
Weissman2016-CRISPRi	IDH2_+_90645614.23-P1P2	GCTCTCCAGCTTGGGATGGC	NGG	chr15	90102404	-	IDH2	0.395386010408402	0.516946017742157	1	0	1	29
Weissman2016-CRISPRi	IDH2_-_90645230.23-P1P2	GCCCCTCCCGAAATACCTAG	NGG	chr15	90101976	+	IDH2	0.352169990539551	0.70474499464035	0	1	0	10
Weissman2016-CRISPRi	IDH2_-_90645499.23-P1P2	GCCTGCCTGGACCCTCCGCG	NGG	chr15	90102245	+	IDH2	0.182986006140709	0.651920020580292	1	1	2	24
Weissman2016-CRISPRi	IDH2_-_90645511.23-P1P2	GCTCCGCGCGGCACTCACAG	NGG	chr15	90102257	+	IDH2	0.454412996768951	0.658227026462555	0	1	0	8
Weissman2016-CRISPRi	IDH2_-_90645648.23-P1P2	GGCTGGAGAGCGAACGAGCA	NGG	chr15	90102394	+	IDH2	0.242629006505013	0.493438005447388	0	1	2	40
Weissman2016-CRISPRi	IDH2_-_90645651.23-P1P2	GGGAGAGCGAACGAGCAGGG	NGG	chr15	90102397	+	IDH2	0.0760309025645256	0.655709028244019	0	1	8	70
Weissman2016-CRISPRi	IDH3A_+_78423861.23-P2	GGGAGCCAAGGGTTCGTGCC	NGG	chr15	78131541	-	IDH3A	0.763957023620606	0.502219974994659	1	0	0	31
Weissman2016-CRISPRi	IDH3A_+_78423872.23-P2	GTTCCGGCCGCGGGAGCCAA	NGG	chr15	78131552	-	IDH3A	0.252595990896225	0.499554008245468	0	1	0	10
Weissman2016-CRISPRi	IDH3A_+_78424073.23-P2	GGCCCCCGCCCCAGGTCAAG	NGG	chr15	78131753	-	IDH3A	0.138524994254112	0.503628015518189	0	1	2	56
Weissman2016-CRISPRi	IDH3A_+_78424172.23-P2	GAGGGACAGGGCCCGGGTAA	NGG	Sequence not found	Sequence not found	Sequence not found	IDH3A			0	0	0	0
Weissman2016-CRISPRi	IDH3A_+_78424258.23-P2	GCCGCGCCCAAAGGCCAGAT	NGG	chr15	78131938	-	IDH3A	0.387667000293732	0.521375000476837	1	0	3	16
Weissman2016-CRISPRi	IDH3A_+_78441707.23-P1	GTCCGCAGCAACAGCCGCAG	NGG	chr15	78149387	-	IDH3A	0.114780999720097	0.49235400557518	0	1	0	63
Weissman2016-CRISPRi	IDH3A_+_78441754.23-P1	GTCACCTTAGAGATCCACGC	NGG	chr15	78149434	-	IDH3A	0.480928987264633	0.737019002437592	0	1	0	5
Weissman2016-CRISPRi	IDH3A_+_78442193.23-P1	GGACAGCGGATGAGAGGTGT	NGG	chr15	78149873	-	IDH3A	0.16593000292778	0.560643970966339	0	1	2	25
Weissman2016-CRISPRi	IDH3A_+_78442199.23-P1	GCGCGCAGACAGCGGATGAG	NGG	chr15	78149879	-	IDH3A	0.493133991956711	0.554118990898132	0	1	1	7
Weissman2016-CRISPRi	IDH3A_+_78442207.23-P1	GCCAAGGGCCGCGCAGACAG	NGG	chr15	78149887	-	IDH3A	0.226399004459381	0.523986995220184	1	0	1	30
Weissman2016-CRISPRi	IDH3A_-_78423878.23-P2	GGCTGCCCGGCACGAACCCT	NGG	chr15	78131514	+	IDH3A	0.501024007797241	0.391483992338181	0	1	0	7
Weissman2016-CRISPRi	IDH3A_-_78423902.23-P2	GCCCGCGGCCGGAAGTGCTG	NGG	chr15	78131538	+	IDH3A	0.167687997221947	0.466836988925934	0	1	2	17
Weissman2016-CRISPRi	IDH3A_-_78423947.23-P2	GGGACAAAGACCCGGAGCGG	NGG	chr15	78131583	+	IDH3A	0.173207998275757	0.497079014778137	1	0	2	34
Weissman2016-CRISPRi	IDH3A_-_78424063.23-P2	GCCTCTCGAGGCGGGCAGTG	NGG	chr15	78131699	+	IDH3A	0.207265004515648	0.559386014938355	0	1	1	16
Weissman2016-CRISPRi	IDH3A_-_78424087.23-P2	GAGTGGCGCCCCTTGACCTG	NGG	chr15	78131723	+	IDH3A	0.562263011932373	0.604934990406036	1	0	0	24
Weissman2016-CRISPRi	IDH3A_-_78441693.23-P1	GCGGGCTCCGAGCGTGGGGT	NGG	chr15	78149329	+	IDH3A	0.348026990890503	0.480439990758896	1	0	1	23
Weissman2016-CRISPRi	IDH3A_-_78441737.23-P1	GCTGTTGCTGCGGAGCCAGG	NGG	chr15	78149373	+	IDH3A	0.109837003052235	0.526619970798492	1	0	1	46
Weissman2016-CRISPRi	IDH3A_-_78441772.23-P1	GGGGCCCGCGTGGATCTCTA	NGG	chr15	78149408	+	IDH3A	0.293944001197815	0.387365996837616	0	1	0	10
Weissman2016-CRISPRi	IDH3A_-_78441960.23-P1	GTGGCCGGCTCGCAGTGTAT	NGG	chr15	78149596	+	IDH3A	0.796778976917267	0.528729975223541	1	0	0	4
Weissman2016-CRISPRi	IDH3A_-_78442108.23-P1	GCTTCGCGCCGAGCCCGGGA	NGG	chr15	78149744	+	IDH3A	0.544816017150879	0.553277015686035	1	0	0	4
Weissman2016-CRISPRi	IDH3B_+_2644388.23-P1P2	GATTGAGGCCGAGGACGTGA	NGG	chr20	2663764	-	IDH3B	0.260073989629746	0.59876298904419	0	1	0	14
Weissman2016-CRISPRi	IDH3B_+_2644623.23-P1P2	GGTCTCCGCCGGGAACCCTG	NGG	chr20	2663999	-	IDH3B	0.245456993579865	0.672474980354309	1	0	2	13
Weissman2016-CRISPRi	IDH3B_+_2644775.23-P1P2	GTGAGGCCCCGGGACATGTC	NGG	chr20	2664151	-	IDH3B	0.506399989128113	0.473004013299942	1	0	2	21
Weissman2016-CRISPRi	IDH3B_+_2644807.23-P1P2	GGGCATTGAGCGGAGTCCGC	NGG	chr20	2664183	-	IDH3B	0.457578986883163	0.474231004714966	0	1	0	5
Weissman2016-CRISPRi	IDH3B_+_2644817.23-P1P2	GGAAACATGGCGGCATTGAG	NGG	chr20	2664193	-	IDH3B	0.428694009780884	0.595911026000977	1	0	1	14
Weissman2016-CRISPRi	IDH3B_+_2644830.23-P1P2	GCGACTTCCTGCGGGAAACA	NGG	chr20	2664206	-	IDH3B	0.872749984264374	0.514874994754791	1	0	0	3
Weissman2016-CRISPRi	IDH3B_-_2644423.23-P1P2	GGCCTCAATTGGGGGAAGAG	NGG	chr20	2663755	+	IDH3B	0.195579007267952	0.587974011898041	1	0	3	39
Weissman2016-CRISPRi	IDH3B_-_2644464.23-P1P2	GGGGCGGGAGCACGGATCCT	NGG	chr20	2663796	+	IDH3B	0.565813004970551	0.449346005916595	1	0	1	9
Weissman2016-CRISPRi	IDH3B_-_2644791.23-P1P2	GCCCTGCCCGACATGTCCCG	NGG	chr20	2664123	+	IDH3B	0.349992007017136	0.671575009822846	0	1	1	8
Weissman2016-CRISPRi	IDH3B_-_2644813.23-P1P2	GCCTCACTCGGGTCAGCCAG	NGG	chr20	2664145	+	IDH3B	0.28048700094223	0.550607025623322	1	0	0	21
Weissman2016-CRISPRi	IDH3G_+_153059752.23-P1P2	GTGAAGGTAGCGACCGTCGC	NGG	chrX	153794319	-	IDH3G	0.583333015441895	0.524034976959229	0	1	0	1
Weissman2016-CRISPRi	IDH3G_+_153059777.23-P1P2	GAGGCTCTCACTTTCCGTCA	NGG	chrX	153794344	-	IDH3G	0.295246005058289	0.530687987804413	1	0	1	17
Weissman2016-CRISPRi	IDH3G_+_153059796.23-P1P2	GTGCGTGTCGGGACGTGCGG	NGG	chrX	153794363	-	IDH3G	0.45771199464798	0.573934018611908	0	1	0	3
Weissman2016-CRISPRi	IDH3G_+_153059799.23-P1P2	GATCTGCGTGTCGGGACGTG	NGG	chrX	153794366	-	IDH3G	0.396465003490448	0.61190402507782	0	1	0	8
Weissman2016-CRISPRi	IDH3G_+_153059808.23-P1P2	GGAGAGCGGTATCTGCGTGT	NGG	chrX	153794375	-	IDH3G	0.475591987371445	0.537581980228424	0	1	0	6
Weissman2016-CRISPRi	IDH3G_+_153059822.23-P1P2	GCGTCGAACTCTCGCGAGAG	NGG	chrX	153794389	-	IDH3G	0.465490996837616	0.626577973365784	0	1	0	2
Weissman2016-CRISPRi	IDH3G_-_153059330.23-P1P2	GTCCACGAGAGAGGAAACCG	NGG	chrX	153793853	+	IDH3G	0.460788995027542	0.666166007518768	1	0	0	9
Weissman2016-CRISPRi	IDH3G_-_153059366.23-P1P2	GCGGAACCGGATTCCCGAAG	NGG	chrX	153793889	+	IDH3G	0.550198018550873	0.627256989479065	0	1	0	1
Weissman2016-CRISPRi	IDH3G_-_153059412.23-P1P2	GGTGAGTGACTGCCTCAGAA	NGG	chrX	153793935	+	IDH3G	0.125898003578186	0.6233149766922	0	1	3	59
Weissman2016-CRISPRi	IDH3G_-_153059722.23-P1P2	GTCCCAGGGACGGCAGAGAA	NGG	chrX	153794245	+	IDH3G	0.0990628004074097	0.508871018886566	0	1	2	48
Weissman2016-CRISPRi	IDI1_+_1094766.23-P1P2	GGGCGGAGTTCGGGAGACAG	NGG	chr10	1048848	-	IDI1	0.25636899471283	0.499036997556686	0	1	3	20
Weissman2016-CRISPRi	IDI1_+_1094786.23-P1P2	GATCAGGTACTGTGGACGGG	NGG	chr10	1048868	-	IDI1	0.629101991653442	0.639571011066437	1	0	0	7
Weissman2016-CRISPRi	IDI1_+_1094789.23-P1P2	GCTGATCAGGTACTGTGGAC	NGG	chr10	1048871	-	IDI1	0.261941999197006	0.511044025421143	1	0	0	16
Weissman2016-CRISPRi	IDI1_+_1094802.23-P1P2	GCTGTGGCCGGAGGCTGATC	NGG	chr10	1048884	-	IDI1	0.127261996269226	0.442436993122101	0	1	3	36
Weissman2016-CRISPRi	IDI1_+_1094828.23-P1P2	GGGGCGCCATCCGGGACCGG	NGG	chr10	1048910	-	IDI1	0.182963997125626	0.522578001022339	0	1	1	29
Weissman2016-CRISPRi	IDI1_+_1094831.23-P1P2	GAGCGGGCGCCATCCGGGAC	NGG	chr10	1048913	-	IDI1	0.255982995033264	0.465442001819611	0	1	1	14
Weissman2016-CRISPRi	IDI1_+_1094848.23-P1P2	GCCGCAGACTGTGCTCAAAG	NGG	chr10	1048930	-	IDI1	0.419766992330551	0.589698016643524	1	0	1	13
Weissman2016-CRISPRi	IDI1_-_1094817.23-P1P2	GACAGTACCTGATCAGCCTC	NGG	chr10	1048855	+	IDI1	0.232190996408463	0.516848027706146	0	1	1	16
Weissman2016-CRISPRi	IDI1_-_1094840.23-P1P2	GCACAGACAACCGCCGGTCC	NGG	chr10	1048878	+	IDI1	0.415309011936188	0.48361599445343	0	1	0	6
Weissman2016-CRISPRi	IDI1_-_1094844.23-P1P2	GGACAACCGCCGGTCCCGGA	NGG	chr10	1048882	+	IDI1	0.511385023593903	0.583962976932526	0	1	0	5
Weissman2016-CRISPRi	IDI2_+_1071579.23-P1P2	GATATTAACAGTAATGATAA	NGG	chr10	1025661	-	IDI2	0.0396609008312225	0.363346993923187	0	1	7	166
Weissman2016-CRISPRi	IDI2_+_1071616.23-P1P2	GACAGCCTTTTGCAAAGAGG	NGG	chr10	1025698	-	IDI2	0.104483000934124	0.580114006996155	0	1	4	48
Weissman2016-CRISPRi	IDI2_+_1071619.23-P1P2	GCAAACAGCCTTTTGCAAAG	NGG	chr10	1025701	-	IDI2	0.121843002736568	0.582440972328186	0	1	0	52
Weissman2016-CRISPRi	IDI2_+_1071728.23-P1P2	GTGCATATGTTTTACCTTGT	NGG	chr10	1025810	-	IDI2	0.231546998023987	0.405593991279602	1	0	1	31
Weissman2016-CRISPRi	IDI2_+_1071776.23-P1P2	GAGTTCCACATCTGATACCC	NGG	chr10	1025858	-	IDI2	0.296077013015747	0.550109028816223	1	0	1	19
Weissman2016-CRISPRi	IDI2_-_1071653.23-P1P2	GGGCTGTTTGACTTAATGCA	NGG	chr10	1025691	+	IDI2	0.268406987190247	0.566256999969482	0	1	1	22
Weissman2016-CRISPRi	IDI2_-_1071763.23-P1P2	GCATATGCACTAACCTCTCT	NGG	chr10	1025801	+	IDI2	0.198871001601219	0.423646986484528	0	2	3	39
Weissman2016-CRISPRi	IDI2_-_1071781.23-P1P2	GTTGGAAGCTGGAGACTCCT	NGG	chr10	1025819	+	IDI2	0.141005992889404	0.492258995771408	0	1	2	33
Weissman2016-CRISPRi	IDI2_-_1071793.23-P1P2	GGACTCCTGGGTATCAGATG	NGG	chr10	1025831	+	IDI2	0.1786769926548	0.612196981906891	0	1	2	34
Weissman2016-CRISPRi	IDI2_-_1071819.23-P1P2	GCAATGTGCAAGTTGAACCA	NGG	chr10	1025857	+	IDI2	0.241320997476578	0.698731005191803	0	1	1	15
Weissman2016-CRISPRi	IDNK_+_86238300.23-P1P2	GGCCCCGCGAGCAGGCTGGA	NGG	chr9	83623407	-	IDNK	0.186649993062019	0.456707000732422	0	1	1	24
Weissman2016-CRISPRi	IDNK_+_86238479.23-P1P2	GCTCCCGCCTGGCCCCGACA	NGG	chr9	83623586	-	IDNK	0.245102003216744	0.434767991304398	0	1	1	31
Weissman2016-CRISPRi	IDNK_-_86238070.23-P1P2	GGGCCCGGAAGGCGACGGGA	NGG	Sequence not found	Sequence not found	Sequence not found	IDNK			0	0	0	0
Weissman2016-CRISPRi	IDNK_-_86238083.23-P1P2	GACGGGAAGGAGCCGAGCTT	NGG	chr9	83623146	+	IDNK	0.304659008979797	0.456167012453079	1	0	2	26
Weissman2016-CRISPRi	IDNK_-_86238092.23-P1P2	GAGCCGAGCTTGGGTTATGG	NGG	chr9	83623155	+	IDNK	0.441417008638382	0.614853978157044	1	0	1	21
Weissman2016-CRISPRi	IDNK_-_86238117.23-P1P2	GCGGGCGCGCTGCTGGTGAT	NGG	chr9	83623180	+	IDNK	0.339260011911392	0.361755013465881	0	1	0	10
Weissman2016-CRISPRi	IDNK_-_86238126.23-P1P2	GTGCTGGTGATGGGCGTGAG	NGG	chr9	83623189	+	IDNK	0.233065992593765	0.5677649974823	0	1	2	58
Weissman2016-CRISPRi	IDNK_-_86238456.23-P1P2	GCAGGTGGAGGCCTAGCGAG	NGG	chr9	83623519	+	IDNK	0.151118993759155	0.586606979370117	1	1	1	41
Weissman2016-CRISPRi	IDNK_-_86238523.23-P1P2	GGCGCACGGCCTCTAGCGAG	NGG	chr9	83623586	+	IDNK	0.608925998210907	0.612133979797363	1	0	0	14
Weissman2016-CRISPRi	IDNK_-_86238536.23-P1P2	GAGCGAGAGGACGCAAACCA	NGG	chr9	83623599	+	IDNK	0.262181013822556	0.620701014995575	0	1	0	14
Weissman2016-CRISPRi	IDO1_-_39771415.23-P1P2	GGAAAACTCTTCAGACACTG	NGG	chr8	39913874	+	IDO1	0.126156002283096	0.666764974594116	0	1	2	44
Weissman2016-CRISPRi	IDO1_-_39771426.23-P1P2	GAGACACTGAGGGGCACCAG	NGG	chr8	39913885	+	IDO1	0.119700998067856	0.607514023780823	0	1	4	48
Weissman2016-CRISPRi	IDO1_-_39771444.23-P1P2	GGAGGAGCAGACTACAAGAA	NGG	chr8	39913903	+	IDO1	0.119028002023697	0.595278024673462	0	1	3	51
Weissman2016-CRISPRi	IDO1_-_39771456.23-P1P2	GACAAGAATGGCACACGCTA	NGG	chr8	39913915	+	IDO1	0.307550996541977	0.488370001316071	0	1	0	12
Weissman2016-CRISPRi	IDO1_-_39771467.23-P1P2	GACACGCTATGGAAAACTCC	NGG	chr8	39913926	+	IDO1	0.300251007080078	0.523604989051819	0	1	0	9
Weissman2016-CRISPRi	IDO1_-_39771505.23-P1P2	GACCATATTGATGAAGAAGT	NGG	chr8	39913964	+	IDO1	0.117072001099586	0.618185997009277	0	1	1	53
Weissman2016-CRISPRi	IDO1_-_39771538.23-P1P2	GCAAATCCACAGGTAAGAGA	NGG	chr8	39913997	+	IDO1	0.136745005846024	0.602200984954834	0	1	3	55
Weissman2016-CRISPRi	IDO1_-_39771552.23-P1P2	GAGAGAAGGCAGTAAAATGT	NGG	chr8	39914011	+	IDO1	0.0568098016083241	0.538655996322632	0	1	3	132
Weissman2016-CRISPRi	IDO1_-_39771757.23-P1P2	GTACTTACCTAACATGGATA	NGG	chr8	39914216	+	IDO1	0.268133997917175	0.498780995607376	0	2	0	21
Weissman2016-CRISPRi	IDO1_-_39771764.23-P1P2	GCTAACATGGATACGGAGAG	NGG	chr8	39914223	+	IDO1	0.30061599612236	0.619956970214844	0	1	1	13
Weissman2016-CRISPRi	IDO2_+_39792247.23-P1P2	GAGGGCATCTTCCAAGGCCA	NGG	chr8	39934750	-	IDO2	0.109058998525143	0.551331996917725	0	1	3	43
Weissman2016-CRISPRi	IDO2_+_39792253.23-P1P2	GGTCTCTAGGGCATCTTCCA	NGG	chr8	39934756	-	IDO2	0.336239010095596	0.546586990356445	0	1	1	30
Weissman2016-CRISPRi	IDO2_+_39792265.23-P1P2	GAACCACCTCAGCGTCTCTA	NGG	chr8	39934768	-	IDO2	0.369973003864288	0.527581989765167	0	1	0	9
Weissman2016-CRISPRi	IDO2_+_39792296.23-P1P2	GTCTCTGGCTGCCACTCCTA	NGG	chr8	39934799	-	IDO2	0.147481992840767	0.459224998950958	0	1	4	35
Weissman2016-CRISPRi	IDO2_+_39792552.23-P1P2	GTATAAAGCTCCAGTGTAGG	NGG	chr8	39935055	-	IDO2	0.242890998721123	0.575636982917786	0	1	0	13
Weissman2016-CRISPRi	IDO2_-_39792203.23-P1P2	GTGTCTTCATTACTGCTATG	NGG	chr8	39934662	+	IDO2	0.226381003856659	0.483231991529465	0	1	0	31
Weissman2016-CRISPRi	IDO2_-_39792211.23-P1P2	GTTACTGCTATGTGGAGCAA	NGG	chr8	39934670	+	IDO2	0.219053998589516	0.635634005069733	0	1	0	26
Weissman2016-CRISPRi	IDO2_-_39792252.23-P1P2	GGAGCTCAGAGACATGGCCC	NGG	chr8	39934711	+	IDO2	0.0708402022719383	0.585421025753021	0	1	13	72
Weissman2016-CRISPRi	IDO2_-_39792281.23-P1P2	GAGATGCCCTAGAGACGCTG	NGG	chr8	39934740	+	IDO2	0.284433990716934	0.706256985664368	0	1	0	19
Weissman2016-CRISPRi	IDO2_-_39792284.23-P1P2	GTGCCCTAGAGACGCTGAGG	NGG	chr8	39934743	+	IDO2	0.276609003543854	0.636509001255035	0	1	2	17
Weissman2016-CRISPRi	IDS_+_148586631.23-P1P2	GGACCGGCCGAGGCCTTCTC	NGG	chrX	149505123	-	IDS	0.509819984436035	0.417158007621765	1	0	0	7
Weissman2016-CRISPRi	IDS_+_148586753.23-P1P2	GTCATGGGTTCCCGACGAGG	NGG	chrX	149505245	-	IDS	0.383423000574112	0.644769012928009	0	1	1	2
Weissman2016-CRISPRi	IDS_+_148586756.23-P1P2	GTCTTCATGGGTTCCCGACG	NGG	chrX	149505248	-	IDS	0.959390997886658	0.612082004547119	1	0	0	2
Weissman2016-CRISPRi	IDS_+_148586768.23-P1P2	GTGTGTTGCGCAGTCTTCAT	NGG	chrX	149505260	-	IDS	0.347959011793137	0.444186985492706	0	1	0	10
Weissman2016-CRISPRi	IDS_+_148586840.23-P1P2	GGACGCAGGGAAGAGTCGCA	NGG	chrX	149505332	-	IDS	0.190688997507095	0.653810977935791	1	0	0	33
Weissman2016-CRISPRi	IDS_+_148586865.23-P1P2	GTCTAGAACCCGCCCCGGAG	NGG	chrX	149505357	-	IDS	0.475573003292084	0.547528982162476	0	1	1	4
Weissman2016-CRISPRi	IDS_-_148586335.23-P1P2	GAGAGGAAGGGAAGCACGGA	NGG	Sequence not found	Sequence not found	Sequence not found	IDS			0	0	0	0
Weissman2016-CRISPRi	IDS_-_148586395.23-P1P2	GGGAGGGATGAAGGGACGGT	NGG	Sequence not found	Sequence not found	Sequence not found	IDS			0	0	0	0
Weissman2016-CRISPRi	IDS_-_148586696.23-P1P2	GCGACGCGGCCGCTTCAGAG	NGG	chrX	149505144	+	IDS	0.445674985647202	0.643163025379181	0	1	0	2
Weissman2016-CRISPRi	IDS_-_148586764.23-P1P2	GGCCACAGAGACCTCCTCGT	NGG	chrX	149505212	+	IDS	0.238059997558594	0.603600025177002	0	1	0	26
Weissman2016-CRISPRi	IDUA_+_981045.23-P1P2	GTGCGGCCAGGGGGTCCCGG	NGG	chr4	987279	-	IDUA	0.169912993907928	0.607663989067078	1	0	1	40
Weissman2016-CRISPRi	IDUA_+_981085.23-P1P2	GTCTCACAGTGCGCAGTCAG	NGG	chr4	987319	-	IDUA	0.271755009889603	0.548398017883301	0	1	1	15
Weissman2016-CRISPRi	IDUA_+_981186.23-P1P2	GGCCCCGGCGCCCACTCAGG	NGG	chr4	987420	-	IDUA	0.118187002837658	0.537428975105286	0	1	3	41
Weissman2016-CRISPRi	IDUA_+_981232.23-P1P2	GGGATCCCGGGCATCGGCCT	NGG	chr4	987466	-	IDUA	0.234760999679565	0.377101004123688	0	1	0	13
Weissman2016-CRISPRi	IDUA_+_981282.23-P1P2	GTGCAGGGCCGTCCACTCCC	NGG	chr4	987516	-	IDUA	0.234084993600845	0.413076013326645	0	1	3	21
Weissman2016-CRISPRi	IDUA_+_981334.23-P1P2	GCGGGTACCTCAGCTCTAGG	NGG	chr4	987568	-	IDUA	0.648478984832764	0.658698976039887	1	0	0	5
Weissman2016-CRISPRi	IDUA_-_980817.23-P1P2	GGCGCGCCCAGACTCCGACC	NGG	chr4	987007	+	IDUA	0.311704009771347	0.62898200750351	0	1	0	7
Weissman2016-CRISPRi	IDUA_-_980829.23-P1P2	GTCCGACCCGGAGGCGGAAC	NGG	chr4	987019	+	IDUA	0.416184008121491	0.35036900639534	0	1	0	4
Weissman2016-CRISPRi	IDUA_-_981023.23-P1P2	GGGCGCTTCTGGAGGAGCAC	NGG	chr4	987213	+	IDUA	0.367716014385223	0.452699989080429	0	1	1	14
Weissman2016-CRISPRi	IDUA_-_981198.23-P1P2	GGTGGGTCCTCCACCTGAGT	NGG	chr4	987388	+	IDUA	0.450044989585877	0.535194993019104	1	0	0	21
Weissman2016-CRISPRi	IER2_+_13261218.23-P1P2	GGCGGCACGAGAGGGCTAAG	NGG	chr19	13150426	-	IER2	0.360785990953445	0.680715978145599	0	1	1	10
Weissman2016-CRISPRi	IER2_+_13261236.23-P1P2	GGACACCGCCCCCTACGGTG	NGG	chr19	13150444	-	IER2	0.255113005638123	0.662990987300873	0	1	1	8
Weissman2016-CRISPRi	IER2_+_13261316.23-P1P2	GGTTGCGCAGGAACAATCCG	NGG	chr19	13150524	-	IER2	0.526315987110138	0.696579992771149	0	1	0	2
Weissman2016-CRISPRi	IER2_+_13261380.23-P1P2	GCAGCCGCCAGAGATGAGGG	NGG	chr19	13150588	-	IER2	0.125265002250671	0.732572972774506	0	1	1	52
Weissman2016-CRISPRi	IER2_+_13261383.23-P1P2	GACCCAGCCGCCAGAGATGA	NGG	chr19	13150591	-	IER2	0.230195999145508	0.553707003593445	0	1	3	15
Weissman2016-CRISPRi	IER2_+_13261579.23-P1P2	GATGCGGCAGAACTCCCCGG	NGG	chr19	13150787	-	IER2	0.428227990865707	0.747874975204468	0	1	2	4
Weissman2016-CRISPRi	IER2_+_13263017.23-P1P2	GGGCTGCCGCCCCCCAAACA	NGG	chr19	13152225	-	IER2	0.414775013923645	0.440667986869812	0	1	1	9
Weissman2016-CRISPRi	IER2_-_13261639.23-P1P2	GTGAGAAGTGGCGGAGTTGG	NGG	chr19	13150803	+	IER2	0.094606801867485	0.578827977180481	0	1	2	53
Weissman2016-CRISPRi	IER2_-_13261704.23-P1P2	GCAGATATGCCAGCAGCGGG	NGG	chr19	13150868	+	IER2	0.30792498588562	0.563306987285614	0	1	0	19
Weissman2016-CRISPRi	IER2_-_13262784.23-P1P2	GCGCCGCGAGCCAGTGCGGG	NGG	chr19	13151948	+	IER2	0.534878015518189	0.478980988264084	1	0	0	9
Weissman2016-CRISPRi	IER3IP1_+_44702468.23-P1P2	GGCCGCGTGAGGGGACACCA	NGG	chr18	47176119	-	IER3IP1	0.299264997243881	0.621258020401001	1	0	2	12
Weissman2016-CRISPRi	IER3IP1_+_44702506.23-P1P2	GGCGGCGGCGGAGTCCCCGG	NGG	Sequence not found	Sequence not found	Sequence not found	IER3IP1			0	0	0	0
Weissman2016-CRISPRi	IER3IP1_+_44702660.23-P1P2	GAATCGCTTGGACTTCGGGG	NGG	chr18	47176311	-	IER3IP1	0.0642691999673843	0.745118021965027	0	1	7	227
Weissman2016-CRISPRi	IER3IP1_+_44702672.23-P1P2	GCGGCGGGAGAGAAATCGCT	NGG	chr18	47176323	-	IER3IP1	0.458415001630783	0.512817978858948	1	0	1	5
Weissman2016-CRISPRi	IER3IP1_+_44702691.23-P1P2	GGGCGCCACGTCCCTTGCGG	NGG	chr18	47176342	-	IER3IP1	0.403122991323471	0.596909999847412	0	1	0	7
Weissman2016-CRISPRi	IER3IP1_+_44702730.23-P1P2	GGGGCCCCATCGGCTTCCGT	NGG	chr18	47176381	-	IER3IP1	0.437463998794556	0.594554007053375	0	1	1	5
Weissman2016-CRISPRi	IER3IP1_-_44702649.23-P1P2	GGAGTACAGGGTAAAGGCCA	NGG	chr18	47176256	+	IER3IP1	0.13306699693203	0.582342028617859	0	1	2	36
Weissman2016-CRISPRi	IER3IP1_-_44702659.23-P1P2	GTAAAGGCCATGGCCGTCCG	NGG	chr18	47176266	+	IER3IP1	0.829876005649567	0.618075013160706	1	0	0	3
Weissman2016-CRISPRi	IER3IP1_-_44702708.23-P1P2	GCCCGCCGCCGCAAGGGACG	NGG	chr18	47176315	+	IER3IP1	0.311811000108719	0.447795987129211	0	1	0	20
Weissman2016-CRISPRi	IER3IP1_-_44702746.23-P1P2	GGCCTTCCTACGGAAGCCGA	NGG	chr18	47176353	+	IER3IP1	0.397964000701904	0.455320000648499	0	1	1	4
Weissman2016-CRISPRi	IER3_+_30711846.23-P1P2	GCCGGCGCCCCTGCCTCCAG	NGG	chr6	30744091	-	IER3	0.0852696001529694	0.601373016834259	6	0	0	49
Weissman2016-CRISPRi	IER3_-_30711895.23-P1P2	GCTCTTCAGCCATCAGGATC	NGG	Sequence not found	Sequence not found	Sequence not found	IER3	0.148914992809296	0	0	6	1	17
Weissman2016-CRISPRi	IER3_-_30711908.23-P1P2	GAGGATCTGGCAGAAGACGA	NGG	Sequence not found	Sequence not found	Sequence not found	IER3	0.115948997437954	0	0	6	2	34
Weissman2016-CRISPRi	IER3_-_30711979.23-P1P2	GCAGCTGGCGCCGGACCTAA	NGG	chr6	30744180	+	IER3	0.142986997961998	0.449730008840561	6	0	2	7
Weissman2016-CRISPRi	IER3_-_30712094.23-P1P2	GGGCGATACTCACCACTCGA	NGG	Sequence not found	Sequence not found	Sequence not found	IER3	0.187767997384071	0	0	6	0	1
Weissman2016-CRISPRi	IER3_-_30712109.23-P1P2	GTCGAGGGTAGAGAACCCTG	NGG	Sequence not found	Sequence not found	Sequence not found	IER3	0.0972229987382889	0	0	6	0	36
Weissman2016-CRISPRi	IER3_-_30712271.23-P1P2	GCTGCAGGATGGTCATGGTC	NGG	Sequence not found	Sequence not found	Sequence not found	IER3	0.145077005028725	0	0	6	2	24
Weissman2016-CRISPRi	IER3_-_30712308.23-P1P2	GTGACACATGGTGAGCCGAG	NGG	chr6	30744509	+	IER3	0.0923157036304474	0.707807004451752	6	1	0	33
Weissman2016-CRISPRi	IER3_-_30712317.23-P1P2	GGTGAGCCGAGCGGAGTGTA	NGG	chr6	30744518	+	IER3	0.155521005392075	0.450352996587753	6	0	0	2
Weissman2016-CRISPRi	IER3_-_30712328.23-P1P2	GGGAGTGTAAGGCCAAGTGA	NGG	Sequence not found	Sequence not found	Sequence not found	IER3	0.0938140004873276	0	0	6	2	30
Weissman2016-CRISPRi	IER5L_+_131940160.23-P1P2	GGCGCTACGCCGAGCTCTAC	NGG	chr9	129177903	-	IER5L	0.465927004814148	0.474613010883331	0	1	0	4
Weissman2016-CRISPRi	IER5L_+_131940475.23-P1P2	GGGCGCGCGGCGCATGGTGG	NGG	chr9	129178218	-	IER5L	0.18537600338459	0.303561002016068	0	1	3	41
Weissman2016-CRISPRi	IER5L_+_131940526.23-P1P2	GCGGCCGAGACTCATTGCTT	NGG	chr9	129178269	-	IER5L	0.536378026008606	0.422215014696121	0	1	0	4
Weissman2016-CRISPRi	IER5L_-_131940320.23-P1P2	GATCAGGCTCTGGGCGTCCA	NGG	chr9	129178019	+	IER5L	0.253693997859955	0.486855000257492	1	0	0	29
Weissman2016-CRISPRi	IER5L_-_131940349.23-P1P2	GCATGCTCCCGCGGAGACGG	NGG	chr9	129178048	+	IER5L	0.412683010101318	0.541781008243561	0	1	0	9
Weissman2016-CRISPRi	IER5L_-_131940445.23-P1P2	GGGCAGGGGTAACGGAGTCC	NGG	Sequence not found	Sequence not found	Sequence not found	IER5L			0	0	0	0
Weissman2016-CRISPRi	IER5L_-_131940457.23-P1P2	GGGAGTCCGGGTCAGAGGTT	NGG	chr9	129178156	+	IER5L	0.155294001102448	0.465909987688065	0	1	3	30
Weissman2016-CRISPRi	IER5L_-_131940472.23-P1P2	GGGTTCGGCTGCGCTCCGAA	NGG	chr9	129178171	+	IER5L	0.447934001684189	0.633130013942719	0	1	0	6
Weissman2016-CRISPRi	IER5L_-_131940505.23-P1P2	GTGCGCCGCGCGCCACCCGC	NGG	chr9	129178204	+	IER5L	0.180627003312111	0.352393001317978	0	1	3	17
Weissman2016-CRISPRi	IER5L_-_131940523.23-P1P2	GCGGGCTCGCGCTCCCCAGA	NGG	chr9	129178222	+	IER5L	0.498544007539749	0.393644005060196	1	0	0	10
Weissman2016-CRISPRi	IER5_+_181057831.23-P1P2	GCGGGTCCGGTCGCTAAACA	NGG	chr1	181088717	-	IER5	0.484609007835388	0.608020007610321	0	1	0	1
Weissman2016-CRISPRi	IER5_+_181057905.23-P1P2	GCTCCGAAGAGAAACGACTC	NGG	chr1	181088791	-	IER5	0.427596986293793	0.592750012874603	0	2	0	2
Weissman2016-CRISPRi	IER5_+_181058199.23-P1P2	GAGCGGGACCGGCCAGGTAG	NGG	chr1	181089085	-	IER5	0.166127994656563	0.437231987714767	0	1	0	19
Weissman2016-CRISPRi	IER5_+_181058303.23-P1P2	GGGCCAAGAGGCACGAGCGG	NGG	Sequence not found	Sequence not found	Sequence not found	IER5			0	0	0	0
Weissman2016-CRISPRi	IER5_+_181058306.23-P1P2	GTCCGGCCAAGAGGCACGAG	NGG	Sequence not found	Sequence not found	Sequence not found	IER5			0	0	0	0
Weissman2016-CRISPRi	IER5_-_181057812.23-P1P2	GCGGTCGAGAAGCCTATATA	NGG	chr1	181088654	+	IER5	0.847841024398804	0.518487989902496	1	0	0	2
Weissman2016-CRISPRi	IER5_-_181057860.23-P1P2	GAGCGACCGGACCCGAAACG	NGG	chr1	181088702	+	IER5	0.493180990219116	0.632876992225647	0	1	0	1
Weissman2016-CRISPRi	IER5_-_181057943.23-P1P2	GCGGAGTCTTAGGTGATCGA	NGG	chr1	181088785	+	IER5	0.5	0.604299008846283	0	1	0	0
Weissman2016-CRISPRi	IER5_-_181058031.23-P1P2	GCGCCGACGGCCCTGTGCAG	NGG	chr1	181088873	+	IER5	0.555249989032745	0.514760971069336	1	0	0	8
Weissman2016-CRISPRi	IER5_-_181058084.23-P1P2	GGCATCGTCAGCATCTCTCT	NGG	chr1	181088926	+	IER5	0.266761988401413	0.517691016197205	0	1	0	16
Weissman2016-CRISPRi	IFFO1_+_6657780.23-P2	GGACGCCACAGCAGCCCAGG	NGG	chr12	6548636	-	IFFO1	0.114255003631115	0.618362009525299	0	1	2	55
Weissman2016-CRISPRi	IFFO1_+_6657913.23-P2	GCTCCCTGTCGGAGAGTGAG	NGG	chr12	6548769	-	IFFO1	0.230269998311997	0.579526007175446	0	1	1	15
Weissman2016-CRISPRi	IFFO1_+_6657973.23-P2	GTAAGGTCCCATCCATGGGG	NGG	chr12	6548829	-	IFFO1	0.29093199968338	0.569566011428833	0	1	1	17
Weissman2016-CRISPRi	IFFO1_+_6664782.23-P1	GTCAGCCCCATCCGGCCCCT	NGG	chr12	6555638	-	IFFO1	0.240868002176285	0.378803998231888	1	0	1	20
Weissman2016-CRISPRi	IFFO1_+_6664983.23-P1	GTGGCCCTCCGCAATGACCT	NGG	chr12	6555839	-	IFFO1	0.362527996301651	0.503419995307922	0	1	0	5
Weissman2016-CRISPRi	IFFO1_-_6657932.23-P2	GGGCCCCTCACTCTCCGACA	NGG	chr12	6548744	+	IFFO1	0.413524985313416	0.537958979606628	1	0	1	19
Weissman2016-CRISPRi	IFFO1_-_6658050.23-P2	GCCGGGTGCATGAGGAGAAA	NGG	chr12	6548862	+	IFFO1	0.252685993909836	0.502137005329132	1	0	1	17
Weissman2016-CRISPRi	IFFO1_-_6658203.23-P2	GAGACACACAGCGGGGGTCA	NGG	chr12	6549015	+	IFFO1	0.214597001671791	0.562904000282288	0	1	0	27
Weissman2016-CRISPRi	IFFO1_-_6658219.23-P2	GTCAGGGCTGCAAACCGAGA	NGG	chr12	6549031	+	IFFO1	0.422309994697571	0.558480978012085	1	0	0	12
Weissman2016-CRISPRi	IFFO1_-_6658260.23-P2	GGAAGAAGAGCAGTCAGACA	NGG	chr12	6549072	+	IFFO1	0.128390997648239	0.616981029510498	0	1	6	103
Weissman2016-CRISPRi	IFFO1_-_6658264.23-P2	GAAGAGCAGTCAGACAAGGA	NGG	chr12	6549076	+	IFFO1	0.102415002882481	0.567574977874756	1	0	5	109
Weissman2016-CRISPRi	IFFO1_-_6658277.23-P2	GCAAGGAAGGAAGGGCTCGC	NGG	chr12	6549089	+	IFFO1	0.133812993764877	0.351943999528885	0	1	1	81
Weissman2016-CRISPRi	IFFO1_-_6664745.23-P1	GGCCCAGCACGCGCGCCGAA	NGG	chr12	6555557	+	IFFO1	0.404417008161545	0.420590996742248	0	1	0	3
Weissman2016-CRISPRi	IFFO1_-_6664799.23-P1	GCAGCCCCAGGGGCCGGATG	NGG	chr12	6555611	+	IFFO1	0.135885998606682	0.363620012998581	1	1	4	75
Weissman2016-CRISPRi	IFFO1_-_6664952.23-P1	GCAGGAAGCAGCGGAACCGG	NGG	chr12	6555764	+	IFFO1	0.225260004401207	0.601882994174957	0	1	1	37
Weissman2016-CRISPRi	IFFO1_-_6665010.23-P1	GTCATTGCGGAGGGCCATGG	NGG	chr12	6555822	+	IFFO1	0.256145000457764	0.626078009605408	1	0	1	16
Weissman2016-CRISPRi	IFFO1_-_6665046.23-P1	GCCCGGCCCGGGCGGCGAGT	NGG	Sequence not found	Sequence not found	Sequence not found	IFFO1			0	0	0	0
Weissman2016-CRISPRi	IFFO1_-_6665188.23-P1	GAGAGGTTGGGGCCGAATAA	NGG	chr12	6556000	+	IFFO1	0.169951006770134	0.511847019195557	0	1	0	30
Weissman2016-CRISPRi	IFFO1_-_6665196.23-P1	GGGGCCGAATAACGGATTCA	NGG	chr12	6556008	+	IFFO1	0.818230986595154	0.501938998699188	1	0	0	9
Weissman2016-CRISPRi	IFFO1_-_6665213.23-P1	GCATGGCTGCGCCTTCTGCT	NGG	chr12	6556025	+	IFFO1	0.136940002441406	0.490363985300064	0	1	5	57
Weissman2016-CRISPRi	IFFO2_+_19282675.23-P1P2	GGCGGCGCTGCGGGACGACC	NGG	chr1	18956203	-	IFFO2	0.304399013519287	0.262724995613098	1	0	4	18
Weissman2016-CRISPRi	IFFO2_+_19283060.23-P1P2	GTGGCCCCGCGCAGATACCG	NGG	chr1	18956588	-	IFFO2	0.49889600276947	0.650106012821198	0	1	0	5
Weissman2016-CRISPRi	IFFO2_+_19283141.23-P1P2	GGCCGAGAGTCCTCTGCGTG	NGG	chr1	18956669	-	IFFO2	0.390823990106583	0.602379977703095	1	0	0	16
Weissman2016-CRISPRi	IFFO2_-_19283056.23-P1P2	GGCCGCTCCTCGGGACGCGG	NGG	chr1	18956540	+	IFFO2	0.235027998685837	0.555473029613495	1	0	1	16
Weissman2016-CRISPRi	IFFO2_-_19283059.23-P1P2	GGCTCCTCGGGACGCGGTGG	NGG	chr1	18956543	+	IFFO2	0.325805991888046	0.418751001358032	0	1	0	86
Weissman2016-CRISPRi	IFFO2_-_19283087.23-P1P2	GTATCTGCGCGGGGCCAGAA	NGG	chr1	18956571	+	IFFO2	0.338151007890701	0.565631985664368	1	0	0	11
Weissman2016-CRISPRi	IFFO2_-_19283108.23-P1P2	GGTCGCGGGTCTCACCGCCC	NGG	chr1	18956592	+	IFFO2	0.434487998485565	0.578478991985321	1	0	1	10
Weissman2016-CRISPRi	IFFO2_-_19283126.23-P1P2	GCGGGCTGTCAGAGACGCTG	NGG	chr1	18956610	+	IFFO2	0.180813997983933	0.681520998477936	0	1	1	24
Weissman2016-CRISPRi	IFFO2_-_19283131.23-P1P2	GTGTCAGAGACGCTGTGGAG	NGG	chr1	18956615	+	IFFO2	0.190347000956535	0.620810985565186	0	1	4	35
Weissman2016-CRISPRi	IFFO2_-_19283137.23-P1P2	GAGACGCTGTGGAGGGGCCG	NGG	chr1	18956621	+	IFFO2	0.145826995372772	0.494578003883362	1	0	0	46
Weissman2016-CRISPRi	IFI16_+_158979694.23-P1P2	GGCTATTGCCCCAGAGAAAA	NGG	chr1	159009926	-	IFI16	0.122403003275394	0.274129003286362	0	1	4	46
Weissman2016-CRISPRi	IFI16_+_158980147.23-P1P2	GGTTCAGTCCTCAGTTGTGG	NGG	Sequence not found	Sequence not found	Sequence not found	IFI16			0	0	0	0
Weissman2016-CRISPRi	IFI16_+_158980150.23-P1P2	GCTTGTTCAGTCCTCAGTTG	NGG	Sequence not found	Sequence not found	Sequence not found	IFI16			0	0	0	0
Weissman2016-CRISPRi	IFI16_-_158979723.23-P1P2	GTCTGGGGCAATAGCAGAAT	NGG	chr1	159009911	+	IFI16	0.259103000164032	0.38808599114418	0	1	2	23
Weissman2016-CRISPRi	IFI16_-_158979766.23-P1P2	GTAACTAAGTGACTCAACCA	NGG	chr1	159009954	+	IFI16	0.295960009098053	0.700212001800537	0	1	0	24
Weissman2016-CRISPRi	IFI16_-_158980018.23-P1P2	GGAAGTCCCCAGAATCACAA	NGG	chr1	159010206	+	IFI16	0.0260834991931915	0.676030993461609	0	6	53	321
Weissman2016-CRISPRi	IFI16_-_158980058.23-P1P2	GTTCAGGGTCATGGGATGAT	NGG	chr1	159010246	+	IFI16	0.28600999712944	0.520717978477478	0	1	2	17
Weissman2016-CRISPRi	IFI16_-_158980135.23-P1P2	GATTTACTTAGGAAGATAAC	NGG	Sequence not found	Sequence not found	Sequence not found	IFI16			0	0	0	0
Weissman2016-CRISPRi	IFI16_-_158980252.23-P1P2	GTAAGTTGGTACTTAGAAGA	NGG	chr1	159010440	+	IFI16	0.111901000142097	0.582974970340729	0	1	1	42
Weissman2016-CRISPRi	IFI16_-_158980304.23-P1P2	GGAAACTCGGTAGCTGTGGT	NGG	chr1	159010492	+	IFI16	0.488716006278992	0.613967001438141	1	0	0	19
Weissman2016-CRISPRi	IFI27L1_+_94547690.23-P1P2	GGGAGTAAAGCTGTAAGAGG	NGG	Sequence not found	Sequence not found	Sequence not found	IFI27L1	0.169964998960495	0	0	2	1	41
Weissman2016-CRISPRi	IFI27L1_+_94547710.23-P1P2	GGGCCTTTTCCCAAGCTGGC	NGG	Sequence not found	Sequence not found	Sequence not found	IFI27L1	0.143205001950264	0	0	2	2	28
Weissman2016-CRISPRi	IFI27L1_+_94547757.23-P1P2	GTGACAAAGTCTCTCGCCGG	NGG	Sequence not found	Sequence not found	Sequence not found	IFI27L1	0.408520996570587	0	0	2	0	2
Weissman2016-CRISPRi	IFI27L1_+_94547760.23-P1P2	GAGCTGACAAAGTCTCTCGC	NGG	chr14	94081436	-	IFI27L1	0.311237990856171	0.630846977233887	2	0	0	7
Weissman2016-CRISPRi	IFI27L1_-_94547662.23-P1P2	GTCGCGGACCGCAGCAGTGC	NGG	Sequence not found	Sequence not found	Sequence not found	IFI27L1	0.337437003850937	0	0	2	0	5
Weissman2016-CRISPRi	IFI27L1_-_94547674.23-P1P2	GGCAGTGCCGGCGGGAGAGC	NGG	Sequence not found	Sequence not found	Sequence not found	IFI27L1	0.0790788978338242	0	0	2	3	53
Weissman2016-CRISPRi	IFI27L1_-_94547681.23-P1P2	GCGGCGGGAGAGCTGGCTTG	NGG	Sequence not found	Sequence not found	Sequence not found	IFI27L1	0.220988005399704	0	0	2	2	17
Weissman2016-CRISPRi	IFI27L1_-_94547687.23-P1P2	GGAGAGCTGGCTTGGGGCGC	NGG	chr14	94081319	+	IFI27L1	0.106942996382713	0	2	0	3	65
Weissman2016-CRISPRi	IFI27L1_-_94547739.23-P1P2	GCTTGGGAAAAGGCCGGAGA	NGG	chr14	94081371	+	IFI27L1	0.236387997865677	0.516394972801209	2	0	1	53
Weissman2016-CRISPRi	IFI27L1_-_94547999.23-P1P2	GGGACGAACGCGTCCATCCT	NGG	Sequence not found	Sequence not found	Sequence not found	IFI27L1			0	0	0	0
Weissman2016-CRISPRi	IFI27L2_+_94595871.23-P1P2	GTGAGTCTTGCTTCCCCAGG	NGG	chr14	94129556	-	IFI27L2	0.0813805982470512	0.613840997219086	2	0	3	46
Weissman2016-CRISPRi	IFI27L2_+_94595912.23-P1P2	GCCTGGGCCAAGTTGGGACC	NGG	Sequence not found	Sequence not found	Sequence not found	IFI27L2	0.194782003760338	0	0	2	0	30
Weissman2016-CRISPRi	IFI27L2_+_94595968.23-P1P2	GTAGGCGCGTCCCTACTGGA	NGG	Multiple Perfect Matches	Multiple Perfect Matches	Multiple Perfect Matches	IFI27L2	0.365256994962692	0	2	0	0	4
Weissman2016-CRISPRi	IFI27L2_+_94595995.23-P1P2	GCGGGGCCTGCGTCTCTCTA	NGG	Multiple Perfect Matches	Multiple Perfect Matches	Multiple Perfect Matches	IFI27L2	0.232293993234634	0	2	0	1	21
Weissman2016-CRISPRi	IFI27L2_-_94595483.23-P1P2	GTGGCTCACTCAGGCTACTC	NGG	chr14	94129124	+	IFI27L2	0.177296996116638	0.526060998439789	2	0	1	35
Weissman2016-CRISPRi	IFI27L2_-_94595498.23-P1P2	GACTCGGGCAGCTTCGGAAG	NGG	Sequence not found	Sequence not found	Sequence not found	IFI27L2	0.236770004034042	0	0	2	0	13
Weissman2016-CRISPRi	IFI27L2_-_94595502.23-P1P2	GGGGCAGCTTCGGAAGTGGA	NGG	Sequence not found	Sequence not found	Sequence not found	IFI27L2	0.156766995787621	0	0	2	2	36
Weissman2016-CRISPRi	IFI27L2_-_94595902.23-P1P2	GAAGCAAGACTCACTCATCA	NGG	chr14	94129543	+	IFI27L2	0.2690289914608	0.578763008117676	2	0	2	30
Weissman2016-CRISPRi	IFI27L2_-_94595907.23-P1P2	GAGACTCACTCATCATGGTG	NGG	Sequence not found	Sequence not found	Sequence not found	IFI27L2	0.16559199988842	0	0	2	0	31
Weissman2016-CRISPRi	IFI27L2_-_94595927.23-P1P2	GGGCCGTCCGGGTCCCAACT	NGG	Sequence not found	Sequence not found	Sequence not found	IFI27L2	0.227345004677773	0	0	2	0	16
Weissman2016-CRISPRi	IFI27_+_94577171.23-P1P2	GAGGTCCGGGGCCACGGGAA	NGG	Sequence not found	Sequence not found	Sequence not found	IFI27	0.174347996711731	0	0	2	2	24
Weissman2016-CRISPRi	IFI27_+_94577470.23-P1P2	GCAGGTCAGAAGCTTTCCAT	NGG	Sequence not found	Sequence not found	Sequence not found	IFI27			0	0	0	0
Weissman2016-CRISPRi	IFI27_+_94577507.23-P1P2	GCAGATGAGGGAGCGCGATC	NGG	Sequence not found	Sequence not found	Sequence not found	IFI27			0	0	0	0
Weissman2016-CRISPRi	IFI27_+_94578101.23-P1P2	GTCACCCAGGGGCAAAACTA	NGG	Sequence not found	Sequence not found	Sequence not found	IFI27	0.246819004416466	0	0	2	0	21
Weissman2016-CRISPRi	IFI27_+_94578112.23-P1P2	GCCCAGGAACACTCACCCAG	NGG	Sequence not found	Sequence not found	Sequence not found	IFI27	0.103284999728203	0	0	2	3	49
Weissman2016-CRISPRi	IFI27_+_94578263.23-P1P2	GCCTCCCAGATGGAAAGTTA	NGG	Sequence not found	Sequence not found	Sequence not found	IFI27	0.163019001483917	0	0	2	0	38
Weissman2016-CRISPRi	IFI27_+_94578332.23-P1P2	GCCAGAGGGGAGAGGACCTG	NGG	Sequence not found	Sequence not found	Sequence not found	IFI27	0.0632368996739388	0	0	2	12	90
Weissman2016-CRISPRi	IFI27_-_94577285.23-P1P2	GTCATCAGGGAGCCTCAGAT	NGG	Sequence not found	Sequence not found	Sequence not found	IFI27	0.219339996576309	0	0	2	3	22
Weissman2016-CRISPRi	IFI27_-_94577476.23-P1P2	GGCGGGGTGTTGCTTCCCTA	NGG	chr14	94111108	+	IFI27	0.277649998664856	0.490056991577149	2	0	0	35
Weissman2016-CRISPRi	IFI27_-_94578199.23-P1P2	GGTCCTGTCCCGGGACCCGT	NGG	chr14	94111831	+	IFI27	0.298408001661301	0.530369997024536	2	0	0	9
Weissman2016-CRISPRi	IFI30_+_18284617.23-P1P2	GAAAGGTGTGGCGACTGCAG	NGG	chr19	18173829	-	IFI30	0.134827002882957	0.538523018360138	0	1	1	34
Weissman2016-CRISPRi	IFI30_+_18284634.23-P1P2	GGTCATCGCAGCAGGGGCAA	NGG	chr19	18173846	-	IFI30	0.361642986536026	0.564399003982544	1	0	0	20
Weissman2016-CRISPRi	IFI30_+_18284825.23-P1P2	GGGAGCCGCGTGCCCCGACA	NGG	chr19	18174037	-	IFI30	0.326669007539749	0.549031019210815	0	1	0	8
Weissman2016-CRISPRi	IFI30_+_18284922.23-P1P2	GCAGCGCCGGGAACTGAACA	NGG	chr19	18174134	-	IFI30	0.232908993959427	0.608435988426209	1	0	3	29
Weissman2016-CRISPRi	IFI30_+_18284958.23-P1P2	GATGCGAAAGCGAAACGGCA	NGG	chr19	18174170	-	IFI30	0.486631989479065	0.594847977161408	1	0	0	7
Weissman2016-CRISPRi	IFI30_+_18284963.23-P1P2	GGCGGGATGCGAAAGCGAAA	NGG	chr19	18174175	-	IFI30	0.30681100487709	0.528311014175415	0	1	0	4
Weissman2016-CRISPRi	IFI30_+_18284981.23-P1P2	GCAGCTGCGCCTCTCAGATG	NGG	chr19	18174193	-	IFI30	0.233590006828308	0.484522014856339	1	0	3	50
Weissman2016-CRISPRi	IFI30_+_18285010.23-P1P2	GACCCTTGGGCGGGACTAGG	NGG	chr19	18174222	-	IFI30	0.262118011713028	0.454124987125397	0	1	0	12
Weissman2016-CRISPRi	IFI30_-_18284717.23-P1P2	GCTGCTGGACGTCCCCACGG	NGG	Sequence not found	Sequence not found	Sequence not found	IFI30			0	0	0	0
Weissman2016-CRISPRi	IFI30_-_18284835.23-P1P2	GGGGAACAGGCGCCCTGTCG	NGG	chr19	18174003	+	IFI30	0.298718005418778	0.467821002006531	0	1	0	8
Weissman2016-CRISPRi	IFI35_+_41158807.23-P1P2	GCTCAGGAGGCTCTGCTCGC	NGG	chr17	43006812	-	IFI35	0.213442996144295	0.442589014768601	0	1	1	27
Weissman2016-CRISPRi	IFI35_+_41158820.23-P1P2	GACCCGAAATACACCTCAGG	NGG	chr17	43006825	-	IFI35	0.424528986215591	0.635905981063843	1	0	0	8
Weissman2016-CRISPRi	IFI35_+_41158823.23-P1P2	GAAGACCCGAAATACACCTC	NGG	chr17	43006828	-	IFI35	0.438183009624481	0.612052023410797	0	1	0	11
Weissman2016-CRISPRi	IFI35_+_41159136.23-P1P2	GAGGGAACCAACTCTTGCAG	NGG	chr17	43007141	-	IFI35	0.146868005394936	0.665992021560669	0	1	2	29
Weissman2016-CRISPRi	IFI35_+_41159193.23-P1P2	GCAGAGAAGTGTACACACAC	NGG	Sequence not found	Sequence not found	Sequence not found	IFI35			0	0	0	0
Weissman2016-CRISPRi	IFI35_+_41159234.23-P1P2	GGAACCCGCTGAGTATCTGA	NGG	Sequence not found	Sequence not found	Sequence not found	IFI35			0	0	0	0
Weissman2016-CRISPRi	IFI35_-_41158851.23-P1P2	GTGTATTTCGGGTCTTGCTG	NGG	chr17	43006812	+	IFI35	0.293705999851227	0.59350997209549	1	0	2	9
Weissman2016-CRISPRi	IFI35_-_41158878.23-P1P2	GAGAGACCACAGCCCTTTGG	NGG	chr17	43006839	+	IFI35	0.185513004660606	0.660420000553131	1	0	1	50
Weissman2016-CRISPRi	IFI35_-_41158994.23-P1P2	GCCACTGGATGCCGTAAGTG	NGG	chr17	43006955	+	IFI35	0.427471995353699	0.618524014949799	0	1	1	8
Weissman2016-CRISPRi	IFI35_-_41158997.23-P1P2	GCTGGATGCCGTAAGTGAGG	NGG	chr17	43006958	+	IFI35	0.307164996862412	0.639033973217011	0	1	0	10
Weissman2016-CRISPRi	IFI44L_+_79086136.23-P1P2	GCTGTGGCTTCAGAGACTCT	NGG	chr1	78620473	-	IFI44L	0.117417998611927	0.633504986763001	0	1	9	149
Weissman2016-CRISPRi	IFI44L_+_79086152.23-P1P2	GAAAGTTCTTAAGAGATCTG	NGG	chr1	78620489	-	IFI44L	0.0995348989963532	0.615168988704681	1	0	5	77
Weissman2016-CRISPRi	IFI44L_+_79086180.23-P1P2	GTTATCGAGCAGCCACGGTT	NGG	chr1	78620517	-	IFI44L	0.287488013505936	0.44132199883461	0	1	0	8
Weissman2016-CRISPRi	IFI44L_+_79086185.23-P1P2	GCTGATTTATCGAGCAGCCA	NGG	chr1	78620522	-	IFI44L	0.310544013977051	0.584972977638245	0	1	0	15
Weissman2016-CRISPRi	IFI44L_+_79086233.23-P1P2	GTGTTTCTAGGGGTTAGATC	NGG	chr1	78620570	-	IFI44L	0.323215007781982	0.436304986476898	0	1	0	20
Weissman2016-CRISPRi	IFI44L_+_79086243.23-P1P2	GGTCGCTTACCTGTTTCTAG	NGG	chr1	78620580	-	IFI44L	0.471242994070053	0.623588025569916	0	1	0	5
Weissman2016-CRISPRi	IFI44L_+_79086343.23-P1P2	GTTTCCCAATGATCCTGATT	NGG	Sequence not found	Sequence not found	Sequence not found	IFI44L			0	0	0	0
Weissman2016-CRISPRi	IFI44L_+_79086536.23-P1P2	GGGAAGGAGATGATGAAAAG	NGG	Sequence not found	Sequence not found	Sequence not found	IFI44L			0	0	0	0
Weissman2016-CRISPRi	IFI44L_+_79086556.23-P1P2	GCAGAGGTTGGGAAAGTCAG	NGG	Sequence not found	Sequence not found	Sequence not found	IFI44L			0	0	0	0
Weissman2016-CRISPRi	IFI44L_-_79086656.23-P1P2	GGTGTGAGTGAGAACATCAC	NGG	Sequence not found	Sequence not found	Sequence not found	IFI44L			0	0	0	0
Weissman2016-CRISPRi	IFI44_+_79115514.23-P1P2	GTAGCTAGGCAGGCACAAAA	NGG	chr1	78649851	-	IFI44	0.204073995351791	0.38544100522995	0	1	0	31
Weissman2016-CRISPRi	IFI44_+_79115524.23-P1P2	GTCTGTCTGGATAGCTAGGC	NGG	chr1	78649861	-	IFI44	0.321628004312515	0.411226004362106	0	1	2	12
Weissman2016-CRISPRi	IFI44_+_79115528.23-P1P2	GCTGCTCTGTCTGGATAGCT	NGG	chr1	78649865	-	IFI44	0.273672014474869	0.50500500202179	1	0	1	31
Weissman2016-CRISPRi	IFI44_+_79115537.23-P1P2	GTGAGGGTAGCTGCTCTGTC	NGG	chr1	78649874	-	IFI44	0.233347997069359	0.425159990787506	0	1	1	35
Weissman2016-CRISPRi	IFI44_+_79115554.23-P1P2	GGTAGTATCAGCTAGAGCTG	NGG	chr1	78649891	-	IFI44	0.145257994532585	0.649675011634827	0	1	1	35
Weissman2016-CRISPRi	IFI44_+_79115954.23-P1P2	GGACACTACCCTTATAGAGA	NGG	chr1	78650291	-	IFI44	0.430750012397766	0.60910701751709	1	0	0	15
Weissman2016-CRISPRi	IFI44_+_79115984.23-P1P2	GGTCAAGCAAAACTCCATTA	NGG	chr1	78650321	-	IFI44	0.373843014240265	0.500160992145538	0	1	2	10
Weissman2016-CRISPRi	IFI44_-_79115883.23-P1P2	GGCCACTAGATCAAGAAGTA	NGG	chr1	78650176	+	IFI44	0.361514002084732	0.423478990793228	0	1	1	13
Weissman2016-CRISPRi	IFI44_-_79115980.23-P1P2	GTCTATAAGGGTAGTGTCCA	NGG	chr1	78650273	+	IFI44	0.349103003740311	0.46501898765564	0	1	1	13
Weissman2016-CRISPRi	IFI44_-_79115992.23-P1P2	GGTGTCCATGGATTCCGTAA	NGG	chr1	78650285	+	IFI44	0.403602004051209	0.568799018859863	0	1	0	4
Weissman2016-CRISPRi	IFI6_+_27995351.23-P2	GTTCAGGGTCCGGGGTGTAG	NGG	chr1	27668862	-	IFI6	0.285753011703491	0.492480009794235	0	1	0	12
Weissman2016-CRISPRi	IFI6_+_27995380.23-P2	GTGGGAGGAGTGTGGGATAA	NGG	chr1	27668891	-	IFI6	0.0499293990433216	0.302947998046875	0	1	13	135
Weissman2016-CRISPRi	IFI6_+_27995403.23-P2	GAGGCATATAAGGGTGCTGG	NGG	chr1	27668914	-	IFI6	0.181117996573448	0.612989008426666	1	0	4	33
Weissman2016-CRISPRi	IFI6_+_27995422.23-P2	GGGTAAGGGGACAAGTAAGG	NGG	Sequence not found	Sequence not found	Sequence not found	IFI6			0	0	0	0
Weissman2016-CRISPRi	IFI6_+_27995435.23-P2	GAGATAAGGGTGCAGGTAAG	NGG	Sequence not found	Sequence not found	Sequence not found	IFI6			0	0	0	0
Weissman2016-CRISPRi	IFI6_+_27995809.23-P2	GGCCACCATGCGGCAGAAGG	NGG	chr1	27669320	-	IFI6	0.184808999300003	0.567000985145569	0	1	3	36
Weissman2016-CRISPRi	IFI6_+_27995819.23-P2	GCGCGCGCGGCGCCACCATG	NGG	chr1	27669330	-	IFI6	0.443704009056091	0.395462989807129	0	1	1	10
Weissman2016-CRISPRi	IFI6_+_27998218.23-P1	GTAGATGAAGCCATCTGGAG	NGG	chr1	27671729	-	IFI6	0.125352993607521	0.643594980239868	0	1	0	51
Weissman2016-CRISPRi	IFI6_+_27998606.23-P1	GCTCAGGAGCTATGAAGTGT	NGG	chr1	27672117	-	IFI6	0.208160996437073	0.597320973873138	0	1	2	23
Weissman2016-CRISPRi	IFI6_+_27998622.23-P1	GTCTCCTCCAAGGTAAACTC	NGG	chr1	27672133	-	IFI6	0.289896011352539	0.580362021923065	0	1	1	27
Weissman2016-CRISPRi	IFI6_+_27998670.23-P1	GGCTGTGCCCATCTATCAGC	NGG	chr1	27672181	-	IFI6	0.260684996843338	0.457275003194809	0	1	0	17
Weissman2016-CRISPRi	IFI6_-_27995364.23-P2	GCGCCAGACCCTCTACACCC	NGG	chr1	27668831	+	IFI6	0.412490993738174	0.659533977508545	0	1	0	10
Weissman2016-CRISPRi	IFI6_-_27995789.23-P2	GACTGCAAGTGAAGAGCAGC	NGG	chr1	27669256	+	IFI6	0.135774001479149	0.457904011011124	0	1	1	39
Weissman2016-CRISPRi	IFI6_-_27995829.23-P2	GACCGCCTTCTGCCGCATGG	NGG	chr1	27669296	+	IFI6	0.414427012205124	0.586578011512756	0	1	0	2
Weissman2016-CRISPRi	IFI6_-_27998269.23-P1	GGATGAACTCACTGTCACAT	NGG	chr1	27671736	+	IFI6	0.281506985425949	0.592159986495972	0	1	5	34
Weissman2016-CRISPRi	IFI6_-_27998321.23-P1	GCCAGTCCTTTGAGCAGCAA	NGG	Sequence not found	Sequence not found	Sequence not found	IFI6			0	0	0	0
Weissman2016-CRISPRi	IFI6_-_27998640.23-P1	GGCTCCTGAGTTTACCTTGG	NGG	chr1	27672107	+	IFI6	0.231205001473427	0.524545013904572	0	1	1	21
Weissman2016-CRISPRi	IFI6_-_27998685.23-P1	GCCGGAGCCTGCTGATAGAT	NGG	chr1	27672152	+	IFI6	0.379628002643585	0.454531013965607	0	1	3	10
Weissman2016-CRISPRi	IFI6_-_27998704.23-P1	GGGGCACAGCAGCGAGTAAA	NGG	chr1	27672171	+	IFI6	0.174370005726814	0.465561985969543	0	1	1	31
Weissman2016-CRISPRi	IFI6_-_27998723.23-P1	GCGGTTCTCCGGCTGAAGGC	NGG	chr1	27672190	+	IFI6	0.334138005971909	0.481326997280121	0	1	0	13
Weissman2016-CRISPRi	IFIH1_+_163174894.23-P1P2	GCTAAGTGGGCAGCGGACAG	NGG	chr2	162318406	-	IFIH1	0.268988013267517	0.629680991172791	0	1	0	32
Weissman2016-CRISPRi	IFIH1_+_163175114.23-P1P2	GCAGCAGGATCGCCCCGGTC	NGG	chr2	162318626	-	IFIH1	0.576937019824982	0.424739003181458	1	0	0	5
Weissman2016-CRISPRi	IFIH1_+_163175160.23-P1P2	GGAACTGCCTGACAGAAAGC	NGG	chr2	162318672	-	IFIH1	0.231176003813744	0.552366971969605	0	1	2	30
Weissman2016-CRISPRi	IFIH1_-_163174715.23-P1P2	GCTCTGCAGGCAGAAAGGTC	NGG	chr2	162318183	+	IFIH1	0.0819545984268189	0.552708983421326	0	2	8	82
Weissman2016-CRISPRi	IFIH1_-_163174784.23-P1P2	GGAAGCACGAGATGAGATAG	NGG	chr2	162318252	+	IFIH1	0.168776005506516	0.666558027267456	0	1	2	44
Weissman2016-CRISPRi	IFIH1_-_163175013.23-P1P2	GCACTCGCACCTGGGCAGGT	NGG	Sequence not found	Sequence not found	Sequence not found	IFIH1			0	0	0	0
Weissman2016-CRISPRi	IFIH1_-_163175098.23-P1P2	GCGCGGCACTTTGGACTCTG	NGG	Sequence not found	Sequence not found	Sequence not found	IFIH1			0	0	0	0
Weissman2016-CRISPRi	IFIH1_-_163175110.23-P1P2	GGACTCTGCGGTGTGCGCCT	NGG	chr2	162318578	+	IFIH1	0.522683024406433	0.405378997325897	1	0	0	11
Weissman2016-CRISPRi	IFIH1_-_163175124.23-P1P2	GCGCCTGGGGTCCCGGACCG	NGG	chr2	162318592	+	IFIH1	0.392637014389038	0.505553007125855	1	0	0	17
Weissman2016-CRISPRi	IFIH1_-_163175149.23-P1P2	GTCCTGCTGCACACTCGGGT	NGG	chr2	162318617	+	IFIH1	0.185284003615379	0.629355013370514	0	1	0	22
Weissman2016-CRISPRi	IFIT1B_+_91137829.23-P1P2	GAGGCTTGGAGGCTCCTTCA	NGG	chr10	89378094	-	IFIT1B	0.126166000962257	0.363380014896393	0	1	2	58
Weissman2016-CRISPRi	IFIT1B_+_91138002.23-P1P2	GCAGGGTCAGAACCACCAGT	NGG	chr10	89378267	-	IFIT1B	0.209625005722046	0.701593995094299	0	2	2	39
Weissman2016-CRISPRi	IFIT1B_+_91138215.23-P1P2	GTATAGCTTAGAGTCTCCTT	NGG	Sequence not found	Sequence not found	Sequence not found	IFIT1B			0	0	0	0
Weissman2016-CRISPRi	IFIT1B_-_91137823.23-P1P2	GGAGAAGCCCTAGAACTCTG	NGG	chr10	89378044	+	IFIT1B	0.0293700993061066	0.689028978347778	0	1	20	630
Weissman2016-CRISPRi	IFIT1B_-_91138009.23-P1P2	GCCTAAGGGAGCTGTCCCAC	NGG	chr10	89378230	+	IFIT1B	0.203496992588043	0.491113007068634	0	1	0	20
Weissman2016-CRISPRi	IFIT1B_-_91138012.23-P1P2	GAAGGGAGCTGTCCCACTGG	NGG	chr10	89378233	+	IFIT1B	0.121357001364231	0.595378994941711	0	2	2	37
Weissman2016-CRISPRi	IFIT1B_-_91138246.23-P1P2	GCTCTAAGCTATAGCTGTAG	NGG	Sequence not found	Sequence not found	Sequence not found	IFIT1B			0	0	0	0
Weissman2016-CRISPRi	IFIT1B_-_91138251.23-P1P2	GAGCTATAGCTGTAGGGGAG	NGG	Sequence not found	Sequence not found	Sequence not found	IFIT1B			0	0	0	0
Weissman2016-CRISPRi	IFIT1B_-_91138309.23-P1P2	GACCTCAAGCAGAGCACAGT	NGG	Sequence not found	Sequence not found	Sequence not found	IFIT1B			0	0	0	0
Weissman2016-CRISPRi	IFIT1B_-_91138317.23-P1P2	GCAGAGCACAGTGGGAGCTT	NGG	Sequence not found	Sequence not found	Sequence not found	IFIT1B			0	0	0	0
Weissman2016-CRISPRi	IFIT1_+_91152347.23-P1P2	GCCCAAGACAGTGTTATATA	NGG	chr10	89392612	-	IFIT1	0.277678996324539	0.276252001523972	0	1	0	17
Weissman2016-CRISPRi	IFIT1_+_91152436.23-P1P2	GATTAGGCAGCCGTTCTGCA	NGG	chr10	89392701	-	IFIT1	0.414546012878418	0.608977973461151	0	1	1	11
Weissman2016-CRISPRi	IFIT1_+_91152491.23-P1P2	GACTTTAGACATTATGGCAG	NGG	chr10	89392756	-	IFIT1	0.165064007043839	0.521393001079559	0	1	4	71
Weissman2016-CRISPRi	IFIT1_+_91152581.23-P1P2	GTAAGCAGATACTCAAATCG	NGG	chr10	89392846	-	IFIT1	0.358736991882324	0.666630983352661	0	1	0	9
Weissman2016-CRISPRi	IFIT1_-_91152418.23-P1P2	GCAGAATAGCCAGATCTCAG	NGG	chr10	89392639	+	IFIT1	0.171488001942635	0.712006986141205	0	1	1	50
Weissman2016-CRISPRi	IFIT1_-_91152474.23-P1P2	GCTAATTTACAGCAACCATG	NGG	chr10	89392695	+	IFIT1	0.326810985803604	0.706995010375977	0	1	1	21
Weissman2016-CRISPRi	IFIT1_-_91152565.23-P1P2	GAACAGGTTAGATCTCAGTG	NGG	chr10	89392786	+	IFIT1	0.307089000940323	0.755976021289825	0	1	0	13
Weissman2016-CRISPRi	IFIT1_-_91152724.23-P1P2	GCATGCTATAGCCCAAAGAA	NGG	chr10	89392945	+	IFIT1	0.191007003188133	0.556912004947662	0	1	2	30
Weissman2016-CRISPRi	IFIT1_-_91152816.23-P1P2	GGATTCACTTCTGTCTGATA	NGG	chr10	89393037	+	IFIT1	0.171889007091522	0.251623004674912	0	1	3	27
Weissman2016-CRISPRi	IFIT1_-_91152822.23-P1P2	GCTTCTGTCTGATATGGGGA	NGG	chr10	89393043	+	IFIT1	0.131435006856918	0.596001982688904	0	1	0	43
Weissman2016-CRISPRi	IFIT2_+_91061836.23-P1P2	GGTTCGGCAGGGCTCGGTTC	NGG	chr10	89302101	-	IFIT2	0.336483985185623	0.355452001094818	0	1	0	9
Weissman2016-CRISPRi	IFIT2_+_91061842.23-P1P2	GTCAGCTGTTCGGCAGGGCT	NGG	chr10	89302107	-	IFIT2	0.348022013902664	0.382321000099182	0	1	1	14
Weissman2016-CRISPRi	IFIT2_+_91061847.23-P1P2	GAATTCTCAGCTGTTCGGCA	NGG	chr10	89302112	-	IFIT2	0.293024003505707	0.578302025794983	0	1	0	30
Weissman2016-CRISPRi	IFIT2_+_91061852.23-P1P2	GAGTGCAATTCTCAGCTGTT	NGG	chr10	89302117	-	IFIT2	0.228791996836662	0.443302005529404	0	1	1	23
Weissman2016-CRISPRi	IFIT2_+_91061896.23-P1P2	GCAGCACTACCGAATACGAA	NGG	chr10	89302161	-	IFIT2	0.510699987411499	0.681806027889252	0	1	1	1
Weissman2016-CRISPRi	IFIT2_+_91061998.23-P1P2	GCAGAGGTAGAGGCATAGTA	NGG	chr10	89302263	-	IFIT2	0.229027003049851	0.527051985263825	0	1	0	34
Weissman2016-CRISPRi	IFIT2_+_91062014.23-P1P2	GACAGATTTACAACCAACAG	NGG	chr10	89302279	-	IFIT2	0.280912011861801	0.680643975734711	1	0	1	29
Weissman2016-CRISPRi	IFIT2_-_91061800.23-P1P2	GAGGTCTCTTCAGCATTTAT	NGG	chr10	89302021	+	IFIT2	0.183981001377106	0.315248996019363	0	1	0	35
Weissman2016-CRISPRi	IFIT2_-_91061885.23-P1P2	GGAATTGCACTGCAACCATG	NGG	chr10	89302106	+	IFIT2	0.233074992895126	0.704499006271362	0	1	12	17
Weissman2016-CRISPRi	IFIT2_-_91062212.23-P1P2	GCACTTAAAGATGGGTCTGG	NGG	chr10	89302433	+	IFIT2	0.180528998374939	0.645439982414246	0	1	1	28
Weissman2016-CRISPRi	IFIT3_+_91087721.23-P1P2	GTACTGAAGGAACTATATAA	NGG	chr10	89327986	-	IFIT3	0.177319005131722	0.378280997276306	0	1	1	25
Weissman2016-CRISPRi	IFIT3_+_91087785.23-P1P2	GTTCCGAAAAGCTGGTGACC	NGG	chr10	89328050	-	IFIT3	0.365619003772736	0.534816026687622	1	0	0	12
Weissman2016-CRISPRi	IFIT3_+_91088099.23-P1P2	GGAAATAGCTGCACACAGGG	NGG	chr10	89328364	-	IFIT3	0.143236994743347	0.686141014099121	1	0	5	48
Weissman2016-CRISPRi	IFIT3_-_91087761.23-P1P2	GGTATTTACTTGAGGCAGAC	NGG	chr10	89327982	+	IFIT3	0.209506005048752	0.500124990940094	0	1	1	16
Weissman2016-CRISPRi	IFIT3_-_91087835.23-P1P2	GGACACAGAGGGCAGTCATG	NGG	chr10	89328056	+	IFIT3	0.103885002434254	0.622429013252258	0	1	7	59
Weissman2016-CRISPRi	IFIT3_-_91088066.23-P1P2	GCCCTACGGAACTACATGGG	NGG	chr10	89328287	+	IFIT3	0.432534009218216	0.704797983169556	0	1	0	4
Weissman2016-CRISPRi	IFIT3_-_91088069.23-P1P2	GTACGGAACTACATGGGGGG	NGG	chr10	89328290	+	IFIT3	0.571124970912933	0.582252025604248	0	1	0	1
Weissman2016-CRISPRi	IFIT3_-_91088137.23-P1P2	GATTTCCTGCAATGAGAGGA	NGG	chr10	89328358	+	IFIT3	0.159299999475479	0.541593015193939	0	1	2	40
Weissman2016-CRISPRi	IFIT3_-_91088189.23-P1P2	GACAAACTTGGCTGATTCAA	NGG	chr10	89328410	+	IFIT3	0.204867005348206	0.522503018379211	0	1	1	26
Weissman2016-CRISPRi	IFIT3_-_91088201.23-P1P2	GGATTCAAGGGTAGACCTAA	NGG	chr10	89328422	+	IFIT3	0.323226988315582	0.555873990058899	0	1	0	14
Weissman2016-CRISPRi	IFIT5_+_91174524.23-P1P2	GGCTCTGCAGGCCGTCCGGG	NGG	chr10	89414789	-	IFIT5	0.0520248003304005	0.519800007343292	0	1	9	140
Weissman2016-CRISPRi	IFIT5_+_91174527.23-P1P2	GAGCGCTCTGCAGGCCGTCC	NGG	chr10	89414792	-	IFIT5	0.332657992839813	0.451983004808426	0	1	1	11
Weissman2016-CRISPRi	IFIT5_+_91174867.23-P1P2	GGTCCCGACCGCAGACGCCA	NGG	chr10	89415132	-	IFIT5	0.317542999982834	0.600620985031128	0	1	0	3
Weissman2016-CRISPRi	IFIT5_+_91174916.23-P1P2	GTGGGTGGACAGGCCTTCCG	NGG	chr10	89415181	-	IFIT5	0.270958989858627	0.575824022293091	0	1	0	17
Weissman2016-CRISPRi	IFIT5_+_91174926.23-P1P2	GCGGGTCGCGATGGGTGGAC	NGG	chr10	89415191	-	IFIT5	0.376846998929977	0.489024013280868	0	1	0	4
Weissman2016-CRISPRi	IFIT5_+_91174944.23-P1P2	GGCTGCCGAGAAGAGCCGTC	NGG	chr10	89415209	-	IFIT5	0.361001014709473	0.556926012039185	0	1	0	11
Weissman2016-CRISPRi	IFIT5_-_91174516.23-P1P2	GCTGAGGAGAGAGCGATCCG	NGG	chr10	89414737	+	IFIT5	0.484207004308701	0.642444014549255	1	0	0	17
Weissman2016-CRISPRi	IFIT5_-_91174565.23-P1P2	GGCGCTGCCATCATGAGGTA	NGG	chr10	89414786	+	IFIT5	0.384725004434586	0.504179000854492	0	1	0	10
Weissman2016-CRISPRi	IFIT5_-_91174896.23-P1P2	GTCTGCGGTCGGGACTGTCA	NGG	chr10	89415117	+	IFIT5	0.40370100736618	0.608435988426209	1	0	0	5
Weissman2016-CRISPRi	IFIT5_-_91174961.23-P1P2	GGCGACCCGACGGCTCTTCT	NGG	chr10	89415182	+	IFIT5	0.512014985084534	0.379004001617432	0	1	0	3
Weissman2016-CRISPRi	IFITM10_+_1769892.23-P2	GGGAGTTGTTTACTCGTCAA	NGG	chr11	1748684	-	IFITM10	0.611935973167419	0.439696997404099	1	0	0	6
Weissman2016-CRISPRi	IFITM10_+_1769913.23-P2	GAGCCTGCATCGCCTTGTGT	NGG	chr11	1748705	-	IFITM10	0.538525998592377	0.457349985837936	1	0	0	10
Weissman2016-CRISPRi	IFITM10_+_1770200.23-P2	GGCTGCGGCAGACCCGGATG	NGG	chr11	1748992	-	IFITM10	0.37186399102211	0.441094994544983	1	0	2	28
Weissman2016-CRISPRi	IFITM10_+_1770235.23-P2	GGAGTCGCTTGTAGGTGAGG	NGG	chr11	1749027	-	IFITM10	0.38740599155426	0.650013983249664	1	0	0	14
Weissman2016-CRISPRi	IFITM10_+_1770269.23-P2	GCACCGAGGCTCAGGGGGTC	NGG	chr11	1749061	-	IFITM10	0.21637000143528	0.428517997264862	1	0	0	26
Weissman2016-CRISPRi	IFITM10_+_1770276.23-P2	GACGCGCGCACCGAGGCTCA	NGG	chr11	1749068	-	IFITM10	0.313791006803513	0.552330017089844	1	0	0	15
Weissman2016-CRISPRi	IFITM10_+_1770302.23-P2	GACAGCGGCCCGCGGGACGG	NGG	chr11	1749094	-	IFITM10	0.528671026229858	0.506142020225525	1	0	0	19
Weissman2016-CRISPRi	IFITM10_+_1770328.23-P2	GCCGCTGGGAGGCGGATCAG	NGG	chr11	1749120	-	IFITM10	0.476597011089325	0.519312977790833	1	0	1	16
Weissman2016-CRISPRi	IFITM10_+_1771342.23-P1	GGGGAACAAAGTATCCTCAG	NGG	chr11	1750134	-	IFITM10	0.244802996516228	0.787495017051697	0	1	0	19
Weissman2016-CRISPRi	IFITM10_+_1771408.23-P1	GTGTGGTGGGGTAGCGGAGG	NGG	chr11	1750200	-	IFITM10	0.0886794030666351	0.398357003927231	0	1	4	169
Weissman2016-CRISPRi	IFITM10_+_1771411.23-P1	GGGATGTGGTGGGGTAGCGG	NGG	chr11	1750203	-	IFITM10	0.0903752967715263	0.568219006061554	0	1	6	165
Weissman2016-CRISPRi	IFITM10_+_1771420.23-P1	GTGAGAGTGAGGATGTGGTG	NGG	chr11	1750212	-	IFITM10	0.0470762997865677	0.793332993984222	1	0	10	133
Weissman2016-CRISPRi	IFITM10_+_1771597.23-P1	GGGAGAGGGTCGAGGCTCAG	NGG	chr11	1750389	-	IFITM10	0.112194001674652	0.629230976104736	0	1	3	56
Weissman2016-CRISPRi	IFITM10_+_1771730.23-P1	GAGGGTTGCGGAGACACAGG	NGG	chr11	1750522	-	IFITM10	0.101718001067638	0.686321973800659	1	0	2	47
Weissman2016-CRISPRi	IFITM10_+_1771733.23-P1	GAAGAGGGTTGCGGAGACAC	NGG	chr11	1750525	-	IFITM10	0.222381994128227	0.522944986820221	0	1	1	23
Weissman2016-CRISPRi	IFITM10_+_1771774.23-P1	GGGCAGACAGGACCCCAAGC	NGG	chr11	1750566	-	IFITM10	0.124140001833439	0.521767020225525	0	1	3	84
Weissman2016-CRISPRi	IFITM10_+_1771804.23-P1	GAGAGAAAGGGTTCAGAGTC	NGG	chr11	1750596	-	IFITM10	0.0951407998800278	0.383612990379334	1	0	5	77
Weissman2016-CRISPRi	IFITM10_-_1770232.23-P2	GTCTGCCGCAGCCCCCCGGA	NGG	chr11	1748980	+	IFITM10	0.198018997907639	0.49600100517273	1	0	0	31
Weissman2016-CRISPRi	IFITM10_-_1770261.23-P2	GTCACCTACAAGCGACTCCT	NGG	chr11	1749009	+	IFITM10	0.33704799413681	0.560042023658752	0	1	0	10
Weissman2016-CRISPRi	IFITM10_-_1771783.23-P1	GTGGAAGGCCAGTCCTGCTT	NGG	chr11	1750531	+	IFITM10	0.186605006456375	0.28260400891304	0	1	0	34
Weissman2016-CRISPRi	IFITM1_+_314072.23-P1P2	GTGGTGTCCGGATGCTGGGA	NGG	chr11	314094	-	IFITM1	0.0830186977982521	0.568000018596649	1	0	2	50
Weissman2016-CRISPRi	IFITM1_+_314084.23-P1P2	GGAAGGGCCGCTGTGGTGTC	NGG	chr11	314106	-	IFITM1	0.187702000141144	0.422876000404358	0	1	0	24
Weissman2016-CRISPRi	IFITM1_+_314091.23-P1P2	GGTGGAGCGAAGGGCCGCTG	NGG	chr11	314113	-	IFITM1	0.303171992301941	0.632434010505676	0	1	1	22
Weissman2016-CRISPRi	IFITM1_+_314109.23-P1P2	GAGAAGTGTGGTTTTCTGCG	NGG	chr11	314131	-	IFITM1	0.262508988380432	0.661702990531921	1	1	6	39
Weissman2016-CRISPRi	IFITM1_+_314121.23-P1P2	GAGTGAAGGTTTGAGAAGTG	NGG	chr11	314143	-	IFITM1	0.140384003520012	0.598136007785797	1	0	1	67
Weissman2016-CRISPRi	IFITM1_+_314471.23-P1P2	GGTGAGCACACACGGGGCAG	NGG	chr11	314493	-	IFITM1	0.163139000535011	0.512458980083466	0	1	3	48
Weissman2016-CRISPRi	IFITM1_+_314477.23-P1P2	GACTGACGTGAGCACACACG	NGG	chr11	314499	-	IFITM1	0.35513699054718	0.674721002578735	0	1	2	6
Weissman2016-CRISPRi	IFITM1_-_314051.23-P1P2	GTGAGAAACTGAAACGACAG	NGG	chr11	314029	+	IFITM1	0.165015995502472	0.674975991249085	0	1	14	62
Weissman2016-CRISPRi	IFITM1_-_314056.23-P1P2	GAACTGAAACGACAGGGGAA	NGG	chr11	314034	+	IFITM1	0.14028899371624	0.619983017444611	0	1	1	42
Weissman2016-CRISPRi	IFITM1_-_314087.23-P1P2	GTGAGCACCGTCCCAGCATC	NGG	chr11	314065	+	IFITM1	0.322331994771957	0.468641012907028	0	1	0	26
Weissman2016-CRISPRi	IFITM2_+_308160.23-P1P2	GGGTGATCGGGTTACCGGGA	NGG	chr11	308182	-	IFITM2	0.485998004674912	0.540614008903503	0	1	0	5
Weissman2016-CRISPRi	IFITM2_+_308164.23-P1P2	GCAGCGGTGATCGGGTTACC	NGG	chr11	308186	-	IFITM2	0.34281200170517	0.536521971225739	0	1	0	6
Weissman2016-CRISPRi	IFITM2_+_308172.23-P1P2	GATGGTGACCAGCGGTGATC	NGG	chr11	308194	-	IFITM2	0.403560012578964	0.449479997158051	0	1	1	9
Weissman2016-CRISPRi	IFITM2_+_308180.23-P1P2	GTGTGGTTCATGGTGACCAG	NGG	chr11	308202	-	IFITM2	0.13714399933815	0.727302014827728	0	1	1	38
Weissman2016-CRISPRi	IFITM2_+_308197.23-P1P2	GAGAGAAGGTTTGCACAATG	NGG	chr11	308219	-	IFITM2	0.27114200592041	0.659498989582062	1	0	2	32
Weissman2016-CRISPRi	IFITM2_+_308233.23-P1P2	GCATCTCGTAGTTGGGAGGC	NGG	chr11	308255	-	IFITM2	0.286967009305954	0.519002020359039	1	0	5	12
Weissman2016-CRISPRi	IFITM2_+_308240.23-P1P2	GCCTTGAGCATCTCGTAGTT	NGG	chr11	308262	-	IFITM2	0.093137301504612	0.422636985778809	0	1	7	17
Weissman2016-CRISPRi	IFITM2_-_308285.23-P1P2	GGAGCAGGAAGTGGCTATGC	NGG	chr11	308263	+	IFITM2	0.102438002824783	0.34833100438118	1	0	2	79
Weissman2016-CRISPRi	IFITM2_-_308288.23-P1P2	GCAGGAAGTGGCTATGCTGG	NGG	chr11	308266	+	IFITM2	0.071816697716713	0.592028975486755	1	1	11	78
Weissman2016-CRISPRi	IFITM2_-_308368.23-P1P2	GCGTGCCTGACCATGTGGTC	NGG	chr11	308346	+	IFITM2	0.274610012769699	0.433638989925385	0	1	1	18
Weissman2016-CRISPRi	IFITM3_+_320355.23-P1P2	GTGCCCAGTGCAGGTTTAGG	NGG	chr11	320377	-	IFITM3	0.21111199259758	0.541243970394135	0	1	3	27
Weissman2016-CRISPRi	IFITM3_+_320533.23-P1P2	GGCCCCAGGGAATGCTCAGA	NGG	chr11	320555	-	IFITM3	0.136915996670723	0.566420018672943	1	0	3	54
Weissman2016-CRISPRi	IFITM3_+_320546.23-P1P2	GGAAGGTGCGTATGGCCCCA	NGG	chr11	320568	-	IFITM3	0.27470800280571	0.603012979030609	0	1	0	12
Weissman2016-CRISPRi	IFITM3_+_320828.23-P1P2	GCCAGTAACCCGACCGCCGC	NGG	chr11	320850	-	IFITM3	0.354167014360428	0.470412999391556	0	1	1	2
Weissman2016-CRISPRi	IFITM3_-_320448.23-P1P2	GGTGGGCACACACGGGACAG	NGG	chr11	320426	+	IFITM3	0.270494997501373	0.607959985733032	0	1	2	42
Weissman2016-CRISPRi	IFITM3_-_320522.23-P1P2	GTGTGGGCAGGTGGAGCTCC	NGG	chr11	320500	+	IFITM3	0.0789012014865875	0.403324991464615	0	1	9	61
Weissman2016-CRISPRi	IFITM3_-_320530.23-P1P2	GGGTGGAGCTCCAGGCTCAG	NGG	chr11	320508	+	IFITM3	0.0651303008198738	0.641583025455475	0	1	10	82
Weissman2016-CRISPRi	IFITM3_-_320551.23-P1P2	GGCACCCTCTGAGCATTCCC	NGG	chr11	320529	+	IFITM3	0.143801003694534	0.340061008930206	1	1	2	33
Weissman2016-CRISPRi	IFITM3_-_320842.23-P1P2	GGCGAAGACCAGCGGCGGTC	NGG	chr11	320820	+	IFITM3	0.317198991775513	0.432595998048782	0	1	2	7
Weissman2016-CRISPRi	IFITM3_-_320890.23-P1P2	GTCCCTTTCCCCAGTAGTTT	NGG	chr11	320868	+	IFITM3	0.171322003006935	0.309091985225678	0	1	2	47
Weissman2016-CRISPRi	IFITM5_+_299038.23-P1P2	GCATTGGGAGGCACCCACAG	NGG	chr11	299060	-	IFITM5	0.182929992675781	0.70107901096344	0	1	1	38
Weissman2016-CRISPRi	IFITM5_+_299061.23-P1P2	GGGCCCATCCAAGAGCACAG	NGG	chr11	299083	-	IFITM5	0.162419006228447	0.753251016139984	0	1	0	37
Weissman2016-CRISPRi	IFITM5_+_299303.23-P1P2	GGCGCTGGCCTACTCCATCA	NGG	chr11	299325	-	IFITM5	0.322762995958328	0.524273991584778	1	0	0	15
Weissman2016-CRISPRi	IFITM5_+_299456.23-P1P2	GTATCCCCGCGAGGACACCC	NGG	chr11	299478	-	IFITM5	0.275808990001679	0.694460988044739	1	0	0	9
Weissman2016-CRISPRi	IFITM5_+_299480.23-P1P2	GGCGCTGGAACCCATGGACA	NGG	chr11	299502	-	IFITM5	0.219828993082047	0.608943998813629	1	0	3	42
Weissman2016-CRISPRi	IFITM5_+_299486.23-P1P2	GGAGACGGCGCTGGAACCCA	NGG	chr11	299508	-	IFITM5	0.168180003762245	0.507107019424439	0	1	2	18
Weissman2016-CRISPRi	IFITM5_-_299109.23-P1P2	GCCGTTAAGAAGAGGCCCCC	NGG	chr11	299087	+	IFITM5	0.307738989591599	0.527894020080566	0	1	0	9
Weissman2016-CRISPRi	IFITM5_-_299125.23-P1P2	GCCCCGGCCTTGCCTTCGTG	NGG	chr11	299103	+	IFITM5	0.271100014448166	0.546487987041473	0	1	0	23
Weissman2016-CRISPRi	IFITM5_-_299292.23-P1P2	GCTCCCCCGCAACCTCGGTA	NGG	chr11	299270	+	IFITM5	0.461394995450974	0.593927979469299	0	1	0	11
Weissman2016-CRISPRi	IFITM5_-_299492.23-P1P2	GGGGGATACGCCGTGTCCAT	NGG	chr11	299470	+	IFITM5	0.45685601234436	0.463063985109329	0	1	0	2
Weissman2016-CRISPRi	IFNA13_+_21368002.23-ENST00000449498.1	GGCATCTGCAATATCTATGA	NGG	chr9	21368025	-	IFNA13	0.216066002845764	0.523487985134125	0	1	3	23
Weissman2016-CRISPRi	IFNA13_-_21367928.23-ENST00000449498.1	GATCCAGGCTGTGGGTCTCA	NGG	Sequence not found	Sequence not found	Sequence not found	IFNA13	0.120673000812531	0	0	2	0	51
Weissman2016-CRISPRi	IFNA13_-_21368030.23-ENST00000449498.1	GAGATATTGCAGATGCTTCT	NGG	chr9	21368009	+	IFNA13	0.132394000887871	0.423411011695862	0	1	3	35
Weissman2016-CRISPRi	IFNA14_+_21239799.23-ENST00000380222.2	GGATGCTCATGGCACAAATG	NGG	chr9	21239822	-	IFNA14	0.207426995038986	0.58646297454834	0	1	1	33
Weissman2016-CRISPRi	IFNA14_+_21239829.23-ENST00000380222.2	GAACCCACAGCCTGAATAAC	NGG	chr9	21239852	-	IFNA14	0.194200992584229	0.364612996578217	0	2	0	22
Weissman2016-CRISPRi	IFNA14_+_21239906.23-ENST00000380222.2	GTTGCCCTTTGCTTTAATGA	NGG	chr9	21239929	-	IFNA14	0.0914899036288261	0.403201013803482	0	1	7	33
Weissman2016-CRISPRi	IFNA14_+_21239930.23-ENST00000380222.2	GGCATCTTCGGGATTCCCAA	NGG	chr9	21239953	-	IFNA14	0.310409992933273	0.614669978618622	0	1	1	11
Weissman2016-CRISPRi	IFNA14_+_21239942.23-ENST00000380222.2	GACCAGCCCAGCAGCATCTT	NGG	chr9	21239965	-	IFNA14	0.159696996212006	0.390509009361267	0	1	1	57
Weissman2016-CRISPRi	IFNA14_-_21239936.23-ENST00000380222.2	GAAGCAAAGGGCAATGCCAT	NGG	chr9	21239915	+	IFNA14	0.225509002804756	0.473704993724823	0	1	0	36
Weissman2016-CRISPRi	IFNA14_-_21239958.23-ENST00000380222.2	GGAATCCCGAAGATGCTGCT	NGG	chr9	21239937	+	IFNA14	0.355500012636185	0.58009797334671	1	0	2	16
Weissman2016-CRISPRi	IFNA14_-_21239962.23-ENST00000380222.2	GCCCGAAGATGCTGCTGGGC	NGG	chr9	21239941	+	IFNA14	0.16517299413681	0.448545008897781	0	1	2	19
Weissman2016-CRISPRi	IFNA14_-_21239989.23-ENST00000380222.2	GGAGGGGTAACACTGAACCT	NGG	chr9	21239968	+	IFNA14	0.206251993775368	0.555392980575562	0	1	0	20
Weissman2016-CRISPRi	IFNA14_-_21239997.23-ENST00000380222.2	GACACTGAACCTTGGGTTGT	NGG	chr9	21239976	+	IFNA14	0.252274990081787	0.399091988801956	0	1	0	17
Weissman2016-CRISPRi	IFNA16_+_21216811.23-ENST00000380216.1	GAAATACAGCCCTTGTGCCT	NGG	chr9	21216834	-	IFNA16	0.0729439035058022	0.552559971809387	10	2	1	31
Weissman2016-CRISPRi	IFNA16_+_21216836.23-ENST00000380216.1	GAATCACTCTTTATCTGATG	NGG	chr9	21216859	-	IFNA16	0.159430995583534	0.579273998737335	2	1	3	35
Weissman2016-CRISPRi	IFNA16_+_21217101.23-ENST00000380216.1	GTCCCCCAGGAGGTGTTTGA	NGG	chr9	21217124	-	IFNA16	0.131518006324768	0.415358006954193	0	1	4	23
Weissman2016-CRISPRi	IFNA16_+_21217114.23-ENST00000380216.1	GTATGATTTCGGATTCCCCC	NGG	chr9	21217137	-	IFNA16	0.0412193015217781	0.568768978118897	0	1	1	143
Weissman2016-CRISPRi	IFNA16_-_21216942.23-ENST00000380216.1	GCCAACCTCCTGTGTCACAC	NGG	chr9	21216921	+	IFNA16	0.168624997138977	0.58490401506424	0	1	2	22
Weissman2016-CRISPRi	IFNA16_-_21216950.23-ENST00000380216.1	GCTGTGTCACACAGGCTTCT	NGG	chr9	21216929	+	IFNA16	0.111091002821922	0.358417987823486	0	1	5	74
Weissman2016-CRISPRi	IFNA16_-_21216992.23-ENST00000380216.1	GTTCAATGTAGAATTTGTCT	NGG	chr9	21216971	+	IFNA16	0.159571006894112	0.520492970943451	1	2	1	41
Weissman2016-CRISPRi	IFNA16_-_21217068.23-ENST00000380216.1	GTGCTGGATCATCTCATGGA	NGG	chr9	21217047	+	IFNA16	0.175078004598618	0.590982019901276	0	1	1	33
Weissman2016-CRISPRi	IFNA16_-_21217077.23-ENST00000380216.1	GATCTCATGGAAGGCAGAGA	NGG	chr9	21217056	+	IFNA16	0.0630135983228684	0.516538977622986	0	1	3	91
Weissman2016-CRISPRi	IFNA16_-_21217119.23-ENST00000380216.1	GTTGCCATCAAACACCTCCT	NGG	chr9	21217098	+	IFNA16	0.149414002895355	0.557965993881226	1	7	2	20
Weissman2016-CRISPRi	IFNA1_+_21440451.23-ENST00000276927.1	GGATGGGTGACTCTGAACCT	NGG	Sequence not found	Sequence not found	Sequence not found	IFNA1	0.235644996166229	0	0	2	0	25
Weissman2016-CRISPRi	IFNA1_+_21440467.23-ENST00000276927.1	GCTTCTGGGCTTGCTGAGAT	NGG	chr9	21368023	+	IFNA1	0.106507003307343	0.474792987108231	1	2	2	59
Weissman2016-CRISPRi	IFNA1_+_21440481.23-ENST00000276927.1	GAGATATTGCAGATACTTCT	NGG	chr9	21440504	-	IFNA1	0.191464006900787	0.433151006698608	0	1	2	25
Weissman2016-CRISPRi	IFNA1_+_21440510.23-ENST00000276927.1	GATCAGTAAAGCAAAGGGCG	NGG	Sequence not found	Sequence not found	Sequence not found	IFNA1	0.193854004144669	0	0	2	1	17
Weissman2016-CRISPRi	IFNA1_+_21440650.23-ENST00000276927.1	GTGTCCATCAGACAGGAGGA	NGG	Sequence not found	Sequence not found	Sequence not found	IFNA1	0.0864590033888817	0	0	3	4	62
Weissman2016-CRISPRi	IFNA1_-_21440456.23-ENST00000276927.1	GTCAGAGAACCTAGAGCCCA	NGG	Sequence not found	Sequence not found	Sequence not found	IFNA1	0.0887340977787972	0	0	2	2	57
Weissman2016-CRISPRi	IFNA1_-_21440509.23-ENST00000276927.1	GGTATCTGCAATATCTACGA	NGG	chr9	21440488	+	IFNA1	0.309843003749847	0.648486018180847	0	1	0	11
Weissman2016-CRISPRi	IFNA1_-_21440539.23-ENST00000276927.1	GTTTGCTTTACTGATGGTCC	NGG	chr9	21440518	+	IFNA1	0.22036899626255	0.458016008138657	0	1	2	12
Weissman2016-CRISPRi	IFNA1_-_21440889.23-ENST00000276927.1	GCTGTGTGATGCAGGAGGAG	NGG	Sequence not found	Sequence not found	Sequence not found	IFNA1	0.0509737990796566	0	0	2	4	114
Weissman2016-CRISPRi	IFNA1_-_21440929.23-ENST00000276927.1	GATGAATGCGGACTCCATCT	NGG	chr9	21440908	+	IFNA1	0.326914012432098	0.500717997550964	2	0	7	7
Weissman2016-CRISPRi	IFNA2_+_21384907.23-P1P2	GATGAAGGAGGACTCCATTC	NGG	chr9	21384930	-	IFNA2	0.191296994686127	0.34918999671936	1	0	7	34
Weissman2016-CRISPRi	IFNA2_+_21384946.23-P1P2	GTGTGTGATACAGGGGGTGG	NGG	chr9	21384969	-	IFNA2	0.0712063014507294	0.450841993093491	0	1	3	78
Weissman2016-CRISPRi	IFNA2_+_21384949.23-P1P2	GGCCTGTGTGATACAGGGGG	NGG	chr9	21384972	-	IFNA2	0.124962002038956	0.347016990184784	0	1	2	36
Weissman2016-CRISPRi	IFNA2_+_21384954.23-P1P2	GTGGAAGCCTGTGTGATACA	NGG	chr9	21384977	-	IFNA2	0.264647006988525	0.570878028869629	0	1	2	25
Weissman2016-CRISPRi	IFNA2_+_21385371.23-P1P2	GAACCTGGAGCCTAAGGTTT	NGG	chr9	21385394	-	IFNA2	0.27886900305748	0.364248007535935	1	0	5	148
Weissman2016-CRISPRi	IFNA2_+_21385377.23-P1P2	GTCAGAGAACCTGGAGCCTA	NGG	chr9	21385400	-	IFNA2	0.11260599642992	0.477167010307312	0	1	1	43
Weissman2016-CRISPRi	IFNA2_-_21385323.23-P1P2	GACCAGTAAAGCAAAGGTCA	NGG	chr9	21385302	+	IFNA2	0.113494999706745	0.620566010475159	0	1	3	37
Weissman2016-CRISPRi	IFNA2_-_21385356.23-P1P2	GGTTGCAGATGCTGCTAGAC	NGG	chr9	21385335	+	IFNA2	0.176148995757103	0.476296007633209	0	1	4	39
Weissman2016-CRISPRi	IFNA2_-_21385366.23-P1P2	GCTGCTAGACTGGTTGAAAT	NGG	chr9	21385345	+	IFNA2	0.245975002646446	0.553683996200562	1	0	1	15
Weissman2016-CRISPRi	IFNA2_-_21385383.23-P1P2	GATGGGTGAGCCTAAACCTT	NGG	chr9	21385362	+	IFNA2	0.330359011888504	0.525888979434967	0	1	1	11
Weissman2016-CRISPRi	IFNA5_+_21304879.23-ENST00000259555.4	GCTGGAAGCCTGTATGATGC	NGG	chr9	21304902	-	IFNA5	0.124700002372265	0.589459002017975	0	1	3	48
Weissman2016-CRISPRi	IFNA5_+_21305150.23-ENST00000259555.4	GGACCCACAGCCTGAGTAAC	NGG	chr9	21305173	-	IFNA5	0.131643995642662	0.373605012893677	0	1	0	43
Weissman2016-CRISPRi	IFNA5_+_21305187.23-ENST00000259555.4	GGCAAGTCAATCTGTTCTCT	NGG	chr9	21305210	-	IFNA5	0.137053996324539	0.478231996297836	0	1	1	53
Weissman2016-CRISPRi	IFNA5_+_21305251.23-ENST00000259555.4	GGCATCTGCAACCTCCCCAA	NGG	chr9	21305274	-	IFNA5	0.178655996918678	0.594111025333405	0	1	0	23
Weissman2016-CRISPRi	IFNA5_+_21305297.23-ENST00000259555.4	GGAGAAGAGCCCAAGGTTCA	NGG	chr9	21305320	-	IFNA5	0.111345000565052	0.460294991731644	0	2	7	55
Weissman2016-CRISPRi	IFNA5_+_21305304.23-ENST00000259555.4	GGTCTTCAGAGAAGAGCCCA	NGG	chr9	21305327	-	IFNA5	0.12533900141716	0.604396998882294	1	0	6	62
Weissman2016-CRISPRi	IFNA5_-_21304893.23-ENST00000259555.4	GCCAACCTCCTGCATCATAC	NGG	chr9	21304872	+	IFNA5	0.283843010663986	0.517885029315949	0	1	1	21
Weissman2016-CRISPRi	IFNA5_-_21305259.23-ENST00000259555.4	GACAAAGGGCAAGGCCATTG	NGG	chr9	21305238	+	IFNA5	0.174944996833801	0.607917010784149	0	1	0	48
Weissman2016-CRISPRi	IFNA5_-_21305278.23-ENST00000259555.4	GGGGAGGTTGCAGATGCTTC	NGG	chr9	21305257	+	IFNA5	0.148389995098114	0.127965003252029	1	0	3	59
Weissman2016-CRISPRi	IFNA5_-_21305310.23-ENST00000259555.4	GTTGAGTGACCCTGAACCTT	NGG	chr9	21305289	+	IFNA5	0.243027999997139	0.429044008255005	0	1	4	14
Weissman2016-CRISPRi	IFNA6_+_21350935.23-ENST00000380210.1	GTCAGAGAACCTAGAGCTGA	NGG	chr9	21350958	-	IFNA6	0.131779998540878	0.571258008480072	0	1	3	45
Weissman2016-CRISPRi	IFNA6_+_21350960.23-ENST00000380210.1	GAAGACCTACACATAAAGCA	NGG	chr9	21350983	-	IFNA6	0.228469997644424	0.661065995693207	0	1	0	34
Weissman2016-CRISPRi	IFNA6_+_21351131.23-ENST00000380210.1	GCTGGAGGCAGGCAAGAGAA	NGG	Sequence not found	Sequence not found	Sequence not found	IFNA6			0	0	0	0
Weissman2016-CRISPRi	IFNA6_+_21351146.23-ENST00000380210.1	GATTTCTTAAAAGACTCTGG	NGG	Sequence not found	Sequence not found	Sequence not found	IFNA6			0	0	0	0
Weissman2016-CRISPRi	IFNA6_-_21350924.23-ENST00000380210.1	GCTGTTGGACTTGTTGAGAT	NGG	chr9	21350903	+	IFNA6	0.276037007570267	0.594000995159149	1	0	2	22
Weissman2016-CRISPRi	IFNA6_-_21350948.23-ENST00000380210.1	GACTCTGAACCTTCAGCTCT	NGG	chr9	21350927	+	IFNA6	0.149725005030632	0.480111002922058	1	0	5	42
Weissman2016-CRISPRi	IFNA6_-_21350977.23-ENST00000380210.1	GAAGACCTTGCTTTATGTGT	NGG	chr9	21350956	+	IFNA6	0.131926998496056	0.467523992061615	1	1	1	33
Weissman2016-CRISPRi	IFNA6_-_21350988.23-ENST00000380210.1	GTTATGTGTAGGTCTTAAAT	NGG	chr9	21350967	+	IFNA6	0.284085988998413	0.229920998215675	0	1	0	24
Weissman2016-CRISPRi	IFNA6_-_21351310.23-ENST00000380210.1	GTATTATTTCTTGATCTGTT	NGG	Sequence not found	Sequence not found	Sequence not found	IFNA6			0	0	0	0
Weissman2016-CRISPRi	IFNA6_-_21351315.23-ENST00000380210.1	GTTTCTTGATCTGTTAGGAA	NGG	Sequence not found	Sequence not found	Sequence not found	IFNA6			0	0	0	0
Weissman2016-CRISPRi	IFNA7_+_21201740.23-ENST00000239347.3	GATGAATGAGGACTTCATCC	NGG	chr9	21201763	-	IFNA7	0.189236998558044	0.558982014656067	1	6	5	25
Weissman2016-CRISPRi	IFNA7_+_21201971.23-ENST00000239347.3	GGAATTCAGATTCCCAGAGG	NGG	chr9	21201994	-	IFNA7	0.128024995326996	0.680094003677368	0	1	3	49
Weissman2016-CRISPRi	IFNA7_+_21201974.23-ENST00000239347.3	GCATGAATTCAGATTCCCAG	NGG	chr9	21201997	-	IFNA7	0.117383003234863	0.753081023693085	0	1	4	48
Weissman2016-CRISPRi	IFNA7_+_21202059.23-ENST00000239347.3	GGACCCACAGCCTGCGTAAT	NGG	chr9	21202082	-	IFNA7	0.39664900302887	0.33289098739624	0	1	4	13
Weissman2016-CRISPRi	IFNA7_+_21202127.23-ENST00000239347.3	GTCTTTACTGATGGTCGTGC	NGG	chr9	21202150	-	IFNA7	0.29194900393486	0.426008999347687	0	1	4	5
Weissman2016-CRISPRi	IFNA7_+_21202160.23-ENST00000239347.3	GGATATTTGCAAAATCCCAA	NGG	chr9	21202183	-	IFNA7	0.137374997138977	0.646741986274719	0	1	3	57
Weissman2016-CRISPRi	IFNA7_+_21202191.23-ENST00000239347.3	GGGTTCAAGTTACCCACCTC	NGG	chr9	21202214	-	IFNA7	0.422468990087509	0.540539026260376	0	1	1	14
Weissman2016-CRISPRi	IFNA7_-_21202187.23-ENST00000239347.3	GGGATTTTGCAAATATCACT	NGG	chr9	21202166	+	IFNA7	0.101843997836113	0.569603979587555	1	2	9	131
Weissman2016-CRISPRi	IFNA7_-_21202197.23-ENST00000239347.3	GAATATCACTAGGCTACCTG	NGG	chr9	21202176	+	IFNA7	0.264411002397537	0.697458982467651	0	1	4	10
Weissman2016-CRISPRi	IFNA7_-_21202201.23-ENST00000239347.3	GTCACTAGGCTACCTGAGGT	NGG	chr9	21202180	+	IFNA7	0.330433994531632	0.620981991291046	0	1	1	9
Weissman2016-CRISPRi	IFNA8_+_21409120.23-ENST00000380205.1	GGATGGATGACCCTTAACCT	NGG	chr9	21409143	-	IFNA8	0.4254390001297	0.67603200674057	0	1	1	10
Weissman2016-CRISPRi	IFNA8_+_21409179.23-ENST00000380205.1	GACCAGTAAATAAAAAGTCA	NGG	chr9	21409202	-	IFNA8	0.0746638029813767	0.602487981319428	0	1	16	85
Weissman2016-CRISPRi	IFNA8_+_21409483.23-ENST00000380205.1	GGATGTAGAATTCATCTAGA	NGG	chr9	21409506	-	IFNA8	0.240753993391991	0.420971006155014	0	1	2	21
Weissman2016-CRISPRi	IFNA8_+_21409528.23-ENST00000380205.1	GCTGCATCACACAGGACTCC	NGG	chr9	21409551	-	IFNA8	0.183395996689796	0.519212007522583	0	1	13	86
Weissman2016-CRISPRi	IFNA8_+_21409571.23-ENST00000380205.1	GTGGAGTCCTCGTACATCAG	NGG	chr9	21409594	-	IFNA8	0.197417005896568	0.66762501001358	0	1	0	11
Weissman2016-CRISPRi	IFNA8_+_21409615.23-ENST00000380205.1	GCAGATATAGAGTGATTCTT	NGG	chr9	21409638	-	IFNA8	0.0803287029266357	0.298492014408112	0	1	7	36
Weissman2016-CRISPRi	IFNA8_-_21409211.23-ENST00000380205.1	GTATTTACTGGTGGCCCTAG	NGG	chr9	21409190	+	IFNA8	0.267690002918243	0.54543000459671	0	1	1	9
Weissman2016-CRISPRi	IFNA8_-_21409394.23-ENST00000380205.1	GGATGATAAACAGTTCCAGA	NGG	chr9	21409373	+	IFNA8	0.119465999305248	0.625281989574432	0	1	1	56
Weissman2016-CRISPRi	IFNA8_-_21409558.23-ENST00000380205.1	GCTGTGTGATGCAGGAAGTG	NGG	chr9	21409537	+	IFNA8	0.093361496925354	0.579356014728546	0	1	5	81
Weissman2016-CRISPRi	IFNA8_-_21409586.23-ENST00000380205.1	GGAGTCTCCCCTGATGTACG	NGG	chr9	21409565	+	IFNA8	0.293282002210617	0.682873010635376	0	1	2	3
Weissman2016-CRISPRi	IFNAR1_+_34697355.23-P1P2	GAGGAGGACGACCATCATCT	NGG	chr21	33325072	-	IFNAR1	0.123343996703625	0.559602022171021	0	1	3	60
Weissman2016-CRISPRi	IFNAR1_+_34697388.23-P1P2	GGCCACGGCGACGAGCACTA	NGG	chr21	33325105	-	IFNAR1	0.35317799448967	0.667473018169403	0	1	3	1
Weissman2016-CRISPRi	IFNAR1_+_34697623.23-P1P2	GCACAGGCAAGCGGCAAGAG	NGG	chr21	33325340	-	IFNAR1	0.220412999391556	0.524441003799439	0	1	0	31
Weissman2016-CRISPRi	IFNAR1_-_34697292.23-P1P2	GGGCGGTGTGACTTAGGACG	NGG	chr21	33324965	+	IFNAR1	0.58016699552536	0.657837986946106	1	0	0	19
Weissman2016-CRISPRi	IFNAR1_-_34697337.23-P1P2	GGCGTGCGCGAACATGTAAC	NGG	chr21	33325010	+	IFNAR1	0.583333015441895	0.42297101020813	0	1	0	0
Weissman2016-CRISPRi	IFNAR1_-_34697341.23-P1P2	GGCGCGAACATGTAACTGGT	NGG	chr21	33325014	+	IFNAR1	0.373896986246109	0.615409970283508	0	1	1	1
Weissman2016-CRISPRi	IFNAR1_-_34697349.23-P1P2	GATGTAACTGGTGGGATCTG	NGG	chr21	33325022	+	IFNAR1	0.187483996152878	0.587604999542236	0	1	1	32
Weissman2016-CRISPRi	IFNAR1_-_34697352.23-P1P2	GTAACTGGTGGGATCTGCGG	NGG	chr21	33325025	+	IFNAR1	0.354849994182587	0.647554993629456	1	0	0	15
Weissman2016-CRISPRi	IFNAR1_-_34697480.23-P1P2	GTGGCGCAGGGCGGGAGGTA	NGG	chr21	33325153	+	IFNAR1	0.150354996323586	0.425244987010956	0	1	1	39
Weissman2016-CRISPRi	IFNAR1_-_34697501.23-P1P2	GGCACGCAGCTGGGCTACGG	NGG	chr21	33325174	+	IFNAR1	0.50103497505188	0.470054000616074	1	0	0	14
Weissman2016-CRISPRi	IFNAR2_+_34602240.23-P1P2	GCGGCCTACGAGGAGCGATA	NGG	chr21	33229957	-	IFNAR2	0.567318022251129	0.543184995651245	0	1	0	1
Weissman2016-CRISPRi	IFNAR2_+_34602250.23-P1P2	GCGCCGAGCCCCGGCCTACG	NGG	chr21	33229967	-	IFNAR2	0.573759973049164	0.522208988666534	1	0	0	9
Weissman2016-CRISPRi	IFNAR2_+_34602327.23-P1P2	GCTGCGCTCGGGGAACTGTT	NGG	chr21	33230044	-	IFNAR2	0.423611998558044	0.479624003171921	1	0	2	8
Weissman2016-CRISPRi	IFNAR2_+_34602610.23-P1P2	GGAGCGAGAGGGAACCGGAG	NGG	Sequence not found	Sequence not found	Sequence not found	IFNAR2			0	0	0	0
Weissman2016-CRISPRi	IFNAR2_+_34602657.23-P1P2	GTACTCAAGACGCAGAGGGA	NGG	Sequence not found	Sequence not found	Sequence not found	IFNAR2			0	0	0	0
Weissman2016-CRISPRi	IFNAR2_+_34602662.23-P1P2	GCCGCATACTCAAGACGCAG	NGG	Sequence not found	Sequence not found	Sequence not found	IFNAR2			0	0	0	0
Weissman2016-CRISPRi	IFNAR2_+_34602742.23-P1P2	GGCGTGGAGGGCGCAGGACA	NGG	chr21	33230459	-	IFNAR2	0.0773568004369736	0.428086012601852	0	1	3	87
Weissman2016-CRISPRi	IFNAR2_-_34602258.23-P1P2	GCTTCCGTATCGCTCCTCGT	NGG	Sequence not found	Sequence not found	Sequence not found	IFNAR2			0	0	0	0
Weissman2016-CRISPRi	IFNAR2_-_34602496.23-P1P2	GCCCGAGGCTAGCATCTCTC	NGG	chr21	33230169	+	IFNAR2	0.416427999734879	0.509064018726349	1	0	0	8
Weissman2016-CRISPRi	IFNAR2_-_34602618.23-P1P2	GCGGTTCCCGGAATCCCCTC	NGG	Sequence not found	Sequence not found	Sequence not found	IFNAR2			0	0	0	0
Weissman2016-CRISPRi	IFNB1_+_21077700.23-P1P2	GTGAATACTGCCTCAAGGAC	NGG	chr9	21077723	-	IFNB1	0.243572995066643	0.501708984375	0	1	2	16
Weissman2016-CRISPRi	IFNB1_+_21077705.23-P1P2	GAGGCTTGAATACTGCCTCA	NGG	chr9	21077728	-	IFNB1	0.372660011053085	0.65147602558136	1	0	1	16
Weissman2016-CRISPRi	IFNB1_+_21077890.23-P1P2	GCTCTGGCACAACAGGTAGT	NGG	chr9	21077913	-	IFNB1	0.290569007396698	0.49864000082016	1	0	2	20
Weissman2016-CRISPRi	IFNB1_+_21077897.23-P1P2	GGCCTTTGCTCTGGCACAAC	NGG	chr9	21077920	-	IFNB1	0.276015996932983	0.431167006492615	0	1	2	12
Weissman2016-CRISPRi	IFNB1_-_21077835.23-P1P2	GTGTAGTGGAGAAGCACAAC	NGG	chr9	21077814	+	IFNB1	0.395507991313934	0.416206002235413	0	1	3	14
Weissman2016-CRISPRi	IFNB1_-_21077847.23-P1P2	GGCACAACAGGAGAGCAATT	NGG	chr9	21077826	+	IFNB1	0.185643002390862	0.358976006507874	0	1	1	30
Weissman2016-CRISPRi	IFNB1_-_21077850.23-P1P2	GCAACAGGAGAGCAATTTGG	NGG	chr9	21077829	+	IFNB1	0.14555299282074	0.606528997421265	0	1	2	41
Weissman2016-CRISPRi	IFNB1_-_21077863.23-P1P2	GATTTGGAGGAGACACTTGT	NGG	chr9	21077842	+	IFNB1	0.219898000359535	0.466776996850967	0	1	1	28
Weissman2016-CRISPRi	IFNB1_-_21077917.23-P1P2	GACCTGTTGTGCCAGAGCAA	NGG	chr9	21077896	+	IFNB1	0.216133996844292	0.588838994503021	0	1	1	20
Weissman2016-CRISPRi	IFNB1_-_21077927.23-P1P2	GCCAGAGCAAAGGCTTCGAA	NGG	chr9	21077906	+	IFNB1	0.303113013505936	0.596373975276947	1	0	0	27
Weissman2016-CRISPRi	IFNE_+_21481859.23-ENST00000448696.3	GACTCTGAACACCATGAAAA	NGG	chr9	21481882	-	IFNE	0.142985001206398	0.481018006801605	0	1	6	54
Weissman2016-CRISPRi	IFNE_+_21481890.23-ENST00000448696.3	GAGCCAACACAATAGGGAAA	NGG	chr9	21481913	-	IFNE	0.0182524994015694	0.443181991577149	0	1	17	233
Weissman2016-CRISPRi	IFNE_+_21481954.23-ENST00000448696.3	GCTAGTCTGTAATTGCCTCA	NGG	chr9	21481977	-	IFNE	0.321826010942459	0.60793399810791	0	1	0	20
Weissman2016-CRISPRi	IFNE_+_21482126.23-ENST00000448696.3	GATAGGTGCTGATAAGCCTT	NGG	chr9	21482149	-	IFNE	0.211322993040085	0.395651012659073	0	1	0	13
Weissman2016-CRISPRi	IFNE_+_21482199.23-ENST00000448696.3	GCAATTTACAGTTCTAATTG	NGG	chr9	21482222	-	IFNE	0.17611700296402	0.487325996160507	0	1	1	44
Weissman2016-CRISPRi	IFNE_-_21481870.23-ENST00000448696.3	GTTTTCAGGTTCCCTTTTCA	NGG	chr9	21481849	+	IFNE	0.0798773020505905	0.287358999252319	0	1	6	64
Weissman2016-CRISPRi	IFNE_-_21481961.23-ENST00000448696.3	GTCATTGTATGCTTTCCTTG	NGG	chr9	21481940	+	IFNE	0.154813006520271	0.6042760014534	0	1	2	27
Weissman2016-CRISPRi	IFNE_-_21482114.23-ENST00000448696.3	GTTTCAGTAATAGTCTTTCA	NGG	chr9	21482093	+	IFNE	0.157294005155563	0.358897000551224	0	1	6	50
Weissman2016-CRISPRi	IFNE_-_21482132.23-ENST00000448696.3	GATGGAGTAAAACTTACCAA	NGG	chr9	21482111	+	IFNE	0.188354998826981	0.568328022956848	0	1	1	36
Weissman2016-CRISPRi	IFNE_-_21482161.23-ENST00000448696.3	GGCACCTATAAAGAATTCAG	NGG	chr9	21482140	+	IFNE	0.220640003681183	0.686451971530914	0	1	1	19
Weissman2016-CRISPRi	IFNGR1_+_137540329.23-P1P2	GCGGGTCGGGACGAGAGGGA	NGG	chr6	137219214	-	IFNGR1	0.147060006856918	0.568696975708008	0	1	3	32
Weissman2016-CRISPRi	IFNGR1_+_137540333.23-P1P2	GCGGCCGGGTCGGGACGAGA	NGG	chr6	137219218	-	IFNGR1	0.481186985969543	0.551496028900147	1	0	1	9
Weissman2016-CRISPRi	IFNGR1_+_137540471.23-P1P2	GGGTTGGAGCCAGCGACCGT	NGG	chr6	137219356	-	IFNGR1	0.543999016284943	0.540953993797302	1	0	0	13
Weissman2016-CRISPRi	IFNGR1_+_137540487.23-P1P2	GTCCCGCAGGCGCTCGGGGT	NGG	chr6	137219372	-	IFNGR1	0.68264502286911	0.365043997764587	1	0	2	7
Weissman2016-CRISPRi	IFNGR1_+_137540491.23-P1P2	GCTGGTCCCGCAGGCGCTCG	NGG	chr6	137219376	-	IFNGR1	0.618857026100159	0.52081298828125	1	0	0	13
Weissman2016-CRISPRi	IFNGR1_+_137540523.23-P1P2	GACGTAAGGCCGGGGCTGGA	NGG	chr6	137219408	-	IFNGR1	0.499110996723175	0.519012987613678	1	0	2	9
Weissman2016-CRISPRi	IFNGR1_+_137540537.23-P1P2	GCGGTGACGGAAGTGACGTA	NGG	chr6	137219422	-	IFNGR1	0.433456987142563	0.613574028015137	0	1	1	3
Weissman2016-CRISPRi	IFNGR1_-_137540140.23-P1P2	GCAAGAGTCGGAAAAACAAG	NGG	chr6	137218981	+	IFNGR1	0.130700007081032	0.681665003299713	0	1	0	30
Weissman2016-CRISPRi	IFNGR1_-_137540173.23-P1P2	GGTGGCGGCAACCAGGGAAG	NGG	chr6	137219014	+	IFNGR1	0.140652000904083	0.532930016517639	0	1	2	35
Weissman2016-CRISPRi	IFNGR1_-_137540477.23-P1P2	GAGAGCCATGCTGCTACCGA	NGG	chr6	137219318	+	IFNGR1	0.514810025691986	0.622044980525971	1	0	0	7
Weissman2016-CRISPRi	IFNGR2_+_34775830.23-P1P2	GCATGGCCCCGGGCGCTCGG	NGG	chr21	33403546	-	IFNGR2	0.327695995569229	0.500279009342194	1	0	2	21
Weissman2016-CRISPRi	IFNGR2_+_34776130.23-P1P2	GAGCGGGCCCCTCTAGCCCT	NGG	chr21	33403846	-	IFNGR2	0.189898997545242	0.481929004192352	0	1	0	21
Weissman2016-CRISPRi	IFNGR2_-_34775766.23-P1P2	GCGCCCTGCGCTCGCCATGG	NGG	chr21	33403438	+	IFNGR2	0.554727017879486	0.635928988456726	1	0	2	7
Weissman2016-CRISPRi	IFNGR2_-_34775775.23-P1P2	GCTCGCCATGGCGGTTTGGG	NGG	chr21	33403447	+	IFNGR2	0.693215012550354	0.608452022075653	1	0	0	4
Weissman2016-CRISPRi	IFNGR2_-_34775787.23-P1P2	GGTTTGGGCGGCGACGTGAG	NGG	chr21	33403459	+	IFNGR2	0.76631498336792	0.575221002101898	1	0	0	6
Weissman2016-CRISPRi	IFNGR2_-_34775978.23-P1P2	GGCGCAGCCGCAGCATGTGG	NGG	chr21	33403650	+	IFNGR2	0.215657994151115	0.489784985780716	1	0	1	33
Weissman2016-CRISPRi	IFNGR2_-_34776033.23-P1P2	GTCTGCCGGGTGCTCAGAGT	NGG	chr21	33403705	+	IFNGR2	0.161715999245644	0.466291010379791	0	1	0	22
Weissman2016-CRISPRi	IFNGR2_-_34776092.23-P1P2	GCGGAGTGCTCAGATCAGGT	NGG	chr21	33403764	+	IFNGR2	0.344603002071381	0.685859978199005	1	0	1	19
Weissman2016-CRISPRi	IFNGR2_-_34776226.23-P1P2	GGGCAGCAGCAGGAAGACGG	NGG	chr21	33403898	+	IFNGR2	0.0583042018115521	0.541445016860962	1	0	10	157
Weissman2016-CRISPRi	IFNGR2_-_34776269.23-P1P2	GCCGCCGGGACACCCCTCTC	NGG	chr21	33403941	+	IFNGR2	0.28753799200058	0.412068992853165	1	0	4	27
Weissman2016-CRISPRi	IFNG_+_68553034.23-P1P2	GCAAAAGATGGGCATAATAT	NGG	chr12	68159276	-	IFNG	0.264391005039215	0.387556999921799	0	1	2	25
Weissman2016-CRISPRi	IFNG_+_68553071.23-P1P2	GGTTTGTATAGAGACTTAAA	NGG	chr12	68159313	-	IFNG	0.143474996089935	0.340386003255844	0	1	1	40
Weissman2016-CRISPRi	IFNG_+_68553203.23-P1P2	GTTGCTGTAGCATCTCTGAT	NGG	chr12	68159445	-	IFNG	0.267675995826721	0.503472983837128	0	1	0	21
Weissman2016-CRISPRi	IFNG_+_68553322.23-P1P2	GTCTCTTGGCTGTTACTGCC	NGG	chr12	68159564	-	IFNG	0.151019006967545	0.378574997186661	0	1	3	31
Weissman2016-CRISPRi	IFNG_+_68553336.23-P1P2	GGCATCGTTTTGGGTTCTCT	NGG	chr12	68159578	-	IFNG	0.20600500702858	0.382764011621475	0	1	1	21
Weissman2016-CRISPRi	IFNG_+_68553526.23-P1P2	GAAATACCAGCAGCCAGAGG	NGG	chr12	68159768	-	IFNG	0.161390006542206	0.637512981891632	0	1	2	50
Weissman2016-CRISPRi	IFNG_-_68553134.23-P1P2	GTATCTAGATTATTTAGTCA	NGG	chr12	68159332	+	IFNG	0.21450699865818	0.591641008853912	0	1	3	23
Weissman2016-CRISPRi	IFNG_-_68553457.23-P1P2	GTTCTTGTATCAAGCTGATC	NGG	chr12	68159655	+	IFNG	0.35096600651741	0.456382006406784	1	0	1	32
Weissman2016-CRISPRi	IFNG_-_68553465.23-P1P2	GTCAAGCTGATCAGGTCCAA	NGG	chr12	68159663	+	IFNG	0.268905013799667	0.631289005279541	0	1	0	15
Weissman2016-CRISPRi	IFNG_-_68553535.23-P1P2	GCAATGTGCTGCACCTCCTC	NGG	chr12	68159733	+	IFNG	0.250708997249603	0.435568004846573	0	1	4	16
Weissman2016-CRISPRi	IFNK_+_27524538.23-P1P2	GTGTATTGCAGAAACTCTTG	NGG	chr9	27524562	-	IFNK	0.326806008815765	0.645101010799408	1	0	1	25
Weissman2016-CRISPRi	IFNK_+_27524560.23-P1P2	GATGTCCCTCTTCATAGGTT	NGG	chr9	27524584	-	IFNK	0.243251994252205	0.45415198802948	1	0	2	26
Weissman2016-CRISPRi	IFNK_+_27524590.23-P1P2	GTGTAGGGACATTTCATAGA	NGG	chr9	27524614	-	IFNK	0.283910989761353	0.437110990285873	0	1	1	21
Weissman2016-CRISPRi	IFNK_+_27524605.23-P1P2	GAAGATGTTGAAGGCCTGTA	NGG	chr9	27524629	-	IFNK	0.173364996910095	0.554107010364533	1	0	3	87
Weissman2016-CRISPRi	IFNK_+_27524878.23-P1P2	GTCCACTCGGACAATCTCCC	NGG	chr9	27524902	-	IFNK	0.328420996665955	0.533034980297089	0	1	0	12
Weissman2016-CRISPRi	IFNK_+_27524981.23-P1P2	GAAGAGATTTCGGAGGGAAA	NGG	chr9	27525005	-	IFNK	0.13408699631691	0.469103008508682	0	1	1	56
Weissman2016-CRISPRi	IFNK_+_27524987.23-P1P2	GAGGAGAAAGAGATTTCGGA	NGG	chr9	27525011	-	IFNK	0.125450998544693	0.571006000041962	0	1	3	61
Weissman2016-CRISPRi	IFNK_-_27524576.23-P1P2	GATACACCCAACCTATGAAG	NGG	chr9	27524556	+	IFNK	0.297430992126465	0.645621001720429	0	1	2	12
Weissman2016-CRISPRi	IFNK_-_27524837.23-P1P2	GACTGAGGAGATATTTCCAC	NGG	chr9	27524817	+	IFNK	0.297093987464905	0.593213975429535	0	1	1	21
Weissman2016-CRISPRi	IFNK_-_27524898.23-P1P2	GGCCTGGGAGATTGTCCGAG	NGG	chr9	27524878	+	IFNK	0.171739995479584	0.709441006183624	0	1	0	29
Weissman2016-CRISPRi	IFNL1_+_39787033.23-P1P2	GATCGCAACTGCTTCCCCAG	NGG	chr19	39296415	-	IFNL1	0.470144987106323	0.715933978557587	0	1	0	7
Weissman2016-CRISPRi	IFNL1_+_39787139.23-P1P2	GAGCCCTTCCCAGTTGTGGT	NGG	chr19	39296521	-	IFNL1	0.216102004051209	0.467124998569489	0	1	6	37
Weissman2016-CRISPRi	IFNL1_+_39787284.23-P1P2	GAGGCTAGCCCACAGTAGAA	NGG	chr19	39296666	-	IFNL1	0.244696006178856	0.636986017227173	1	0	2	18
Weissman2016-CRISPRi	IFNL1_+_39787328.23-P1P2	GCCCAGTGCAGAAAGGATAG	NGG	chr19	39296710	-	IFNL1	0.142305999994278	0.468432992696762	0	1	1	43
Weissman2016-CRISPRi	IFNL1_+_39787492.23-P1P2	GGCCTCAGGTCCCAATTCCC	NGG	chr19	39296874	-	IFNL1	0.160012006759644	0.503410995006561	0	1	5	32
Weissman2016-CRISPRi	IFNL1_-_39787064.23-P1P2	GAGCAGTTGCGATTTAGCCA	NGG	chr19	39296402	+	IFNL1	0.253751009702683	0.608439981937408	0	1	0	15
Weissman2016-CRISPRi	IFNL1_-_39787082.23-P1P2	GATGGCTGCAGCTTGGACCG	NGG	chr19	39296420	+	IFNL1	0.187485992908478	0.571651995182037	0	1	1	18
Weissman2016-CRISPRi	IFNL1_-_39787097.23-P1P2	GACCGTGGTGCTGGTGACTT	NGG	chr19	39296435	+	IFNL1	0.31853199005127	0.466693013906479	1	0	0	21
Weissman2016-CRISPRi	IFNL1_-_39787158.23-P1P2	GAGCCCACCACAACTGGGAA	NGG	chr19	39296496	+	IFNL1	0.167447999119759	0.550966024398804	0	1	4	113
Weissman2016-CRISPRi	IFNL1_-_39787512.23-P1P2	GCCCCGGGAATTGGGACCTG	NGG	chr19	39296850	+	IFNL1	0.299777001142502	0.557932019233704	0	1	0	14
Weissman2016-CRISPRi	IFNL2_+_39759224.23-ENST00000331982.5	GTGAGCACGGACAGAGATGT	NGG	Sequence not found	Sequence not found	Sequence not found	IFNL2	0.221222996711731	0	0	2	2	16
Weissman2016-CRISPRi	IFNL2_+_39759285.23-ENST00000331982.5	GAGAGAGAAAGGGAGCTGAG	NGG	chr19	39268667	-	IFNL2	0.011268699541688	0.689296007156372	0	2	53	557
Weissman2016-CRISPRi	IFNL2_+_39759538.23-ENST00000331982.5	GATGGTGACGCTTGGAGTGG	NGG	chr19	39268920	-	IFNL2	0.199920997023582	0.513177990913391	0	1	1	27
Weissman2016-CRISPRi	IFNL2_+_39759541.23-ENST00000331982.5	GAGCATGGTGACGCTTGGAG	NGG	chr19	39268923	-	IFNL2	0.220635995268822	0.545781016349793	0	1	1	19
Weissman2016-CRISPRi	IFNL2_+_39759546.23-ENST00000331982.5	GGGGAAAGCATGGTGACGCT	NGG	chr19	39268928	-	IFNL2	0.270000010728836	0.505209028720856	0	1	1	21
Weissman2016-CRISPRi	IFNL2_+_39759628.23-ENST00000331982.5	GATGAGTCAGTCCCTACAGT	NGG	chr19	39269010	-	IFNL2	0.235284999012947	0.626089990139008	0	1	2	16
Weissman2016-CRISPRi	IFNL2_-_39759218.23-ENST00000331982.5	GAGAGATCAGGAATGAAACT	NGG	Sequence not found	Sequence not found	Sequence not found	IFNL2	0.108494997024536	0	0	2	4	82
Weissman2016-CRISPRi	IFNL2_-_39759327.23-ENST00000331982.5	GTGTGACACAGACATGACTG	NGG	chr19	39268665	+	IFNL2	0.157461002469063	0.743906974792481	0	2	2	42
Weissman2016-CRISPRi	IFNL2_-_39759404.23-ENST00000331982.5	GTCCTGTCGCCAGGCTCCAC	NGG	chr19	39268742	+	IFNL2	0.183281004428864	0.353141009807587	0	1	3	25
Weissman2016-CRISPRi	IFNL2_-_39759639.23-ENST00000331982.5	GATCTCATGCTCCTACTGTA	NGG	chr19	39268977	+	IFNL2	0.213809996843338	0.527836978435516	0	1	4	11
Weissman2016-CRISPRi	IFNL3_+_39735256.23-ENST00000413851.2	GCATGTTTTCCTGAAGAAGA	NGG	chr19	39244638	-	IFNL3	0.0688190013170242	0.603756010532379	0	1	11	78
Weissman2016-CRISPRi	IFNL3_+_39735372.23-ENST00000413851.2	GGCCTCCACCCGCACTCCAA	NGG	chr19	39244754	-	IFNL3	0.401279985904694	0.573058009147644	0	1	0	11
Weissman2016-CRISPRi	IFNL3_-_39735226.23-ENST00000413851.2	GATGGCTGACAACAGGATAG	NGG	chr19	39244564	+	IFNL3	0.119611002504826	0.609835028648377	3	0	1	27
Weissman2016-CRISPRi	IFNL3_-_39735229.23-ENST00000413851.2	GGCTGACAACAGGATAGGGG	NGG	chr19	39244567	+	IFNL3	0.200967997312546	0.680662989616394	2	1	0	38
Weissman2016-CRISPRi	IFNL3_-_39735244.23-ENST00000413851.2	GGGGGAGGTTAACTGCTGGG	NGG	Sequence not found	Sequence not found	Sequence not found	IFNL3	0.2065239995718	0	0	2	1	20
Weissman2016-CRISPRi	IFNL3_-_39735254.23-ENST00000413851.2	GACTGCTGGGAGGATGGTAG	NGG	Sequence not found	Sequence not found	Sequence not found	IFNL3	0.109195001423359	0	0	3	3	57
Weissman2016-CRISPRi	IFNL3_-_39735386.23-ENST00000413851.2	GATGGTGACCCTTGGAGTGC	NGG	chr19	39244724	+	IFNL3	0.197450995445251	0.487545013427734	0	1	3	16
Weissman2016-CRISPRi	IFNL3_-_39735389.23-ENST00000413851.2	GGTGACCCTTGGAGTGCGGG	NGG	chr19	39244727	+	IFNL3	0.275959998369217	0.535281002521515	1	0	2	25
Weissman2016-CRISPRi	IFNL3_-_39735392.23-ENST00000413851.2	GACCCTTGGAGTGCGGGTGG	NGG	chr19	39244730	+	IFNL3	0.246977999806404	0.464318007230759	1	0	4	33
Weissman2016-CRISPRi	IFNL3_-_39735602.23-ENST00000413851.2	GAGCACTGGCATGCAGTCCC	NGG	chr19	39244940	+	IFNL3	0.216495007276535	0.580049991607666	0	1	3	28
Weissman2016-CRISPRi	IFNL4_+_39738847.23-ENST00000606380.1	GGAGCCCTGCCGGGAGGACT	NGG	chr19	39248229	-	IFNL4	0.120600998401642	0.409500986337662	1	0	3	59
Weissman2016-CRISPRi	IFNL4_+_39739143.23-ENST00000606380.1	GGTGATCGCAGAAGGCCCCC	NGG	chr19	39248525	-	IFNL4	0.326938986778259	0.572775006294251	1	0	0	17
Weissman2016-CRISPRi	IFNL4_+_39739191.23-ENST00000606380.1	GCCGAGTGTCTGGGCCGCAG	NGG	chr19	39248573	-	IFNL4	0.149229004979134	0.621416985988617	1	0	1	46
Weissman2016-CRISPRi	IFNL4_-_39738860.23-ENST00000606380.1	GACCTGGAGCCGAGTCCTCC	NGG	chr19	39248198	+	IFNL4	0.317782998085022	0.520169019699097	1	0	2	32
Weissman2016-CRISPRi	IFNL4_-_39738944.23-ENST00000606380.1	GGTCTCGTGGTGGGAATTGT	NGG	chr19	39248282	+	IFNL4	0.407198011875153	0.391772001981735	1	0	3	6
Weissman2016-CRISPRi	IFNL4_-_39738956.23-ENST00000606380.1	GGAATTGTGGGCGCTGACAT	NGG	chr19	39248294	+	IFNL4	0.639667987823486	0.509667992591858	1	0	0	17
Weissman2016-CRISPRi	IFNL4_-_39738961.23-ENST00000606380.1	GGTGGGCGCTGACATAGGAG	NGG	chr19	39248299	+	IFNL4	0.289160013198853	0.68383002281189	0	1	1	24
Weissman2016-CRISPRi	IFNL4_-_39739001.23-ENST00000606380.1	GACGCAGGACCCCTTGGGAC	NGG	chr19	39248339	+	IFNL4	0.352975994348526	0.525740027427673	1	0	0	18
Weissman2016-CRISPRi	IFNL4_-_39739150.23-ENST00000606380.1	GGAGAGCAGGCAGCGCCGGG	NGG	chr19	39248488	+	IFNL4	0.108480997383595	0.643022000789642	0	1	3	94
Weissman2016-CRISPRi	IFNL4_-_39739190.23-ENST00000606380.1	GCACAGGACCCACAGCCCCG	NGG	chr19	39248528	+	IFNL4	0.149463996291161	0.74347198009491	1	0	3	40
Weissman2016-CRISPRi	IFNLR1_+_24513302.23-P1P2	GGTGTGGACAGCAGGGAAAG	NGG	chr1	24186834	-	IFNLR1	0.0555602982640266	0.559840977191925	0	2	11	156
Weissman2016-CRISPRi	IFNLR1_+_24513674.23-P1P2	GCTGCAGGCCGCTCCAGGTA	NGG	chr1	24187206	-	IFNLR1	0.223357006907463	0.334136992692947	1	0	1	23
Weissman2016-CRISPRi	IFNLR1_+_24513715.23-P1P2	GTGGCGGGGCCCGAGCGCTG	NGG	chr1	24187247	-	IFNLR1	0.115777999162674	0.466132998466492	0	1	3	49
Weissman2016-CRISPRi	IFNLR1_+_24513729.23-P1P2	GCGGCAGGAAGGCCATGGCG	NGG	chr1	24187261	-	IFNLR1	0.165699005126953	0.508435010910034	1	0	3	41
Weissman2016-CRISPRi	IFNLR1_+_24513794.23-P1P2	GCGGTGGGCTAGGAGACGGG	NGG	Sequence not found	Sequence not found	Sequence not found	IFNLR1			0	0	0	0
Weissman2016-CRISPRi	IFNLR1_-_24513268.23-P1P2	GCAGAGCTCCGTCCCACCAG	NGG	chr1	24186756	+	IFNLR1	0.184986993670464	0.59636801481247	0	1	3	29
Weissman2016-CRISPRi	IFNLR1_-_24513287.23-P1P2	GAGGCCTGGCAGGAACGGGA	NGG	chr1	24186775	+	IFNLR1	0.0605847984552383	0.507809996604919	1	1	8	94
Weissman2016-CRISPRi	IFNLR1_-_24513522.23-P1P2	GCCCGGTTCTGTTCAGTCCT	NGG	chr1	24187010	+	IFNLR1	0.228342995047569	0.493663996458054	0	1	1	15
Weissman2016-CRISPRi	IFNLR1_-_24513622.23-P1P2	GGAGCTCCGGGTCCGAGGGT	NGG	chr1	24187110	+	IFNLR1	0.388884007930756	0.554633975028992	1	0	0	30
Weissman2016-CRISPRi	IFNLR1_-_24513688.23-P1P2	GCCCGCGCCCTTACCTGGAG	NGG	chr1	24187176	+	IFNLR1	0.236778005957603	0.539431989192963	0	1	0	15
Weissman2016-CRISPRi	IFNW1_+_21141745.23-ENST00000380229.2	GTCATCCTCTTAAGGTCATA	NGG	chr9	21141768	-	IFNW1	0.394827008247376	0.514245986938477	1	0	3	15
Weissman2016-CRISPRi	IFNW1_+_21141753.23-ENST00000380229.2	GGATTGTTGTCATCCTCTTA	NGG	chr9	21141776	-	IFNW1	0.259986996650696	0.406657993793488	0	1	1	17
Weissman2016-CRISPRi	IFNW1_+_21142054.23-ENST00000380229.2	GAAAAATGGAGGCTAGAATA	NGG	chr9	21142077	-	IFNW1	0.0856821015477181	0.266243994235992	0	2	12	109
Weissman2016-CRISPRi	IFNW1_+_21142078.23-ENST00000380229.2	GCTTCCTACATAAAGTAAGG	NGG	chr9	21142101	-	IFNW1	0.183790996670723	0.612596988677979	0	1	0	32
Weissman2016-CRISPRi	IFNW1_+_21142081.23-ENST00000380229.2	GTGACTTCCTACATAAAGTA	NGG	chr9	21142104	-	IFNW1	0.18885600566864	0.503809988498688	0	1	2	50
Weissman2016-CRISPRi	IFNW1_-_21141670.23-ENST00000380229.2	GTGTATGCATGGCTTTTAAT	NGG	chr9	21141649	+	IFNW1	0.193118005990982	0.252249985933304	0	1	0	39
Weissman2016-CRISPRi	IFNW1_-_21141680.23-ENST00000380229.2	GGCTTTTAATAGGAAACACA	NGG	chr9	21141659	+	IFNW1	0.149059996008873	0.600401997566223	1	0	2	45
Weissman2016-CRISPRi	IFNW1_-_21141762.23-ENST00000380229.2	GTTCTCCCTATGACCTTAAG	NGG	chr9	21141741	+	IFNW1	0.23556099832058	0.501707017421722	1	0	1	30
Weissman2016-CRISPRi	IFNW1_-_21142096.23-ENST00000380229.2	GTACCCTCCTTACTTTATGT	NGG	chr9	21142075	+	IFNW1	0.259885013103485	0.524282991886139	0	1	0	17
Weissman2016-CRISPRi	IFNW1_-_21142113.23-ENST00000380229.2	GGTAGGAAGTCAGGCCCTAT	NGG	chr9	21142092	+	IFNW1	0.316588997840881	0.423402011394501	0	1	0	11
Weissman2016-CRISPRi	IFRD1_+_112063205.23-P2	GAGCCAGAAGGAGTGCAGTC	NGG	chr7	112423172	-	IFRD1	0.18470099568367	0.490687996149063	1	0	2	50
Weissman2016-CRISPRi	IFRD1_+_112063227.23-P2	GTGTAGACCTTGAATGAACC	NGG	chr7	112423194	-	IFRD1	0.233052998781204	0.622196972370148	0	1	2	30
Weissman2016-CRISPRi	IFRD1_+_112063264.23-P2	GGGAATTACACACATCCCTC	NGG	chr7	112423231	-	IFRD1	0.34170800447464	0.492462992668152	0	1	1	9
Weissman2016-CRISPRi	IFRD1_+_112063284.23-P2	GAGGAACATCAAATACTGGG	NGG	chr7	112423251	-	IFRD1	0.114316999912262	0.716539025306702	0	1	1	62
Weissman2016-CRISPRi	IFRD1_+_112090510.23-P1	GTAGCGCGGGAGCTAAGGCG	NGG	chr7	112450477	-	IFRD1	0.523850977420807	0.563767015933991	0	1	0	1
Weissman2016-CRISPRi	IFRD1_+_112090515.23-P1	GCTCTCTAGCGCGGGAGCTA	NGG	chr7	112450482	-	IFRD1	0.449737012386322	0.482271999120712	0	1	0	4
Weissman2016-CRISPRi	IFRD1_+_112090590.23-P1	GCGGCGGGGGTAAGAGTGGG	NGG	chr7	112450557	-	IFRD1	0.137348994612694	0.523488998413086	1	1	1	38
Weissman2016-CRISPRi	IFRD1_+_112090593.23-P1	GAAGCGGCGGGGGTAAGAGT	NGG	chr7	112450560	-	IFRD1	0.293489992618561	0.547299981117249	1	0	1	15
Weissman2016-CRISPRi	IFRD1_+_112090713.23-P1	GGCCCGGTGCCGCCCAGAGT	NGG	chr7	112450680	-	IFRD1	0.307092010974884	0.485511988401413	0	1	0	11
Weissman2016-CRISPRi	IFRD1_+_112090992.23-P1	GGCGCGAGGAGCAGCGCCCA	NGG	chr7	112450959	-	IFRD1	0.384815007448196	0.382753998041153	0	1	0	15
Weissman2016-CRISPRi	IFRD1_-_112063224.23-P2	GAACCAGACTGCACTCCTTC	NGG	chr7	112423147	+	IFRD1	0.271663010120392	0.341381996870041	0	1	0	21
Weissman2016-CRISPRi	IFRD1_-_112063242.23-P2	GCTGGCTCCTGGTTCATTCA	NGG	chr7	112423165	+	IFRD1	0.225949004292488	0.349638998508453	0	2	1	27
Weissman2016-CRISPRi	IFRD1_-_112063258.23-P2	GTCAAGGTCTACATAGTTAA	NGG	chr7	112423181	+	IFRD1	0.25330001115799	0.228707000613213	0	1	0	18
Weissman2016-CRISPRi	IFRD1_-_112063270.23-P2	GTAGTTAAAGGTTGTTCCAG	NGG	chr7	112423193	+	IFRD1	0.150787994265556	0.634534001350403	0	2	0	21
Weissman2016-CRISPRi	IFRD1_-_112063612.23-P2	GTCTTAACCCGGTAAGTGGT	NGG	Sequence not found	Sequence not found	Sequence not found	IFRD1			0	0	0	0
Weissman2016-CRISPRi	IFRD1_-_112063620.23-P2	GCGGTAAGTGGTGGGTATCT	NGG	chr7	112423543	+	IFRD1	0.304847002029419	0.421404987573624	0	1	0	11
Weissman2016-CRISPRi	IFRD1_-_112090573.23-P1	GTCGATCACAGCTCTTCACG	NGG	chr7	112450496	+	IFRD1	0.435054004192352	0.630066990852356	0	1	0	6
Weissman2016-CRISPRi	IFRD1_-_112090780.23-P1	GAGCGGAACACTCCCCACCG	NGG	Sequence not found	Sequence not found	Sequence not found	IFRD1			0	0	0	0
Weissman2016-CRISPRi	IFRD1_-_112090902.23-P1	GTGGCGAGTCTTCCATGCTT	NGG	chr7	112450825	+	IFRD1	0.371805995702744	0.497260004281998	0	1	0	10
Weissman2016-CRISPRi	IFRD1_-_112090907.23-P1	GAGTCTTCCATGCTTCGGCA	NGG	chr7	112450830	+	IFRD1	0.502324998378754	0.615109026432037	1	0	0	9
Weissman2016-CRISPRi	IFRD2_+_50329608.23-P1P2	GCGCGGGACAGCTGTATGAG	NGG	chr3	50292199	-	IFRD2	0.88279002904892	0.616634011268616	1	0	0	6
Weissman2016-CRISPRi	IFRD2_+_50329667.23-P1P2	GAGGGCAACACGCTCCGGAA	NGG	chr3	50292258	-	IFRD2	0.419602006673813	0.608295977115631	0	1	0	5
Weissman2016-CRISPRi	IFRD2_+_50329832.23-P1P2	GGGGCGCCTCGCGAAGATGG	NGG	chr3	50292423	-	IFRD2	0.557484984397888	0.511762022972107	1	0	0	4
Weissman2016-CRISPRi	IFRD2_-_50329445.23-P1P2	GGGGAGCGCGGACTCCCAAC	NGG	chr3	50291992	+	IFRD2	0.255804002285004	0.467501997947693	0	1	0	17
Weissman2016-CRISPRi	IFRD2_-_50329452.23-P1P2	GCGGACTCCCAACAGGCAGT	NGG	chr3	50291999	+	IFRD2	0.470225989818573	0.626076996326447	1	0	2	8
Weissman2016-CRISPRi	IFRD2_-_50329470.23-P1P2	GTGGGCAGCGAGCTCAAGTT	NGG	chr3	50292017	+	IFRD2	0.730048000812531	0.471724987030029	1	0	0	12
Weissman2016-CRISPRi	IFRD2_-_50329497.23-P1P2	GACGTGGCCAATGACTGCTG	NGG	chr3	50292044	+	IFRD2	0.236232995986939	0.666355013847351	0	1	0	28
Weissman2016-CRISPRi	IFRD2_-_50329585.23-P1P2	GGGCCCTCGAGAACAACCAA	NGG	chr3	50292132	+	IFRD2	0.733416020870209	0.579779028892517	1	0	2	4
Weissman2016-CRISPRi	IFRD2_-_50329801.23-P1P2	GGGTGCGCTGCGCTGAGACT	NGG	chr3	50292348	+	IFRD2	0.181277006864548	0.361862987279892	0	1	0	41
Weissman2016-CRISPRi	IFRD2_-_50329813.23-P1P2	GTGAGACTTGGCCAGACGAC	NGG	chr3	50292360	+	IFRD2	0.418339014053345	0.502777993679047	0	1	0	9
Weissman2016-CRISPRi	IFT122_+_129159168.23-P1P2	GGTCAACACGGCCCTCATCA	NGG	chr3	129440347	-	IFT122	0.329614013433456	0.597038984298706	0	1	3	11
Weissman2016-CRISPRi	IFT122_+_129159455.23-P1P2	GCGACAGGGCCAGACCGTGA	NGG	chr3	129440634	-	IFT122	0.383354008197784	0.615125000476837	1	0	0	15
Weissman2016-CRISPRi	IFT122_+_129159469.23-P1P2	GTGAATCCAAGGCAGCGACA	NGG	chr3	129440648	-	IFT122	0.320968985557556	0.649711012840271	0	1	1	9
Weissman2016-CRISPRi	IFT122_+_129159480.23-P1P2	GTGGGTGTGAGATGAATCCA	NGG	chr3	129440659	-	IFT122	0.195685997605324	0.646444976329804	1	0	1	38
Weissman2016-CRISPRi	IFT122_-_129159097.23-P1P2	GGCCAAAGTGGCTTGTGGAG	NGG	chr3	129440232	+	IFT122	0.170588001608849	0.61872398853302	0	1	2	29
Weissman2016-CRISPRi	IFT122_-_129159112.23-P1P2	GGGAGTGGCGACCGTTAGTG	NGG	chr3	129440247	+	IFT122	0.339915007352829	0.600226998329163	0	1	1	5
Weissman2016-CRISPRi	IFT122_-_129159115.23-P1P2	GGTGGCGACCGTTAGTGAGG	NGG	chr3	129440250	+	IFT122	0.305929988622665	0.642156004905701	0	1	0	5
Weissman2016-CRISPRi	IFT122_-_129159147.23-P1P2	GAGACGCTGAGGCGGGTAGG	NGG	chr3	129440282	+	IFT122	0.0674232020974159	0.477542996406555	0	1	2	87
Weissman2016-CRISPRi	IFT122_-_129159164.23-P1P2	GGGAGGAGCCCGAGCCGTAA	NGG	chr3	129440299	+	IFT122	0.471179008483887	0.502705991268158	0	1	1	5
Weissman2016-CRISPRi	IFT122_-_129159214.23-P1P2	GGAGAGATAAAGCCGAGCAC	NGG	chr3	129440349	+	IFT122	0.345412999391556	0.582424998283386	1	0	1	17
Weissman2016-CRISPRi	IFT140_+_1660277.23-P1	GCTCGCTGGGTCGGCCCTGA	NGG	chr16	1610298	-	IFT140	0.30299100279808	0.443369001150131	0	1	0	16
Weissman2016-CRISPRi	IFT140_+_1660639.23-P1	GAGTGGCCTTAGGGCTAGGG	NGG	chr16	1610660	-	IFT140	0.169324994087219	0.581601023674011	1	0	1	34
Weissman2016-CRISPRi	IFT140_+_1660642.23-P1	GGTGAGTGGCCTTAGGGCTA	NGG	chr16	1610663	-	IFT140	0.227224007248879	0.442972987890243	1	0	0	30
Weissman2016-CRISPRi	IFT140_+_1660648.23-P1	GGCAGAGGTGAGTGGCCTTA	NGG	chr16	1610669	-	IFT140	0.150339007377625	0.426483005285263	1	1	1	46
Weissman2016-CRISPRi	IFT140_+_1660674.23-P1	GGCAACGCGCGGCGGCTCAG	NGG	chr16	1610695	-	IFT140	0.495792001485825	0.537742018699646	1	0	2	7
Weissman2016-CRISPRi	IFT140_+_1660695.23-P1	GTCCTGGCGCGCCGTTGTCC	NGG	chr16	1610716	-	IFT140	0.387762010097504	0.412086993455887	0	1	0	6
Weissman2016-CRISPRi	IFT140_+_1661970.23-P2	GAAGTGTGGAAGCACGTCTG	NGG	chr16	1611991	-	IFT140	0.512703001499176	0.634990990161896	1	0	2	20
Weissman2016-CRISPRi	IFT140_+_1662011.23-P2	GTAGCTCGGAGTGTGGAATC	NGG	chr16	1612032	-	IFT140	0.41721498966217	0.523320019245148	1	1	0	15
Weissman2016-CRISPRi	IFT140_+_1662018.23-P2	GGGCGTGGTAGCTCGGAGTG	NGG	chr16	1612039	-	IFT140	0.375514000654221	0.616379976272583	0	1	0	10
Weissman2016-CRISPRi	IFT140_+_1662025.23-P2	GAGAAAACGGCGTGGTAGCT	NGG	chr16	1612046	-	IFT140	0.445831000804901	0.510924994945526	0	1	0	7
Weissman2016-CRISPRi	IFT140_+_1662033.23-P2	GACGTGAGAAGAAAACGGCG	NGG	chr16	1612054	-	IFT140	0.397628009319305	0.769079983234406	0	1	0	8
Weissman2016-CRISPRi	IFT140_+_1662057.23-P2	GTTGGCCGCAGCAGTGTTGA	NGG	chr16	1612078	-	IFT140	0.221762001514435	0.583877980709076	0	1	0	17
Weissman2016-CRISPRi	IFT140_+_1662075.23-P2	GCCAGGGCCCGTGCTGTGAT	NGG	chr16	1612096	-	IFT140	0.188556000590324	0.390175014734268	1	0	3	26
Weissman2016-CRISPRi	IFT140_-_1660634.23-P1	GGCCTGGCTCCTAAGGACCT	NGG	chr16	1610611	+	IFT140	0.120917998254299	0.57879900932312	1	0	4	58
Weissman2016-CRISPRi	IFT140_-_1660638.23-P1	GGGCTCCTAAGGACCTGGGT	NGG	chr16	1610615	+	IFT140	0.140841007232666	0.614629983901978	0	1	4	34
Weissman2016-CRISPRi	IFT140_-_1660655.23-P1	GGTCGGCCGCCCTAGCCCTA	NGG	chr16	1610632	+	IFT140	0.626788973808289	0.517584025859833	1	0	0	4
Weissman2016-CRISPRi	IFT140_-_1660706.23-P1	GCCGCGCGTTGCCGGGACAA	NGG	chr16	1610683	+	IFT140	0.704304993152618	0.510589003562927	1	0	0	4
Weissman2016-CRISPRi	IFT140_-_1661678.23-P2	GACACACAAATTAGCGAGTA	NGG	Sequence not found	Sequence not found	Sequence not found	IFT140			0	0	0	0
Weissman2016-CRISPRi	IFT140_-_1661951.23-P2	GAGAAGCACATACTCCACCC	NGG	chr16	1611928	+	IFT140	0.210939005017281	0.704244017601013	0	1	1	29
Weissman2016-CRISPRi	IFT140_-_1661957.23-P2	GACATACTCCACCCAGGAAA	NGG	chr16	1611934	+	IFT140	0.263846009969711	0.501190006732941	0	1	1	22
Weissman2016-CRISPRi	IFT172_+_27712054.23-P1P2	GAGGAGAGGCTGGGCACTAG	NGG	chr2	27489209	-	IFT172	0.103790998458862	0.533414006233215	0	1	7	95
Weissman2016-CRISPRi	IFT172_+_27712184.23-P1P2	GTCAGGAGGCTCGTATTAGA	NGG	Sequence not found	Sequence not found	Sequence not found	IFT172			0	0	0	0
Weissman2016-CRISPRi	IFT172_+_27712246.23-P1P2	GGTGTACAGGCCCCATGCTG	NGG	Sequence not found	Sequence not found	Sequence not found	IFT172			0	0	0	0
Weissman2016-CRISPRi	IFT172_+_27712563.23-P1P2	GCGGGTTGTCCAGGTAACCA	NGG	chr2	27489718	-	IFT172	0.430462002754211	0.625760972499847	1	0	0	7
Weissman2016-CRISPRi	IFT172_+_27712582.23-P1P2	GTGTCGCTGCGGCTGCGTGG	NGG	chr2	27489737	-	IFT172	0.0872502997517586	0.463423013687134	0	1	2	30
Weissman2016-CRISPRi	IFT172_+_27712593.23-P1P2	GGCGTCAGTGCCTGTCGCTG	NGG	chr2	27489748	-	IFT172	0.280386000871658	0.655028998851776	0	1	1	18
Weissman2016-CRISPRi	IFT172_-_27712212.23-P1P2	GATACGAGCCTCCTGAAGGG	NGG	Sequence not found	Sequence not found	Sequence not found	IFT172			0	0	0	0
Weissman2016-CRISPRi	IFT172_-_27712224.23-P1P2	GTGAAGGGAGGGACATAAGT	NGG	Sequence not found	Sequence not found	Sequence not found	IFT172			0	0	0	0
Weissman2016-CRISPRi	IFT172_-_27712568.23-P1P2	GTAGACAGCGACAACTCCCG	NGG	chr2	27489679	+	IFT172	0.461163014173508	0.67092901468277	0	1	1	2
Weissman2016-CRISPRi	IFT172_-_27712706.23-P1P2	GGCAAGCGCGGTGAGATCTA	NGG	chr2	27489817	+	IFT172	0.347236007452011	0.515146017074585	0	1	1	15
Weissman2016-CRISPRi	IFT20_+_26662261.23-P1P2	GACCGGGCGGGGAGAGACGT	NGG	chr17	28335257	-	IFT20	0.134828999638557	0.589621007442474	0	1	0	20
Weissman2016-CRISPRi	IFT20_+_26662287.23-P1P2	GAGGCCCGCGTCCTGAGGAA	NGG	chr17	28335283	-	IFT20	0.192485004663467	0.559750974178314	0	1	0	17
Weissman2016-CRISPRi	IFT20_+_26662349.23-P1P2	GCGGCAGGTAGGCTGACCTC	NGG	chr17	28335345	-	IFT20	0.325114011764526	0.513224005699158	0	1	2	20
Weissman2016-CRISPRi	IFT20_+_26662424.23-P1P2	GTACCGGCTGTCGCTGACCC	NGG	chr17	28335420	-	IFT20	0.650008976459503	0.546054005622864	1	0	0	2
Weissman2016-CRISPRi	IFT20_+_26662440.23-P1P2	GTGGCAGGCTGGCTGGGTAC	NGG	chr17	28335436	-	IFT20	0.117063999176025	0.433795988559723	1	0	3	60
Weissman2016-CRISPRi	IFT20_+_26662465.23-P1P2	GGGCTCTGTATCCGTGGCAG	NGG	chr17	28335461	-	IFT20	0.220742002129555	0.534937977790833	0	1	0	26
Weissman2016-CRISPRi	IFT20_+_26662471.23-P1P2	GTAAACAGGCTCTGTATCCG	NGG	chr17	28335467	-	IFT20	0.714335978031158	0.64699798822403	1	0	0	7
Weissman2016-CRISPRi	IFT20_+_26662485.23-P1P2	GAGTGACGTCATAGGTAAAC	NGG	chr17	28335481	-	IFT20	0.413062989711761	0.431576013565064	0	1	0	3
Weissman2016-CRISPRi	IFT20_-_26662073.23-P1P2	GAAGCTCCCTGAGCATGAGG	NGG	chr17	28335025	+	IFT20	0.124177001416683	0.66466498374939	0	1	2	51
Weissman2016-CRISPRi	IFT20_-_26662443.23-P1P2	GCTCCTGGGTCAGCGACAGC	NGG	chr17	28335395	+	IFT20	0.208056002855301	0.510805010795593	0	1	2	42
Weissman2016-CRISPRi	IFT27_+_37171720.23-P1P2	GCTGGCAGCCAAATGCATCC	NGG	chr22	36775698	-	IFT27	0.209885001182556	0.539005994796753	1	0	2	37
Weissman2016-CRISPRi	IFT27_+_37171756.23-P1P2	GGTACGGCTCGCGGGAGTGT	NGG	chr22	36775734	-	IFT27	0.712916970252991	0.487013012170792	1	0	0	3
Weissman2016-CRISPRi	IFT27_+_37172106.23-P1P2	GGCCCGGTACTTGTGATCGG	NGG	chr22	36776084	-	IFT27	1	0.685046017169952	1	0	0	0
Weissman2016-CRISPRi	IFT27_+_37172109.23-P1P2	GCCGGCCCGGTACTTGTGAT	NGG	chr22	36776087	-	IFT27	0.484997004270554	0.561482012271881	0	1	0	1
Weissman2016-CRISPRi	IFT27_-_37171752.23-P1P2	GTTGGCTGCCAGCTTCACCA	NGG	chr22	36775686	+	IFT27	0.175301998853683	0.64910900592804	0	1	0	36
Weissman2016-CRISPRi	IFT27_-_37171784.23-P1P2	GTCCCGCGAGCCGTACCCAG	NGG	chr22	36775718	+	IFT27	0.436740010976791	0.708975970745087	0	1	0	2
Weissman2016-CRISPRi	IFT27_-_37171878.23-P1P2	GAGGGGAGGGCTGATCTCAA	NGG	chr22	36775812	+	IFT27	0.154884994029999	0.57677298784256	1	0	1	47
Weissman2016-CRISPRi	IFT27_-_37172004.23-P1P2	GCCCGGCTCGAGGCCTGACA	NGG	chr22	36775938	+	IFT27	0.286776006221771	0.566164016723633	1	0	1	15
Weissman2016-CRISPRi	IFT27_-_37172088.23-P1P2	GGCCCTACCCAGAGGGTTCA	NGG	chr22	36776022	+	IFT27	0.205515995621681	0.467864990234375	0	1	0	24
Weissman2016-CRISPRi	IFT27_-_37172101.23-P1P2	GGGTTCAAGGAAGGACGATC	NGG	chr22	36776035	+	IFT27	0.450540006160736	0.510442018508911	1	0	1	12
Weissman2016-CRISPRi	IFT43_+_76452178.23-P1P2	GCCCGAATTGGTCCTCACGG	NGG	chr14	75985857	-	IFT43	0.562647998332977	0.683570981025696	0	1	0	1
Weissman2016-CRISPRi	IFT43_+_76452181.23-P1P2	GGCCCCCGAATTGGTCCTCA	NGG	chr14	75985860	-	IFT43	0.511946022510529	0.542771995067596	1	0	0	9
Weissman2016-CRISPRi	IFT43_+_76452527.23-P1P2	GATGGGAGCGAGTGCGACCC	NGG	chr14	75986206	-	IFT43	0.83941000699997	0.533360004425049	1	0	1	4
Weissman2016-CRISPRi	IFT43_+_76452549.23-P1P2	GGTCCCAAAGGAAAAACTCT	NGG	chr14	75986228	-	IFT43	0.183475002646446	0.574406981468201	0	1	6	33
Weissman2016-CRISPRi	IFT43_+_76452561.23-P1P2	GCTGCGACGAGGTGTCCCAA	NGG	chr14	75986240	-	IFT43	0.452075004577637	0.652777016162872	0	1	0	3
Weissman2016-CRISPRi	IFT43_-_76452117.23-P1P2	GGTTTCCAGGAAGTGACGTC	NGG	chr14	75985752	+	IFT43	0.673300981521606	0.532880008220673	1	0	3	12
Weissman2016-CRISPRi	IFT43_-_76452135.23-P1P2	GCAGGCGGCCGCGGAGATGG	NGG	chr14	75985770	+	IFT43	0.0883911997079849	0.600875973701477	0	1	2	52
Weissman2016-CRISPRi	IFT43_-_76452156.23-P1P2	GGATTTGCTCGACTTGGACG	NGG	chr14	75985791	+	IFT43	0.655278027057648	0.546047985553742	1	0	0	3
Weissman2016-CRISPRi	IFT43_-_76452188.23-P1P2	GCAGCTTGGCTACCTCCGTG	NGG	chr14	75985823	+	IFT43	0.343944013118744	0.708988010883331	0	1	0	6
Weissman2016-CRISPRi	IFT43_-_76452518.23-P1P2	GATCGATCACAGGGTGATAG	NGG	chr14	75986153	+	IFT43	0.456914991140366	0.598304986953735	1	0	0	10
Weissman2016-CRISPRi	IFT46_+_118436300.23-P1P2	GAAGATAAGGGTGAAAGTGG	NGG	chr11	118565607	-	IFT46	0.0656038969755173	0.639684975147247	0	1	5	97
Weissman2016-CRISPRi	IFT46_+_118436588.23-P1P2	GTTGGCGTGGAATCCTAAAG	NGG	chr11	118565895	-	IFT46	0.253188997507095	0.606051981449127	0	1	0	12
Weissman2016-CRISPRi	IFT46_+_118436614.23-P1P2	GCTAGCGACTGACAACAGGC	NGG	chr11	118565921	-	IFT46	0.359840005636215	0.58408397436142	0	1	0	4
Weissman2016-CRISPRi	IFT46_+_118436618.23-P1P2	GTTGCCTAGCGACTGACAAC	NGG	chr11	118565925	-	IFT46	0.406807005405426	0.444489002227783	0	1	1	4
Weissman2016-CRISPRi	IFT46_+_118436673.23-P1P2	GGCAGGAGGTCTCACGAGAG	NGG	chr11	118565980	-	IFT46	0.544124007225037	0.572710990905762	0	1	0	14
Weissman2016-CRISPRi	IFT46_-_118436231.23-P1P2	GGGTGGGCTGAGGCGGGGTA	NGG	Sequence not found	Sequence not found	Sequence not found	IFT46			0	0	0	0
Weissman2016-CRISPRi	IFT46_-_118436235.23-P1P2	GGGCTGAGGCGGGGTAGGGT	NGG	Sequence not found	Sequence not found	Sequence not found	IFT46			0	0	0	0
Weissman2016-CRISPRi	IFT46_-_118436255.23-P1P2	GGGAGGGTCCCCGAAGAGAG	NGG	Sequence not found	Sequence not found	Sequence not found	IFT46			0	0	0	0
Weissman2016-CRISPRi	IFT46_-_118436557.23-P1P2	GTGGAAAGAACCCCAGCCTA	NGG	chr11	118565820	+	IFT46	0.20354300737381	0.571443974971771	0	1	6	23
Weissman2016-CRISPRi	IFT46_-_118436743.23-P1P2	GCCACGCAGGAAGAAGATCA	NGG	chr11	118566006	+	IFT46	0.164419993758202	0.600390017032623	0	1	1	27
Weissman2016-CRISPRi	IFT52_+_42219603.23-P1P2	GAGTAACCGGAGAGGCGCGT	NGG	chr20	43590985	-	IFT52	0.342146992683411	0.634965002536774	0	1	0	2
Weissman2016-CRISPRi	IFT52_+_42219611.23-P1P2	GGGCCGCTTAGTAACCGGAG	NGG	chr20	43590993	-	IFT52	0.394176006317139	0.719878017902374	0	1	0	4
Weissman2016-CRISPRi	IFT52_+_42219616.23-P1P2	GTCCAAGGCCGCTTAGTAAC	NGG	chr20	43590998	-	IFT52	0.186461001634598	0.451660007238388	0	1	0	40
Weissman2016-CRISPRi	IFT52_+_42219631.23-P1P2	GTCCCGCGGCCAGGTATCCA	NGG	chr20	43591013	-	IFT52	0.416622012853622	0.563620984554291	0	1	0	6
Weissman2016-CRISPRi	IFT52_+_42219645.23-P1P2	GGACGCCGCCCAGCATCCCG	NGG	chr20	43591027	-	IFT52	0.248373001813889	0.619448006153107	0	1	0	15
Weissman2016-CRISPRi	IFT52_+_42219762.23-P1P2	GCCAGCGGCCTCGAAGAGTG	NGG	chr20	43591144	-	IFT52	0.223005995154381	0.600004017353058	0	1	3	12
Weissman2016-CRISPRi	IFT52_-_42219630.23-P1P2	GCGCCTCTCCGGTTACTAAG	NGG	chr20	43590968	+	IFT52	0.671190977096558	0.72673100233078	1	0	0	5
Weissman2016-CRISPRi	IFT52_-_42219659.23-P1P2	GTACCTGGCCGCGGGATGCT	NGG	chr20	43590997	+	IFT52	0.225998997688293	0.410169988870621	0	1	2	18
Weissman2016-CRISPRi	IFT52_-_42219815.23-P1P2	GGAACATCCAGGGTCCCCCG	NGG	chr20	43591153	+	IFT52	0.243343994021416	0.770112991333008	0	1	2	21
Weissman2016-CRISPRi	IFT52_-_42219831.23-P1P2	GCCGGGGTGAAGTAAACTGT	NGG	chr20	43591169	+	IFT52	0.362435013055801	0.578565001487732	0	1	0	9
Weissman2016-CRISPRi	IFT57_+_107940994.23-P1P2	GAAGCTGCTCCGCTACGAGG	NGG	chr3	108222169	-	IFT57	0.385798007249832	0.662244021892548	1	0	0	9
Weissman2016-CRISPRi	IFT57_+_107941202.23-P1P2	GTTAGGCCGCAGAGGTCTGT	NGG	chr3	108222377	-	IFT57	0.39724001288414	0.523182988166809	0	1	0	7
Weissman2016-CRISPRi	IFT57_+_107941237.23-P1P2	GGTCGTGGCTGTACTGGCGG	NGG	chr3	108222412	-	IFT57	0.428438991308212	0.584882974624634	1	0	0	12
Weissman2016-CRISPRi	IFT57_+_107941240.23-P1P2	GCCGGTCGTGGCTGTACTGG	NGG	chr3	108222415	-	IFT57	0.510357022285461	0.569489002227783	0	1	0	1
Weissman2016-CRISPRi	IFT57_+_107941243.23-P1P2	GTAACCGGTCGTGGCTGTAC	NGG	chr3	108222418	-	IFT57	0.9375	0.398537009954453	1	0	0	1
Weissman2016-CRISPRi	IFT57_+_107941252.23-P1P2	GGTCGCCTGGTAACCGGTCG	NGG	chr3	108222427	-	IFT57	0.766501009464264	0.476007014513016	1	0	0	3
Weissman2016-CRISPRi	IFT57_-_107940848.23-P1P2	GTCCCTGGCTAGGAAGACGG	NGG	chr3	108221979	+	IFT57	0.250081986188889	0.662904024124146	0	1	1	19
Weissman2016-CRISPRi	IFT57_-_107940903.23-P1P2	GTTCCCAGCAGGACCAAGGA	NGG	chr3	108222034	+	IFT57	0.125104993581772	0.640447974205017	1	0	4	60
Weissman2016-CRISPRi	IFT57_-_107941007.23-P1P2	GGAGGAACTCCTCCTCGTAG	NGG	chr3	108222138	+	IFT57	0.604237973690033	0.677945017814636	1	0	0	7
Weissman2016-CRISPRi	IFT57_-_107941195.23-P1P2	GAACGGACAGAGTCCAGCGT	NGG	chr3	108222326	+	IFT57	0.563030004501343	0.635114014148712	1	0	0	10
Weissman2016-CRISPRi	IFT74_+_26947273.23-P2	GACACACTCTGCGTCATGGA	NGG	chr9	26947297	-	IFT74	0.203668996691704	0.559786021709442	0	1	0	22
Weissman2016-CRISPRi	IFT74_+_26947277.23-P2	GACGCACACACTCTGCGTCA	NGG	chr9	26947301	-	IFT74	0.47597399353981	0.569086015224457	1	0	0	9
Weissman2016-CRISPRi	IFT74_+_26947299.23-P2	GCGCATCGGCGTCGGCGGTT	NGG	chr9	26947323	-	IFT74	0.572193026542664	0.384072989225388	0	1	0	1
Weissman2016-CRISPRi	IFT74_+_26947304.23-P2	GAGCTCCGCATCGGCGTCGG	NGG	chr9	26947328	-	IFT74	0.457213997840881	0.526781022548676	0	1	0	2
Weissman2016-CRISPRi	IFT74_+_26947424.23-P2	GCCGGAGTCGGAAGAGACCC	NGG	chr9	26947448	-	IFT74	0.145835995674133	0.588185012340546	0	1	1	22
Weissman2016-CRISPRi	IFT74_+_26947551.23-P2	GTGCCCAGCGCGAAAGACTC	NGG	chr9	26947575	-	IFT74	0.420304000377655	0.510819017887116	0	1	1	2
Weissman2016-CRISPRi	IFT74_+_26947620.23-P2	GTTCTCAGGGAAAAGCAGTG	NGG	chr9	26947644	-	IFT74	0.109756998717785	0.7343590259552	0	1	5	61
Weissman2016-CRISPRi	IFT74_+_26956431.23-P1	GGCCCACGCTCAGTTTTCCT	NGG	chr9	26956455	-	IFT74	0.324059993028641	0.496591985225678	1	0	0	25
Weissman2016-CRISPRi	IFT74_+_26956492.23-P1	GCTCCGCCGGCGCGGAAGGA	NGG	chr9	26956516	-	IFT74	0.510396003723145	0.47851899266243	0	1	0	3
Weissman2016-CRISPRi	IFT74_+_26956569.23-P1	GGAGCGGATCAGCATCTCCA	NGG	chr9	26956593	-	IFT74	0.2430360019207	0.627488970756531	1	0	0	22
Weissman2016-CRISPRi	IFT74_+_26956808.23-P1	GAAGTCCCTTCCACTGTAAG	NGG	chr9	26956832	-	IFT74	0.267562985420227	0.455819994211197	0	1	0	22
Weissman2016-CRISPRi	IFT74_-_26947100.23-P2	GGTGCGAGACCAGTCCGCAG	NGG	chr9	26947080	+	IFT74	0.431807011365891	0.721494972705841	0	1	0	8
Weissman2016-CRISPRi	IFT74_-_26947108.23-P2	GCCAGTCCGCAGGGGCGACT	NGG	chr9	26947088	+	IFT74	0.339471012353897	0.477762997150421	0	1	0	9
Weissman2016-CRISPRi	IFT74_-_26947266.23-P2	GGCACTCCGGAATTCATCAT	NGG	chr9	26947246	+	IFT74	0.729462027549744	0.609148979187012	1	0	0	6
Weissman2016-CRISPRi	IFT74_-_26956400.23-P1	GCCGTTGCCGGGATACGCCG	NGG	chr9	26956380	+	IFT74	0.54210102558136	0.561339020729065	0	1	0	5
Weissman2016-CRISPRi	IFT74_-_26956418.23-P1	GGCGGCGCACGGCAGTTAGT	NGG	chr9	26956398	+	IFT74	0.566487014293671	0.538012027740479	0	1	0	1
Weissman2016-CRISPRi	IFT74_-_26956422.23-P1	GCGCACGGCAGTTAGTGGGT	NGG	chr9	26956402	+	IFT74	0.819738984107971	0.60478800535202	1	0	0	2
Weissman2016-CRISPRi	IFT74_-_26956451.23-P1	GGCCGAGGAAAACTGAGCGT	NGG	chr9	26956431	+	IFT74	0.312086999416351	0.59688800573349	0	1	0	8
Weissman2016-CRISPRi	IFT74_-_26956774.23-P1	GCAGAGGGAAGGACCGCGAT	NGG	chr9	26956754	+	IFT74	0.578594028949738	0.543114006519318	1	0	1	9
Weissman2016-CRISPRi	IFT74_-_26956900.23-P1	GTCACCTGTGTGAGAATGGT	NGG	chr9	26956880	+	IFT74	0.169828996062279	0.444233000278473	0	1	1	25
Weissman2016-CRISPRi	IFT80_+_160116972.23-P1P2	GATGGTGACGGGGAGGTACC	NGG	chr3	160399206	-	IFT80	0.187751993536949	0.552981019020081	0	1	0	21
Weissman2016-CRISPRi	IFT80_+_160116979.23-P1P2	GAGTCACTATGGTGACGGGG	NGG	chr3	160399213	-	IFT80	0.2724269926548	0.721661984920502	0	1	1	13
Weissman2016-CRISPRi	IFT80_+_160116990.23-P1P2	GTAACTCTTAGAAGTCACTA	NGG	chr3	160399224	-	IFT80	0.128834992647171	0.497213006019592	1	0	3	38
Weissman2016-CRISPRi	IFT80_+_160117016.23-P1P2	GAGTATCGCGGGAAGAGGAA	NGG	chr3	160399250	-	IFT80	0.19013600051403	0.60570901632309	0	1	1	14
Weissman2016-CRISPRi	IFT80_+_160117286.23-P1P2	GACTCCTGGCGGGACCTACG	NGG	chr3	160399520	-	IFT80	0.413572013378143	0.630792021751404	0	1	0	3
Weissman2016-CRISPRi	IFT80_+_160117297.23-P1P2	GCGCATGCGCGAACTCCTGG	NGG	chr3	160399531	-	IFT80	0.965516984462738	0.563881993293762	1	0	0	1
Weissman2016-CRISPRi	IFT80_-_160116926.23-P1P2	GCACCAGGTCCAGAGGTGAA	NGG	chr3	160399116	+	IFT80	0.140939995646477	0.616205990314484	0	1	1	42
Weissman2016-CRISPRi	IFT80_-_160116976.23-P1P2	GGCGATTGCTCTCAAATACC	NGG	chr3	160399166	+	IFT80	0.433221012353897	0.57225900888443	1	0	0	8
Weissman2016-CRISPRi	IFT80_-_160117338.23-P1P2	GCGCAGGAGCGACAATAAGA	NGG	chr3	160399528	+	IFT80	0.550027012825012	0.543325006961823	1	0	0	6
Weissman2016-CRISPRi	IFT80_-_160117341.23-P1P2	GAGGAGCGACAATAAGATGG	NGG	chr3	160399531	+	IFT80	0.210715994238853	0.701295971870422	0	1	0	16
Weissman2016-CRISPRi	IFT81_+_110562257.23-P1P2	GGGAGCTTCCGACCGCGAGT	NGG	chr12	110124474	-	IFT81	0.499509990215302	0.582635998725891	0	1	0	1
Weissman2016-CRISPRi	IFT81_+_110562365.23-P1P2	GGCCCGATTCCCCTATCCGG	NGG	chr12	110124582	-	IFT81	0.47443500161171	0.621008992195129	1	0	0	4
Weissman2016-CRISPRi	IFT81_-_110562150.23-P1P2	GCGGAAGTGACGTAACTCTA	NGG	chr12	110124323	+	IFT81	0.428791999816894	0.636788010597229	0	1	1	3
Weissman2016-CRISPRi	IFT81_-_110562170.23-P1P2	GGGCCTAGCAACCGTTGCCA	NGG	chr12	110124343	+	IFT81	0.289429008960724	0.538278996944428	0	1	0	9
Weissman2016-CRISPRi	IFT81_-_110562183.23-P1P2	GTTGCCAAGGAGCTCGACTC	NGG	chr12	110124356	+	IFT81	0.570315003395081	0.365976989269257	1	0	2	6
Weissman2016-CRISPRi	IFT81_-_110562201.23-P1P2	GCTGGGAGCGGTCTAGAGCC	NGG	chr12	110124374	+	IFT81	0.115837998688221	0.458674013614655	0	1	9	30
Weissman2016-CRISPRi	IFT81_-_110562214.23-P1P2	GAGAGCCCGGGCGCCTCCTG	NGG	chr12	110124387	+	IFT81	0.187994003295898	0.42755800485611	0	1	6	27
Weissman2016-CRISPRi	IFT81_-_110562267.23-P1P2	GAGGTAACCTCGCCAACTCG	NGG	chr12	110124440	+	IFT81	1	0.639037013053894	1	0	0	1
Weissman2016-CRISPRi	IFT81_-_110562444.23-P1P2	GGGAGGGATGAACTGTCGAG	NGG	chr12	110124617	+	IFT81	0.257649004459381	0.657145977020264	0	1	2	17
Weissman2016-CRISPRi	IFT81_-_110562710.23-P1P2	GGCGACTTCGCGCTAGAAGA	NGG	chr12	110124883	+	IFT81	1	0.562223970890045	1	0	0	0
Weissman2016-CRISPRi	IFT88_+_21141337.23-P1P2	GCCAGGGACGACGCAGCGGT	NGG	chr13	20567220	-	IFT88	0.307947009801865	0.546827971935272	0	1	0	15
Weissman2016-CRISPRi	IFT88_+_21141353.23-P1P2	GCGACAGTTATTCGGGCCCA	NGG	chr13	20567236	-	IFT88	0.662752985954285	0.621955990791321	1	0	0	3
Weissman2016-CRISPRi	IFT88_+_21141376.23-P1P2	GTACCTCACGCTGAGGGAAG	NGG	chr13	20567259	-	IFT88	0.210201993584633	0.427807003259659	0	1	0	13
Weissman2016-CRISPRi	IFT88_+_21141505.23-P1P2	GACCGCCCCGGGGCCGACAG	NGG	chr13	20567388	-	IFT88	0.660605013370514	0.44514000415802	1	0	0	5
Weissman2016-CRISPRi	IFT88_+_21141538.23-P1P2	GGGCAGGCCGAGTCCATCTG	NGG	chr13	20567421	-	IFT88	0.302251011133194	0.589268028736115	1	0	2	35
Weissman2016-CRISPRi	IFT88_+_21141654.23-P1P2	GGACGCCCGTCCCAGTTCAG	NGG	chr13	20567537	-	IFT88	0.401820987462997	0.600928008556366	0	1	0	7
Weissman2016-CRISPRi	IFT88_+_21141732.23-P1P2	GCTGGCGCAGTAATCTAACT	NGG	chr13	20567615	-	IFT88	0.884374976158142	0.651319026947022	1	0	0	5
Weissman2016-CRISPRi	IFT88_-_21141285.23-P1P2	GCCCCCGCGCGGAGGACTGT	NGG	Sequence not found	Sequence not found	Sequence not found	IFT88			0	0	0	0
Weissman2016-CRISPRi	IFT88_-_21141318.23-P1P2	GTGGATTCCGCGCTTGGCAA	NGG	chr13	20567157	+	IFT88	0.451976001262665	0.461952000856399	0	1	0	3
Weissman2016-CRISPRi	IFT88_-_21141323.23-P1P2	GTCCGCGCTTGGCAACGGCT	NGG	chr13	20567162	+	IFT88	0.357381999492645	0.504101991653442	0	1	0	4
Weissman2016-CRISPRi	IGBP1_+_69353575.23-P1P2	GGCAGCCCGTTACAAGTCGT	NGG	chrX	70133747	-	IGBP1	0.883553981781006	0.72816401720047	1	0	1	1
Weissman2016-CRISPRi	IGBP1_+_69354134.23-P1P2	GCCATCTGGGAAGAGAGGTG	NGG	chrX	70134306	-	IGBP1	0.0753007009625435	0.661468982696533	0	1	5	99
Weissman2016-CRISPRi	IGBP1_+_69354267.23-P1P2	GTGGGCTGGGAGTGGACCAG	NGG	chrX	70134439	-	IGBP1	0.099878303706646	0.53473699092865	0	1	8	84
Weissman2016-CRISPRi	IGBP1_-_69353334.23-P1P2	GGACCGGATCTTCAAACCGT	NGG	chrX	70133462	+	IGBP1	0.573494017124176	0.616222023963928	0	1	0	2
Weissman2016-CRISPRi	IGBP1_-_69353376.23-P1P2	GCCCTGGACTCCTCAACCTA	NGG	chrX	70133504	+	IGBP1	0.319813013076782	0.592882990837097	0	2	1	22
Weissman2016-CRISPRi	IGBP1_-_69353396.23-P1P2	GGGAGCTACTCGCGAGGTAA	NGG	chrX	70133524	+	IGBP1	0.732366025447846	0.48955300450325	1	0	0	3
Weissman2016-CRISPRi	IGBP1_-_69353474.23-P1P2	GATTCAGCCTCGCCTCACCC	NGG	chrX	70133602	+	IGBP1	0.316556006669998	0.589459002017975	0	1	0	10
Weissman2016-CRISPRi	IGBP1_-_69353645.23-P1P2	GTGCCAGGGCCGGCTAACAG	NGG	chrX	70133773	+	IGBP1	0.428387999534607	0.595845997333527	0	1	0	10
Weissman2016-CRISPRi	IGBP1_-_69353800.23-P1P2	GGGTTCCTCTCTCCCCAAGA	NGG	chrX	70133928	+	IGBP1	0.147376000881195	0.507336974143982	1	0	3	47
Weissman2016-CRISPRi	IGBP1_-_69353829.23-P1P2	GGGACGAGTTACAGCTGCCG	NGG	chrX	70133957	+	IGBP1	0.419797003269196	0.678834974765778	0	1	0	7
Weissman2016-CRISPRi	IGDCC3_+_65669871.23-P1P2	GGACCCTGCGGATCCGGACG	NGG	chr15	65377555	-	IGDCC3	0.790445029735565	0.419474989175797	1	0	0	6
Weissman2016-CRISPRi	IGDCC3_+_65669908.23-P1P2	GAGCGGCGCGGACCTGAGGG	NGG	chr15	65377592	-	IGDCC3	0.309098988771439	0.540938019752502	1	0	0	20
Weissman2016-CRISPRi	IGDCC3_+_65669962.23-P1P2	GGCCAGGGGAAGGGCGAGCA	NGG	chr15	65377646	-	IGDCC3	0.158597007393837	0.434940993785858	0	1	7	113
Weissman2016-CRISPRi	IGDCC3_+_65670122.23-P1P2	GGAGCTGACCGAGAGCCCCA	NGG	chr15	65377806	-	IGDCC3	0.122544996440411	0.590357005596161	0	1	0	35
Weissman2016-CRISPRi	IGDCC3_+_65670302.23-P1P2	GGGGTGCAAGATGGCGCAAG	NGG	chr15	65377986	-	IGDCC3	0.349034011363983	0.580051004886627	0	1	0	23
Weissman2016-CRISPRi	IGDCC3_+_65670311.23-P1P2	GCGCCCGGGTGGGTGCAAGA	NGG	chr15	65377995	-	IGDCC3	0.230461999773979	0.605060994625092	0	1	0	13
Weissman2016-CRISPRi	IGDCC3_+_65670321.23-P1P2	GGCTGACAGATCGCCCGGGT	NGG	chr15	65378005	-	IGDCC3	0.533275008201599	0.535028994083405	1	0	0	7
Weissman2016-CRISPRi	IGDCC3_+_65670325.23-P1P2	GCGAGGCTGACAGATCGCCC	NGG	chr15	65378009	-	IGDCC3	0.249155998229981	0.666032016277313	1	0	0	40
Weissman2016-CRISPRi	IGDCC3_-_65670128.23-P1P2	GCGGCGCGCTGCACAGCCAT	NGG	chr15	65377768	+	IGDCC3	0.511874973773956	0.416507989168167	1	0	0	5
Weissman2016-CRISPRi	IGDCC3_-_65670330.23-P1P2	GCGCCATCTTGCACCCACCC	NGG	chr15	65377970	+	IGDCC3	0.355004996061325	0.590210020542145	1	0	2	18
Weissman2016-CRISPRi	IGDCC4_+_65715014.23-P1P2	GGAGTCCCGAGCAAGTGCGG	NGG	chr15	65422698	-	IGDCC4	0.36115300655365	0.649384021759033	1	0	0	7
Weissman2016-CRISPRi	IGDCC4_+_65715107.23-P1P2	GTAAGGGCGGGCGCCCGGAG	NGG	chr15	65422791	-	IGDCC4	0.344058007001877	0.496542990207672	1	0	1	20
Weissman2016-CRISPRi	IGDCC4_+_65715233.23-P1P2	GCGGCGGCCGAAGCACGGGG	NGG	chr15	65422917	-	IGDCC4	0.251834988594055	0.506093978881836	1	0	0	22
Weissman2016-CRISPRi	IGDCC4_+_65715237.23-P1P2	GGCGGCGGCGGCCGAAGCAC	NGG	chr15	65422921	-	IGDCC4	0.184982001781464	0.264649987220764	0	1	11	218
Weissman2016-CRISPRi	IGDCC4_+_65715252.23-P1P2	GGCGCGCTCTCCCCCCGCGG	NGG	chr15	65422936	-	IGDCC4	0.475827008485794	0.517947971820831	1	0	1	9
Weissman2016-CRISPRi	IGDCC4_+_65715255.23-P1P2	GCCGGCGCGCTCTCCCCCCG	NGG	chr15	65422939	-	IGDCC4	0.299005001783371	0.476172000169754	0	1	2	30
Weissman2016-CRISPRi	IGDCC4_-_65714836.23-P1P2	GGCGACCATGGCACGCACTG	NGG	chr15	65422476	+	IGDCC4	0.505972981452942	0.614808022975922	0	1	2	9
Weissman2016-CRISPRi	IGDCC4_-_65714846.23-P1P2	GCACGCACTGCGGACACGAC	NGG	chr15	65422486	+	IGDCC4	0.4983049929142	0.5485799908638	1	0	1	9
Weissman2016-CRISPRi	IGDCC4_-_65714919.23-P1P2	GTCCAGACTCTGCGAACCAA	NGG	chr15	65422559	+	IGDCC4	0.378381997346878	0.563126027584076	0	1	0	7
Weissman2016-CRISPRi	IGDCC4_-_65715073.23-P1P2	GCGCAGCCCGATGCAGACCA	NGG	chr15	65422713	+	IGDCC4	0.368939995765686	0.549564003944397	0	1	1	12
Weissman2016-CRISPRi	IGF1R_+_99191762.23-P1	GCGCCGCTGCCACACACTGG	NGG	chr15	98648555	-	IGF1R	0.271901994943619	0.510919988155365	0	1	1	12
Weissman2016-CRISPRi	IGF1R_+_99191967.23-P1	GGAGGGCGCGGGGGGATCCG	NGG	chr15	98648760	-	IGF1R	0.1528529971838	0.446337997913361	1	0	1	49
Weissman2016-CRISPRi	IGF1R_+_99191984.23-P1	GCGCGCGGGAGGGGCGTGGA	NGG	chr15	98648777	-	IGF1R	0.123116001486778	0.31004199385643	0	1	4	90
Weissman2016-CRISPRi	IGF1R_+_99192030.23-P1	GTCGCTGAAGGTCACAGCCG	NGG	chr15	98648823	-	IGF1R	0.390543013811111	0.58518397808075	0	1	1	6
Weissman2016-CRISPRi	IGF1R_+_99192167.23-P1	GCACACACAAAGCGGCGGGC	NGG	Sequence not found	Sequence not found	Sequence not found	IGF1R			0	0	0	0
Weissman2016-CRISPRi	IGF1R_+_99192171.23-P1	GAGGACACACACAAAGCGGC	NGG	chr15	98648964	-	IGF1R	0.135346993803978	0.536993026733398	0	7	4	73
Weissman2016-CRISPRi	IGF1R_+_99192323.23-P2	GGAAGTCCGGGTCACAGGCG	NGG	chr15	98649116	-	IGF1R	0.289923012256622	0.582431018352509	0	1	1	14
Weissman2016-CRISPRi	IGF1R_+_99192837.23-P2	GGGAGCCCCCACAGCGAGGT	NGG	chr15	98649630	-	IGF1R	0.246404007077217	0.45864400267601	0	1	0	27
Weissman2016-CRISPRi	IGF1R_+_99192841.23-P2	GAACAGGAGCCCCCACAGCG	NGG	chr15	98649634	-	IGF1R	0.131259992718697	0.661412000656128	0	1	0	49
Weissman2016-CRISPRi	IGF1R_+_99192857.23-P2	GGAGCGCGGCGGAGAGAAAC	NGG	chr15	98649650	-	IGF1R	0.197083994746208	0.324932008981705	0	1	2	17
Weissman2016-CRISPRi	IGF1R_+_99192976.23-P2	GGCTGCGACGGTGGCAACTC	NGG	chr15	98649769	-	IGF1R	0.289898008108139	0.474126011133194	0	1	0	11
Weissman2016-CRISPRi	IGF1R_-_99191775.23-P1	GCGCGCGAGCCCCCAGTGTG	NGG	Sequence not found	Sequence not found	Sequence not found	IGF1R			0	0	0	0
Weissman2016-CRISPRi	IGF1R_-_99191897.23-P1	GCACCAGGCGAACTCGAGAG	NGG	chr15	98648646	+	IGF1R	0.795589029788971	0.614951014518738	1	0	0	9
Weissman2016-CRISPRi	IGF1R_-_99191942.23-P1	GCAGCGAGCCTGCCCACGGC	NGG	chr15	98648691	+	IGF1R	0.293886989355087	0.344886988401413	0	1	2	14
Weissman2016-CRISPRi	IGF1R_-_99192223.23-P1	GAAGGAGCTCGCCGCGGCGG	NGG	chr15	98648972	+	IGF1R	0.360668003559113	0.410600990056992	1	0	1	13
Weissman2016-CRISPRi	IGF1R_-_99192446.23-P2	GGGCTTGTTTTTCCTCGCCT	NGG	chr15	98649195	+	IGF1R	0.179462000727654	0.525690019130707	1	0	3	25
Weissman2016-CRISPRi	IGF1R_-_99192854.23-P2	GGTCCCCGACCTCGCTGTGG	NGG	chr15	98649603	+	IGF1R	0.0542678982019425	0.474965989589691	1	0	5	202
Weissman2016-CRISPRi	IGF1R_-_99193200.23-P2	GCCGGCTAGGCGCGAGGACT	NGG	chr15	98649949	+	IGF1R	0.392569988965988	0.379344999790192	0	1	0	6
Weissman2016-CRISPRi	IGF1R_-_99193205.23-P2	GTAGGCGCGAGGACTCGGTA	NGG	chr15	98649954	+	IGF1R	0.583333015441895	0.614775002002716	0	1	1	0
Weissman2016-CRISPRi	IGF1R_-_99193212.23-P2	GGAGGACTCGGTAGGGAAGT	NGG	chr15	98649961	+	IGF1R	0.203946992754936	0.506512999534607	0	1	2	19
Weissman2016-CRISPRi	IGF1_+_102873836.23-P1P2	GCACTTCTGCAGGGCTTCCG	NGG	chr12	102480080	-	IGF1	0.16261400282383	0.510955989360809	0	1	0	28
Weissman2016-CRISPRi	IGF1_+_102873876.23-P1P2	GATGAGTAGAAACTATTGCA	NGG	chr12	102480120	-	IGF1	0.156053006649017	0.623448014259338	0	1	2	43
Weissman2016-CRISPRi	IGF1_+_102873920.23-P1P2	GGAAAAATAGCTCGGGGAGA	NGG	chr12	102480164	-	IGF1	0.133223995566368	0.479966998100281	0	1	0	44
Weissman2016-CRISPRi	IGF1_+_102873928.23-P1P2	GTGGAATCTGAAAAATAGCT	NGG	chr12	102480172	-	IGF1	0.197795003652573	0.532213985919952	1	0	2	37
Weissman2016-CRISPRi	IGF1_+_102874279.23-P1P2	GGCAGATAGAGCCTGCGCAA	NGG	chr12	102480523	-	IGF1	0.338559001684189	0.570101022720337	0	1	0	13
Weissman2016-CRISPRi	IGF1_-_102873987.23-P1P2	GGCAATTTATAAATAACTCT	NGG	chr12	102480187	+	IGF1	0.16448999941349	0.51739901304245	0	1	2	56
Weissman2016-CRISPRi	IGF1_-_102874133.23-P1P2	GAAGCAGCACTTAAATAATT	NGG	chr12	102480333	+	IGF1	0.114058002829552	0.42459499835968	0	1	3	47
Weissman2016-CRISPRi	IGF1_-_102874137.23-P1P2	GAGCACTTAAATAATTGGGT	NGG	chr12	102480337	+	IGF1	0.221433997154236	0.498535990715027	0	1	0	26
Weissman2016-CRISPRi	IGF1_-_102874290.23-P1P2	GGGACTTTATTCCATTGCGC	NGG	chr12	102480490	+	IGF1	0.257685005664825	0.553939998149872	0	1	1	9
Weissman2016-CRISPRi	IGF1_-_102874344.23-P1P2	GAGATTTAGCAAACAGAAGA	NGG	chr12	102480544	+	IGF1	0.0897056013345718	0.52285498380661	1	0	5	103
Weissman2016-CRISPRi	IGF2BP1_+_47074820.23-P1P2	GGTCCGAAACCCCTCCGAGA	NGG	chr17	48997480	-	IGF2BP1	1	0.589765012264252	1	0	0	0
Weissman2016-CRISPRi	IGF2BP1_+_47074860.23-P1P2	GCGCAGGGAGACGGACGACA	NGG	chr17	48997520	-	IGF2BP1	0.473078012466431	0.616838991641998	1	0	1	8
Weissman2016-CRISPRi	IGF2BP1_+_47074908.23-P1P2	GGAGGTCGCGGGAGAGTTCG	NGG	chr17	48997568	-	IGF2BP1	0.299778014421463	0.580352008342743	0	1	1	14
Weissman2016-CRISPRi	IGF2BP1_+_47075018.23-P1P2	GCCTAGGCCAAGAGGCGGAG	NGG	chr17	48997678	-	IGF2BP1	0.179709002375603	0.598649024963379	0	1	1	27
Weissman2016-CRISPRi	IGF2BP1_+_47075023.23-P1P2	GAGCCTCCTAGGCCAAGAGG	NGG	chr17	48997683	-	IGF2BP1	0.04106630012393	0.653113007545471	1	1	3	80
Weissman2016-CRISPRi	IGF2BP1_+_47075238.23-P1P2	GCATCGCCCAGTGCTCGTCC	NGG	chr17	48997898	-	IGF2BP1	0.296054989099503	0.54628598690033	0	1	1	8
Weissman2016-CRISPRi	IGF2BP1_+_47075344.23-P1P2	GTGGCGGGAGAGGAACCGGA	NGG	chr17	48998004	-	IGF2BP1	0.120876997709274	0.638556003570557	0	1	4	54
Weissman2016-CRISPRi	IGF2BP1_-_47074833.23-P1P2	GCACACCAGCCCTCTCGGAG	NGG	chr17	48997449	+	IGF2BP1	0.171650007367134	0.611184000968933	0	1	4	25
Weissman2016-CRISPRi	IGF2BP1_-_47074848.23-P1P2	GGGAGGGGTTTCGGACCGAA	NGG	chr17	48997464	+	IGF2BP1	0.443856000900269	0.58651202917099	0	1	0	6
Weissman2016-CRISPRi	IGF2BP1_-_47074903.23-P1P2	GCGCCGCGGGCACTTCTCCT	NGG	chr17	48997519	+	IGF2BP1	0.588644981384277	0.455715000629425	1	0	0	8
Weissman2016-CRISPRi	IGF2BP2_+_185542287.23-P1P2	GAGGCTCGCCGGCTCCTTAG	NGG	chr3	185824521	-	IGF2BP2	0.709605991840363	0.524299025535584	1	0	0	4
Weissman2016-CRISPRi	IGF2BP2_+_185542352.23-P1P2	GGACTCTGCCCTCGCCCTCG	NGG	chr3	185824586	-	IGF2BP2	0.268294990062714	0.595259010791779	1	0	0	18
Weissman2016-CRISPRi	IGF2BP2_+_185542400.23-P1P2	GCGCCGGCCCGCTCCTGGGA	NGG	chr3	185824634	-	IGF2BP2	0.192747995257378	0.465113997459412	0	1	0	21
Weissman2016-CRISPRi	IGF2BP2_+_185542757.23-P1P2	GGGGGAGCCGCGGGCTCTCG	NGG	Sequence not found	Sequence not found	Sequence not found	IGF2BP2			0	0	0	0
Weissman2016-CRISPRi	IGF2BP2_+_185542816.23-P1P2	GCGGAGGAGGAGGAGAGACG	NGG	Sequence not found	Sequence not found	Sequence not found	IGF2BP2			0	0	0	0
Weissman2016-CRISPRi	IGF2BP2_-_185542335.23-P1P2	GGCCTTCGGAGCGGCACGGG	NGG	chr3	185824525	+	IGF2BP2	0.265329986810684	0.43893700838089	0	1	0	15
Weissman2016-CRISPRi	IGF2BP2_-_185542414.23-P1P2	GGAGCGGGCCGTCCCAGGAG	NGG	chr3	185824604	+	IGF2BP2	0.163515001535416	0.469516009092331	1	0	2	30
Weissman2016-CRISPRi	IGF2BP2_-_185542435.23-P1P2	GGGCCGGCGGCGAGAGTTGA	NGG	chr3	185824625	+	IGF2BP2	0.550033986568451	0.435851991176605	1	0	0	8
Weissman2016-CRISPRi	IGF2BP2_-_185542772.23-P1P2	GTCTCTTCCCCGAGAGCCCG	NGG	chr3	185824962	+	IGF2BP2	0.359162986278534	0.612643003463745	1	0	1	15
Weissman2016-CRISPRi	IGF2BP2_-_185542793.23-P1P2	GGCTCCCCCGGCCCGGTACC	NGG	Sequence not found	Sequence not found	Sequence not found	IGF2BP2			0	0	0	0
Weissman2016-CRISPRi	IGF2BP3_+_23509487.23-P1P2	GACCGCCCGCCCAGGCCCAC	NGG	chr7	23469890	-	IGF2BP3	0.193139001727104	0.30342298746109	0	1	0	33
Weissman2016-CRISPRi	IGF2BP3_+_23509581.23-P1P2	GGACTGCCCGGACGAGAGCT	NGG	chr7	23469984	-	IGF2BP3	0.499487012624741	0.527517020702362	1	0	3	4
Weissman2016-CRISPRi	IGF2BP3_+_23509974.23-P1P2	GTAAGACTTAGGAAGACTGG	NGG	chr7	23470377	-	IGF2BP3	0.0441212989389896	0.658330976963043	0	1	3	65
Weissman2016-CRISPRi	IGF2BP3_+_23509985.23-P1P2	GCCGCCTCCTCCTAAGACTT	NGG	chr7	23470388	-	IGF2BP3	0.311572998762131	0.48709499835968	0	1	1	12
Weissman2016-CRISPRi	IGF2BP3_-_23509537.23-P1P2	GTGGGGCGAGAGCCCGGGTG	NGG	chr7	23469896	+	IGF2BP3	0.107410997152328	0.421299993991852	0	1	3	62
Weissman2016-CRISPRi	IGF2BP3_-_23509571.23-P1P2	GCCACCTGAAAGCGCCTCGA	NGG	chr7	23469930	+	IGF2BP3	0.557521998882294	0.529699981212616	0	1	0	1
Weissman2016-CRISPRi	IGF2BP3_-_23509597.23-P1P2	GGAGGGCCCAGCTCTCGTCC	NGG	chr7	23469956	+	IGF2BP3	0.15217000246048	0.523091018199921	0	1	2	35
Weissman2016-CRISPRi	IGF2BP3_-_23510000.23-P1P2	GAGTCTTCCTAAGTCTTAGG	NGG	chr7	23470359	+	IGF2BP3	0.189329996705055	0.581942975521088	0	1	0	18
Weissman2016-CRISPRi	IGF2BP3_-_23510003.23-P1P2	GCTTCCTAAGTCTTAGGAGG	NGG	chr7	23470362	+	IGF2BP3	0.209717005491257	0.574267029762268	0	1	1	25
Weissman2016-CRISPRi	IGF2BP3_-_23510023.23-P1P2	GGGCGGGATTAGCAAGAGAA	NGG	chr7	23470382	+	IGF2BP3	0.193571001291275	0.54823899269104	0	1	0	20
Weissman2016-CRISPRi	IGF2R_+_160390134.23-P1P2	GAGGTGAGCGCGGCTCGACT	NGG	chr6	159969124	-	IGF2R	0.80317497253418	0.460018992424011	1	0	0	7
Weissman2016-CRISPRi	IGF2R_+_160390144.23-P1P2	GCGGGAGCCCGAGGTGAGCG	NGG	chr6	159969134	-	IGF2R	0.195816993713379	0.606205999851227	1	0	3	46
Weissman2016-CRISPRi	IGF2R_+_160390180.23-P1P2	GCGCGCCGCCAGGGCAAAGG	NGG	chr6	159969170	-	IGF2R	0.371490001678467	0.499370008707047	0	1	2	12
Weissman2016-CRISPRi	IGF2R_+_160390183.23-P1P2	GGGTCGCGCCGCCAGGGCAA	NGG	chr6	159969173	-	IGF2R	0.419762998819351	0.412584006786346	1	0	0	5
Weissman2016-CRISPRi	IGF2R_+_160390402.23-P1P2	GCACAGCTCGGGGAACGGGG	NGG	chr6	159969392	-	IGF2R	0.12908099591732	0.636775970458984	1	0	7	26
Weissman2016-CRISPRi	IGF2R_+_160390522.23-P1P2	GGCGCGGAACGGAGGCGACT	NGG	chr6	159969512	-	IGF2R	0.71443498134613	0.486512988805771	1	0	1	4
Weissman2016-CRISPRi	IGF2R_+_160390533.23-P1P2	GGGCGGACCCCGGCGCGGAA	NGG	chr6	159969523	-	IGF2R	0.4791179895401	0.429490000009537	1	0	0	15
Weissman2016-CRISPRi	IGF2R_+_160390560.23-P1P2	GACGCAGGCAACTTTCCCTC	NGG	chr6	159969550	-	IGF2R	0.369922995567322	0.510315001010895	0	1	0	12
Weissman2016-CRISPRi	IGF2R_+_160390575.23-P1P2	GGGACTCGCGGACACCACGC	NGG	chr6	159969565	-	IGF2R	0.490505009889603	0.633159995079041	1	0	0	7
Weissman2016-CRISPRi	IGF2R_-_160390313.23-P1P2	GCGGCCGGAGCCCCCACCTG	NGG	Sequence not found	Sequence not found	Sequence not found	IGF2R			0	0	0	0
Weissman2016-CRISPRi	IGF2_+_2160152.23-P1P2	GCGACGGCAGAGGGCTCCGT	NGG	chr11	2138944	-	IGF2	0.762166023254395	0.575686991214752	1	0	0	9
Weissman2016-CRISPRi	IGF2_+_2160168.23-P1P2	GCCGAGGCCCGGGCTCGCGA	NGG	chr11	2138960	-	IGF2	0.340979993343353	0.417888998985291	0	1	0	17
Weissman2016-CRISPRi	IGF2_+_2160219.23-P1P2	GTCCGCGCTGCGTCCCGGAG	NGG	chr11	2139011	-	IGF2	0.375523000955582	0.595829010009766	0	1	1	7
Weissman2016-CRISPRi	IGF2_+_2160591.23-P1P2	GTCTCCGGCGGAGCTGCGTG	NGG	chr11	2139383	-	IGF2	0.353147000074387	0.548175990581513	0	1	0	5
Weissman2016-CRISPRi	IGF2_+_2160603.23-P1P2	GCAGTTCGCCTGCTCTCCGG	NGG	chr11	2139395	-	IGF2	0.472077995538712	0.571762025356293	1	0	0	10
Weissman2016-CRISPRi	IGF2_+_2160606.23-P1P2	GCCGCAGTTCGCCTGCTCTC	NGG	chr11	2139398	-	IGF2	0.437703013420105	0.417858004570007	0	1	0	3
Weissman2016-CRISPRi	IGF2_+_2160631.23-P1P2	GGACTATAAGAGCCGGGCGT	NGG	chr11	2139423	-	IGF2	0.569130003452301	0.432004988193512	0	1	0	1
Weissman2016-CRISPRi	IGF2_-_2160523.23-P1P2	GGCCCGATGGAGGCGCTGGT	NGG	chr11	2139271	+	IGF2	0.282947987318039	0.45745399594307	0	1	0	21
Weissman2016-CRISPRi	IGF2_-_2160552.23-P1P2	GCGGGCAGGCGTGGGCCAGG	NGG	chr11	2139300	+	IGF2	0.065898098051548	0.508921980857849	1	0	4	103
Weissman2016-CRISPRi	IGF2_-_2160617.23-P1P2	GCGCAGCTCCGCCGGAGAGC	NGG	chr11	2139365	+	IGF2	0.325509011745453	0.461005985736847	0	1	0	6
Weissman2016-CRISPRi	IGFALS_+_1843479.23-P1P2	GGAGCCCACAGTCGGAAATG	NGG	chr16	1793500	-	IGFALS	0.382658988237381	0.646251976490021	1	0	2	25
Weissman2016-CRISPRi	IGFALS_+_1843600.23-P1P2	GGCCCCGCCACCCACTCTAG	NGG	chr16	1793621	-	IGFALS	0.197448000311852	0.608891010284424	0	1	3	22
Weissman2016-CRISPRi	IGFALS_+_1843714.23-P1P2	GGGGGAAATCCAGAGGGCAG	NGG	chr16	1793735	-	IGFALS	0.0750738009810448	0.461894005537033	0	1	4	73
Weissman2016-CRISPRi	IGFALS_+_1843720.23-P1P2	GCGCAGTGGGGAAATCCAGA	NGG	chr16	1793741	-	IGFALS	0.185403004288673	0.637045979499817	0	1	0	28
Weissman2016-CRISPRi	IGFALS_-_1843278.23-P1P2	GTCACCCCACAGAGACAATG	NGG	chr16	1793255	+	IGFALS	0.285192012786865	0.701897978782654	1	0	2	22
Weissman2016-CRISPRi	IGFALS_-_1843331.23-P1P2	GCCACAACGCGGGCCGTGCG	NGG	chr16	1793308	+	IGFALS	0.392078012228012	0.492179989814758	0	1	0	12
Weissman2016-CRISPRi	IGFALS_-_1843418.23-P1P2	GGCCGCCAGCGCCCTTAGGG	NGG	chr16	1793395	+	IGFALS	0.27538800239563	0.522714972496033	0	1	1	7
Weissman2016-CRISPRi	IGFALS_-_1843612.23-P1P2	GGACTGGCCACCCCTAGAGT	NGG	chr16	1793589	+	IGFALS	0.322679996490479	0.613682985305786	0	1	0	14
Weissman2016-CRISPRi	IGFALS_-_1843620.23-P1P2	GACCCCTAGAGTGGGTGGCG	NGG	chr16	1793597	+	IGFALS	0.178303003311157	0.524761974811554	0	1	0	20
Weissman2016-CRISPRi	IGFALS_-_1843630.23-P1P2	GTGGGTGGCGGGGCACTCGG	NGG	chr16	1793607	+	IGFALS	0.146089002490044	0.448971003293991	1	0	3	44
Weissman2016-CRISPRi	IGFBP1_+_45928097.23-P1P2	GAGATGCTCGCTGGATGGGA	NGG	chr7	45888520	-	IGFBP1	0.193652004003525	0.505437016487122	0	1	2	23
Weissman2016-CRISPRi	IGFBP1_+_45928141.23-P1P2	GGCGGTGGCCAGTGCTCTCT	NGG	chr7	45888564	-	IGFBP1	0.191313996911049	0.434745997190475	0	1	1	28
Weissman2016-CRISPRi	IGFBP1_+_45928167.23-P1P2	GCCAAACTCTGGGCAAGTGA	NGG	chr7	45888590	-	IGFBP1	0.15548600256443	0.590381026268005	0	1	1	36
Weissman2016-CRISPRi	IGFBP1_+_45928177.23-P1P2	GGGGCGGTGGCCCAAACTCT	NGG	chr7	45888600	-	IGFBP1	0.381251990795136	0.445428013801575	0	1	1	16
Weissman2016-CRISPRi	IGFBP1_+_45928351.23-P1P2	GCAGAGCGCGAGCTTCTCGG	NGG	chr7	45888774	-	IGFBP1	0.547851979732513	0.662980973720551	1	0	0	6
Weissman2016-CRISPRi	IGFBP1_+_45928377.23-P1P2	GCCGAGCACGAGGCGGACAC	NGG	chr7	45888800	-	IGFBP1	0.354009002447128	0.531277000904083	0	1	3	4
Weissman2016-CRISPRi	IGFBP1_+_45928430.23-P1P2	GCAGAGGCAGGGCGCACATC	NGG	chr7	45888853	-	IGFBP1	0.302024990320206	0.320672005414963	0	1	1	70
Weissman2016-CRISPRi	IGFBP1_+_45928486.23-P1P2	GGCGCGGCAACTGAGTCCCC	NGG	chr7	45888909	-	IGFBP1	0.1423210054636	0.476595997810364	0	1	0	23
Weissman2016-CRISPRi	IGFBP1_+_45928512.23-P1P2	GGCAGAGGTTGCTGCTCCCC	NGG	chr7	45888935	-	IGFBP1	0.071135401725769	0.424201995134354	0	1	4	137
Weissman2016-CRISPRi	IGFBP1_-_45928260.23-P1P2	GTCGCGCCTGGAGATGTCAG	NGG	chr7	45888639	+	IGFBP1	0.428584009408951	0.590151011943817	0	1	0	7
Weissman2016-CRISPRi	IGFBP2_+_217498252.23-P1P2	GGCGCGGGGCAGCCCACTCT	NGG	Sequence not found	Sequence not found	Sequence not found	IGFBP2			0	0	0	0
Weissman2016-CRISPRi	IGFBP2_+_217498411.23-P1P2	GCGGCGGGCGGCGCAACCGG	NGG	chr2	216633710	-	IGFBP2	0.450266987085342	0.212703004479408	1	0	0	20
Weissman2016-CRISPRi	IGFBP2_+_217498583.23-P1P2	GGGCAGCTCGGAGCCCGGGT	NGG	chr2	216633882	-	IGFBP2	0.1666100025177	0.41575300693512	1	0	3	26
Weissman2016-CRISPRi	IGFBP2_+_217498587.23-P1P2	GCAGGGGCAGCTCGGAGCCC	NGG	chr2	216633886	-	IGFBP2	0.0820844024419785	0.402016997337341	1	0	8	101
Weissman2016-CRISPRi	IGFBP2_+_217498655.23-P1P2	GTCCGGGCTGGCGCCATACT	NGG	chr2	216633954	-	IGFBP2	0.472864001989365	0.432346999645233	0	1	0	3
Weissman2016-CRISPRi	IGFBP2_-_217498262.23-P1P2	GCCAGCATGCTGCCGAGAGT	NGG	chr2	216633517	+	IGFBP2	0.609229981899262	0.494713008403778	1	0	0	11
Weissman2016-CRISPRi	IGFBP2_-_217498631.23-P1P2	GAGGCGCTGGTCATGGGCGA	NGG	chr2	216633886	+	IGFBP2	0.26714101433754	0.484382003545761	0	1	0	16
Weissman2016-CRISPRi	IGFBP2_-_217498664.23-P1P2	GAGCGCCGGGACGCCGAGTA	NGG	chr2	216633919	+	IGFBP2	0.509310007095337	0.351583987474442	0	1	0	2
Weissman2016-CRISPRi	IGFBP2_-_217498714.23-P1P2	GGCGGTCTGGAACAAGTAGT	NGG	chr2	216633969	+	IGFBP2	0.456795006990433	0.446417987346649	0	1	0	4
Weissman2016-CRISPRi	IGFBP2_-_217498729.23-P1P2	GTAGTTGGGAGAAACTTGGA	NGG	chr2	216633984	+	IGFBP2	0.146604001522064	0.69164901971817	1	0	6	41
Weissman2016-CRISPRi	IGFBP3_+_45960438.23-P1P2	GTGCCAGCCGTCGCCCGACG	NGG	chr7	45920861	-	IGFBP3	0.396328985691071	0.519327998161316	0	1	0	5
Weissman2016-CRISPRi	IGFBP3_+_45960473.23-P1P2	GGCATCTACACCGAGCGCTG	NGG	chr7	45920896	-	IGFBP3	0.707670986652374	0.638778984546661	1	0	0	8
Weissman2016-CRISPRi	IGFBP3_+_45960849.23-P1P2	GAGATGCGAGCACTGCGGCT	NGG	chr7	45921272	-	IGFBP3	0.179034993052483	0.495573997497559	0	1	0	23
Weissman2016-CRISPRi	IGFBP3_+_45960854.23-P1P2	GCGCCCAGATGCGAGCACTG	NGG	Sequence not found	Sequence not found	Sequence not found	IGFBP3			0	0	0	0
Weissman2016-CRISPRi	IGFBP3_-_45960446.23-P1P2	GTGCAGCGGTCGCGCCTCGT	NGG	chr7	45920825	+	IGFBP3	0.583333015441895	0.350264996290207	0	1	0	0
Weissman2016-CRISPRi	IGFBP3_-_45960633.23-P1P2	GACGGCTCGCAGCGCACCAC	NGG	chr7	45921012	+	IGFBP3	0.498023003339767	0.479562997817993	0	1	0	5
Weissman2016-CRISPRi	IGFBP3_-_45960723.23-P1P2	GGCGCAGCGGCCCAGAGCGT	NGG	chr7	45921102	+	IGFBP3	0.326788008213043	0.518465995788574	0	1	0	18
Weissman2016-CRISPRi	IGFBP3_-_45960804.23-P1P2	GGGGATGGGGCGACAGTACA	NGG	chr7	45921183	+	IGFBP3	0.218630999326706	0.566940009593964	0	1	5	30
Weissman2016-CRISPRi	IGFBP3_-_45960817.23-P1P2	GAGTACACGGCGCGAAGCTG	NGG	chr7	45921196	+	IGFBP3	0.522329986095429	0.548102974891663	0	1	0	3
Weissman2016-CRISPRi	IGFBP3_-_45960825.23-P1P2	GGCGCGAAGCTGTGGAATCC	NGG	chr7	45921204	+	IGFBP3	0.387421995401383	0.470670998096466	1	0	0	9
Weissman2016-CRISPRi	IGFBP4_+_38599789.23-P1P2	GGTTAGCAGGCGTGCCGGAG	NGG	chr17	40443559	-	IGFBP4	0.340335011482239	0.526340007781982	0	1	0	8
Weissman2016-CRISPRi	IGFBP4_+_38599816.23-P1P2	GCGGGCGAACGGGGACGTAG	NGG	chr17	40443586	-	IGFBP4	0.612690985202789	0.392206013202667	1	0	0	3
Weissman2016-CRISPRi	IGFBP4_+_38599861.23-P1P2	GCTGGAGGACCCGACCCGGA	NGG	chr17	40443631	-	IGFBP4	0.278755992650986	0.60468602180481	0	1	0	10
Weissman2016-CRISPRi	IGFBP4_+_38599898.23-P1P2	GAGCGGCGGAGGGCACACGG	NGG	Sequence not found	Sequence not found	Sequence not found	IGFBP4			0	0	0	0
Weissman2016-CRISPRi	IGFBP4_+_38599969.23-P1P2	GGCATGACCGCCCGAGGACT	NGG	chr17	40443739	-	IGFBP4	0.345530986785889	0.367716997861862	0	1	0	9
Weissman2016-CRISPRi	IGFBP4_+_38599993.23-P1P2	GGGGCGGCCACGAGGCAGAG	NGG	chr17	40443763	-	IGFBP4	0.0655623003840447	0.581597983837128	0	1	4	81
Weissman2016-CRISPRi	IGFBP4_+_38600103.23-P1P2	GCTCCTCGCAGCCCACGGGG	NGG	chr17	40443873	-	IGFBP4	0.274417996406555	0.584719002246857	1	0	2	28
Weissman2016-CRISPRi	IGFBP4_+_38600156.23-P1P2	GCCCAAGCCCAGGGCGCAAG	NGG	chr17	40443926	-	IGFBP4	0.22240599989891	0.436726003885269	0	1	0	36
Weissman2016-CRISPRi	IGFBP4_-_38599774.23-P1P2	GAGGATGCGGCGCAGCGCCT	NGG	chr17	40443500	+	IGFBP4	0.496585011482239	0.352986991405487	1	0	1	16
Weissman2016-CRISPRi	IGFBP4_-_38600092.23-P1P2	GCCCTGCTCCGAGGAGAAGC	NGG	chr17	40443818	+	IGFBP4	0.167152002453804	0.381310999393463	1	0	2	36
Weissman2016-CRISPRi	IGFBP5_+_217559837.23-P1P2	GTATTTCGGTGGTTGCTTGG	NGG	chr2	216695136	-	IGFBP5	0.2620689868927	0.613790988922119	0	1	0	16
Weissman2016-CRISPRi	IGFBP5_+_217560210.23-P1P2	GAAAGAGCTGCAAAGCAGTG	NGG	chr2	216695509	-	IGFBP5	0.0767019987106323	0.625845015048981	1	0	6	68
Weissman2016-CRISPRi	IGFBP5_+_217560259.23-P1P2	GCGGAGCCCCGTAGTCTCTT	NGG	chr2	216695558	-	IGFBP5	0.341731995344162	0.341782003641129	0	1	0	6
Weissman2016-CRISPRi	IGFBP5_-_217559812.23-P1P2	GTGAGCGGGTCAGAATTATA	NGG	chr2	216695067	+	IGFBP5	0.268799006938934	0.392369985580444	0	1	1	8
Weissman2016-CRISPRi	IGFBP5_-_217559877.23-P1P2	GATAATGAGATCGGATGCAG	NGG	chr2	216695132	+	IGFBP5	0.208871006965637	0.607825994491577	0	1	1	14
Weissman2016-CRISPRi	IGFBP5_-_217559892.23-P1P2	GGCAGTGGAGATGGCGTTGG	NGG	chr2	216695147	+	IGFBP5	0.0686817020177841	0.580125987529755	0	2	15	145
Weissman2016-CRISPRi	IGFBP5_-_217560010.23-P1P2	GCAGAACAGGTAAGAGGCGT	NGG	chr2	216695265	+	IGFBP5	0.351763993501663	0.515383005142212	1	0	0	15
Weissman2016-CRISPRi	IGFBP5_-_217560029.23-P1P2	GTGGCTGCAGCCGAGAGGGT	NGG	chr2	216695284	+	IGFBP5	0.0832623988389969	0.565127015113831	0	2	3	89
Weissman2016-CRISPRi	IGFBP5_-_217560174.23-P1P2	GCGGAGAAGGGTGAAAACGG	NGG	chr2	216695429	+	IGFBP5	0.153093993663788	0.703175008296967	0	1	0	37
Weissman2016-CRISPRi	IGFBP5_-_217560190.23-P1P2	GCGGAGGAGGGGTAATGAAA	NGG	chr2	216695445	+	IGFBP5	0.0787416025996208	0.546765029430389	0	1	0	78
Weissman2016-CRISPRi	IGFBP6_+_53491812.23-P1P2	GAGCAGGCGCGCGGGCCGGA	NGG	chr12	53098050	-	IGFBP6	0.188828006386757	0.402909010648727	0	1	0	31
Weissman2016-CRISPRi	IGFBP6_+_53491926.23-P1P2	GGTCAAGGGCCAGGGCGGAA	NGG	chr12	53098164	-	IGFBP6	0.163231000304222	0.519114017486572	0	1	1	32
Weissman2016-CRISPRi	IGFBP6_+_53491934.23-P1P2	GTCGGAAGCGTCAAGGGCCA	NGG	chr12	53098172	-	IGFBP6	0.493986994028091	0.534756004810333	1	0	0	5
Weissman2016-CRISPRi	IGFBP6_-_53491435.23-P1P2	GGCGGCTACTTAAGACAGAG	NGG	chr12	53097629	+	IGFBP6	0.264910012483597	0.73664802312851	1	0	1	11
Weissman2016-CRISPRi	IGFBP6_-_53491438.23-P1P2	GGCTACTTAAGACAGAGGGG	NGG	chr12	53097632	+	IGFBP6	0.0342793986201286	0.726710021495819	1	0	1	221
Weissman2016-CRISPRi	IGFBP6_-_53491475.23-P1P2	GGCGCTGCGACTGCTCTGGA	NGG	chr12	53097669	+	IGFBP6	0.356696993112564	0.498656988143921	0	1	0	10
Weissman2016-CRISPRi	IGFBP6_-_53491486.23-P1P2	GGCTCTGGAAGGAGAGGACG	NGG	chr12	53097680	+	IGFBP6	0.0801467970013619	0.56734699010849	0	1	5	101
Weissman2016-CRISPRi	IGFBP6_-_53491515.23-P1P2	GCCTGACCATGACCCCCCAC	NGG	chr12	53097709	+	IGFBP6	0.270482003688812	0.555800974369049	0	1	0	32
Weissman2016-CRISPRi	IGFBP6_-_53491685.23-P1P2	GAGGGCTGCGCGGAAGCTGA	NGG	chr12	53097879	+	IGFBP6	0.213193997740746	0.496158003807068	1	0	1	33
Weissman2016-CRISPRi	IGFBP6_-_53491887.23-P1P2	GCGTGAGACCCGCGTCCTCC	NGG	chr12	53098081	+	IGFBP6	0.420536011457443	0.448051989078522	0	1	0	8
Weissman2016-CRISPRi	IGFBP7_+_57976128.23-P1P2	GACGGCACCACCTACCCGAG	NGG	chr4	57109984	-	IGFBP7	0.805808007717133	0.707507014274597	1	0	0	3
Weissman2016-CRISPRi	IGFBP7_+_57976155.23-P1P2	GAGAGCCGCTACCCGGTGTG	NGG	chr4	57110011	-	IGFBP7	0.51612001657486	0.601570010185242	0	1	0	2
Weissman2016-CRISPRi	IGFBP7_+_57976554.23-P1P2	GGGCGCCGGCCGGCCCGACA	NGG	chr4	57110410	-	IGFBP7	0.260486990213394	0.465052992105484	0	1	0	18
Weissman2016-CRISPRi	IGFBP7_-_57976110.23-P1P2	GCGGCTCTCGGCCCTCTGGC	NGG	chr4	57109922	+	IGFBP7	0.292245000600815	0.392515003681183	1	0	0	21
Weissman2016-CRISPRi	IGFBP7_-_57976136.23-P1P2	GGCGCAGCTGGCAGCCGCTC	NGG	chr4	57109948	+	IGFBP7	0.193899005651474	0.347420990467072	0	1	1	29
Weissman2016-CRISPRi	IGFBP7_-_57976143.23-P1P2	GTGGCAGCCGCTCGGGTAGG	NGG	chr4	57109955	+	IGFBP7	0.196575000882149	0.422468990087509	0	1	4	18
Weissman2016-CRISPRi	IGFBP7_-_57976172.23-P1P2	GGCTGCCGCACACCGGGTAG	NGG	chr4	57109984	+	IGFBP7	0.356712996959686	0.443735003471375	0	1	0	9
Weissman2016-CRISPRi	IGFBP7_-_57976337.23-P1P2	GCTCGCCGCGGGCGCACATA	NGG	chr4	57110149	+	IGFBP7	0.561402976512909	0.421175986528397	0	1	0	3
Weissman2016-CRISPRi	IGFBP7_-_57976518.23-P1P2	GCGCAGCGACGGCCGCTCCA	NGG	chr4	57110330	+	IGFBP7	0.477124989032746	0.406729996204376	1	0	0	8
Weissman2016-CRISPRi	IGFBP7_-_57976521.23-P1P2	GAGCGACGGCCGCTCCATGG	NGG	chr4	57110333	+	IGFBP7	0.320089995861054	0.48123899102211	0	1	0	12
Weissman2016-CRISPRi	IGFBPL1_+_38423950.23-P1P2	GTTGCGAGTTCGGTGAGTCA	NGG	chr9	38423975	-	IGFBPL1	0.504729986190796	0.55595999956131	0	1	0	2
Weissman2016-CRISPRi	IGFBPL1_+_38424074.23-P1P2	GCGCAGCGCGGCACCGTCTG	NGG	chr9	38424099	-	IGFBPL1	0.618243992328644	0.521411001682282	1	0	1	7
Weissman2016-CRISPRi	IGFBPL1_+_38424200.23-P1P2	GCCCGCTGCCTGGGAGCCGA	NGG	chr9	38424225	-	IGFBPL1	0.292995989322662	0.432678014039993	1	0	2	16
Weissman2016-CRISPRi	IGFBPL1_+_38424446.23-P1P2	GGGAGCGGAGCGCGAAGCAG	NGG	chr9	38424471	-	IGFBPL1	0.363694995641708	0.457785993814468	0	1	0	24
Weissman2016-CRISPRi	IGFBPL1_-_38423737.23-P1P2	GGGTACTTAAGTACCAAAAG	NGG	chr9	38423718	+	IGFBPL1	0.195549994707108	0.665601015090942	0	1	2	29
Weissman2016-CRISPRi	IGFBPL1_-_38423881.23-P1P2	GGGCAGCGCCGTCCACCACT	NGG	chr9	38423862	+	IGFBPL1	0.327230006456375	0.518814027309418	0	1	0	8
Weissman2016-CRISPRi	IGFBPL1_-_38424004.23-P1P2	GCGCCTTGTGCAGGTGACCG	NGG	chr9	38423985	+	IGFBPL1	0.481626987457275	0.621538996696472	1	0	0	6
Weissman2016-CRISPRi	IGFBPL1_-_38424055.23-P1P2	GGCGCAGCGCGCAGACGCTG	NGG	chr9	38424036	+	IGFBPL1	0.313578993082047	0.565663993358612	1	0	2	21
Weissman2016-CRISPRi	IGFBPL1_-_38424071.23-P1P2	GCTGGGGTACGAGCGACCGT	NGG	chr9	38424052	+	IGFBPL1	0.922335028648376	0.682878017425537	1	0	0	3
Weissman2016-CRISPRi	IGFBPL1_-_38424422.23-P1P2	GAGCAGAGACAAGCGCGGCA	NGG	Sequence not found	Sequence not found	Sequence not found	IGFBPL1			0	0	0	0
Weissman2016-CRISPRi	IGFL1_+_46733023.23-P1P2	GCCTCGGGGAGCCATGGCTC	NGG	chr19	46229788	-	IGFL1	0.344709992408752	0.298130005598068	1	0	1	31
Weissman2016-CRISPRi	IGFL1_+_46733199.23-P1P2	GTGATCTGGGCACTATGGAT	NGG	chr19	46229964	-	IGFL1	0.301486998796463	0.46467000246048	0	1	0	17
Weissman2016-CRISPRi	IGFL1_+_46733234.23-P1P2	GCAGCTCAGGGACTGAAACA	NGG	chr19	46229999	-	IGFL1	0.134737998247147	0.644219994544983	1	0	9	114
Weissman2016-CRISPRi	IGFL1_-_46733056.23-P1P2	GCTCCCCGAGGCTGCATCGT	NGG	chr19	46229777	+	IGFL1	0.471273005008698	0.566834986209869	1	0	0	10
Weissman2016-CRISPRi	IGFL1_-_46733061.23-P1P2	GCGAGGCTGCATCGTAGGTA	NGG	chr19	46229782	+	IGFL1	0.559975981712341	0.502054989337921	0	1	0	2
Weissman2016-CRISPRi	IGFL1_-_46733064.23-P1P2	GGGCTGCATCGTAGGTAAGG	NGG	chr19	46229785	+	IGFL1	0.277442008256912	0.627493977546692	0	1	0	10
Weissman2016-CRISPRi	IGFL1_-_46733324.23-P1P2	GTCAGTGCCAGTCATATCTG	NGG	chr19	46230045	+	IGFL1	0.306418985128403	0.723913013935089	1	1	1	28
Weissman2016-CRISPRi	IGFL1_-_46733438.23-P1P2	GGGTGAGCCCAGGAGTGTTT	NGG	chr19	46230159	+	IGFL1	0.0926015973091126	0.419595986604691	0	1	6	66
Weissman2016-CRISPRi	IGFL1_-_46733448.23-P1P2	GGGAGTGTTTGGGAAGCTGG	NGG	chr19	46230169	+	IGFL1	0.0456655994057655	0.674394011497498	0	1	2	125
Weissman2016-CRISPRi	IGFL1_-_46733468.23-P1P2	GGGAGGGGTACACCTTCCAG	NGG	chr19	46230189	+	IGFL1	0.107188001275063	0.737832009792328	0	1	4	42
Weissman2016-CRISPRi	IGFL2_+_46651492.23-P1P2	GGGACAGCAGCAGTGCAAAT	NGG	chr19	46148257	-	IGFL2	0.229083001613617	0.56513899564743	1	1	3	36
Weissman2016-CRISPRi	IGFL2_+_46651541.23-P1P2	GTTACCTTACCGAAGATTCT	NGG	chr19	46148306	-	IGFL2	0.350923001766205	0.477732986211777	1	0	0	9
Weissman2016-CRISPRi	IGFL2_+_46651563.23-P1P2	GTTAGCTCAACCTGGGGCAA	NGG	chr19	46148328	-	IGFL2	0.184084996581078	0.560173988342285	0	1	1	16
Weissman2016-CRISPRi	IGFL2_+_46651569.23-P1P2	GTAGGCATTAGCTCAACCTG	NGG	chr19	46148334	-	IGFL2	0.341219991445541	0.7240030169487	1	0	0	11
Weissman2016-CRISPRi	IGFL2_+_46651587.23-P1P2	GGTACATTAGGGATAACAGT	NGG	chr19	46148352	-	IGFL2	0.37738299369812	0.644873976707459	1	0	2	14
Weissman2016-CRISPRi	IGFL2_+_46651598.23-P1P2	GGAGGTTCAGAGGTACATTA	NGG	chr19	46148363	-	IGFL2	0.146669000387192	0.394477009773254	0	1	2	35
Weissman2016-CRISPRi	IGFL2_+_46651865.23-P1P2	GTCACCAGATCATGATCATG	NGG	chr19	46148630	-	IGFL2	0.161215007305145	0.647716999053955	1	0	4	18
Weissman2016-CRISPRi	IGFL2_-_46651559.23-P1P2	GGTGCCCAGAATCTTCGGTA	NGG	chr19	46148280	+	IGFL2	0.573529005050659	0.620555996894836	1	0	0	7
Weissman2016-CRISPRi	IGFL2_-_46651975.23-P1P2	GAGGGACCATAGGTGAGAAT	NGG	chr19	46148696	+	IGFL2	0.206128999590874	0.543170988559723	0	1	1	21
Weissman2016-CRISPRi	IGFL2_-_46651980.23-P1P2	GCCATAGGTGAGAATGGGTG	NGG	chr19	46148701	+	IGFL2	0.193758994340897	0.599229991436005	0	1	2	30
Weissman2016-CRISPRi	IGFL3_+_46627464.23-P1P2	GGGTGTTGGGAAAAGAGACT	NGG	chr19	46124229	-	IGFL3	0.0992968007922172	0.61114501953125	0	1	9	79
Weissman2016-CRISPRi	IGFL3_+_46627508.23-P1P2	GCTACAGGTAAGGACAGGAC	NGG	chr19	46124273	-	IGFL3	0.204753994941711	0.586290001869202	0	1	2	22
Weissman2016-CRISPRi	IGFL3_+_46627518.23-P1P2	GTCAAAAGGAACTACAGGTA	NGG	chr19	46124283	-	IGFL3	0.186807006597519	0.561178982257843	0	1	2	33
Weissman2016-CRISPRi	IGFL3_+_46627523.23-P1P2	GAGTGTTCAAAAGGAACTAC	NGG	chr19	46124288	-	IGFL3	0.323657989501953	0.50332897901535	0	1	0	18
Weissman2016-CRISPRi	IGFL3_+_46627880.23-P1P2	GGGCCACGATGCTGCATCTT	NGG	chr19	46124645	-	IGFL3	0.262216985225678	0.418291985988617	0	1	0	15
Weissman2016-CRISPRi	IGFL3_-_46627445.23-P1P2	GCATTGATGGTGTACATCCA	NGG	chr19	46124166	+	IGFL3	0.261943995952606	0.605659008026123	0	1	0	18
Weissman2016-CRISPRi	IGFL3_-_46627584.23-P1P2	GTCCAGCAGACAAGAGCTAA	NGG	chr19	46124305	+	IGFL3	0.161112993955612	0.552187979221344	0	1	3	37
Weissman2016-CRISPRi	IGFL3_-_46627710.23-P1P2	GCTTGGGGCTAAGTCTGTAT	NGG	chr19	46124431	+	IGFL3	0.184766992926598	0.57389897108078	0	1	0	20
Weissman2016-CRISPRi	IGFL3_-_46627899.23-P1P2	GTGCCCAAGATGCAGCATCG	NGG	chr19	46124620	+	IGFL3	0.251810014247894	0.731176018714905	0	1	1	53
Weissman2016-CRISPRi	IGFL3_-_46627943.23-P1P2	GTAGGAGAATTGAAGAAGAG	NGG	chr19	46124664	+	IGFL3	0.0609642006456852	0.595722019672394	0	1	5	88
Weissman2016-CRISPRi	IGFL4_+_46543876.23-P1P2	GGACATCATCCTGTGCCCCG	NGG	chr19	46040640	-	IGFL4	0.19327999651432	0.702588021755219	0	1	3	24
Weissman2016-CRISPRi	IGFL4_+_46544195.23-P1P2	GGTGCCCAGAATTTCTGGTA	NGG	chr19	46040959	-	IGFL4	0.296279013156891	0.595175981521606	1	0	1	23
Weissman2016-CRISPRi	IGFL4_+_46544216.23-P1P2	GTGCTCTGAAGCCTAACCCA	NGG	chr19	46040980	-	IGFL4	0.244264006614685	0.577459990978241	0	1	1	30
Weissman2016-CRISPRi	IGFL4_-_46543883.23-P1P2	GTCACTAGGTCTTGACCACG	NGG	chr19	46040603	+	IGFL4	0.51851099729538	0.6891810297966	1	0	1	4
Weissman2016-CRISPRi	IGFL4_-_46544092.23-P1P2	GCATAGCAGTGATTATGAGG	NGG	chr19	46040812	+	IGFL4	0.227874994277954	0.614543974399567	0	1	3	26
Weissman2016-CRISPRi	IGFL4_-_46544213.23-P1P2	GTCTCCTTACCAGAAATTCT	NGG	chr19	46040933	+	IGFL4	0.177486002445221	0.480937987565994	1	0	2	50
Weissman2016-CRISPRi	IGFL4_-_46544222.23-P1P2	GCAGAAATTCTGGGCACCAT	NGG	chr19	46040942	+	IGFL4	0.318520992994309	0.544593989849091	0	1	0	24
Weissman2016-CRISPRi	IGFL4_-_46544227.23-P1P2	GATTCTGGGCACCATGGGTT	NGG	chr19	46040947	+	IGFL4	0.195456996560097	0.423346012830734	0	2	1	28
Weissman2016-CRISPRi	IGFL4_-_46544248.23-P1P2	GGCTTCAGAGCAGCGGACGA	NGG	chr19	46040968	+	IGFL4	0.439168006181717	0.552608013153076	1	0	1	7
Weissman2016-CRISPRi	IGFL4_-_46544286.23-P1P2	GGGTCAGTGACTTTACATAG	NGG	chr19	46041006	+	IGFL4	0.395940005779266	0.745893001556397	1	1	0	17
Weissman2016-CRISPRi	IGFLR1_+_36233125.23-P1	GGTGGTCTCCAGCCAGTATG	NGG	chr19	35742246	-	IGFLR1	0.158993005752563	0.499013006687164	1	0	3	58
Weissman2016-CRISPRi	IGFLR1_+_36233156.23-P1	GAGGATTCAAAGGTGAGGTG	NGG	chr19	35742277	-	IGFLR1	0.104431003332138	0.668340027332306	0	1	0	87
Weissman2016-CRISPRi	IGFLR1_+_36233161.23-P1	GAGATTAGGATTCAAAGGTG	NGG	chr19	35742282	-	IGFLR1	0.208706006407738	0.705308973789215	1	0	1	43
Weissman2016-CRISPRi	IGFLR1_+_36233279.23-P1	GTAACGGTACTGGTAGGGTG	NGG	chr19	35742400	-	IGFLR1	0.324077993631363	0.624188005924225	0	1	0	11
Weissman2016-CRISPRi	IGFLR1_+_36233285.23-P1	GGGACCCTAACGGTACTGGT	NGG	chr19	35742406	-	IGFLR1	0.462009996175766	0.61081200838089	0	1	0	3
Weissman2016-CRISPRi	IGFLR1_+_36233289.23-P1	GCCCAGGACCCTAACGGTAC	NGG	chr19	35742410	-	IGFLR1	0.425550997257233	0.534833014011383	0	1	0	7
Weissman2016-CRISPRi	IGFLR1_+_36233312.23-P1	GAACTTGGCACGGCCAGCTT	NGG	chr19	35742433	-	IGFLR1	0.640169024467468	0.419297009706497	1	0	0	7
Weissman2016-CRISPRi	IGFLR1_+_36233327.23-P1	GCAACTTCAGCTGAGGAACT	NGG	chr19	35742448	-	IGFLR1	0.135609999299049	0.489340007305145	0	1	3	48
Weissman2016-CRISPRi	IGFLR1_+_36235154.23-P2	GGCCTGATGGTGGCCACTGT	NGG	chr19	35744275	-	IGFLR1	0.115388996899128	0.563996016979218	0	1	3	38
Weissman2016-CRISPRi	IGFLR1_+_36235185.23-P2	GACTTAGGGCCCAGAAGTGG	NGG	chr19	35744306	-	IGFLR1	0.164320006966591	0.557883977890015	0	1	1	35
Weissman2016-CRISPRi	IGFLR1_+_36235239.23-P2	GACCTTGGGGACCACCTCGT	NGG	chr19	35744360	-	IGFLR1	0.362381994724274	0.585336029529572	0	1	1	12
Weissman2016-CRISPRi	IGFLR1_+_36235515.23-P2	GCGGATCACACTGTGAGTAA	NGG	chr19	35744636	-	IGFLR1	0.31351101398468	0.62753701210022	0	1	1	5
Weissman2016-CRISPRi	IGFLR1_-_36233118.23-P1	GCACAATTCGGCAGGCACGG	NGG	chr19	35742195	+	IGFLR1	0.0911789014935494	0.667739987373352	0	1	0	35
Weissman2016-CRISPRi	IGFLR1_-_36233260.23-P1	GGCCTCAGATGGAGGTGCTA	NGG	chr19	35742337	+	IGFLR1	0.159463003277779	0.541917979717255	0	2	2	31
Weissman2016-CRISPRi	IGFLR1_-_36235117.23-P2	GGGACTCACTACCCGCTCTG	NGG	chr19	35744194	+	IGFLR1	0.504909992218018	0.662490010261536	1	0	0	19
Weissman2016-CRISPRi	IGFLR1_-_36235163.23-P2	GTCAAGCTGAGAGCCTACAG	NGG	chr19	35744240	+	IGFLR1	0.154612004756928	0.731000006198883	0	1	1	33
Weissman2016-CRISPRi	IGFLR1_-_36235174.23-P2	GGCCTACAGTGGCCACCATC	NGG	chr19	35744251	+	IGFLR1	0.26953798532486	0.470097988843918	0	1	3	26
Weissman2016-CRISPRi	IGFLR1_-_36235569.23-P2	GGGCTGTGTTCTGTGGATTC	NGG	chr19	35744646	+	IGFLR1	0.208477005362511	0.373396992683411	1	0	4	33
Weissman2016-CRISPRi	IGFLR1_-_36235575.23-P2	GGTTCTGTGGATTCCGGTAC	NGG	chr19	35744652	+	IGFLR1	0.324916988611221	0.408064991235733	0	1	0	7
Weissman2016-CRISPRi	IGFLR1_-_36235591.23-P2	GTACAGGTTGAGCAGCACTA	NGG	chr19	35744668	+	IGFLR1	0.490299999713898	0.536623001098633	1	0	2	8
Weissman2016-CRISPRi	IGFN1_+_201159933.23-P1P2	GGACTGGTAGTGGACAGGCA	NGG	chr1	201190827	-	IGFN1	0.151034995913506	0.696449995040894	0	1	4	35
Weissman2016-CRISPRi	IGFN1_+_201159938.23-P1P2	GGGATTGACTGGTAGTGGAC	NGG	chr1	201190832	-	IGFN1	0.234757006168366	0.540135025978088	0	1	0	17
Weissman2016-CRISPRi	IGFN1_+_201159943.23-P1P2	GGCTCTGGATTGACTGGTAG	NGG	chr1	201190837	-	IGFN1	0.265168011188507	0.496012985706329	1	0	1	24
Weissman2016-CRISPRi	IGFN1_+_201159949.23-P1P2	GGCTGAGGCTCTGGATTGAC	NGG	chr1	201190843	-	IGFN1	0.157086998224258	0.457760989665985	0	1	2	42
Weissman2016-CRISPRi	IGFN1_+_201160060.23-P1P2	GGCCCTACCCTGGCCCGGGT	NGG	chr1	201190954	-	IGFN1	0.207358002662659	0.506354987621307	1	0	0	32
Weissman2016-CRISPRi	IGFN1_+_201160153.23-P1P2	GCAGCCAGGGAATGTTCCCC	NGG	chr1	201191047	-	IGFN1	0.279590994119644	0.462613999843597	0	1	0	27
Weissman2016-CRISPRi	IGFN1_-_201159991.23-P1P2	GCAAGCAGCAGCTGGAAACG	NGG	chr1	201190841	+	IGFN1	0.172629997134209	0.656036019325256	1	1	3	50
Weissman2016-CRISPRi	IGFN1_-_201159997.23-P1P2	GGCAGCTGGAAACGGGGAAG	NGG	chr1	201190847	+	IGFN1	0.0723287016153336	0.452607989311218	0	1	8	95
Weissman2016-CRISPRi	IGFN1_-_201160356.23-P1P2	GTCACTAGCAGTCCAGAATA	NGG	chr1	201191206	+	IGFN1	0.371120989322662	0.349575996398926	0	1	0	10
Weissman2016-CRISPRi	IGFN1_-_201160364.23-P1P2	GAGTCCAGAATAAGGACCTC	NGG	chr1	201191214	+	IGFN1	0.248758003115654	0.509728014469147	0	1	0	25
Weissman2016-CRISPRi	IGHMBP2_+_68671745.23-P1P2	GGGAGTGTAAGCTTAGTGGG	NGG	chr11	68904299	-	IGHMBP2	0.198614999651909	0.678988993167877	0	1	4	18
Weissman2016-CRISPRi	IGHMBP2_+_68671783.23-P1P2	GCTCGCTGCGGGTGGAACTG	NGG	chr11	68904337	-	IGHMBP2	0.196869999170303	0.607111990451813	0	1	1	18
Weissman2016-CRISPRi	IGHMBP2_+_68671848.23-P1P2	GCCGGGGCCTGACTGAGAAT	NGG	chr11	68904402	-	IGHMBP2	0.298083990812302	0.431030988693237	1	0	3	14
Weissman2016-CRISPRi	IGHMBP2_+_68671895.23-P1P2	GCCGCCGCTGGCCGGATCGG	NGG	chr11	68904449	-	IGHMBP2	0.291247010231018	0.457177013158798	0	1	0	12
Weissman2016-CRISPRi	IGHMBP2_-_68671367.23-P1P2	GCACCGGTCCGCTGTAACAC	NGG	chr11	68903877	+	IGHMBP2	0.435503989458084	0.439341008663178	0	1	0	1
Weissman2016-CRISPRi	IGHMBP2_-_68671384.23-P1P2	GACCGGCCCGGCGCAGAAGC	NGG	chr11	68903894	+	IGHMBP2	0.282660990953445	0.485612988471985	0	1	1	13
Weissman2016-CRISPRi	IGHMBP2_-_68671391.23-P1P2	GCGGCGCAGAAGCGGGACGT	NGG	chr11	68903901	+	IGHMBP2	0.437941014766693	0.586813986301422	0	1	0	7
Weissman2016-CRISPRi	IGHMBP2_-_68671400.23-P1P2	GAGCGGGACGTCGGCTTCTA	NGG	chr11	68903910	+	IGHMBP2	0.317640990018845	0.352364003658295	0	1	1	4
Weissman2016-CRISPRi	IGHMBP2_-_68671417.23-P1P2	GTAGGGGCCCAGGCCGGCGG	NGG	chr11	68903927	+	IGHMBP2	0.104230999946594	0.322481006383896	0	1	1	88
Weissman2016-CRISPRi	IGHMBP2_-_68671595.23-P1P2	GGGCTCGGCCTCATAGTCTG	NGG	chr11	68904105	+	IGHMBP2	0.737537980079651	0.68131297826767	1	0	0	7
Weissman2016-CRISPRi	IGIP_+_139505652.23-P1P2	GCACTTTTGAATAAGCCCAA	NGG	chr5	140126089	-	IGIP	0.291830003261566	0.655876994132996	0	1	0	23
Weissman2016-CRISPRi	IGIP_+_139505839.23-P1P2	GAATGCTATGACTTCTATAT	NGG	chr5	140126276	-	IGIP	0.348966985940933	0.470629006624222	1	0	0	25
Weissman2016-CRISPRi	IGIP_+_139505923.23-P1P2	GAAGTAAATGCAAGATCTAA	NGG	chr5	140126360	-	IGIP	0.133806005120277	0.467864990234375	1	0	2	67
Weissman2016-CRISPRi	IGIP_+_139505961.23-P1P2	GAGTTTTCAGCAAACTTCTG	NGG	chr5	140126398	-	IGIP	0.170040994882584	0.588576972484589	0	1	3	50
Weissman2016-CRISPRi	IGIP_-_139505659.23-P1P2	GATTTTTGGTGCATGCCTTT	NGG	chr5	140126052	+	IGIP	0.349472999572754	0.388594001531601	1	1	3	26
Weissman2016-CRISPRi	IGIP_-_139505758.23-P1P2	GTACAAAAATCTTCCTCTGT	NGG	chr5	140126151	+	IGIP	0.168788999319077	0.565922975540161	0	1	4	37
Weissman2016-CRISPRi	IGIP_-_139505814.23-P1P2	GATATTTTTAGATATACAGA	NGG	chr5	140126207	+	IGIP	0.0314042009413242	0.568619012832642	0	1	15	271
Weissman2016-CRISPRi	IGIP_-_139505825.23-P1P2	GTATACAGAAGGAATCTACA	NGG	chr5	140126218	+	IGIP	0.155755996704102	0.637476980686188	0	1	1	30
Weissman2016-CRISPRi	IGIP_-_139505869.23-P1P2	GAAGTCATAGCATTCTGTAT	NGG	chr5	140126262	+	IGIP	0.456548005342484	0.434947013854981	1	0	1	18
Weissman2016-CRISPRi	IGIP_-_139505914.23-P1P2	GCACTTAAACAGACGTTGTT	NGG	chr5	140126307	+	IGIP	0.259887009859085	0.419297009706497	0	1	2	12
Weissman2016-CRISPRi	IGJ_+_71531744.23-P1P2	GTTTATTTCCCCAAAGAGGC	NGG	chr4	70666049	-	IGJ	0.160641998052597	0.479501992464066	0	1	1	39
Weissman2016-CRISPRi	IGJ_+_71531768.23-P1P2	GGTACAACATGGAATGCATT	NGG	chr4	70666073	-	IGJ	0.272296011447907	0.501047015190125	0	1	0	24
Weissman2016-CRISPRi	IGJ_+_71531779.23-P1P2	GAATTACTGTAAGTACAACA	NGG	chr4	70666084	-	IGJ	0.129780992865562	0.675213992595673	0	1	0	47
Weissman2016-CRISPRi	IGJ_+_71532107.23-P1P2	GGAAAATGATCCCAGATCAA	NGG	chr4	70666412	-	IGJ	0.0998667031526566	0.581200003623962	0	1	9	95
Weissman2016-CRISPRi	IGJ_+_71532158.23-P1P2	GGTCCTGGCGGTTTTTATTA	NGG	chr4	70666463	-	IGJ	0.329903990030289	0.283544003963471	0	1	0	8
Weissman2016-CRISPRi	IGJ_+_71532316.23-P1P2	GTTTTAGTTTGTTAGCTGCC	NGG	chr4	70666621	-	IGJ	0.239759996533394	0.421983987092972	0	1	3	21
Weissman2016-CRISPRi	IGJ_-_71531843.23-P1P2	GATTAATTTAAGAGACTCAA	NGG	chr4	70666104	+	IGJ	0.180608004331589	0.568867027759552	0	1	0	42
Weissman2016-CRISPRi	IGJ_-_71531847.23-P1P2	GATTTAAGAGACTCAAGGGA	NGG	chr4	70666108	+	IGJ	0.0906357020139694	0.589635014533997	0	1	18	66
Weissman2016-CRISPRi	IGJ_-_71532063.23-P1P2	GAACTGGCCAACCAAAGCAT	NGG	chr4	70666324	+	IGJ	0.283387988805771	0.629778981208801	0	1	1	16
Weissman2016-CRISPRi	IGJ_-_71532250.23-P1P2	GAACTGGAGCAAAAAAAGTC	NGG	chr4	70666511	+	IGJ	0.129048004746437	0.451283007860184	0	2	5	62
Weissman2016-CRISPRi	IGLL1_+_23922058.23-P1P2	GGGAAGGTTAATCCCTGGAG	NGG	chr22	23579893	-	IGLL1	0.171780005097389	0.689698994159699	0	1	3	28
Weissman2016-CRISPRi	IGLL1_+_23922175.23-P1P2	GTCCAGCCTGAGGAGCCGGT	NGG	chr22	23580010	-	IGLL1	0.314575999975205	0.556348979473114	1	0	1	27
Weissman2016-CRISPRi	IGLL1_+_23922314.23-P1P2	GTGAGCCAGGCCCCAACCTC	NGG	chr22	23580149	-	IGLL1	0.365081012248993	0.397249013185501	1	0	3	36
Weissman2016-CRISPRi	IGLL1_+_23922380.23-P1P2	GCAAGGACCTCTGACCCTGA	NGG	chr22	23580215	-	IGLL1	0.154148995876312	0.600377976894379	0	1	3	140
Weissman2016-CRISPRi	IGLL1_+_23922425.23-P1P2	GACCAGGGCACCACTCTCTA	NGG	chr22	23580260	-	IGLL1	0.17789800465107	0.536632001399994	1	0	2	30
Weissman2016-CRISPRi	IGLL1_+_23922448.23-P1P2	GGACAGCTGCTGCCAGCGAG	NGG	chr22	23580283	-	IGLL1	0.203520998358727	0.57422798871994	1	0	2	46
Weissman2016-CRISPRi	IGLL1_-_23922282.23-P1P2	GAGCAGGCCATGGGTTACCA	NGG	chr22	23580073	+	IGLL1	0.197630003094673	0.608058989048004	0	1	1	47
Weissman2016-CRISPRi	IGLL1_-_23922388.23-P1P2	GCTGGCCTCATCGGCCCTCA	NGG	chr22	23580179	+	IGLL1	0.203918993473053	0.476870000362396	0	1	1	28
Weissman2016-CRISPRi	IGLL1_-_23922421.23-P1P2	GTGTGGCCTGACTTGCAGTG	NGG	chr22	23580212	+	IGLL1	0.154926002025604	0.551247000694275	0	1	4	23
Weissman2016-CRISPRi	IGLL1_-_23922437.23-P1P2	GGTGTGGGCTCCCTAGAGAG	NGG	chr22	23580228	+	IGLL1	0.147938996553421	0.711398005485535	0	1	1	38
Weissman2016-CRISPRi	IGLL5_+_23229986.23-P1P2	GCTGAAGCGGTCACAATCCA	NGG	chr22	22887828	-	IGLL5	0.375883013010025	0.530507981777191	0	1	0	14
Weissman2016-CRISPRi	IGLL5_+_23230040.23-P1P2	GGTCCATGGCTGTCACCCCT	NGG	chr22	22887882	-	IGLL5	0.323215991258621	0.423761010169983	1	0	0	25
Weissman2016-CRISPRi	IGLL5_+_23230061.23-P1P2	GCCTAGCCCAGGCCCTTCCA	NGG	chr22	22887903	-	IGLL5	0.0572772994637489	0.464199006557465	0	1	3	104
Weissman2016-CRISPRi	IGLL5_+_23230214.23-P1P2	GCATTGGCCTTCAGGTTCAG	NGG	chr22	22888056	-	IGLL5	0.190264001488686	0.576730012893677	0	1	0	18
Weissman2016-CRISPRi	IGLL5_+_23230380.23-P1P2	GCAACTGAGGCTCCAGGGTC	NGG	chr22	22888222	-	IGLL5	0.156396001577377	0.236875995993614	0	1	5	39
Weissman2016-CRISPRi	IGLL5_+_23230393.23-P1P2	GGATCGGCTGCTTCCAACTG	NGG	chr22	22888235	-	IGLL5	0.600745975971222	0.538685977458954	1	0	0	6
Weissman2016-CRISPRi	IGLL5_+_23230409.23-P1P2	GCAGGCTCCGCAGGCTGGAT	NGG	chr22	22888251	-	IGLL5	0.185937002301216	0.50553297996521	0	1	1	18
Weissman2016-CRISPRi	IGLL5_-_23230047.23-P1P2	GCTCTGGGAGAGATCCCCAG	NGG	chr22	22887845	+	IGLL5	0.198535993695259	0.70362800359726	0	1	6	45
Weissman2016-CRISPRi	IGLL5_-_23230059.23-P1P2	GTCCCCAGGGGTGACAGCCA	NGG	chr22	22887857	+	IGLL5	0.0946772024035454	0.53191202878952	0	1	5	57
Weissman2016-CRISPRi	IGLL5_-_23230505.23-P1P2	GGCTGGGAAAGGGTGACCAA	NGG	chr22	22888303	+	IGLL5	0.140567004680634	0.575037002563477	0	1	4	49
Weissman2016-CRISPRi	IGLON5_+_51814910.23-P1P2	GGCTGCTGCAGACCCGGGGA	NGG	chr19	51311678	-	IGLON5	0.096015602350235	0.409215986728668	0	1	7	80
Weissman2016-CRISPRi	IGLON5_+_51815165.23-P1P2	GGCGGTACCTCGGCTGATGA	NGG	chr19	51311933	-	IGLON5	0.474261999130249	0.553005993366242	0	1	0	4
Weissman2016-CRISPRi	IGLON5_+_51815316.23-P1P2	GGGAATGCAGACCCCACCCC	NGG	chr19	51312084	-	IGLON5	0.140062004327774	0.421555995941162	1	0	13	48
Weissman2016-CRISPRi	IGLON5_+_51815410.23-P1P2	GAGACCTCCGCCCCTAGACC	NGG	chr19	51312178	-	IGLON5	0.422569006681442	0.55002099275589	0	1	0	12
Weissman2016-CRISPRi	IGLON5_+_51815582.23-P1P2	GCAGATGAAGACCCCTAACA	NGG	chr19	51312350	-	IGLON5	0.344197988510132	0.668567001819611	0	1	0	9
Weissman2016-CRISPRi	IGLON5_-_51815197.23-P1P2	GCGAGGTACCGCAGCGCCGG	NGG	chr19	51311921	+	IGLON5	0.530300974845886	0.487405002117157	0	1	0	6
Weissman2016-CRISPRi	IGLON5_-_51815244.23-P1P2	GGTCTTGGGTGGGTAATCGG	NGG	chr19	51311968	+	IGLON5	0.832848012447357	0.535822987556458	1	0	1	5
Weissman2016-CRISPRi	IGLON5_-_51815252.23-P1P2	GTGGGTAATCGGGGGATCAG	NGG	chr19	51311976	+	IGLON5	0.416797995567322	0.469074010848999	1	0	0	8
Weissman2016-CRISPRi	IGLON5_-_51815425.23-P1P2	GCCGGAGCCGGGTCTAGGGG	NGG	chr19	51312149	+	IGLON5	0.182293996214867	0.450201988220215	1	0	0	27
Weissman2016-CRISPRi	IGLON5_-_51815562.23-P1P2	GGGATCTCCGAACTGAGTTG	NGG	chr19	51312286	+	IGLON5	0.455758005380631	0.575616002082825	0	1	1	4
Weissman2016-CRISPRi	IGSF10_+_151163703.23-P1P2	GGGAGCCTCAAAAGAAGAAC	NGG	chr3	151445937	-	IGSF10	0.158875003457069	0.465227991342545	0	1	1	42
Weissman2016-CRISPRi	IGSF10_+_151163906.23-P1P2	GGGAAGTCTTCCAACAAAGA	NGG	chr3	151446140	-	IGSF10	0.205376997590065	0.540440022945404	0	1	4	42
Weissman2016-CRISPRi	IGSF10_-_151163494.23-P1P2	GAAAGTCTGAGTACTTGCTT	NGG	chr3	151445684	+	IGSF10	0.198689997196198	0.473865985870361	0	1	1	43
Weissman2016-CRISPRi	IGSF10_-_151163657.23-P1P2	GCAGGAGGTGTCATAGCAGT	NGG	chr3	151445847	+	IGSF10	0.210691004991531	0.587625026702881	0	1	0	32
Weissman2016-CRISPRi	IGSF10_-_151163679.23-P1P2	GTGTAGTGAAGCCAGAACTC	NGG	chr3	151445869	+	IGSF10	0.152521997690201	0.577160000801086	1	0	0	29
Weissman2016-CRISPRi	IGSF10_-_151163696.23-P1P2	GTCTGGTCTGGAGAGATGTT	NGG	chr3	151445886	+	IGSF10	0.193073004484177	0.33856600522995	0	1	2	28
Weissman2016-CRISPRi	IGSF10_-_151163801.23-P1P2	GTGACAGATGCAGGGAAGGT	NGG	chr3	151445991	+	IGSF10	0.0835267975926399	0.519892990589142	0	1	6	99
Weissman2016-CRISPRi	IGSF10_-_151163883.23-P1P2	GTATAATACTAGGAAGCATA	NGG	chr3	151446073	+	IGSF10	0.22163499891758	0.564405977725983	0	1	1	24
Weissman2016-CRISPRi	IGSF10_-_151163891.23-P1P2	GTAGGAAGCATAGGGTTAAG	NGG	chr3	151446081	+	IGSF10	0.195680007338524	0.597793996334076	0	1	0	20
Weissman2016-CRISPRi	IGSF10_-_151163894.23-P1P2	GGAAGCATAGGGTTAAGGGG	NGG	chr3	151446084	+	IGSF10	0.129015997052193	0.654866993427277	1	0	2	50
Weissman2016-CRISPRi	IGSF11_+_118753249.23-P1P2	GGGGAGTCCAACTTTCTCAG	NGG	chr3	119034424	-	IGSF11	0.166261002421379	0.715173006057739	0	1	4	22
Weissman2016-CRISPRi	IGSF11_+_118753454.23-P1P2	GCGACCGGGAGCCGGGTAGG	NGG	chr3	119034629	-	IGSF11	0.341578990221024	0.568610012531281	1	0	1	22
Weissman2016-CRISPRi	IGSF11_+_118753547.23-P1P2	GAGCTCTGCGCGGGGAACAG	NGG	chr3	119034722	-	IGSF11	0.227767005562782	0.535887002944946	0	1	0	28
Weissman2016-CRISPRi	IGSF11_+_118753581.23-P1P2	GCTGCACTTGGCTCGTCTGT	NGG	chr3	119034756	-	IGSF11	0.323383003473282	0.460090011358261	1	0	0	22
Weissman2016-CRISPRi	IGSF11_+_118753641.23-P1P2	GGGCGAGCCCGGAACGCCTC	NGG	chr3	119034816	-	IGSF11	0.394329011440277	0.422324985265732	0	1	0	7
Weissman2016-CRISPRi	IGSF11_+_118753661.23-P1P2	GCAGGGCTGGGTGGCACGGC	NGG	chr3	119034836	-	IGSF11	0.125325992703438	0.315760999917984	1	0	15	116
Weissman2016-CRISPRi	IGSF11_-_118753292.23-P1P2	GGACCCTCGGCAAAGCAAGG	NGG	chr3	119034423	+	IGSF11	0.239712998270989	0.638004004955292	0	1	0	17
Weissman2016-CRISPRi	IGSF11_-_118753362.23-P1P2	GTGGCCCCACCGGGAAGAAA	NGG	chr3	119034493	+	IGSF11	0.151794999837875	0.48743399977684	0	1	0	20
Weissman2016-CRISPRi	IGSF11_-_118753412.23-P1P2	GAGCAGCAAAGGCGCCAGAG	NGG	chr3	119034543	+	IGSF11	0.155240997672081	0.617546021938324	1	0	6	46
Weissman2016-CRISPRi	IGSF11_-_118753656.23-P1P2	GCTGTGACCAGAGGCGTTCC	NGG	chr3	119034787	+	IGSF11	0.37201800942421	0.352685987949371	1	0	1	21
Weissman2016-CRISPRi	IGSF1_+_130422749.23-P1P2	GAGGGAAGGGTAAAACGGCT	NGG	chrX	131288797	-	IGSF1	0.229974001646042	0.611047029495239	1	0	2	19
Weissman2016-CRISPRi	IGSF1_+_130422794.23-P1P2	GTGCGGCGCTGCCTAAGGGT	NGG	chrX	131288842	-	IGSF1	0.455168008804321	0.499796986579895	0	1	0	8
Weissman2016-CRISPRi	IGSF1_+_130422858.23-P1P2	GAGCCCTCAAAGCTATGCAG	NGG	chrX	131288906	-	IGSF1	0.304663002490997	0.617986977100372	1	0	1	19
Weissman2016-CRISPRi	IGSF1_+_130423200.23-P1P2	GAGAATCTCCAACATCGGAG	NGG	chrX	131289248	-	IGSF1	0.463261008262634	0.603891015052795	1	0	1	13
Weissman2016-CRISPRi	IGSF1_+_130423205.23-P1P2	GACTGGAGAATCTCCAACAT	NGG	chrX	131289253	-	IGSF1	0.313349008560181	0.54601001739502	0	1	0	16
Weissman2016-CRISPRi	IGSF1_+_130423232.23-P1P2	GGGCAGTTTGCTGCATCTGG	NGG	chrX	131289280	-	IGSF1	0.231701999902725	0.592018008232117	1	0	1	26
Weissman2016-CRISPRi	IGSF1_+_130423235.23-P1P2	GCCGGGCAGTTTGCTGCATC	NGG	chrX	131289283	-	IGSF1	0.461037993431091	0.29754701256752	1	0	1	8
Weissman2016-CRISPRi	IGSF1_-_130422805.23-P1P2	GAAGCACTTTCCCCACCCTT	NGG	chrX	131288809	+	IGSF1	0.326007008552551	0.47723200917244	0	1	0	16
Weissman2016-CRISPRi	IGSF1_-_130423214.23-P1P2	GTGAAGGCCCGCTCCGATGT	NGG	chrX	131289218	+	IGSF1	0.485103011131287	0.533178985118866	0	1	0	2
Weissman2016-CRISPRi	IGSF1_-_130423277.23-P1P2	GGCATGAGAAGAGCTGTCTA	NGG	chrX	131289281	+	IGSF1	0.18553900718689	0.471632987260819	1	0	1	42
Weissman2016-CRISPRi	IGSF21_+_18434319.23-P1P2	GCCGCGGCCCAGAGTCCGAT	NGG	chr1	18107847	-	IGSF21	0.463494002819061	0.577939987182617	0	1	0	5
Weissman2016-CRISPRi	IGSF21_+_18434335.23-P1P2	GCTGCGCGCGGTGCCCACCG	NGG	chr1	18107863	-	IGSF21	0.38153600692749	0.525440990924835	1	0	5	14
Weissman2016-CRISPRi	IGSF21_+_18434645.23-P1P2	GGAGCAGCAGGCAGACGCAG	NGG	chr1	18108173	-	IGSF21	0.0524009987711906	0.546238005161285	0	1	8	154
Weissman2016-CRISPRi	IGSF21_+_18434668.23-P1P2	GCGCGCCAGGTCCAGGATCG	NGG	chr1	18108196	-	IGSF21	0.420278996229172	0.545060992240906	1	0	0	15
Weissman2016-CRISPRi	IGSF21_-_18434297.23-P1P2	GCGAGGCAGAGAGCGCGATT	NGG	chr1	18107781	+	IGSF21	0.890733003616333	0.553400993347168	1	0	1	4
Weissman2016-CRISPRi	IGSF21_-_18434310.23-P1P2	GGCGATTCGGCTCCAAACTC	NGG	chr1	18107794	+	IGSF21	0.516930997371674	0.427962005138397	0	1	0	4
Weissman2016-CRISPRi	IGSF21_-_18434334.23-P1P2	GCTGCAGCCGATCGGACTCT	NGG	chr1	18107818	+	IGSF21	0.64599597454071	0.483806014060974	1	0	1	4
Weissman2016-CRISPRi	IGSF21_-_18434362.23-P1P2	GTGGGCACCGCGCGCAGCTA	NGG	chr1	18107846	+	IGSF21	0.500648021697998	0.47086700797081	1	0	2	15
Weissman2016-CRISPRi	IGSF21_-_18434377.23-P1P2	GGCTAGGGAGCCGAGAACCG	NGG	chr1	18107861	+	IGSF21	0.337393999099731	0.552093982696533	0	1	0	11
Weissman2016-CRISPRi	IGSF21_-_18434685.23-P1P2	GCTCGCCGCGATCCTGGACC	NGG	chr1	18108169	+	IGSF21	0.475681006908417	0.354333996772766	1	0	0	11
Weissman2016-CRISPRi	IGSF22_+_18747467.23-P1P2	GGCAGAGATATATTAGGGGG	NGG	chr11	18725942	-	IGSF22	0.19174200296402	0.578090012073517	1	0	1	29
Weissman2016-CRISPRi	IGSF22_+_18747473.23-P1P2	GGCCCAGGCAGAGATATATT	NGG	chr11	18725948	-	IGSF22	0.280656009912491	0.331456005573273	0	1	1	19
Weissman2016-CRISPRi	IGSF22_+_18747503.23-P1P2	GGAGTAGTCTCAGAACCCAA	NGG	chr11	18725978	-	IGSF22	0.0765495002269745	0.655978977680206	1	0	0	40
Weissman2016-CRISPRi	IGSF22_+_18747549.23-P1P2	GGAGCCCAGAGGGGACTATA	NGG	chr11	18726024	-	IGSF22	0.233510002493858	0.437712013721466	0	1	0	27
Weissman2016-CRISPRi	IGSF22_+_18747688.23-P1P2	GACGGGCCACCCTACAGTCC	NGG	chr11	18726163	-	IGSF22	0.552031993865967	0.522795975208283	1	0	0	6
Weissman2016-CRISPRi	IGSF22_+_18747712.23-P1P2	GCTGTTGGGGCAAAGGAAGA	NGG	chr11	18726187	-	IGSF22	0.104993999004364	0.54024201631546	0	1	3	79
Weissman2016-CRISPRi	IGSF22_+_18747719.23-P1P2	GAGCCTCACTGTTGGGGCAA	NGG	chr11	18726194	-	IGSF22	0.181937992572784	0.517570018768311	0	1	0	29
Weissman2016-CRISPRi	IGSF22_+_18747727.23-P1P2	GACACTGGTAGCCTCACTGT	NGG	chr11	18726202	-	IGSF22	0.34696701169014	0.59366101026535	1	0	2	17
Weissman2016-CRISPRi	IGSF22_-_18747411.23-P1P2	GCAGTCCAGTGGCGTCCCAG	NGG	chr11	18725842	+	IGSF22	0.177882000803947	0.616972982883453	0	1	5	27
Weissman2016-CRISPRi	IGSF22_-_18747700.23-P1P2	GCAGCTAGTGCCTGGACTGT	NGG	chr11	18726131	+	IGSF22	0.156786993145943	0.443486988544464	0	1	1	38
Weissman2016-CRISPRi	IGSF23_+_45116919.23-P1P2	GATCCCCGCCGGGAGATGGA	NGG	chr19	44613631	-	IGSF23	0.302774995565414	0.601544976234436	0	1	0	6
Weissman2016-CRISPRi	IGSF23_+_45116982.23-P1P2	GAGGCTGGGACAGGGTTCCT	NGG	chr19	44613694	-	IGSF23	0.0941191986203194	0.511488974094391	0	1	1	82
Weissman2016-CRISPRi	IGSF23_+_45117355.23-P1P2	GGGGGTGACTTGGACTCGTA	NGG	chr19	44614067	-	IGSF23	0.606760978698731	0.562937021255493	1	0	1	12
Weissman2016-CRISPRi	IGSF23_+_45117375.23-P1P2	GCAGGGTCAAAGCTCTGAGT	NGG	chr19	44614087	-	IGSF23	0.22299300134182	0.534435987472534	0	1	0	31
Weissman2016-CRISPRi	IGSF23_+_45117393.23-P1P2	GGCATGGGCCTCAAACTGAC	NGG	chr19	44614105	-	IGSF23	0.277269005775452	0.474319010972977	0	1	1	15
Weissman2016-CRISPRi	IGSF23_-_45116947.23-P1P2	GTCTCCCGGCGGGGATTGTA	NGG	chr19	44613615	+	IGSF23	0.452991992235184	0.474752992391586	0	1	0	3
Weissman2016-CRISPRi	IGSF23_-_45117111.23-P1P2	GTGGGGAAGTGGCCAGGGTA	NGG	chr19	44613779	+	IGSF23	0.0831520035862923	0.425745010375977	1	2	9	83
Weissman2016-CRISPRi	IGSF23_-_45117318.23-P1P2	GACAGGTGCGTTGGAGACAG	NGG	chr19	44613986	+	IGSF23	0.159329995512962	0.588873028755188	0	1	1	33
Weissman2016-CRISPRi	IGSF23_-_45117330.23-P1P2	GGAGACAGCGGCTTCACCAC	NGG	chr19	44613998	+	IGSF23	0.330096989870071	0.550301015377045	1	0	1	16
Weissman2016-CRISPRi	IGSF23_-_45117342.23-P1P2	GTCACCACGGGCCAGGGACA	NGG	chr19	44614010	+	IGSF23	0.138600006699562	0.49439001083374	0	1	4	39
Weissman2016-CRISPRi	IGSF3_+_117209925.23-P1P2	GGCGCAGAGCTCCCACGGTT	NGG	chr1	116667325	-	IGSF3	0.42213299870491	0.308629006147385	0	1	0	14
Weissman2016-CRISPRi	IGSF3_+_117209967.23-P1P2	GCTGCAAGGTAAAACAATAG	NGG	chr1	116667367	-	IGSF3	0.289911985397339	0.666770994663239	0	1	1	22
Weissman2016-CRISPRi	IGSF3_+_117210301.23-P1P2	GGGAAGCGGCGCGTCCCCTG	NGG	chr1	116667701	-	IGSF3	0.254763007164001	0.657388985157013	0	1	1	16
Weissman2016-CRISPRi	IGSF3_+_117210359.23-P1P2	GAGGGGCGGGGACTCGGGAG	NGG	chr1	116667759	-	IGSF3	0.0581448003649712	0.411581009626389	1	0	12	170
Weissman2016-CRISPRi	IGSF3_-_117209885.23-P1P2	GCCCTCCGCCAGGGCAAATC	NGG	chr1	116667241	+	IGSF3	0.338550001382828	0.386137992143631	0	1	0	12
Weissman2016-CRISPRi	IGSF3_-_117209891.23-P1P2	GGCCAGGGCAAATCGGGAAG	NGG	chr1	116667247	+	IGSF3	0.260746985673904	0.474328011274338	0	1	5	32
Weissman2016-CRISPRi	IGSF3_-_117209899.23-P1P2	GAAATCGGGAAGGGGCTCCG	NGG	chr1	116667255	+	IGSF3	0.225737005472183	0.51699697971344	0	1	0	19
Weissman2016-CRISPRi	IGSF3_-_117209936.23-P1P2	GCGGCCCCCGCCCCAACCGT	NGG	chr1	116667292	+	IGSF3	0.405061006546021	0.511938989162445	0	1	1	15
Weissman2016-CRISPRi	IGSF3_-_117210309.23-P1P2	GATCCAGGCGCACGCCTCAG	NGG	chr1	116667665	+	IGSF3	0.311019986867905	0.666673004627228	0	1	0	17
Weissman2016-CRISPRi	IGSF3_-_117210338.23-P1P2	GGCTTCCTCTTCTCCCGCAA	NGG	chr1	116667694	+	IGSF3	0.150708004832268	0.49863401055336	0	1	4	26
Weissman2016-CRISPRi	IGSF5_+_41122810.23-P1P2	GGTCCTCTTCCACCAGCTGG	NGG	chr21	39750905	-	IGSF5	0.177644997835159	0.525174021720886	1	0	2	56
Weissman2016-CRISPRi	IGSF5_+_41122853.23-P1P2	GTCCAAGTCCTTCGGAGTCA	NGG	chr21	39750948	-	IGSF5	0.315328001976013	0.515899002552033	0	1	4	9
Weissman2016-CRISPRi	IGSF5_+_41122921.23-P1P2	GTGGGAACGCAGAGGCCTCA	NGG	chr21	39751016	-	IGSF5	0.120151996612549	0.51789802312851	0	1	7	62
Weissman2016-CRISPRi	IGSF5_+_41123216.23-P1P2	GCTTTGGAGGGCTTCAGCAA	NGG	chr21	39751311	-	IGSF5	0.197804003953934	0.589273989200592	0	1	3	39
Weissman2016-CRISPRi	IGSF5_+_41123228.23-P1P2	GGACAGGTAAACCCTTTGGA	NGG	chr21	39751323	-	IGSF5	0.209310993552208	0.63399201631546	0	1	0	20
Weissman2016-CRISPRi	IGSF5_-_41122792.23-P1P2	GCAGCCAGGCAGCATGTTTT	NGG	chr21	39750843	+	IGSF5	0.219374999403954	0.382333010435104	0	1	2	53
Weissman2016-CRISPRi	IGSF5_-_41122796.23-P1P2	GCAGGCAGCATGTTTTGGGC	NGG	chr21	39750847	+	IGSF5	0.138750001788139	0.494581997394562	0	1	0	41
Weissman2016-CRISPRi	IGSF5_-_41122820.23-P1P2	GGGATCTGTCAGCCTCCAGC	NGG	chr21	39750871	+	IGSF5	0.128371998667717	0.534114003181458	0	1	4	45
Weissman2016-CRISPRi	IGSF5_-_41123140.23-P1P2	GCAGCATCAGGACTCTCTAG	NGG	chr21	39751191	+	IGSF5	0.525174975395203	0.65862900018692	1	0	4	18
Weissman2016-CRISPRi	IGSF5_-_41123197.23-P1P2	GGAGGACAAGAGCCACGAAG	NGG	chr21	39751248	+	IGSF5	0.213364005088806	0.65193498134613	0	1	3	36
Weissman2016-CRISPRi	IGSF6_+_21663578.23-P1P2	GAAAATATTCTTAAAATCGT	NGG	chr16	21652279	-	IGSF6	0.042120698839426	0.532441973686218	2	0	6	189
Weissman2016-CRISPRi	IGSF6_+_21663604.23-P1P2	GTTGGAGACAATCTGACCAA	NGG	Sequence not found	Sequence not found	Sequence not found	IGSF6	0.202911004424095	0	0	2	2	33
Weissman2016-CRISPRi	IGSF6_+_21663913.23-P1P2	GCCCGGCATACACAGAAATG	NGG	Sequence not found	Sequence not found	Sequence not found	IGSF6	0.313499003648758	0	0	2	0	7
Weissman2016-CRISPRi	IGSF6_-_21663446.23-P1P2	GGGGATGGCTATTGGAGTCA	NGG	Sequence not found	Sequence not found	Sequence not found	IGSF6	0.160628005862236	0	0	2	2	24
Weissman2016-CRISPRi	IGSF6_-_21663730.23-P1P2	GAAAGGAAACTTATCCTCTT	NGG	Sequence not found	Sequence not found	Sequence not found	IGSF6	0.161682993173599	0	0	3	2	42
Weissman2016-CRISPRi	IGSF6_-_21663829.23-P1P2	GGTTGATTTAAATAAAATGA	NGG	Sequence not found	Sequence not found	Sequence not found	IGSF6	0.0724060982465744	0	0	2	14	101
Weissman2016-CRISPRi	IGSF6_-_21663832.23-P1P2	GGATTTAAATAAAATGAAGG	NGG	Sequence not found	Sequence not found	Sequence not found	IGSF6	0.0630865022540093	0	0	2	8	118
Weissman2016-CRISPRi	IGSF6_-_21663886.23-P1P2	GAATGAGATTGGTTTGCAGA	NGG	chr16	21652543	+	IGSF6	0.181354999542236	0.569311022758484	2	0	4	48
Weissman2016-CRISPRi	IGSF6_-_21663945.23-P1P2	GTGTATGCCGGGGCGGGTTG	NGG	chr16	21652602	+	IGSF6	0.304663002490997	0.386371999979019	2	0	0	9
Weissman2016-CRISPRi	IGSF6_-_21663968.23-P1P2	GGTGTATTTGAAAGGAAAGT	NGG	Sequence not found	Sequence not found	Sequence not found	IGSF6	0.110451996326447	0	0	3	1	69
Weissman2016-CRISPRi	IGSF8_+_160067817.23-P1P2	GTTGGGTGCCCGCCCTACGA	NGG	chr1	160098049	-	IGSF8	0.507175028324127	0.524356007575989	0	1	0	3
Weissman2016-CRISPRi	IGSF8_+_160067967.23-P1P2	GGCGTAGAGAGGACCCACTA	NGG	chr1	160098199	-	IGSF8	0.396948993206024	0.598071992397308	1	0	1	9
Weissman2016-CRISPRi	IGSF8_+_160067978.23-P1P2	GCAGGGACTGGGGCGTAGAG	NGG	chr1	160098210	-	IGSF8	0.10325799882412	0.578064024448395	0	3	3	76
Weissman2016-CRISPRi	IGSF8_+_160067989.23-P1P2	GCAGCTCTAAGCCAGGGACT	NGG	chr1	160098221	-	IGSF8	0.0675152018666267	0.36471900343895	0	1	1	81
Weissman2016-CRISPRi	IGSF8_+_160067995.23-P1P2	GGCTCCCCAGCTCTAAGCCA	NGG	chr1	160098227	-	IGSF8	0.13408699631691	0.527611970901489	1	0	5	45
Weissman2016-CRISPRi	IGSF8_+_160068027.23-P1P2	GTGTCCGCCGAGCCAGTCTT	NGG	chr1	160098259	-	IGSF8	0.553367972373962	0.41872701048851	0	1	0	3
Weissman2016-CRISPRi	IGSF8_-_160067944.23-P1P2	GATGTGTGGCCTGCCCCGGG	NGG	chr1	160098132	+	IGSF8	0.229479998350144	0.651956021785736	1	0	0	30
Weissman2016-CRISPRi	IGSF8_-_160067976.23-P1P2	GCCTGGGGCAGCACCTTAGT	NGG	chr1	160098164	+	IGSF8	0.299643993377686	0.447627007961273	1	0	3	25
Weissman2016-CRISPRi	IGSF8_-_160068349.23-P1P2	GGGGCGCATGCCCAGGTTGA	NGG	chr1	160098537	+	IGSF8	0.119122996926308	0.414092987775803	1	0	1	22
Weissman2016-CRISPRi	IGSF8_-_160068375.23-P1P2	GAAGCGGGGCAGCGAGGCGT	NGG	chr1	160098563	+	IGSF8	0.414272993803024	0.401585996150971	1	0	1	11
Weissman2016-CRISPRi	IGSF9B_+_133826216.23-P1P2	GCCAGAGCTGCGGGAAACTC	NGG	chr11	133956343	-	IGSF9B	0.3333820104599	0.399562001228333	0	1	1	18
Weissman2016-CRISPRi	IGSF9B_+_133826437.23-P1P2	GTGAGGCTTGGGCTCCGACG	NGG	chr11	133956564	-	IGSF9B	0.483056992292404	0.554039001464844	1	0	2	11
Weissman2016-CRISPRi	IGSF9B_+_133826460.23-P1P2	GTCCCCGGCGCGCCTTCCCG	NGG	chr11	133956587	-	IGSF9B	0.379027992486954	0.381538987159729	0	1	0	6
Weissman2016-CRISPRi	IGSF9B_+_133826598.23-P1P2	GAAGTGTGATCGGCACCCGA	NGG	chr11	133956725	-	IGSF9B	0.498005002737045	0.638715028762817	0	1	0	2
Weissman2016-CRISPRi	IGSF9B_+_133826672.23-P1P2	GAGCACTTTGCGATAGGATG	NGG	chr11	133956799	-	IGSF9B	0.563528001308441	0.538223028182983	1	0	0	12
Weissman2016-CRISPRi	IGSF9B_+_133826799.23-P1P2	GAGCCGAGCGGAGCCTAGGA	NGG	chr11	133956926	-	IGSF9B	0.266788005828857	0.590453028678894	1	0	1	25
Weissman2016-CRISPRi	IGSF9B_+_133826855.23-P1P2	GCCGCCCGGGCGAGTAGTGC	NGG	chr11	133956982	-	IGSF9B	0.5	0.383639007806778	0	1	0	0
Weissman2016-CRISPRi	IGSF9B_-_133826465.23-P1P2	GGGAGCCCAAGCCTCACCCG	NGG	chr11	133956548	+	IGSF9B	0.145451992750168	0.614775002002716	0	1	0	79
Weissman2016-CRISPRi	IGSF9B_-_133826497.23-P1P2	GCGGGGAGCTGGGGAACCGG	NGG	chr11	133956580	+	IGSF9B	0.138200998306274	0.365018010139465	0	1	2	59
Weissman2016-CRISPRi	IGSF9B_-_133826522.23-P1P2	GAAGGAGCCGGGAAACCGAG	NGG	chr11	133956605	+	IGSF9B	0.185476005077362	0.597958028316498	0	1	0	29
Weissman2016-CRISPRi	IGSF9_+_159914969.23-P1P2	GGGGGGTGGGGAGACCAGAA	NGG	chr1	159945201	-	IGSF9	0.0544121004641056	0.618687987327576	1	0	19	158
Weissman2016-CRISPRi	IGSF9_+_159915003.23-P1P2	GATTATCGGGAGGAGAGGAT	NGG	chr1	159945235	-	IGSF9	0.188969999551773	0.485599994659424	0	1	1	24
Weissman2016-CRISPRi	IGSF9_+_159915324.23-P1P2	GACTGGAGGTATAGAAGTGG	NGG	chr1	159945556	-	IGSF9	0.112631998956203	0.631286978721619	0	1	1	44
Weissman2016-CRISPRi	IGSF9_+_159915327.23-P1P2	GCGTACTGGAGGTATAGAAG	NGG	chr1	159945559	-	IGSF9	0.642789006233215	0.701304018497467	1	0	0	13
Weissman2016-CRISPRi	IGSF9_+_159915372.23-P1P2	GCGGCGAGAGTGGAGCCGAG	NGG	chr1	159945604	-	IGSF9	0.32218199968338	0.666038990020752	1	0	0	19
Weissman2016-CRISPRi	IGSF9_+_159915382.23-P1P2	GTATTGTGTAGCGGCGAGAG	NGG	chr1	159945614	-	IGSF9	0.566977977752686	0.504414975643158	0	1	0	1
Weissman2016-CRISPRi	IGSF9_+_159915391.23-P1P2	GTCCGCCCCCTATTGTGTAG	NGG	chr1	159945623	-	IGSF9	0.815838992595673	0.651888012886047	1	0	0	2
Weissman2016-CRISPRi	IGSF9_-_159915408.23-P1P2	GCTCGCCGCTACACAATAGG	NGG	chr1	159945596	+	IGSF9	0.473407000303268	0.656763017177582	0	1	0	2
Weissman2016-CRISPRi	IGSF9_-_159915788.23-P1P2	GCCGAACGGGCGCGCCACAG	NGG	chr1	159945976	+	IGSF9	0.523043990135193	0.55501401424408	0	1	0	3
Weissman2016-CRISPRi	IGSF9_-_159915791.23-P1P2	GAACGGGCGCGCCACAGAGG	NGG	chr1	159945979	+	IGSF9	0.4514319896698	0.489627003669739	1	0	0	4
Weissman2016-CRISPRi	IHH_+_219925577.23-P1P2	GGCCCGAGCCGCCTGACCGC	NGG	chr2	219060877	-	IHH	0.543044984340668	0.276138007640839	0	1	0	11
Weissman2016-CRISPRi	IHH_-_219925166.23-P1P2	GACCAGGCAGAAGTGCAGTC	NGG	chr2	219060422	+	IHH	0.0806702971458435	0.454003989696503	1	0	6	212
Weissman2016-CRISPRi	IHH_-_219925232.23-P1P2	GGCGGGCGAGGTCTCCTGGT	NGG	chr2	219060488	+	IHH	0.404083997011185	0.542331993579865	1	0	0	10
Weissman2016-CRISPRi	IHH_-_219925240.23-P1P2	GGGTCTCCTGGTGGGCTGAT	NGG	chr2	219060496	+	IHH	0.156460002064705	0.410625010728836	0	1	6	34
Weissman2016-CRISPRi	IHH_-_219925296.23-P1P2	GGCGTCCGGGTGGCTCCGGG	NGG	chr2	219060552	+	IHH	0.202408999204636	0.47689300775528	1	0	2	30
Weissman2016-CRISPRi	IHH_-_219925575.23-P1P2	GGGCCCCGCGGTTAGCACCC	NGG	Sequence not found	Sequence not found	Sequence not found	IHH			0	0	0	0
Weissman2016-CRISPRi	IHH_-_219925591.23-P1P2	GCCCCGGCCCGGCGGTCAGG	NGG	chr2	219060847	+	IHH	0.157546997070313	0.486589998006821	0	1	2	41
Weissman2016-CRISPRi	IHH_-_219925597.23-P1P2	GCCCGGCGGTCAGGCGGCTC	NGG	chr2	219060853	+	IHH	0.287440001964569	0.360926002264023	1	0	1	27
Weissman2016-CRISPRi	IHH_-_219925624.23-P1P2	GCGGGAGCTGCTGCCGTCTG	NGG	chr2	219060880	+	IHH	0.210694998502731	0.537627995014191	1	0	2	31
Weissman2016-CRISPRi	IHH_-_219925650.23-P1P2	GGCCCGGGGCCGAGTGAGAG	NGG	chr2	219060906	+	IHH	0.201467007398605	0.558112978935242	0	1	0	39
Weissman2016-CRISPRi	IKBIP_+_99038541.23-P1P2	GGTTCCCACGAACGCCAAGG	NGG	chr12	98644785	-	IKBIP	0.979049026966095	0.735000014305115	1	0	0	1
Weissman2016-CRISPRi	IKBIP_-_99038106.23-P1P2	GGGCATGCTACCAGCACGGG	NGG	chr12	98644306	+	IKBIP	0.56964498758316	0.546244978904724	1	0	0	13
Weissman2016-CRISPRi	IKBIP_-_99038145.23-P1P2	GCGCCCGAAAGGGAAAAACA	NGG	chr12	98644345	+	IKBIP	0.359046995639801	0.678260982036591	0	1	0	13
Weissman2016-CRISPRi	IKBIP_-_99038181.23-P1P2	GTCCTTTGGGGTCAAGACAG	NGG	chr12	98644381	+	IKBIP	0.122948996722698	0.611093997955322	0	1	2	31
Weissman2016-CRISPRi	IKBIP_-_99038202.23-P1P2	GGCACAGAAGGCCCAGGTCT	NGG	chr12	98644402	+	IKBIP	0.118831001222134	0.384806990623474	1	0	8	80
Weissman2016-CRISPRi	IKBIP_-_99038494.23-P1P2	GAGACATGTCTGGAGACCCT	NGG	chr12	98644694	+	IKBIP	0.247474998235702	0.624110996723175	0	1	0	22
Weissman2016-CRISPRi	IKBIP_-_99038509.23-P1P2	GCCCTAGGACGACAAGCCCA	NGG	chr12	98644709	+	IKBIP	0.393846988677979	0.59025502204895	0	1	0	11
Weissman2016-CRISPRi	IKBIP_-_99038540.23-P1P2	GCACCAGGGGGAGCAGGACG	NGG	chr12	98644740	+	IKBIP	0.124040998518467	0.472391992807388	0	1	2	65
Weissman2016-CRISPRi	IKBIP_-_99038596.23-P1P2	GCCGCGCCCCCTCACAGACT	NGG	chr12	98644796	+	IKBIP	0.32719099521637	0.506235003471375	0	1	2	12
Weissman2016-CRISPRi	IKBIP_-_99038797.23-P1P2	GCGACGGGACCCGAGGAGGA	NGG	chr12	98644997	+	IKBIP	0.273521989583969	0.521710991859436	0	1	0	15
Weissman2016-CRISPRi	IKBKAP_+_111695963.23-P1P2	GTTGCCACCTGCTCCATCGG	NGG	chr9	108933705	-	IKBKAP	0.254184007644653	0.545252025127411	0	1	3	19
Weissman2016-CRISPRi	IKBKAP_+_111696124.23-P1P2	GCAGGTAAGCGATCCATCCA	NGG	chr9	108933866	-	IKBKAP	0.328256994485855	0.624814987182617	0	1	0	9
Weissman2016-CRISPRi	IKBKAP_+_111696204.23-P1P2	GGACTGTGGGAGCTGACTCT	NGG	chr9	108933946	-	IKBKAP	0.164644002914429	0.555832982063294	1	0	2	47
Weissman2016-CRISPRi	IKBKAP_-_111695918.23-P1P2	GCAAGAGGCTGGGTTAAGTC	NGG	chr9	108933616	+	IKBKAP	0.196871995925903	0.528334021568298	0	1	6	66
Weissman2016-CRISPRi	IKBKAP_-_111695927.23-P1P2	GGGGTTAAGTCCGGCTGGAG	NGG	chr9	108933625	+	IKBKAP	0.236790999770165	0.51781702041626	0	1	1	14
Weissman2016-CRISPRi	IKBKAP_-_111696022.23-P1P2	GTAAGGCTCTAGGAAAGAGG	NGG	chr9	108933720	+	IKBKAP	0.136232003569603	0.673690021038055	0	1	2	43
Weissman2016-CRISPRi	IKBKAP_-_111696163.23-P1P2	GCCTGAGGACCCCCAAACAG	NGG	chr9	108933861	+	IKBKAP	0.25431901216507	0.678360998630524	0	1	0	24
Weissman2016-CRISPRi	IKBKAP_-_111696240.23-P1P2	GCACAGTCCGCACCCAGAGT	NGG	chr9	108933938	+	IKBKAP	0.318123012781143	0.569808006286621	0	1	1	11
Weissman2016-CRISPRi	IKBKAP_-_111696315.23-P1P2	GACTAGGCCTCCAAGGATGG	NGG	chr9	108934013	+	IKBKAP	0.333259999752045	0.589286983013153	0	1	1	11
Weissman2016-CRISPRi	IKBKAP_-_111696382.23-P1P2	GCTCAATGGGTGCGTCAACT	NGG	chr9	108934080	+	IKBKAP	0.336380004882813	0.515174984931946	0	1	0	10
Weissman2016-CRISPRi	IKBKB_+_42128863.23-P1P2	GAATGCGGGAATCTTAACGC	NGG	chr8	42271367	-	IKBKB	0.472855985164642	0.677945017814636	0	1	0	3
Weissman2016-CRISPRi	IKBKB_+_42128912.23-P1P2	GGGCTGGGGCGGCCAAACCC	NGG	chr8	42271416	-	IKBKB	0.371755003929138	0.31521800160408	1	0	0	32
Weissman2016-CRISPRi	IKBKB_+_42128993.23-P1P2	GCCGGGCCGCACCCACGAGG	NGG	chr8	42271497	-	IKBKB	0.26162800192833	0.555462002754211	0	1	0	22
Weissman2016-CRISPRi	IKBKB_+_42129073.23-P1P2	GGCAAGCTGCGACTTCCCAG	NGG	chr8	42271577	-	IKBKB	0.260742008686066	0.634184002876282	0	1	1	22
Weissman2016-CRISPRi	IKBKB_+_42129261.23-P1P2	GCTTCTGCCCGAGGTGGCAG	NGG	chr8	42271765	-	IKBKB	0.100482001900673	0.484490990638733	0	1	1	49
Weissman2016-CRISPRi	IKBKB_-_42129004.23-P1P2	GACAGGTGAGTCCCCCTCGT	NGG	chr8	42271464	+	IKBKB	0.862130999565125	0.549502015113831	1	0	0	3
Weissman2016-CRISPRi	IKBKB_-_42129255.23-P1P2	GCTCGGCGATGCTCAGAAGT	NGG	chr8	42271715	+	IKBKB	0.417676985263825	0.551257014274597	0	1	1	10
Weissman2016-CRISPRi	IKBKB_-_42129287.23-P1P2	GGCCACCTCGGGCAGAAGGC	NGG	chr8	42271747	+	IKBKB	0.175219997763634	0.457908987998962	0	1	2	25
Weissman2016-CRISPRi	IKBKB_-_42129321.23-P1P2	GCCCCTGGTGGAGTCAGCTG	NGG	chr8	42271781	+	IKBKB	0.0896952003240585	0.558728992938995	1	0	4	93
Weissman2016-CRISPRi	IKBKB_-_42129348.23-P1P2	GCTCGCTAGGGCAAGGGCGT	NGG	chr8	42271808	+	IKBKB	0.28601598739624	0.487156987190247	0	1	1	11
Weissman2016-CRISPRi	IKBKE_+_206643913.23-P1P2	GAAGGGCCCCTAGGACCCAC	NGG	chr1	206470592	-	IKBKE	0.186798006296158	0.546432971954346	0	1	1	21
Weissman2016-CRISPRi	IKBKE_+_206644188.23-P1P2	GGCTTGTGGTTGGCCCGTGG	NGG	chr1	206470867	-	IKBKE	0.339100003242493	0.550122022628784	1	0	0	17
Weissman2016-CRISPRi	IKBKE_+_206644242.23-P1P2	GGGCGCTGGGTGCTGATCGC	NGG	chr1	206470921	-	IKBKE	0.276903003454208	0.316655993461609	0	2	3	19
Weissman2016-CRISPRi	IKBKE_+_206644266.23-P1P2	GAAGACCCCGGGAAAGGTGA	NGG	chr1	206470945	-	IKBKE	0.092687301337719	0.554655015468597	0	1	3	43
Weissman2016-CRISPRi	IKBKE_+_206644277.23-P1P2	GGGCCAGGGAGAAAGACCCC	NGG	chr1	206470956	-	IKBKE	0.105451002717018	0.583083987236023	0	2	3	73
Weissman2016-CRISPRi	IKBKE_-_206643852.23-P1P2	GGTGTCCCACCGCCACAAGG	NGG	chr1	206470487	+	IKBKE	0.641274988651276	0.707343995571137	1	0	0	13
Weissman2016-CRISPRi	IKBKE_-_206643995.23-P1P2	GTGAGCCCTGAAAGCTCTGG	NGG	chr1	206470630	+	IKBKE	0.111235000193119	0.607547998428345	1	0	3	62
Weissman2016-CRISPRi	IKBKE_-_206644095.23-P1P2	GGGAATGAGGGGCCAGACAA	NGG	chr1	206470730	+	IKBKE	0.091532900929451	0.514145970344544	0	1	5	94
Weissman2016-CRISPRi	IKBKE_-_206644197.23-P1P2	GCATGGAGGTGAGCCACCAC	NGG	chr1	206470832	+	IKBKE	0.445614993572235	0.548747003078461	1	0	2	17
Weissman2016-CRISPRi	IKBKE_-_206644218.23-P1P2	GGCCAACCACAAGCCCTCCC	NGG	chr1	206470853	+	IKBKE	0.200448006391525	0.412889987230301	1	0	3	25
Weissman2016-CRISPRi	IKBKG_+_153775897.23-P1P2	GCGGACTGTGAACGCTGGTA	NGG	chrX	154547704	-	IKBKG	0.6701899766922	0.547028005123138	1	0	0	4
Weissman2016-CRISPRi	IKBKG_+_153775902.23-P1P2	GAGCGGCGGACTGTGAACGC	NGG	chrX	154547709	-	IKBKG	0.930746018886566	0.656535029411316	1	0	0	3
Weissman2016-CRISPRi	IKBKG_+_153775925.23-P1P2	GCCGTCAGACGTGAGAAGGG	NGG	chrX	154547732	-	IKBKG	0.312786012887955	0.578127026557922	0	1	1	12
Weissman2016-CRISPRi	IKBKG_+_153776063.23-P1P2	GAGAAGCGCGGAGCAGGAAC	NGG	chrX	154547870	-	IKBKG	0.168014004826546	0.402007013559341	0	1	1	35
Weissman2016-CRISPRi	IKBKG_+_153776167.23-P1P2	GGTAGGGTCAGACCCCGCAG	NGG	chrX	154547974	-	IKBKG	0.261433005332947	0.644438028335571	0	1	0	14
Weissman2016-CRISPRi	IKBKG_+_153776233.23-P1P2	GGATAGAGCGCAGTCAAGTT	NGG	chrX	154548040	-	IKBKG	0.385342001914978	0.373699992895126	0	1	0	7
Weissman2016-CRISPRi	IKBKG_+_153776280.23-P1P2	GAGCTGCCAAACTATATGTG	NGG	chrX	154548087	-	IKBKG	0.237558007240295	0.67790299654007	0	1	0	11
Weissman2016-CRISPRi	IKBKG_-_153775854.23-P1P2	GCGGAAGCCGGAAGCGTGGT	NGG	chrX	154547617	+	IKBKG	0.258861988782883	0.486198991537094	0	1	1	12
Weissman2016-CRISPRi	IKBKG_-_153775860.23-P1P2	GCCGGAAGCGTGGTAGGGAA	NGG	chrX	154547623	+	IKBKG	0.237963005900383	0.538339972496033	1	0	0	23
Weissman2016-CRISPRi	IKBKG_-_153775876.23-P1P2	GGAAGGGCGACCGCGAAACT	NGG	chrX	154547639	+	IKBKG	0.757403016090393	0.566863000392914	1	0	0	2
Weissman2016-CRISPRi	IKZF1_+_50343881.23-P1P2	GAAGGGCGCAGAGCGGGACA	NGG	chr7	50304307	-	IKZF1	0.163043007254601	0.53338497877121	1	0	1	51
Weissman2016-CRISPRi	IKZF1_+_50343912.23-P1P2	GGCTGCTCCGGTACAGGGAG	NGG	chr7	50304338	-	IKZF1	0.120573997497559	0.389732003211975	0	1	4	36
Weissman2016-CRISPRi	IKZF1_+_50344364.23-P1P2	GTGCGCCGCGCGGGGACCCA	NGG	chr7	50304790	-	IKZF1	0.271335989236832	0.342418998479843	0	1	0	13
Weissman2016-CRISPRi	IKZF1_+_50344638.23-P1P2	GCACTGTCCTCAGAAAAGAG	NGG	chr7	50305064	-	IKZF1	0.116567999124527	0.717486023902893	0	1	0	55
Weissman2016-CRISPRi	IKZF1_+_50344757.23-P1P2	GGGAGCTAGAACTCCTCTCC	NGG	chr7	50305183	-	IKZF1	0.343293011188507	0.518065989017487	1	0	0	19
Weissman2016-CRISPRi	IKZF1_-_50343944.23-P1P2	GACCGGAGCAGCGATCCGGG	NGG	chr7	50304326	+	IKZF1	0.328538000583649	0.742344975471497	0	1	1	2
Weissman2016-CRISPRi	IKZF1_-_50344295.23-P1P2	GAAAGCTGGGAAGAGCTCCG	NGG	chr7	50304677	+	IKZF1	0.15421000123024	0.746702015399933	1	0	4	33
Weissman2016-CRISPRi	IKZF1_-_50344370.23-P1P2	GTGACTGCGGCAAGCCCCCT	NGG	chr7	50304752	+	IKZF1	0.315405994653702	0.471989989280701	1	0	0	22
Weissman2016-CRISPRi	IKZF1_-_50344397.23-P1P2	GGCGCGGCGCATCCCAGCCT	NGG	chr7	50304779	+	IKZF1	0.281215995550156	0.360428988933563	0	1	1	10
Weissman2016-CRISPRi	IKZF1_-_50344731.23-P1P2	GTGCAGGACCAGGCCGACAT	NGG	chr7	50305113	+	IKZF1	0.438169002532959	0.585471987724304	1	0	0	11
Weissman2016-CRISPRi	IKZF2_+_214015858.23-P2	GTAAAGGACGCTCAGGGAAT	NGG	chr2	213151156	-	IKZF2	0.465420007705689	0.372328996658325	1	0	0	9
Weissman2016-CRISPRi	IKZF2_+_214015874.23-P2	GAGGGTAATGATTTTTGTAA	NGG	chr2	213151172	-	IKZF2	0.143876999616623	0.430667996406555	0	1	3	44
Weissman2016-CRISPRi	IKZF2_+_214016224.23-P2	GCAGTGCACAAACACACGTT	NGG	chr2	213151522	-	IKZF2	0.701879978179932	0.569338977336884	1	0	0	12
Weissman2016-CRISPRi	IKZF2_+_214016306.23-P2	GTGCTCCTCGCTGAAGATGG	NGG	chr2	213151604	-	IKZF2	0.21306000649929	0.600758016109467	0	1	0	22
Weissman2016-CRISPRi	IKZF2_-_214014780.23-P1	GGTCAGGGAGAAGCGAAAGA	NGG	chr2	213150034	+	IKZF2	0.128473997116089	0.570023000240326	0	1	4	75
Weissman2016-CRISPRi	IKZF2_-_214014954.23-P1	GTTCTTCTAACCCCTCAAAG	NGG	chr2	213150208	+	IKZF2	0.224546000361443	0.678561985492706	0	1	2	20
Weissman2016-CRISPRi	IKZF2_-_214014957.23-P1	GTTCTAACCCCTCAAAGAGG	NGG	chr2	213150211	+	IKZF2	0.32159098982811	0.654623985290527	0	1	1	13
Weissman2016-CRISPRi	IKZF2_-_214014984.23-P1	GATGTCGGGCTGAAGATAAA	NGG	chr2	213150238	+	IKZF2	0.279036998748779	0.515745997428894	0	1	2	17
Weissman2016-CRISPRi	IKZF2_-_214014988.23-P1	GCGGGCTGAAGATAAACGGA	NGG	chr2	213150242	+	IKZF2	0.304190009832382	0.664018988609314	0	1	0	14
Weissman2016-CRISPRi	IKZF2_-_214015078.23-P1	GCCCTGCAGAGTTCAAGGGG	NGG	chr2	213150332	+	IKZF2	0.0925891026854515	0.638620018959045	0	1	15	60
Weissman2016-CRISPRi	IKZF2_-_214015081.23-P1	GTGCAGAGTTCAAGGGGAGG	NGG	chr2	213150335	+	IKZF2	0.077554002404213	0.526122987270355	0	1	5	111
Weissman2016-CRISPRi	IKZF2_-_214015101.23-P1	GGGAAGGAAAAGCACTTTAC	NGG	chr2	213150355	+	IKZF2	0.241804003715515	0.367841988801956	0	1	3	39
Weissman2016-CRISPRi	IKZF2_-_214015105.23-P1	GGGAAAAGCACTTTACAGGT	NGG	chr2	213150359	+	IKZF2	0.141928002238274	0.638813018798828	0	1	2	35
Weissman2016-CRISPRi	IKZF2_-_214015138.23-P1	GCCAAATCCAGCAAACAGAT	NGG	chr2	213150392	+	IKZF2	0.17985700070858	0.584008991718292	0	1	4	35
Weissman2016-CRISPRi	IKZF2_-_214015837.23-P2	GAGGAGGGGACGATAAATTA	NGG	chr2	213151091	+	IKZF2	0.318883985280991	0.388359993696213	0	1	0	28
Weissman2016-CRISPRi	IKZF2_-_214016255.23-P2	GGTTTGTGCACTGCAGTTGG	NGG	chr2	213151509	+	IKZF2	0.137161001563072	0.596849024295807	0	1	3	42
Weissman2016-CRISPRi	IKZF2_-_214016267.23-P2	GCAGTTGGTGGTGGAAACTA	NGG	chr2	213151521	+	IKZF2	0.241118997335434	0.488346993923187	1	0	1	34
Weissman2016-CRISPRi	IKZF2_-_214016288.23-P2	GGCAGTGGATCTGTAGCTAA	NGG	chr2	213151542	+	IKZF2	0.359584987163544	0.587779998779297	1	0	0	15
Weissman2016-CRISPRi	IKZF2_-_214016323.23-P2	GACTTCCTCCATCTTCAGCG	NGG	chr2	213151577	+	IKZF2	0.15428900718689	0.6285480260849	0	1	0	46
Weissman2016-CRISPRi	IKZF2_-_214016339.23-P2	GGCGAGGAGCAGGGTTAGCC	NGG	chr2	213151593	+	IKZF2	0.280512988567352	0.432787001132965	0	1	2	25
Weissman2016-CRISPRi	IKZF3_+_38020086.23-P1P2	GCAGAGGAAGAGCACTTAAG	NGG	chr17	39863855	-	IKZF3	0.17408099770546	0.641674995422363	1	0	5	57
Weissman2016-CRISPRi	IKZF3_+_38020102.23-P1P2	GGTCTACCCTACATCTGCAG	NGG	chr17	39863871	-	IKZF3	0.324970006942749	0.66211998462677	1	0	2	8
Weissman2016-CRISPRi	IKZF3_+_38020123.23-P1P2	GAAGAGTTGTCAGACATGGG	NGG	chr17	39863892	-	IKZF3	0.230982005596161	0.695393025875092	0	1	0	30
Weissman2016-CRISPRi	IKZF3_+_38020375.23-P1P2	GGCCCGGCCCGGCAGCGACA	NGG	chr17	39864144	-	IKZF3	0.214365005493164	0.508422017097473	0	1	0	25
Weissman2016-CRISPRi	IKZF3_+_38020405.23-P1P2	GAGAGGCCGAGTAGCCACAG	NGG	chr17	39864174	-	IKZF3	0.199747994542122	0.705013990402222	1	0	1	41
Weissman2016-CRISPRi	IKZF3_+_38020440.23-P1P2	GGCGCGCTGAGTCCAGGCGA	NGG	chr17	39864209	-	IKZF3	0.345387011766434	0.541836977005005	0	1	0	8
Weissman2016-CRISPRi	IKZF3_+_38020446.23-P1P2	GCCAGCTGCGCGCTGAGTCC	NGG	chr17	39864215	-	IKZF3	0.266772985458374	0.39623698592186	1	0	3	26
Weissman2016-CRISPRi	IKZF3_-_38020390.23-P1P2	GCACCTTCCATGTCGCTGCC	NGG	chr17	39864115	+	IKZF3	0.0831715986132622	0.48301899433136	0	1	7	120
Weissman2016-CRISPRi	IKZF3_-_38020413.23-P1P2	GCGGGCTGGAGCTGCCGCTG	NGG	chr17	39864138	+	IKZF3	0.10266699641943	0.554625988006592	0	1	6	78
Weissman2016-CRISPRi	IKZF3_-_38020421.23-P1P2	GAGCTGCCGCTGTGGCTACT	NGG	chr17	39864146	+	IKZF3	0.244902998209	0.469749003648758	1	0	4	19
Weissman2016-CRISPRi	IKZF4_+_56401330.23-P1	GCCCGGGCGCTCAGAGGCGG	NGG	chr12	56007568	-	IKZF4	0.13434000313282	0.434430986642838	0	1	3	31
Weissman2016-CRISPRi	IKZF4_+_56401482.23-P1	GCGCGCGCGCAGGCTGTGAG	NGG	chr12	56007720	-	IKZF4	0.673152029514313	0.529172003269196	1	0	0	15
Weissman2016-CRISPRi	IKZF4_+_56415286.23-P2	GAACGGCGAGGGAGTGCGGG	NGG	chr12	56021524	-	IKZF4	0.213560998439789	0.575495004653931	0	1	0	16
Weissman2016-CRISPRi	IKZF4_+_56415290.23-P2	GTGGAAACGGCGAGGGAGTG	NGG	chr12	56021528	-	IKZF4	0.2136500030756	0.476644992828369	0	1	3	22
Weissman2016-CRISPRi	IKZF4_+_56415297.23-P2	GGCCGCCTTGGAAACGGCGA	NGG	chr12	56021535	-	IKZF4	0.482659012079239	0.521943986415863	0	1	0	7
Weissman2016-CRISPRi	IKZF4_+_56415303.23-P2	GGCGGCCGCCGCCTTGGAAA	NGG	chr12	56021541	-	IKZF4	0.420358002185821	0.406765997409821	0	1	0	9
Weissman2016-CRISPRi	IKZF4_+_56415321.23-P2	GAGACCCTGGGGTGCGAACG	NGG	chr12	56021559	-	IKZF4	0.591387987136841	0.549067974090576	1	0	0	18
Weissman2016-CRISPRi	IKZF4_+_56415332.23-P2	GCCTTGCCGGTGAGACCCTG	NGG	chr12	56021570	-	IKZF4	0.230177998542786	0.589426994323731	0	1	1	19
Weissman2016-CRISPRi	IKZF4_-_56401281.23-P1	GTGGGGGGGGATATTTGGGG	NGG	chr12	56007475	+	IKZF4	0.0763299018144608	0.460574001073837	0	2	3	62
Weissman2016-CRISPRi	IKZF4_-_56401312.23-P1	GTCTCAGGTGAAGCTGCTGA	NGG	chr12	56007506	+	IKZF4	0.142057999968529	0.530775010585785	0	1	0	51
Weissman2016-CRISPRi	IKZF4_-_56401518.23-P1	GGCGCGCGCGGAGACACCTC	NGG	chr12	56007712	+	IKZF4	0.566438972949982	0.487069994211197	0	1	0	4
Weissman2016-CRISPRi	IKZF4_-_56401621.23-P1	GTGAAGGAGGGGGGAGACGT	NGG	Sequence not found	Sequence not found	Sequence not found	IKZF4			0	0	0	0
Weissman2016-CRISPRi	IKZF4_-_56401690.23-P1	GCGGAGGGTTGGAAGATGGC	NGG	Sequence not found	Sequence not found	Sequence not found	IKZF4			0	0	0	0
Weissman2016-CRISPRi	IKZF4_-_56401743.23-P1	GGCGAGGTAGCAGGGACTCG	NGG	chr12	56007937	+	IKZF4	0.271414995193481	0.546799004077911	0	1	0	22
Weissman2016-CRISPRi	IKZF4_-_56401755.23-P1	GGGACTCGGGGGTCCTAAAA	NGG	chr12	56007949	+	IKZF4	0.35334500670433	0.313641011714935	1	0	0	9
Weissman2016-CRISPRi	IKZF4_-_56401772.23-P1	GAAAGGCGGGAGACAGATCA	NGG	chr12	56007966	+	IKZF4	0.171969994902611	0.553663015365601	0	1	3	37
Weissman2016-CRISPRi	IKZF4_-_56415317.23-P2	GTCCCTCGCCGTTTCCAAGG	NGG	chr12	56021511	+	IKZF4	0.367944985628128	0.626312971115112	0	1	0	10
Weissman2016-CRISPRi	IKZF4_-_56415339.23-P2	GCGGCCGCGTTCGCACCCCA	NGG	chr12	56021533	+	IKZF4	0.904393017292023	0.520802021026611	1	0	0	3
Weissman2016-CRISPRi	IKZF4_-_56415683.23-P2	GGAAATGCCGAGACAGGCCT	NGG	chr12	56021877	+	IKZF4	0.134609997272491	0.444507002830505	0	1	1	27
Weissman2016-CRISPRi	IKZF4_-_56415711.23-P2	GGGGGTAGTGGAGAAAATCA	NGG	chr12	56021905	+	IKZF4	0.090134397149086	0.614696979522705	0	1	3	61
Weissman2016-CRISPRi	IKZF5_+_124767981.23-P1P2	GATGGCCGCGAGAACCCCGA	NGG	chr10	123008487	-	IKZF5	0.427549004554748	0.649111986160278	0	1	0	7
Weissman2016-CRISPRi	IKZF5_+_124768081.23-P1P2	GGGACGGAGACTCAGTTCAG	NGG	chr10	123008587	-	IKZF5	0.241328999400139	0.645328998565674	0	1	2	18
Weissman2016-CRISPRi	IKZF5_+_124768097.23-P1P2	GGCGGGCCGGCTGATCCGGA	NGG	chr10	123008603	-	IKZF5	0.345293998718262	0.604604005813599	1	0	0	11
Weissman2016-CRISPRi	IKZF5_+_124768160.23-P1P2	GGCGGCGACGCGGCAGGACA	NGG	chr10	123008666	-	IKZF5	0.339525997638702	0.455056995153427	1	0	1	12
Weissman2016-CRISPRi	IKZF5_+_124768238.23-P1P2	GGCGACGGCATTTAACAAGG	NGG	Sequence not found	Sequence not found	Sequence not found	IKZF5			0	0	0	0
Weissman2016-CRISPRi	IKZF5_+_124768241.23-P1P2	GGCGGCGACGGCATTTAACA	NGG	Sequence not found	Sequence not found	Sequence not found	IKZF5			0	0	0	0
Weissman2016-CRISPRi	IKZF5_+_124768262.23-P1P2	GACGGTGACGAAGACGGCGG	NGG	Sequence not found	Sequence not found	Sequence not found	IKZF5			0	0	0	0
Weissman2016-CRISPRi	IKZF5_+_124768268.23-P1P2	GACTGTGACGGTGACGAAGA	NGG	Sequence not found	Sequence not found	Sequence not found	IKZF5			0	0	0	0
Weissman2016-CRISPRi	IKZF5_+_124768280.23-P1P2	GATGGCGGCGGCGACTGTGA	NGG	Sequence not found	Sequence not found	Sequence not found	IKZF5			0	0	0	0
Weissman2016-CRISPRi	IKZF5_-_124767882.23-P1P2	GCCGTGAAGACGCAAACCTC	NGG	chr10	123008344	+	IKZF5	0.556288003921509	0.514724016189575	0	1	0	4
Weissman2016-CRISPRi	IK_+_140027496.23-P1	GGAGCCTTACTATCTCGCTC	NGG	chr5	140647933	-	IK	0.172783002257347	0.641803979873657	0	1	3	111
Weissman2016-CRISPRi	IK_+_140027664.23-P1	GGGCCTCACTTAGGACCCTG	NGG	chr5	140648101	-	IK	0.248850002884865	0.668204009532929	0	2	0	24
Weissman2016-CRISPRi	IK_+_140027776.23-P1	GCAACCCAGGATTAAGTATG	NGG	Sequence not found	Sequence not found	Sequence not found	IK			0	0	0	0
Weissman2016-CRISPRi	IK_+_140027859.23-P1	GGAGGACCCTAATCCTGCGC	NGG	Sequence not found	Sequence not found	Sequence not found	IK			0	0	0	0
Weissman2016-CRISPRi	IK_+_140027893.23-P1	GAGGAAACTACAAGAAGCTG	NGG	Sequence not found	Sequence not found	Sequence not found	IK			0	0	0	0
Weissman2016-CRISPRi	IK_+_140038555.23-P2	GTCCCGAGGTGTCTTGGTTG	NGG	Sequence not found	Sequence not found	Sequence not found	IK			0	0	0	0
Weissman2016-CRISPRi	IK_+_140038561.23-P2	GTCCTTGTCCCGAGGTGTCT	NGG	Sequence not found	Sequence not found	Sequence not found	IK			0	0	0	0
Weissman2016-CRISPRi	IK_+_140038966.23-P2	GCAGCTCTGAGCCCTACCAG	NGG	chr5	140659403	-	IK	0.167447000741959	0.698096990585327	0	1	4	54
Weissman2016-CRISPRi	IK_+_140039008.23-P2	GACAAGAACCCAGAACCAGG	NGG	chr5	140659445	-	IK	0.131889000535011	0.754341006278992	0	1	4	49
Weissman2016-CRISPRi	IK_-_140027398.23-P1	GCTGCGAACGCAAAGCAGTG	NGG	chr5	140647791	+	IK	0.52921599149704	0.653068006038666	1	0	1	9
Weissman2016-CRISPRi	IK_-_140027453.23-P1	GGTCGCTGCGGTGTTGCTGT	NGG	chr5	140647846	+	IK	0.353193998336792	0.436437994241715	0	1	0	10
Weissman2016-CRISPRi	IK_-_140027468.23-P1	GCTGTTGGAGACTCGATTGT	NGG	chr5	140647861	+	IK	0.680194020271301	0.502449989318848	1	0	0	6
Weissman2016-CRISPRi	IK_-_140027514.23-P1	GATGCCGGAGCGAGATAGTA	NGG	chr5	140647907	+	IK	0.345205992460251	0.488907009363174	0	1	0	5
Weissman2016-CRISPRi	IK_-_140027683.23-P1	GAGCCACAGGGTCCTAAGTG	NGG	chr5	140648076	+	IK	0.274886012077332	0.629561007022858	0	1	4	13
Weissman2016-CRISPRi	IK_-_140038575.23-P2	GTCCACAACCAAGACACCTC	NGG	chr5	140658968	+	IK	0.265062987804413	0.557596981525421	0	1	2	22
Weissman2016-CRISPRi	IK_-_140038581.23-P2	GACCAAGACACCTCGGGACA	NGG	Sequence not found	Sequence not found	Sequence not found	IK			0	0	0	0
Weissman2016-CRISPRi	IK_-_140038760.23-P2	GAGATGATGAGGTGAGATGT	NGG	chr5	140659153	+	IK	0.0955926030874252	0.685490012168884	0	1	8	64
Weissman2016-CRISPRi	IK_-_140038977.23-P2	GGTCCTGCTTTCCCCTGGTA	NGG	chr5	140659370	+	IK	0.195169001817703	0.533263981342316	0	1	1	34
Weissman2016-CRISPRi	IK_-_140038994.23-P2	GTAGGGCTCAGAGCTGGCAA	NGG	chr5	140659387	+	IK	0.13510100543499	0.578936994075775	1	0	3	41
Weissman2016-CRISPRi	IK_-_140038998.23-P2	GGCTCAGAGCTGGCAACGGT	NGG	chr5	140659391	+	IK	0.456070005893707	0.511479020118713	1	0	1	31
Weissman2016-CRISPRi	IL10RA_+_117857116.23-P1P2	GCGCGCCTCCAGCTACCCTT	NGG	chr11	117986423	-	IL10RA	0.525445997714996	0.391083985567093	1	0	0	9
Weissman2016-CRISPRi	IL10RA_+_117857158.23-P1P2	GTGGGCGCGCCGCATCGTCC	NGG	chr11	117986465	-	IL10RA	0.572964012622833	0.41881999373436	0	1	0	2
Weissman2016-CRISPRi	IL10RA_+_117857176.23-P1P2	GCGAGGCACGGCAGCATCCT	NGG	chr11	117986483	-	IL10RA	0.322934985160828	0.506286978721619	0	1	0	10
Weissman2016-CRISPRi	IL10RA_+_117857188.23-P1P2	GCCAGCAGCACTACGAGGCA	NGG	chr11	117986495	-	IL10RA	0.442535012960434	0.495070993900299	1	0	1	19
Weissman2016-CRISPRi	IL10RA_+_117857193.23-P1P2	GCGCCGCCAGCAGCACTACG	NGG	chr11	117986500	-	IL10RA	0.531727015972138	0.617707014083862	1	0	3	6
Weissman2016-CRISPRi	IL10RA_+_117857223.23-P1P2	GAGCGTCTGAGCCAAGACGG	NGG	chr11	117986530	-	IL10RA	0.379812002182007	0.694410026073456	1	0	0	12
Weissman2016-CRISPRi	IL10RA_+_117857317.23-P1P2	GGCCAGCCAGGGCTCTCCAC	NGG	chr11	117986624	-	IL10RA	0.124904997646809	0.387816995382309	0	1	3	61
Weissman2016-CRISPRi	IL10RA_+_117857360.23-P1P2	GCCAGAGTAAGGGAGCACCC	NGG	chr11	117986667	-	IL10RA	0.212835997343063	0.699955999851227	1	0	1	28
Weissman2016-CRISPRi	IL10RA_+_117857507.23-P1P2	GCGGCTCATCTAGAAGTGGG	NGG	chr11	117986814	-	IL10RA	0.273120999336243	0.678290009498596	0	1	2	11
Weissman2016-CRISPRi	IL10RA_-_117857145.23-P1P2	GTAGCTGGAGGCGCGCAGGC	NGG	chr11	117986408	+	IL10RA	0.30433401465416	0.452894985675812	1	0	0	20
Weissman2016-CRISPRi	IL10RB_+_34638695.23-P1P2	GGCCCGGGAGAGCTTGTCCG	NGG	chr21	33266412	-	IL10RB	0.392311990261078	0.585272014141083	0	1	0	9
Weissman2016-CRISPRi	IL10RB_+_34638755.23-P1P2	GACGCCATGGACGGACGCTG	NGG	chr21	33266472	-	IL10RB	0.550666987895966	0.563201010227203	0	1	0	3
Weissman2016-CRISPRi	IL10RB_+_34638764.23-P1P2	GCAAGGCTCCACGCCATGGA	NGG	chr21	33266481	-	IL10RB	0.313248008489609	0.565707981586456	0	1	1	18
Weissman2016-CRISPRi	IL10RB_+_34638768.23-P1P2	GCTCCCAAGGCTCCACGCCA	NGG	chr21	33266485	-	IL10RB	0.249082997441292	0.513907015323639	1	0	0	32
Weissman2016-CRISPRi	IL10RB_+_34639145.23-P1P2	GACAGCCACGGTGGGATCTT	NGG	chr21	33266862	-	IL10RB	0.207929000258446	0.395188003778458	1	0	1	18
Weissman2016-CRISPRi	IL10RB_+_34639153.23-P1P2	GGTCAGATGACAGCCACGGT	NGG	chr21	33266870	-	IL10RB	0.597745001316071	0.649815022945404	1	0	1	14
Weissman2016-CRISPRi	IL10RB_-_34638715.23-P1P2	GGCCGCGGACAAGCTCTCCC	NGG	chr21	33266388	+	IL10RB	0.245188996195793	0.497469991445541	0	1	2	12
Weissman2016-CRISPRi	IL10RB_-_34638751.23-P1P2	GGTGTGCTTGGAGGAAGCCG	NGG	chr21	33266424	+	IL10RB	0.155821993947029	0.656216979026794	0	1	2	29
Weissman2016-CRISPRi	IL10RB_-_34639062.23-P1P2	GTCTGGGCCCTAAACTCAGG	NGG	chr21	33266735	+	IL10RB	0.206768006086349	0.663334012031555	1	0	2	45
Weissman2016-CRISPRi	IL10RB_-_34639072.23-P1P2	GAAACTCAGGGGGAGACTCC	NGG	chr21	33266745	+	IL10RB	0.172491997480392	0.554265975952148	0	1	2	32
Weissman2016-CRISPRi	IL10_+_206944124.23-P2	GGCAGAGCTAGCTGTAAATG	NGG	chr1	206770801	-	IL10	0.169534996151924	0.555113971233368	1	0	1	48
Weissman2016-CRISPRi	IL10_+_206944518.23-P2	GGGGCTCAGTCCCTTCGGGG	NGG	chr1	206771195	-	IL10	0.110540002584457	0.649667024612427	0	1	3	32
Weissman2016-CRISPRi	IL10_+_206944521.23-P2	GAAAGGGCTCAGTCCCTTCG	NGG	chr1	206771198	-	IL10	0.210216000676155	0.605966985225678	0	1	0	28
Weissman2016-CRISPRi	IL10_+_206944538.23-P2	GGCAGCCAGAGGGTTTACAA	NGG	chr1	206771215	-	IL10	0.273230999708176	0.647925972938538	0	1	1	21
Weissman2016-CRISPRi	IL10_+_206945449.23-P1	GCTAGATCAAGCCATGGGTT	NGG	chr1	206772126	-	IL10	0.26503399014473	0.450780987739563	0	1	2	14
Weissman2016-CRISPRi	IL10_+_206945454.23-P1	GGAATCCTAGATCAAGCCAT	NGG	chr1	206772131	-	IL10	0.284357994794846	0.650712013244629	0	1	8	43
Weissman2016-CRISPRi	IL10_+_206945827.23-P1	GGTGAAGGTCTACACATCAG	NGG	chr1	206772504	-	IL10	0.380306988954544	0.71628600358963	1	0	1	18
Weissman2016-CRISPRi	IL10_-_206944116.23-P2	GGAGCAAGAGATCTGACTCC	NGG	chr1	206770749	+	IL10	0.190391004085541	0.514545977115631	0	1	0	36
Weissman2016-CRISPRi	IL10_-_206944410.23-P2	GGCAACCCAGGTAACCCTAA	NGG	chr1	206771043	+	IL10	0.552977025508881	0.64955598115921	1	0	0	10
Weissman2016-CRISPRi	IL10_-_206944423.23-P2	GCCCTAAGGGCAGGAGCCAA	NGG	chr1	206771056	+	IL10	0.141639992594719	0.549502015113831	0	1	0	36
Weissman2016-CRISPRi	IL10_-_206944482.23-P2	GCTGCTGCAACTAGCTTAAG	NGG	chr1	206771115	+	IL10	0.338945001363754	0.469105988740921	1	0	0	17
Weissman2016-CRISPRi	IL10_-_206944491.23-P2	GCTAGCTTAAGAGGACAGCT	NGG	chr1	206771124	+	IL10	0.252918988466263	0.577692985534668	0	1	0	15
Weissman2016-CRISPRi	IL10_-_206944530.23-P2	GCACCAGAAGCCTCCCCGAA	NGG	chr1	206771163	+	IL10	0.238101005554199	0.591292977333069	0	1	1	20
Weissman2016-CRISPRi	IL10_-_206945402.23-P1	GAGAACGCATTTACTTTATA	NGG	chr1	206772035	+	IL10	0.228837996721268	0.277262985706329	1	0	3	22
Weissman2016-CRISPRi	IL10_-_206945460.23-P1	GGCTTAACTCACCAAACCCA	NGG	chr1	206772093	+	IL10	0.281610995531082	0.581432998180389	0	1	2	17
Weissman2016-CRISPRi	IL10_-_206945571.23-P1	GCCAGGAGAATGTCTAGTTC	NGG	chr1	206772204	+	IL10	0.266750007867813	0.416229993104935	0	1	2	17
Weissman2016-CRISPRi	IL10_-_206945668.23-P1	GGGAGATCTCGAAGCATGTT	NGG	chr1	206772301	+	IL10	0.333701997995377	0.507565021514893	0	1	0	9
Weissman2016-CRISPRi	IL10_-_206945744.23-P1	GGCTGGCCCTCACCCCAGTC	NGG	chr1	206772377	+	IL10	0.291049003601074	0.401098996400833	1	0	0	52
Weissman2016-CRISPRi	IL10_-_206945753.23-P1	GCACCCCAGTCAGGAGGACC	NGG	chr1	206772386	+	IL10	0.047869298607111	0.506595015525818	0	1	7	261
Weissman2016-CRISPRi	IL10_-_206945806.23-P1	GCTTTTGCAAGTCTGTCTTG	NGG	chr1	206772439	+	IL10	0.152977004647255	0.578027009963989	0	1	2	29
Weissman2016-CRISPRi	IL11RA_+_34652221.23-P1	GCACCAGGCCTCACCTTCCG	NGG	Sequence not found	Sequence not found	Sequence not found	IL11RA			0	0	0	0
Weissman2016-CRISPRi	IL11RA_+_34652594.23-P1	GCAGCCACCCACTCTCACGC	NGG	chr9	34652619	-	IL11RA	0.186676993966103	0.591270983219147	0	1	4	28
Weissman2016-CRISPRi	IL11RA_+_34653957.23-P2	GCAGAGTGTCCATAGCCTCT	NGG	chr9	34653982	-	IL11RA	0.273508012294769	0.58482301235199	1	0	0	20
Weissman2016-CRISPRi	IL11RA_+_34654168.23-P2	GAAGTGGATGGAGAACGAAG	NGG	chr9	34654193	-	IL11RA	0.12661999464035	0.76501601934433	1	0	3	69
Weissman2016-CRISPRi	IL11RA_-_34650941.23-P1	GAGCTGGATCCTGATCCCAG	NGG	chr9	34650922	+	IL11RA	0.208493992686272	0.708611011505127	1	0	3	37
Weissman2016-CRISPRi	IL11RA_-_34650948.23-P1	GTCCTGATCCCAGTGGTCAG	NGG	chr9	34650929	+	IL11RA	0.184434995055199	0.580676972866058	0	1	6	25
Weissman2016-CRISPRi	IL11RA_-_34652264.23-P1	GTAGACGCCAAAGTCTTGTC	NGG	chr9	34652245	+	IL11RA	0.724605977535248	0.514949023723602	1	0	0	5
Weissman2016-CRISPRi	IL11RA_-_34652270.23-P1	GCCAAAGTCTTGTCAGGAGT	NGG	chr9	34652251	+	IL11RA	0.284581005573273	0.566585004329681	1	0	4	19
Weissman2016-CRISPRi	IL11RA_-_34652549.23-P1	GAGGGACTGTGACCACATGA	NGG	chr9	34652530	+	IL11RA	0.225178003311157	0.690057992935181	1	0	0	42
Weissman2016-CRISPRi	IL11RA_-_34652609.23-P1	GTGTCTGCCAGCGTGAGAGT	NGG	chr9	34652590	+	IL11RA	0.254139989614487	0.605495989322662	0	1	1	16
Weissman2016-CRISPRi	IL11RA_-_34652612.23-P1	GCTGCCAGCGTGAGAGTGGG	NGG	chr9	34652593	+	IL11RA	0.168062999844551	0.598824977874756	0	1	1	34
Weissman2016-CRISPRi	IL11RA_-_34652666.23-P1	GCAGTAGCAGAGCAAAAGTG	NGG	chr9	34652647	+	IL11RA	0.158393993973732	0.640025973320007	1	0	3	54
Weissman2016-CRISPRi	IL11RA_-_34653926.23-P2	GTCCCAGAACTGAGTGGAGT	NGG	chr9	34653907	+	IL11RA	0.182086005806923	0.589224994182587	1	0	3	32
Weissman2016-CRISPRi	IL11RA_-_34653932.23-P2	GAACTGAGTGGAGTAGGAGA	NGG	chr9	34653913	+	IL11RA	0.094011202454567	0.581923007965088	1	0	3	74
Weissman2016-CRISPRi	IL11RA_-_34653935.23-P2	GTGAGTGGAGTAGGAGACGG	NGG	chr9	34653916	+	IL11RA	0.100754998624325	0.666179001331329	0	1	7	43
Weissman2016-CRISPRi	IL11RA_-_34653964.23-P2	GTGGTGAGAGGAAGTCCTAG	NGG	chr9	34653945	+	IL11RA	0.188232004642487	0.644680976867676	0	1	0	46
Weissman2016-CRISPRi	IL11RA_-_34653970.23-P2	GGAGGAAGTCCTAGAGGCTA	NGG	chr9	34653951	+	IL11RA	0.165782004594803	0.492240011692047	0	1	1	34
Weissman2016-CRISPRi	IL11RA_-_34653996.23-P2	GTCTGCTGCTGGGATCACCG	NGG	chr9	34653977	+	IL11RA	0.277965992689133	0.757737994194031	0	1	1	17
Weissman2016-CRISPRi	IL11RA_-_34654001.23-P2	GTGCTGGGATCACCGAGGTA	NGG	chr9	34653982	+	IL11RA	0.237076997756958	0.535206019878388	0	1	1	46
Weissman2016-CRISPRi	IL11RA_-_34654006.23-P2	GGGATCACCGAGGTAGGGTG	NGG	chr9	34653987	+	IL11RA	0.335904002189636	0.495121002197266	1	0	0	16
Weissman2016-CRISPRi	IL11_+_55881395.23-P1P2	GAGACGCGGAGACCGAGCAG	NGG	chr19	55370049	-	IL11	0.268862992525101	0.653671026229858	1	0	0	32
Weissman2016-CRISPRi	IL11_+_55881409.23-P1P2	GCCCGAGAGGGAGCGAGACG	NGG	chr19	55370063	-	IL11	0.274498999118805	0.475362002849579	0	1	0	35
Weissman2016-CRISPRi	IL11_+_55881421.23-P1P2	GGCCAGACAGGGCCCCGAGA	NGG	chr19	55370075	-	IL11	0.0901523008942604	0.560674011707306	1	0	5	155
Weissman2016-CRISPRi	IL11_+_55881474.23-P1P2	GCACAGACAGGAGCGGATGG	NGG	chr19	55370128	-	IL11	0.126836001873016	0.61236298084259	0	1	2	63
Weissman2016-CRISPRi	IL11_+_55881522.23-P1P2	GGAGCAGCTTCGGAGACAGG	NGG	chr19	55370176	-	IL11	0.118300996720791	0.610450029373169	0	1	6	49
Weissman2016-CRISPRi	IL11_+_55881740.23-P1P2	GGCTCCCCCGGCAGCGGACA	NGG	chr19	55370394	-	IL11	0.331616997718811	0.429684013128281	1	0	0	18
Weissman2016-CRISPRi	IL11_+_55881761.23-P1P2	GGCGGCCCAGCTGACCCTCG	NGG	chr19	55370415	-	IL11	0.190511003136635	0.624469995498657	0	1	1	23
Weissman2016-CRISPRi	IL11_-_55881359.23-P1P2	GCTGGGGCCTGGGTCGATGG	NGG	chr19	55369969	+	IL11	0.282718986272812	0.434569001197815	0	1	2	88
Weissman2016-CRISPRi	IL11_-_55881470.23-P1P2	GCTCCTGCGGCGCCTCTGAT	NGG	chr19	55370080	+	IL11	0.284009993076325	0.323152989149094	0	1	2	16
Weissman2016-CRISPRi	IL11_-_55881778.23-P1P2	GGGAGCCCCGAGGGTCAGCT	NGG	chr19	55370388	+	IL11	0.169998005032539	0.516272008419037	1	0	7	39
Weissman2016-CRISPRi	IL12A_+_159706660.23-P1P2	GGGCCGCAGCCGTTCCGGGA	NGG	chr3	159988895	-	IL12A	0.446296989917755	0.507427990436554	0	1	0	10
Weissman2016-CRISPRi	IL12A_+_159706876.23-P1P2	GCTGTGGCCGCGGCAGGTGA	NGG	chr3	159989111	-	IL12A	0.0825946033000946	0.473345011472702	0	1	8	45
Weissman2016-CRISPRi	IL12A_-_159706654.23-P1P2	GTTTTGGGCCGAGCTGGAGG	NGG	chr3	159988845	+	IL12A	0.132947996258736	0.513114988803864	0	1	3	25
Weissman2016-CRISPRi	IL12A_-_159706912.23-P1P2	GGCCACAGGTCTGCATCCAG	NGG	chr3	159989103	+	IL12A	0.19854000210762	0.613314986228943	1	0	3	37
Weissman2016-CRISPRi	IL12A_-_159707008.23-P1P2	GGGCTCGCTCGGGTGCGGAG	NGG	chr3	159989199	+	IL12A	0.331303000450134	0.618551015853882	0	1	0	10
Weissman2016-CRISPRi	IL12A_-_159707029.23-P1P2	GGCGGCTGCTTGGGAAGAGT	NGG	chr3	159989220	+	IL12A	0.19004000723362	0.524708986282349	1	0	2	32
Weissman2016-CRISPRi	IL12A_-_159707061.23-P1P2	GAGTCTGCCTAAGGAGAGAC	NGG	chr3	159989252	+	IL12A	0.22715100646019	0.522720992565155	0	1	3	21
Weissman2016-CRISPRi	IL12A_-_159707090.23-P1P2	GGCAGCCGTCTCCTGCAAAG	NGG	chr3	159989281	+	IL12A	0.12236899882555	0.621079981327057	0	1	0	34
Weissman2016-CRISPRi	IL12A_-_159707104.23-P1P2	GCAAAGAGGAATAAGAATAG	NGG	chr3	159989295	+	IL12A	0.0624569989740849	0.659328997135162	1	2	8	135
Weissman2016-CRISPRi	IL12A_-_159707126.23-P1P2	GTCTCACCGTGTGCTAAATA	NGG	chr3	159989317	+	IL12A	0.650304019451141	0.431124985218048	1	0	0	8
Weissman2016-CRISPRi	IL12B_+_158757077.23-P1P2	GTGTATAGAGCTAAAGTGAG	NGG	chr5	159330091	-	IL12B	0.233885005116463	0.646143972873688	0	1	2	22
Weissman2016-CRISPRi	IL12B_+_158757101.23-P1P2	GGTTAATGCCCATCAGTTAA	NGG	chr5	159330115	-	IL12B	0.325578987598419	0.228140994906426	0	1	0	10
Weissman2016-CRISPRi	IL12B_+_158757264.23-P1P2	GGTGAAAACTTAGTACTCTA	NGG	chr5	159330278	-	IL12B	0.293803006410599	0.568660974502564	0	1	1	14
Weissman2016-CRISPRi	IL12B_+_158757308.23-P1P2	GGGATTCCTGGAAGCATCCC	NGG	chr5	159330322	-	IL12B	0.152774006128311	0.503418982028961	0	1	3	47
Weissman2016-CRISPRi	IL12B_+_158757463.23-P1P2	GACATCTGTTTCAGGGCCAT	NGG	chr5	159330477	-	IL12B	0.171342998743057	0.477591991424561	0	1	1	25
Weissman2016-CRISPRi	IL12B_-_158757045.23-P1P2	GACTTTAAGGAATGCACGAA	NGG	chr5	159330015	+	IL12B	0.325259000062943	0.531643986701965	0	1	1	10
Weissman2016-CRISPRi	IL12B_-_158757236.23-P1P2	GCTATACAGTTATTATTAGG	NGG	chr5	159330206	+	IL12B	0.188904002308846	0.533998012542725	1	0	0	30
Weissman2016-CRISPRi	IL12B_-_158757262.23-P1P2	GTAAAATGGACACTGTACAT	NGG	chr5	159330232	+	IL12B	0.204025000333786	0.662095010280609	0	1	0	37
Weissman2016-CRISPRi	IL12B_-_158757449.23-P1P2	GGAAGTGCTTACCTTGCTCT	NGG	chr5	159330419	+	IL12B	0.229967996478081	0.482086002826691	1	1	1	30
Weissman2016-CRISPRi	IL12B_-_158757453.23-P1P2	GTGCTTACCTTGCTCTGGGC	NGG	chr5	159330423	+	IL12B	0.195680007338524	0.479299008846283	1	0	1	22
Weissman2016-CRISPRi	IL12RB1_+_18197656.23-P1P2	GTGGCAGAGAGGCTCCCCTG	NGG	chr19	18086868	-	IL12RB1	0.192351996898651	0.6319580078125	1	0	3	41
Weissman2016-CRISPRi	IL12RB1_+_18197675.23-P1P2	GGGTGGCTGAACCTCGCAGG	NGG	chr19	18086887	-	IL12RB1	0.360958009958267	0.603731989860535	1	0	1	39
Weissman2016-CRISPRi	IL12RB1_+_18197692.23-P1P2	GTTCCGGAGTGGGGACGGGG	NGG	chr19	18086904	-	IL12RB1	0.094208799302578	0.59655898809433	1	0	2	45
Weissman2016-CRISPRi	IL12RB1_+_18197696.23-P1P2	GTGTGTTCCGGAGTGGGGAC	NGG	chr19	18086908	-	IL12RB1	0.168659001588821	0.377393990755081	0	1	1	29
Weissman2016-CRISPRi	IL12RB1_-_18197555.23-P1P2	GAAGAGGAGCCGCCATGCCA	NGG	chr19	18086723	+	IL12RB1	0.155350998044014	0.586338996887207	0	1	0	35
Weissman2016-CRISPRi	IL12RB1_-_18197562.23-P1P2	GGCCGCCATGCCAGGGTCAG	NGG	chr19	18086730	+	IL12RB1	0.189256995916367	0.508942008018494	0	1	1	24
Weissman2016-CRISPRi	IL12RB1_-_18197626.23-P1P2	GGGACCACCCAGGTCACCAG	NGG	chr19	18086794	+	IL12RB1	0.209272995591164	0.641812980175018	1	0	2	41
Weissman2016-CRISPRi	IL12RB1_-_18197664.23-P1P2	GTAGAGCCCCACAGCCCCAG	NGG	chr19	18086832	+	IL12RB1	0.0911903008818626	0.666143000125885	1	1	5	73
Weissman2016-CRISPRi	IL12RB1_-_18197711.23-P1P2	GAGCCACCCCGTCCCCACTC	NGG	chr19	18086879	+	IL12RB1	0.0886323004961014	0.584783971309662	0	1	0	56
Weissman2016-CRISPRi	IL12RB1_-_18197794.23-P1P2	GGTGTCACAGCCCATCCCTA	NGG	chr19	18086962	+	IL12RB1	0.257652997970581	0.596843004226685	0	1	3	23
Weissman2016-CRISPRi	IL12RB2_+_67773935.23-P1P2	GGGCCCAGAGAGTACCTTGG	NGG	chr1	67308274	-	IL12RB2	0.142941996455193	0.520676016807556	0	1	3	26
Weissman2016-CRISPRi	IL12RB2_+_67773938.23-P1P2	GCCCGGCCCAGAGAGTACCT	NGG	chr1	67308277	-	IL12RB2	0.244596004486084	0.56386798620224	0	1	1	18
Weissman2016-CRISPRi	IL12RB2_+_67774021.23-P1P2	GACCAAGGCTGGACCCTCAG	NGG	chr1	67308360	-	IL12RB2	0.12584500014782	0.611404001712799	0	1	3	64
Weissman2016-CRISPRi	IL12RB2_-_67773565.23-P1P2	GCGAGCGCCGGCAGAGAGCG	NGG	chr1	67307860	+	IL12RB2	0.291447013616562	0.504356026649475	0	1	1	14
Weissman2016-CRISPRi	IL12RB2_-_67773583.23-P1P2	GGCGGAGAGCGCGACACGTG	NGG	chr1	67307878	+	IL12RB2	0.472068011760712	0.532968997955322	0	1	0	6
Weissman2016-CRISPRi	IL12RB2_-_67773970.23-P1P2	GTCTGGGCCGGGGCACAGAG	NGG	chr1	67308265	+	IL12RB2	0.0683128982782364	0.521944999694824	0	1	4	52
Weissman2016-CRISPRi	IL12RB2_-_67773974.23-P1P2	GGGCCGGGGCACAGAGTGGT	NGG	chr1	67308269	+	IL12RB2	0.114022001624107	0.461650997400284	1	0	2	74
Weissman2016-CRISPRi	IL12RB2_-_67773983.23-P1P2	GACAGAGTGGTGGGCTCAAA	NGG	chr1	67308278	+	IL12RB2	0.14070500433445	0.387591987848282	0	1	1	36
Weissman2016-CRISPRi	IL12RB2_-_67773988.23-P1P2	GGTGGTGGGCTCAAACGGAA	NGG	chr1	67308283	+	IL12RB2	0.283170014619827	0.595771014690399	0	1	2	9
Weissman2016-CRISPRi	IL12RB2_-_67773992.23-P1P2	GTGGGCTCAAACGGAAGGGA	NGG	chr1	67308287	+	IL12RB2	0.155129998922348	0.498585999011993	1	0	5	37
Weissman2016-CRISPRi	IL13RA1_+_117861682.23-P1P2	GGAGGGTCGCACTCACCCGT	NGG	chrX	118727741	-	IL13RA1	0.419075012207031	0.623549997806549	0	1	0	5
Weissman2016-CRISPRi	IL13RA1_+_117861813.23-P1P2	GCGAGCGCGGGGCCTCGCGA	NGG	chrX	118727872	-	IL13RA1	0.354903995990753	0.393209010362625	0	1	0	17
Weissman2016-CRISPRi	IL13RA1_+_117861985.23-P1P2	GGCCTGGACGCCAGCCTCCT	NGG	chrX	118728044	-	IL13RA1	0.0937424972653389	0.315068989992142	0	1	7	52
Weissman2016-CRISPRi	IL13RA1_+_117862034.23-P1P2	GCACGGCCCTCTGACGCCGT	NGG	chrX	118728093	-	IL13RA1	0.560945987701416	0.595737993717194	0	1	0	5
Weissman2016-CRISPRi	IL13RA1_+_117862051.23-P1P2	GCATTCCGGGCGCTGACCCA	NGG	chrX	118728110	-	IL13RA1	0.404962003231049	0.499586999416351	0	1	0	4
Weissman2016-CRISPRi	IL13RA1_-_117861596.23-P1P2	GGGCCGGGCTCCGAGGCGAG	NGG	chrX	118727611	+	IL13RA1	0.118064001202583	0.562521994113922	0	1	1	46
Weissman2016-CRISPRi	IL13RA1_-_117861613.23-P1P2	GAGAGGCTGCATGGAGTGGC	NGG	chrX	118727628	+	IL13RA1	0.073640301823616	0.482057988643646	1	1	14	82
Weissman2016-CRISPRi	IL13RA1_-_117861962.23-P1P2	GTGGCGGCAGCGAAGTAAGA	NGG	chrX	118727977	+	IL13RA1	0.388262003660202	0.601139008998871	1	0	0	14
Weissman2016-CRISPRi	IL13RA1_-_117861979.23-P1P2	GGAGGGCTGCGACTTGTAGT	NGG	chrX	118727994	+	IL13RA1	0.366149008274078	0.581463992595673	0	1	0	12
Weissman2016-CRISPRi	IL13RA1_-_117862015.23-P1P2	GCTGGCGTCCAGGCGTGCGG	NGG	chrX	118728030	+	IL13RA1	0.25059500336647	0.394069999456406	1	0	2	22
Weissman2016-CRISPRi	IL13RA2_+_114251737.23-P1	GCTTCAGACACCGAGATAAA	NGG	chrX	115017196	-	IL13RA2	0.265567004680634	0.338878005743027	0	1	1	19
Weissman2016-CRISPRi	IL13RA2_+_114251849.23-P1	GTCATAGAGAGGCAATATCA	NGG	chrX	115017308	-	IL13RA2	0.197707995772362	0.515630006790161	0	1	1	29
Weissman2016-CRISPRi	IL13RA2_+_114252114.23-P1	GAGTGTGCCTGTCGGCGGGG	NGG	chrX	115017573	-	IL13RA2	0.17399500310421	0.612199008464813	0	1	1	23
Weissman2016-CRISPRi	IL13RA2_+_114252119.23-P1	GTCAGAAGTGTGCCTGTCGG	NGG	chrX	115017578	-	IL13RA2	0.552877008914948	0.496158003807068	1	0	0	5
Weissman2016-CRISPRi	IL13RA2_+_114252122.23-P1	GTGGTCAGAAGTGTGCCTGT	NGG	chrX	115017581	-	IL13RA2	0.196974992752075	0.63671600818634	0	1	1	38
Weissman2016-CRISPRi	IL13RA2_+_114252141.23-P1	GATTTGAAGTCGCCATAACC	NGG	chrX	115017600	-	IL13RA2	0.444602996110916	0.548539996147156	0	1	1	5
Weissman2016-CRISPRi	IL13RA2_+_114252180.23-P1	GAACACTCTCGTGAGTCTAA	NGG	chrX	115017639	-	IL13RA2	0.546424984931946	0.611468017101288	1	0	0	4
Weissman2016-CRISPRi	IL13RA2_+_114253052.23-P2	GTGGAAAATGGATCAGAGGC	NGG	Sequence not found	Sequence not found	Sequence not found	IL13RA2			0	0	0	0
Weissman2016-CRISPRi	IL13RA2_+_114253292.23-P2	GAAGAGAAGTGTATGGAATT	NGG	chrX	115018751	-	IL13RA2	0.084077499806881	0.445977985858917	1	1	6	121
Weissman2016-CRISPRi	IL13RA2_+_114253299.23-P2	GAGATTCGAAGAGAAGTGTA	NGG	chrX	115018758	-	IL13RA2	0.20830200612545	0.516803979873657	0	1	0	18
Weissman2016-CRISPRi	IL13RA2_+_114253454.23-P2	GTACAGATGGATCAGGTAGG	NGG	chrX	115018913	-	IL13RA2	0.181575000286102	0.642425000667572	0	1	0	33
Weissman2016-CRISPRi	IL13RA2_+_114253457.23-P2	GTATTACAGATGGATCAGGT	NGG	chrX	115018916	-	IL13RA2	0.181349992752075	0.610307991504669	0	1	1	31
Weissman2016-CRISPRi	IL13RA2_+_114253461.23-P2	GACAATATTACAGATGGATC	NGG	chrX	115018920	-	IL13RA2	0.273873001337051	0.475008010864258	0	1	2	22
Weissman2016-CRISPRi	IL13RA2_+_114253495.23-P2	GTTCTATAAAGTAGCCATTG	NGG	Sequence not found	Sequence not found	Sequence not found	IL13RA2			0	0	0	0
Weissman2016-CRISPRi	IL13RA2_-_114252002.23-P1	GCTGTGTCCACCTCAGACCA	NGG	chrX	115017417	+	IL13RA2	0.124782003462315	0.566254019737244	0	1	8	48
Weissman2016-CRISPRi	IL13RA2_-_114252129.23-P1	GTCCTCACCTCCCCGCCGAC	NGG	chrX	115017544	+	IL13RA2	0.337954014539719	0.43817800283432	0	1	3	10
Weissman2016-CRISPRi	IL13RA2_-_114252151.23-P1	GCACACTTCTGACCAGGTTA	NGG	chrX	115017566	+	IL13RA2	0.393034994602203	0.455098986625671	1	0	2	16
Weissman2016-CRISPRi	IL13RA2_-_114253106.23-P2	GGCAAGAGTGACCTTTCTAA	NGG	Sequence not found	Sequence not found	Sequence not found	IL13RA2			0	0	0	0
Weissman2016-CRISPRi	IL13RA2_-_114253503.23-P2	GTAACTTTGGTAAGCCTCAA	NGG	chrX	115018918	+	IL13RA2	0.470043003559113	0.429663985967636	1	0	1	11
Weissman2016-CRISPRi	IL13RA2_-_114253523.23-P2	GGGCTACTTTATAGAATCTT	NGG	Sequence not found	Sequence not found	Sequence not found	IL13RA2			0	0	0	0
Weissman2016-CRISPRi	IL13_+_131992232.23-P2	GAAGCCCTGCCGGGAGCGGT	NGG	chr5	132656562	-	IL13	0.179446995258331	0.549310982227325	0	1	2	47
Weissman2016-CRISPRi	IL13_+_131992261.23-P2	GCAACGCCCCTTATCCCCCA	NGG	chr5	132656591	-	IL13	0.427298009395599	0.598689019680023	0	1	0	6
Weissman2016-CRISPRi	IL13_+_131992402.23-P2	GTGGCCGTGTGACCCCTCTA	NGG	chr5	132656732	-	IL13	0.273786991834641	0.439406007528305	0	1	0	12
Weissman2016-CRISPRi	IL13_+_131992625.23-P2	GGGGCTCAACCTCCTCACAA	NGG	chr5	132656955	-	IL13	0.304924011230469	0.701071977615356	1	0	0	18
Weissman2016-CRISPRi	IL13_+_131993870.23-P1	GAGGAGCGGATGCATAGGCT	NGG	chr5	132658200	-	IL13	0.245701998472214	0.615257978439331	1	0	1	39
Weissman2016-CRISPRi	IL13_+_131993875.23-P1	GGATTGAGGAGCGGATGCAT	NGG	chr5	132658205	-	IL13	0.326940000057221	0.569954991340637	1	0	1	21
Weissman2016-CRISPRi	IL13_+_131993901.23-P1	GCATGAGGCCCAGTGCCAAC	NGG	chr5	132658231	-	IL13	0.189098998904228	0.431100994348526	0	1	7	30
Weissman2016-CRISPRi	IL13_+_131993936.23-P1	GCAAGTGAGAGCAATGACCG	NGG	chr5	132658266	-	IL13	0.369044005870819	0.720750987529755	1	0	1	14
Weissman2016-CRISPRi	IL13_+_131993989.23-P1	GCCCTGAGGGCTGTAGAGGG	NGG	chr5	132658319	-	IL13	0.0759185999631882	0.59138697385788	0	1	9	78
Weissman2016-CRISPRi	IL13_+_131994264.23-P1	GGGAGAGCAGGTAGTCCCTG	NGG	chr5	132658594	-	IL13	0.0975396037101746	0.638193011283875	0	1	1	50
Weissman2016-CRISPRi	IL13_+_131994309.23-P1	GGGAATGGCTGAGTAGGAGC	NGG	chr5	132658639	-	IL13	0.0826437026262283	0.568147003650665	0	1	1	66
Weissman2016-CRISPRi	IL13_-_131992277.23-P2	GGGTGGCCATGGGGGATAAG	NGG	chr5	132656563	+	IL13	0.124265998601913	0.412349998950958	0	1	8	46
Weissman2016-CRISPRi	IL13_-_131992322.23-P2	GCCGGGAGTTGCACAGACCA	NGG	chr5	132656608	+	IL13	0.155036002397537	0.64027202129364	0	1	0	31
Weissman2016-CRISPRi	IL13_-_131992431.23-P2	GGGGTCACACGGCCAAGTAG	NGG	chr5	132656717	+	IL13	0.134323999285698	0.598878026008606	1	0	1	38
Weissman2016-CRISPRi	IL13_-_131992654.23-P2	GAGGAGGTTGAGCCCCATCG	NGG	chr5	132656940	+	IL13	0.426315993070602	0.742695987224579	1	0	0	16
Weissman2016-CRISPRi	IL13_-_131992663.23-P2	GAGCCCCATCGAGGACAGGA	NGG	chr5	132656949	+	IL13	0.230240002274513	0.633216977119446	1	0	1	19
Weissman2016-CRISPRi	IL13_-_131992667.23-P2	GCCATCGAGGACAGGACGGA	NGG	chr5	132656953	+	IL13	0.373501986265183	0.540123999118805	0	1	0	11
Weissman2016-CRISPRi	IL13_-_131993908.23-P1	GCTCCTCAATCCTCTCCTGT	NGG	chr5	132658194	+	IL13	0.236957997083664	0.578761994838715	1	0	1	31
Weissman2016-CRISPRi	IL13_-_131994095.23-P1	GCCTAGCTATGAGGGCTCCA	NGG	chr5	132658381	+	IL13	0.181806996464729	0.493629992008209	0	1	0	25
Weissman2016-CRISPRi	IL13_-_131994257.23-P1	GATGGACCTATGGAGGTGTC	NGG	chr5	132658543	+	IL13	0.305983990430832	0.518442988395691	1	0	1	14
Weissman2016-CRISPRi	IL15RA_+_6019088.23-P1P2	GGGTCTCCGAGGCCGAGGTC	NGG	chr10	5977147	-	IL15RA	0.294847011566162	0.45608600974083	1	0	0	24
Weissman2016-CRISPRi	IL15RA_+_6019123.23-P1P2	GGGTCACCCACGTAAGGGAG	NGG	chr10	5977182	-	IL15RA	0.38783198595047	0.520577013492584	1	0	2	13
Weissman2016-CRISPRi	IL15RA_+_6019128.23-P1P2	GGCCCGGGTCACCCACGTAA	NGG	chr10	5977187	-	IL15RA	0.281163990497589	0.563893020153046	0	1	1	5
Weissman2016-CRISPRi	IL15RA_+_6019465.23-P1P2	GGGAGTCCAGCGGTGTCCTG	NGG	chr10	5977524	-	IL15RA	0.241387993097305	0.540098011493683	1	0	0	26
Weissman2016-CRISPRi	IL15RA_+_6019485.23-P1P2	GCCTGGGCAGCGCTCGCCCG	NGG	chr10	5977544	-	IL15RA	0.409602999687195	0.476920008659363	1	0	0	19
Weissman2016-CRISPRi	IL15RA_-_6019139.23-P1P2	GGCCGCCCGCTCCCTTACGT	NGG	chr10	5977154	+	IL15RA	0.748124003410339	0.616645991802216	1	0	0	6
Weissman2016-CRISPRi	IL15RA_-_6019290.23-P1P2	GCGCACGGCCCGGGGAGATG	NGG	chr10	5977305	+	IL15RA	0.260504990816116	0.463544011116028	0	1	0	14
Weissman2016-CRISPRi	IL15RA_-_6019422.23-P1P2	GTAGCAGCGCCGGGAGACCG	NGG	chr10	5977437	+	IL15RA	0.401279985904694	0.554979979991913	1	0	1	13
Weissman2016-CRISPRi	IL15RA_-_6019459.23-P1P2	GGCCCGCCGCGGGGCCATGG	NGG	Sequence not found	Sequence not found	Sequence not found	IL15RA			0	0	0	0
Weissman2016-CRISPRi	IL15RA_-_6019491.23-P1P2	GGGACACCGCTGGACTCCCC	NGG	chr10	5977506	+	IL15RA	0.220972999930382	0.58515602350235	0	1	3	25
Weissman2016-CRISPRi	IL15_+_142557771.23-P1P2	GAGTCAGCTGGGATTCCCCC	NGG	chr4	141636640	-	IL15	0.370319008827209	0.622523009777069	1	0	1	23
Weissman2016-CRISPRi	IL15_+_142557802.23-P1P2	GGGGGGGCGCCGGACTTCGA	NGG	chr4	141636671	-	IL15	0.423485994338989	0.45958799123764	0	1	0	6
Weissman2016-CRISPRi	IL15_+_142557818.23-P1P2	GCACCCAGTTCCCTCCCGGG	NGG	chr4	141636687	-	IL15	0.157914996147156	0.698077023029327	0	1	0	31
Weissman2016-CRISPRi	IL15_+_142557841.23-P1P2	GCACCGCAGCCGGGAGGGTG	NGG	chr4	141636710	-	IL15	0.177120000123978	0.41244900226593	0	1	0	36
Weissman2016-CRISPRi	IL15_+_142558009.23-P1P2	GGCCAGTAGGATAGACCGGA	NGG	chr4	141636878	-	IL15	0.396890997886658	0.646825015544891	1	0	3	8
Weissman2016-CRISPRi	IL15_+_142558163.23-P1P2	GGTAGGGAGTCGCACGCCAG	NGG	chr4	141637032	-	IL15	0.444831997156143	0.598533987998962	0	1	1	9
Weissman2016-CRISPRi	IL15_+_142558179.23-P1P2	GGTAAGAGCGCAGCGCAGTA	NGG	chr4	141637048	-	IL15	0.534783005714417	0.509020984172821	0	1	0	2
Weissman2016-CRISPRi	IL15_+_142558250.23-P1P2	GGCGTCCCTCACCCTCCCAG	NGG	chr4	141637119	-	IL15	0.170224994421005	0.659206986427307	0	1	2	35
Weissman2016-CRISPRi	IL15_-_142557829.23-P1P2	GAAGTCCGGCGCCCCCCGGG	NGG	chr4	141636654	+	IL15	0.273104995489121	0.553148984909058	1	0	0	15
Weissman2016-CRISPRi	IL15_-_142557901.23-P1P2	GTGCAGCCAGGACTCGATGG	NGG	chr4	141636726	+	IL15	0.360868990421295	0.696350991725922	0	1	1	22
Weissman2016-CRISPRi	IL16_+_81489132.23-ENST00000394660.2	GAGGCTTGATCCAAAAAGGG	NGG	chr15	81196813	-	IL16	0.195672005414963	0.708325982093811	0	1	0	38
Weissman2016-CRISPRi	IL16_+_81489318.23-ENST00000394660.2	GACGCTCAGTTCTCAGACGG	NGG	chr15	81196999	-	IL16	0.414561003446579	0.59552001953125	1	0	0	11
Weissman2016-CRISPRi	IL16_+_81489454.23-ENST00000394660.2	GCCCTATGCACAGTCCCCCG	NGG	chr15	81197135	-	IL16	0.260901987552643	0.6857950091362	0	1	0	15
Weissman2016-CRISPRi	IL16_+_81489799.23-ENST00000394660.2	GCATTGCCAAGGATGAGACG	NGG	chr15	81197480	-	IL16	0.396191000938416	0.676856994628906	0	1	1	15
Weissman2016-CRISPRi	IL16_+_81517662.23-ENST00000302987.4	GGACGGGTGGCCACTGGACA	NGG	chr15	81225343	-	IL16	0.194551005959511	0.469211995601654	0	1	2	25
Weissman2016-CRISPRi	IL16_+_81517675.23-ENST00000302987.4	GCTGGCCCTTGGCTGACGGG	NGG	chr15	81225356	-	IL16	0.162118002772331	0.574549973011017	0	1	1	36
Weissman2016-CRISPRi	IL16_+_81517870.23-ENST00000302987.4	GTGGGCCAAGGAAATCTCAA	NGG	chr15	81225551	-	IL16	0.148744001984596	0.578637003898621	0	1	1	41
Weissman2016-CRISPRi	IL16_+_81518057.23-ENST00000302987.4	GGTTCAGGCCTGCAAAGCCT	NGG	chr15	81225738	-	IL16	0.181681007146835	0.521620988845825	0	1	4	33
Weissman2016-CRISPRi	IL16_-_81489092.23-ENST00000394660.2	GTGCCGGCCAGCCCAGCAGA	NGG	chr15	81196729	+	IL16	0.111303001642227	0.524582982063294	0	1	8	44
Weissman2016-CRISPRi	IL16_-_81489403.23-ENST00000394660.2	GCAGGCTGTCCGGGAATAAG	NGG	chr15	81197040	+	IL16	0.145769000053406	0.535363018512726	0	1	0	26
Weissman2016-CRISPRi	IL16_-_81489529.23-ENST00000394660.2	GTCAGGCAGCTGCTCTGTCC	NGG	chr15	81197166	+	IL16	0.106721997261047	0.379123985767365	1	0	8	75
Weissman2016-CRISPRi	IL16_-_81489546.23-ENST00000394660.2	GCCAGGTGGCCGTTACCGGA	NGG	chr15	81197183	+	IL16	0.387165009975433	0.566456973552704	0	1	0	8
Weissman2016-CRISPRi	IL16_-_81489549.23-ENST00000394660.2	GGGTGGCCGTTACCGGAGGG	NGG	chr15	81197186	+	IL16	0.437806993722916	0.624722003936768	0	1	0	4
Weissman2016-CRISPRi	IL16_-_81489576.23-ENST00000394660.2	GGGCCTCTCTGACCTGAATG	NGG	chr15	81197213	+	IL16	0.156607002019882	0.633360028266907	0	1	3	45
Weissman2016-CRISPRi	IL16_-_81517653.23-ENST00000302987.4	GCCTCTAGGGACTCATGAAG	NGG	chr15	81225290	+	IL16	0.337348997592926	0.60486900806427	0	1	0	15
Weissman2016-CRISPRi	IL16_-_81517692.23-ENST00000302987.4	GGTGGCCACCCGTCAGCCAA	NGG	chr15	81225329	+	IL16	0.198905006051064	0.596432983875275	0	1	2	33
Weissman2016-CRISPRi	IL16_-_81517941.23-ENST00000302987.4	GGTGCAGCTGGCAGACACAT	NGG	chr15	81225578	+	IL16	0.204538002610207	0.632951021194458	0	1	1	42
Weissman2016-CRISPRi	IL16_-_81517944.23-ENST00000302987.4	GCAGCTGGCAGACACATCGG	NGG	chr15	81225581	+	IL16	0.459986001253128	0.660290002822876	1	0	1	12
Weissman2016-CRISPRi	IL16_-_81518020.23-ENST00000302987.4	GAAGCAGCTGGGAATGATCG	NGG	chr15	81225657	+	IL16	0.210097998380661	0.67312502861023	0	1	3	29
Weissman2016-CRISPRi	IL16_-_81518033.23-ENST00000302987.4	GTGATCGAGGCAAGACCTGT	NGG	chr15	81225670	+	IL16	0.425116002559662	0.606423020362854	0	1	0	10
Weissman2016-CRISPRi	IL17A_+_52051245.23-P1P2	GGCAGGACTCACCACCAATG	NGG	chr6	52186469	-	IL17A	0.202006995677948	0.659721970558167	0	1	0	27
Weissman2016-CRISPRi	IL17A_+_52051297.23-P1P2	GACGGTCCAGAAATACTATC	NGG	chr6	52186521	-	IL17A	0.135599002242088	0.422563999891281	0	1	5	32
Weissman2016-CRISPRi	IL17A_+_52051647.23-P1P2	GTACGAGATAATGGAAACAA	NGG	chr6	52186871	-	IL17A	0.196655005216599	0.617102980613709	1	0	0	34
Weissman2016-CRISPRi	IL17A_-_52051217.23-P1P2	GTCATCCATCCCCAGTTGAT	NGG	chr6	52186397	+	IL17A	0.264784008264542	0.405371010303497	0	1	1	15
Weissman2016-CRISPRi	IL17A_-_52051240.23-P1P2	GAGAAACAACGATGACTCCT	NGG	chr6	52186420	+	IL17A	0.13790200650692	0.589200019836426	0	1	2	32
Weissman2016-CRISPRi	IL17A_-_52051253.23-P1P2	GACTCCTGGGAAGACCTCAT	NGG	chr6	52186433	+	IL17A	0.238477006554604	0.507997989654541	1	0	1	37
Weissman2016-CRISPRi	IL17A_-_52051256.23-P1P2	GCCTGGGAAGACCTCATTGG	NGG	chr6	52186436	+	IL17A	0.173410996794701	0.585102021694183	0	1	3	30
Weissman2016-CRISPRi	IL17A_-_52051347.23-P1P2	GAAACGCTGGGTTCTGACTA	NGG	chr6	52186527	+	IL17A	0.508831024169922	0.351940989494324	1	0	0	11
Weissman2016-CRISPRi	IL17A_-_52051356.23-P1P2	GGTTCTGACTATGGAGATCC	NGG	chr6	52186536	+	IL17A	0.387757003307343	0.487973004579544	1	0	2	13
Weissman2016-CRISPRi	IL17A_-_52051373.23-P1P2	GCCAGGAATACTGTATATGT	NGG	chr6	52186553	+	IL17A	0.279942005872726	0.594682991504669	0	1	0	21
Weissman2016-CRISPRi	IL17B_+_148758402.23-P1P2	GTGTCCCATCTGGAGAGTGA	NGG	Sequence not found	Sequence not found	Sequence not found	IL17B			0	0	0	0
Weissman2016-CRISPRi	IL17B_+_148758567.23-P1P2	GCAGTGCAGGCTCCTGAACG	NGG	chr5	149379026	-	IL17B	0.406821995973587	0.570792019367218	1	0	1	21
Weissman2016-CRISPRi	IL17B_+_148758779.23-P1P2	GGCAGCTTGGCGGAATGGAC	NGG	chr5	149379238	-	IL17B	0.201896995306015	0.415930986404419	0	1	0	21
Weissman2016-CRISPRi	IL17B_+_148758789.23-P1P2	GGGCTGACCTTGCAGCTTGG	NGG	chr5	149379248	-	IL17B	0.173117995262146	0.4964399933815	0	1	2	29
Weissman2016-CRISPRi	IL17B_+_148758823.23-P1P2	GCGGCATCTGGGGTTCCAGG	NGG	chr5	149379282	-	IL17B	0.173837006092072	0.599801003932953	1	0	3	39
Weissman2016-CRISPRi	IL17B_+_148758826.23-P1P2	GCGGCGGCATCTGGGGTTCC	NGG	chr5	149379285	-	IL17B	0.282961010932922	0.271286010742188	0	1	0	13
Weissman2016-CRISPRi	IL17B_+_148758833.23-P1P2	GATTCTCTCGGCGGCATCTG	NGG	chr5	149379292	-	IL17B	0.557262003421783	0.5052649974823	0	1	1	4
Weissman2016-CRISPRi	IL17B_+_148758842.23-P1P2	GGTTGCTGCCATTCTCTCGG	NGG	chr5	149379301	-	IL17B	0.181255996227264	0.713505029678345	0	1	1	31
Weissman2016-CRISPRi	IL17B_-_148758682.23-P1P2	GCAGATTCTAAACCAAACAG	NGG	chr5	149379097	+	IL17B	0.259456992149353	0.72649097442627	1	0	2	32
Weissman2016-CRISPRi	IL17B_-_148758870.23-P1P2	GGAGAATGGCAGCAACAGGA	NGG	chr5	149379285	+	IL17B	0.0788770020008087	0.597766995429993	0	1	1	125
Weissman2016-CRISPRi	IL17C_+_88704986.23-P1P2	GCACCTGGCGGCAATCCCAC	NGG	chr16	88638600	-	IL17C	0.252938002347946	0.569930016994476	0	1	1	5
Weissman2016-CRISPRi	IL17C_+_88705041.23-P1P2	GAGGCTCACCGTCATGGTGG	NGG	chr16	88638655	-	IL17C	0.0288197994232178	0.509739995002747	1	0	16	203
Weissman2016-CRISPRi	IL17C_+_88705044.23-P1P2	GGAGAGGCTCACCGTCATGG	NGG	chr16	88638658	-	IL17C	0.153879001736641	0.675202012062073	1	0	0	48
Weissman2016-CRISPRi	IL17C_+_88705047.23-P1P2	GGTGGAGAGGCTCACCGTCA	NGG	chr16	88638661	-	IL17C	0.342211991548538	0.537126004695892	0	1	1	11
Weissman2016-CRISPRi	IL17C_+_88705060.23-P1P2	GATCCGAGCGGCATGTGGAG	NGG	chr16	88638674	-	IL17C	0.249485999345779	0.573060989379883	0	1	0	12
Weissman2016-CRISPRi	IL17C_+_88705072.23-P1P2	GCAAGCAGCATCCATCCGAG	NGG	chr16	88638686	-	IL17C	0.279381990432739	0.709626019001007	0	1	0	14
Weissman2016-CRISPRi	IL17C_+_88705435.23-P1P2	GCCTGAGGGAGGGGTCATGG	NGG	chr16	88639049	-	IL17C	0.0792843997478485	0.526215970516205	0	1	8	92
Weissman2016-CRISPRi	IL17C_-_88704958.23-P1P2	GGTGGCCTCAGGTATAAGAG	NGG	chr16	88638528	+	IL17C	0.216001003980637	0.717244029045105	0	1	2	30
Weissman2016-CRISPRi	IL17C_-_88705013.23-P1P2	GGGATTGCCGCCAGGTGTGC	NGG	chr16	88638583	+	IL17C	0.250142991542816	0.46509200334549	1	0	1	18
Weissman2016-CRISPRi	IL17C_-_88705353.23-P1P2	GGTGAGGTGCCCCCTGCCCT	NGG	chr16	88638923	+	IL17C	0.0974858030676842	0.487562000751496	0	1	5	68
Weissman2016-CRISPRi	IL17D_+_21277855.23-P1	GGAGCCGGGGGCCGCACGGG	NGG	Sequence not found	Sequence not found	Sequence not found	IL17D			0	0	0	0
Weissman2016-CRISPRi	IL17D_+_21277858.23-P1	GCCCGAGCCGGGGGCCGCAC	NGG	Sequence not found	Sequence not found	Sequence not found	IL17D			0	0	0	0
Weissman2016-CRISPRi	IL17D_+_21277993.23-P1	GAGAGGCCGGCCCGGAGGAT	NGG	chr13	20703876	-	IL17D	0.168552994728088	0.454589992761612	0	1	2	32
Weissman2016-CRISPRi	IL17D_+_21278170.23-P1	GCGCCCGCGGCCCAGCTCGG	NGG	Sequence not found	Sequence not found	Sequence not found	IL17D			0	0	0	0
Weissman2016-CRISPRi	IL17D_+_21278297.23-P1	GAGCTGCAGCGTGTGGTGGA	NGG	chr13	20704180	-	IL17D	0.114906996488571	0.471280992031097	0	1	2	50
Weissman2016-CRISPRi	IL17D_+_21289782.23-P2	GAACACTACATCCAAGGAGT	NGG	Sequence not found	Sequence not found	Sequence not found	IL17D			0	0	0	0
Weissman2016-CRISPRi	IL17D_+_21289788.23-P2	GAGACTTAACACTACATCCA	NGG	Sequence not found	Sequence not found	Sequence not found	IL17D			0	0	0	0
Weissman2016-CRISPRi	IL17D_+_21290166.23-P2	GAAAAGTGTCGATTCTGGCC	NGG	Sequence not found	Sequence not found	Sequence not found	IL17D			0	0	0	0
Weissman2016-CRISPRi	IL17D_+_21290197.23-P2	GACCGGCATGAGGCCTATAT	NGG	chr13	20716080	-	IL17D	0.515374004840851	0.527948975563049	0	1	0	5
Weissman2016-CRISPRi	IL17D_+_21290214.23-P2	GAATGTGGTTTTCAGACCAC	NGG	chr13	20716097	-	IL17D	0.0919257998466492	0.542118012905121	0	1	5	72
Weissman2016-CRISPRi	IL17D_-_21277817.23-P1	GAGCCCGCGGCGCAGCAACC	NGG	chr13	20703656	+	IL17D	0.374437987804413	0.379653990268707	0	1	2	11
Weissman2016-CRISPRi	IL17D_-_21277821.23-P1	GCGCGGCGCAGCAACCCGGC	NGG	chr13	20703660	+	IL17D	0.33483099937439	0.382665008306503	0	1	0	13
Weissman2016-CRISPRi	IL17D_-_21278257.23-P1	GGACCGGCCGGAGGAGCTAC	NGG	Sequence not found	Sequence not found	Sequence not found	IL17D			0	0	0	0
Weissman2016-CRISPRi	IL17D_-_21278271.23-P1	GGCTACTGGAGCAGCTGTAC	NGG	chr13	20704110	+	IL17D	0.230678007006645	0.462282985448837	0	1	0	22
Weissman2016-CRISPRi	IL17D_-_21278281.23-P1	GCAGCTGTACGGGCGCCTGG	NGG	chr13	20704120	+	IL17D	0.193266004323959	0.601903021335602	1	0	2	17
Weissman2016-CRISPRi	IL17D_-_21289757.23-P2	GATGAGTGAAACAGATCACT	NGG	Sequence not found	Sequence not found	Sequence not found	IL17D			0	0	0	0
Weissman2016-CRISPRi	IL17D_-_21289774.23-P2	GCTTGGACAGCTTGTTAGTG	NGG	Sequence not found	Sequence not found	Sequence not found	IL17D			0	0	0	0
Weissman2016-CRISPRi	IL17D_-_21290014.23-P2	GCATCTCAGCCTAAGGAACT	NGG	Sequence not found	Sequence not found	Sequence not found	IL17D			0	0	0	0
Weissman2016-CRISPRi	IL17D_-_21290206.23-P2	GTTTAACAGGAGTCCCATAT	NGG	chr13	20716045	+	IL17D	0.38952699303627	0.443147003650665	0	1	0	13
Weissman2016-CRISPRi	IL17D_-_21290217.23-P2	GTCCCATATAGGCCTCATGC	NGG	chr13	20716056	+	IL17D	0.774351000785828	0.602015018463135	1	0	0	6
Weissman2016-CRISPRi	IL17F_+_52108841.23-P1P2	GGAAATTAGGTCGAGCCTGG	NGG	Sequence not found	Sequence not found	Sequence not found	IL17F			0	0	0	0
Weissman2016-CRISPRi	IL17F_+_52108844.23-P1P2	GACAGAAATTAGGTCGAGCC	NGG	Sequence not found	Sequence not found	Sequence not found	IL17F			0	0	0	0
Weissman2016-CRISPRi	IL17F_+_52109010.23-P1P2	GATAACTAGAAAAGTTATAA	NGG	chr6	52244234	-	IL17F	0.107184998691082	0.388761013746262	0	1	6	81
Weissman2016-CRISPRi	IL17F_+_52109046.23-P1P2	GAATTTTGACTCCTGTCTGG	NGG	chr6	52244270	-	IL17F	0.153852999210358	0.573041021823883	0	1	0	34
Weissman2016-CRISPRi	IL17F_+_52109108.23-P1P2	GTAAGGAATTAGGTTTGATT	NGG	chr6	52244332	-	IL17F	0.238273993134499	0.358949989080429	0	1	0	32
Weissman2016-CRISPRi	IL17F_+_52109204.23-P1P2	GTGACAGTGAAGACCCTGCA	NGG	chr6	52244428	-	IL17F	0.220348000526428	0.606877028942108	0	1	1	44
Weissman2016-CRISPRi	IL17F_+_52109289.23-P1P2	GACTCTCATTGATAGAACAC	NGG	chr6	52244513	-	IL17F	0.326860010623932	0.634366989135742	0	1	1	8
Weissman2016-CRISPRi	IL17F_-_52109203.23-P1P2	GGCTGCTACTCACCATGGCT	NGG	chr6	52244383	+	IL17F	0.203501999378204	0.477299988269806	0	1	4	37
Weissman2016-CRISPRi	IL17F_-_52109236.23-P1P2	GCTTCACTGTCATGTTGCGC	NGG	chr6	52244416	+	IL17F	0.339100986719132	0.513167977333069	0	1	0	6
Weissman2016-CRISPRi	IL17F_-_52109239.23-P1P2	GCACTGTCATGTTGCGCTGG	NGG	chr6	52244419	+	IL17F	0.434419989585877	0.543747007846832	0	1	0	12
Weissman2016-CRISPRi	IL17RA_+_17565887.23-P1P2	GTCCGCGGTGGAGTTCGAGT	NGG	chr22	17085019	-	IL17RA	0.482573986053467	0.557865023612976	0	1	0	1
Weissman2016-CRISPRi	IL17RA_+_17565917.23-P1P2	GGCAGCGAACGAACGTTCTG	NGG	chr22	17085049	-	IL17RA	0.500149011611939	0.549576997756958	0	1	0	3
Weissman2016-CRISPRi	IL17RA_+_17566116.23-P1P2	GTCCCCACGTCGAGTCTCAC	NGG	chr22	17085248	-	IL17RA	0.456283003091812	0.597723007202148	0	1	0	5
Weissman2016-CRISPRi	IL17RA_-_17565884.23-P1P2	GAAGCCGGAAGCGAGCAAAG	NGG	chr22	17084972	+	IL17RA	0.0950013026595116	0.647925972938538	1	0	0	34
Weissman2016-CRISPRi	IL17RA_-_17565907.23-P1P2	GGCCGACTCGAACTCCACCG	NGG	chr22	17084995	+	IL17RA	0.493652999401092	0.77666699886322	0	1	0	1
Weissman2016-CRISPRi	IL17RA_-_17566135.23-P1P2	GAGCCGGTGAGACTCGACGT	NGG	chr22	17085223	+	IL17RA	0.583333015441895	0.67347002029419	0	1	0	0
Weissman2016-CRISPRi	IL17RA_-_17566250.23-P1P2	GCCGCGCCGCGGGCTTAGAG	NGG	chr22	17085338	+	IL17RA	0.264557987451553	0.53567898273468	0	1	2	9
Weissman2016-CRISPRi	IL17RA_-_17566278.23-P1P2	GGCCTTGGGCACAGATATCG	NGG	chr22	17085366	+	IL17RA	0.38263800740242	0.618893027305603	0	1	0	8
Weissman2016-CRISPRi	IL17RA_-_17566315.23-P1P2	GCTCGGAGCGGTGGGAGTTG	NGG	chr22	17085403	+	IL17RA	0.196021005511284	0.536339998245239	0	1	1	21
Weissman2016-CRISPRi	IL17RA_-_17566391.23-P1P2	GGGCCCGCCGTCGTGACTGG	NGG	chr22	17085479	+	IL17RA	0.321031004190445	0.570645987987518	0	1	0	5
Weissman2016-CRISPRi	IL17RB_+_53880640.23-P1P2	GACGGCGCTCCTGCACAGCG	NGG	chr3	53846635	-	IL17RB	0.299647986888886	0.678984999656677	0	1	0	11
Weissman2016-CRISPRi	IL17RB_+_53880698.23-P1P2	GCTCGAGGGCCGGGAGATGA	NGG	chr3	53846693	-	IL17RB	0.281565010547638	0.512086987495422	1	0	0	29
Weissman2016-CRISPRi	IL17RB_+_53880962.23-P1P2	GTACCTTAAGAGACCCTGGT	NGG	Sequence not found	Sequence not found	Sequence not found	IL17RB			0	0	0	0
Weissman2016-CRISPRi	IL17RB_-_53880607.23-P1P2	GTGGCCTGGATCCCGCGCAG	NGG	chr3	53846558	+	IL17RB	0.288565009832382	0.6389399766922	1	0	1	19
Weissman2016-CRISPRi	IL17RB_-_53880812.23-P1P2	GGGGCATGCCTGCACCCTCA	NGG	chr3	53846763	+	IL17RB	0.159190997481346	0.587421000003815	1	0	2	70
Weissman2016-CRISPRi	IL17RB_-_53880851.23-P1P2	GGTCAGGTTGCTTGAGTCAG	NGG	Sequence not found	Sequence not found	Sequence not found	IL17RB			0	0	0	0
Weissman2016-CRISPRi	IL17RB_-_53880951.23-P1P2	GTCCCGAACGGTAAAACGAA	NGG	Sequence not found	Sequence not found	Sequence not found	IL17RB			0	0	0	0
Weissman2016-CRISPRi	IL17RB_-_53880971.23-P1P2	GGGCAGTACCGAACCCACCA	NGG	Sequence not found	Sequence not found	Sequence not found	IL17RB			0	0	0	0
Weissman2016-CRISPRi	IL17RB_-_53880981.23-P1P2	GAACCCACCAGGGTCTCTTA	NGG	Sequence not found	Sequence not found	Sequence not found	IL17RB			0	0	0	0
Weissman2016-CRISPRi	IL17RB_-_53881008.23-P1P2	GCGACATGGCCTGCAATTAG	NGG	Sequence not found	Sequence not found	Sequence not found	IL17RB			0	0	0	0
Weissman2016-CRISPRi	IL17RC_+_9958827.23-P1P2	GGTTTGTGCACTCTCTGTCC	NGG	chr3	9917165	-	IL17RC	0.260506004095078	0.373246014118195	0	1	2	19
Weissman2016-CRISPRi	IL17RC_+_9958939.23-P1P2	GTGCTGCCCCCCCCCAAGGG	NGG	chr3	9917277	-	IL17RC	0.19250799715519	0.536485016345978	1	0	1	38
Weissman2016-CRISPRi	IL17RC_+_9959008.23-P1P2	GCCAAGGACAGCAAGAACCA	NGG	chr3	9917346	-	IL17RC	0.11192599684	0.667797982692719	1	1	8	65
Weissman2016-CRISPRi	IL17RC_+_9959043.23-P1P2	GCTCCAGAGAAAGGACCACT	NGG	chr3	9917381	-	IL17RC	0.159070998430252	0.6093590259552	0	1	3	38
Weissman2016-CRISPRi	IL17RC_-_9959123.23-P1P2	GCGGTGAGTCTGGAACCCTG	NGG	chr3	9917417	+	IL17RC	0.233798995614052	0.764019012451172	0	1	0	20
Weissman2016-CRISPRi	IL17RC_-_9959143.23-P1P2	GGGAGACGAGGAAAGGCTCA	NGG	chr3	9917437	+	IL17RC	0.110687002539635	0.619098007678986	1	0	1	56
Weissman2016-CRISPRi	IL17RC_-_9959225.23-P1P2	GCTGCCCTGTCTGGTCTGTC	NGG	chr3	9917519	+	IL17RC	0.164972007274628	0.413103014230728	0	1	3	62
Weissman2016-CRISPRi	IL17RC_-_9959321.23-P1P2	GCGGAGCCCCAGAAAAAGGT	NGG	chr3	9917615	+	IL17RC	0.184949994087219	0.640614986419678	0	1	1	24
Weissman2016-CRISPRi	IL17RC_-_9959327.23-P1P2	GCCCAGAAAAAGGTAGGTGG	NGG	chr3	9917621	+	IL17RC	0.111870996654034	0.585218012332916	0	1	1	67
Weissman2016-CRISPRi	IL17RC_-_9959358.23-P1P2	GGAGAACAGTGCCTAGATGG	NGG	chr3	9917652	+	IL17RC	0.128574997186661	0.578489005565643	0	1	1	42
Weissman2016-CRISPRi	IL17RD_+_57198921.23-P1P2	GCGGCCGGGGTCCCATTCAG	NGG	chr3	57164915	-	IL17RD	0.305846005678177	0.539092004299164	0	1	1	7
Weissman2016-CRISPRi	IL17RD_+_57198985.23-P1P2	GGCCCTGGCCGAGATGAAAG	NGG	chr3	57164979	-	IL17RD	0.265087008476257	0.625364005565643	1	0	1	17
Weissman2016-CRISPRi	IL17RD_+_57199176.23-P1P2	GTGGCTGGAGGGTAAGGCGA	NGG	chr3	57165170	-	IL17RD	0.0764280036091805	0.533960998058319	1	0	5	92
Weissman2016-CRISPRi	IL17RD_+_57199337.23-P1P2	GGCGGCCGGGGCGCAGAGAA	NGG	chr3	57165331	-	IL17RD	0.133114993572235	0.376791000366211	1	0	4	43
Weissman2016-CRISPRi	IL17RD_-_57198860.23-P1P2	GCGCAGCCCTGGGACGAAGG	NGG	chr3	57164810	+	IL17RD	0.290015995502472	0.610033988952637	0	1	2	34
Weissman2016-CRISPRi	IL17RD_-_57198880.23-P1P2	GGGTCCCGGGCCAAGAACAA	NGG	chr3	57164830	+	IL17RD	0.299580007791519	0.599839985370636	0	1	2	17
Weissman2016-CRISPRi	IL17RD_-_57198885.23-P1P2	GCGGGCCAAGAACAAAGGGT	NGG	chr3	57164835	+	IL17RD	0.304958999156952	0.588792979717255	0	1	1	19
Weissman2016-CRISPRi	IL17RD_-_57199097.23-P1P2	GGACCCCGCGAAGAGCAGAC	NGG	chr3	57165047	+	IL17RD	0.188703998923302	0.597958981990814	1	0	0	16
Weissman2016-CRISPRi	IL17RD_-_57199288.23-P1P2	GGCGTTGACCGTAAAGAAGA	NGG	chr3	57165238	+	IL17RD	0.289853006601334	0.616208970546722	1	0	0	8
Weissman2016-CRISPRi	IL17RD_-_57199383.23-P1P2	GCCGCTGGCCAGCCCCGAGT	NGG	chr3	57165333	+	IL17RD	0.171171993017197	0.463012993335724	1	0	6	58
Weissman2016-CRISPRi	IL17REL_+_50450700.23-P1P2	GGAGGCTGTGTTAGAATCTA	NGG	chr22	50012293	-	IL17REL	0.233495995402336	0.51241797208786	1	0	0	24
Weissman2016-CRISPRi	IL17REL_+_50450721.23-P1P2	GGACCCACCTGTGACCTCCA	NGG	chr22	50012314	-	IL17REL	0.182693004608154	0.596873998641968	1	0	1	36
Weissman2016-CRISPRi	IL17REL_+_50450742.23-P1P2	GAGGCAGGGTGAGCCCACCT	NGG	chr22	50012335	-	IL17REL	0.123088002204895	0.630226016044617	0	2	3	56
Weissman2016-CRISPRi	IL17REL_+_50451139.23-P1P2	GGCCTGGAGCCGCTGCCACA	NGG	chr22	50012732	-	IL17REL	0.166385993361473	0.482661992311478	0	1	2	46
Weissman2016-CRISPRi	IL17REL_-_50450751.23-P1P2	GTCACAGGTGGGTCCGAGGT	NGG	chr22	50012300	+	IL17REL	0.328584998846054	0.477097988128662	1	0	2	21
Weissman2016-CRISPRi	IL17REL_-_50450958.23-P1P2	GCACAGTGTAGGGGCCTAGG	NGG	chr22	50012507	+	IL17REL	0.136114999651909	0.577540993690491	0	1	4	37
Weissman2016-CRISPRi	IL17REL_-_50450961.23-P1P2	GAGTGTAGGGGCCTAGGAGG	NGG	chr22	50012510	+	IL17REL	0.103850997984409	0.488995999097824	0	1	2	62
Weissman2016-CRISPRi	IL17REL_-_50451102.23-P1P2	GGTGCAGTGAGAGCTCCCAC	NGG	chr22	50012651	+	IL17REL	0.216466993093491	0.641551971435547	0	1	1	26
Weissman2016-CRISPRi	IL17REL_-_50451121.23-P1P2	GTGGTAAGCGTGGATGTGAG	NGG	chr22	50012670	+	IL17REL	0.219913005828857	0.58201402425766	0	1	1	24
Weissman2016-CRISPRi	IL17REL_-_50451146.23-P1P2	GAAGTTTGCAGGATGCCCTG	NGG	chr22	50012695	+	IL17REL	0.223682001233101	0.62287300825119	0	1	1	31
Weissman2016-CRISPRi	IL17RE_+_9944554.23-P1P2	GGGCCTGAAGGTGGGTGGCA	NGG	chr3	9902892	-	IL17RE	0.0423455014824867	0.426622986793518	0	1	10	134
Weissman2016-CRISPRi	IL17RE_+_9944559.23-P1P2	GTGCATGGCCTGAAGGTGGG	NGG	chr3	9902897	-	IL17RE	0.0965121984481812	0.545682013034821	0	1	3	54
Weissman2016-CRISPRi	IL17RE_+_9944613.23-P1P2	GCCAGTCTGGAGCTCCCCAT	NGG	chr3	9902951	-	IL17RE	0.223014995455742	0.446934014558792	1	0	6	38
Weissman2016-CRISPRi	IL17RE_+_9944709.23-P1P2	GGACAGCGGGTGTTCCAGTG	NGG	chr3	9903047	-	IL17RE	0.375916004180908	0.676020979881287	1	0	1	12
Weissman2016-CRISPRi	IL17RE_+_9944816.23-P1P2	GGGACTGCGGAGGTAGCACA	NGG	chr3	9903154	-	IL17RE	0.256552994251251	0.65701699256897	1	0	0	36
Weissman2016-CRISPRi	IL17RE_+_9944866.23-P1P2	GCCCCTTTGAGACTAGGTAG	NGG	chr3	9903204	-	IL17RE	0.146436005830765	0.640812993049622	0	1	0	39
Weissman2016-CRISPRi	IL17RE_+_9944891.23-P1P2	GCCCTCAGCACAAAGGACCT	NGG	chr3	9903229	-	IL17RE	0.179695993661881	0.552070021629334	1	0	4	43
Weissman2016-CRISPRi	IL17RE_+_9944898.23-P1P2	GGTCCAGGCCCTCAGCACAA	NGG	chr3	9903236	-	IL17RE	0.199251994490623	0.650752007961273	0	1	3	23
Weissman2016-CRISPRi	IL17RE_+_9945014.23-P1P2	GATTAGGAGAGACTCCCATA	NGG	chr3	9903352	-	IL17RE	0.245949998497963	0.56741201877594	0	1	0	24
Weissman2016-CRISPRi	IL17RE_-_9944957.23-P1P2	GGATAAGAGCCAGAAGGTAT	NGG	chr3	9903251	+	IL17RE	0.170068994164467	0.573620021343231	0	1	2	38
Weissman2016-CRISPRi	IL18BP_+_71710050.23-P1P2	GCTCCTACCTGGCTCCTAAG	NGG	chr11	71999026	-	IL18BP	0.264905989170075	0.571273982524872	0	1	0	24
Weissman2016-CRISPRi	IL18BP_+_71710061.23-P1P2	GGTAGTCCCAGACTCCTACC	NGG	chr11	71999037	-	IL18BP	0.374844998121262	0.58473002910614	0	1	0	12
Weissman2016-CRISPRi	IL18BP_+_71710379.23-P1P2	GCGCCCAAGTGTCAGGACTT	NGG	chr11	71999355	-	IL18BP	0.452089995145798	0.526939988136292	0	1	1	11
Weissman2016-CRISPRi	IL18BP_+_71710481.23-P1P2	GCTCCAGAGGATACCAGACT	NGG	chr11	71999457	-	IL18BP	0.32583099603653	0.645717024803162	0	1	0	18
Weissman2016-CRISPRi	IL18BP_+_71710494.23-P1P2	GTGGGACTCCTACTCTCCAG	NGG	chr11	71999470	-	IL18BP	0.209784001111984	0.667591989040375	0	1	2	21
Weissman2016-CRISPRi	IL18BP_-_71710020.23-P1P2	GGAGTCTTGGAGCTCCTAGA	NGG	chr11	71998952	+	IL18BP	0.150823995471001	0.609907984733582	0	1	1	39
Weissman2016-CRISPRi	IL18BP_-_71710176.23-P1P2	GGGAGATGTAGCCGACCTTG	NGG	chr11	71999108	+	IL18BP	0.446377009153366	0.684228003025055	1	0	0	11
Weissman2016-CRISPRi	IL18BP_-_71710398.23-P1P2	GCACCAAAGTCCTGACACTT	NGG	chr11	71999330	+	IL18BP	0.275720000267029	0.587867975234985	0	1	0	20
Weissman2016-CRISPRi	IL18BP_-_71710617.23-P1P2	GAAAGTGAAATAGAGGGTCG	NGG	chr11	71999549	+	IL18BP	0.26137700676918	0.641179025173187	1	0	0	33
Weissman2016-CRISPRi	IL18BP_-_71711081.23-P1P2	GAGGCCTTGGGGCTACGCAT	NGG	chr11	72000013	+	IL18BP	0.367790013551712	0.507933020591736	0	1	0	22
Weissman2016-CRISPRi	IL18R1_+_102972242.23-P1	GGCGGGTCCCGGGAAAACCC	NGG	chr2	102355804	-	IL18R1	0.36395800113678	0.550722002983093	0	1	2	13
Weissman2016-CRISPRi	IL18R1_+_102972527.23-P1	GTCCGGGTCCGGGAGTGTAG	NGG	chr2	102356089	-	IL18R1	0.270072013139725	0.583132028579712	0	1	0	11
Weissman2016-CRISPRi	IL18R1_+_102972686.23-P1	GGAGATAAGGCACCCAGAGA	NGG	chr2	102356248	-	IL18R1	0.162680998444557	0.588881015777588	0	1	3	52
Weissman2016-CRISPRi	IL18R1_+_102972718.23-P1	GACCGTGGAAAGTGAAAGAG	NGG	chr2	102356280	-	IL18R1	0.0340650007128716	0.625117003917694	0	1	18	741
Weissman2016-CRISPRi	IL18R1_+_102972769.23-P1	GGAGGCCAAGTTCAGAAAGT	NGG	chr2	102356331	-	IL18R1	0.171975001692772	0.597652971744537	1	0	2	46
Weissman2016-CRISPRi	IL18R1_-_102972299.23-P1	GCAGGAAGCGCCAGACGCCT	NGG	chr2	102355817	+	IL18R1	0.459472000598907	0.43307301402092	1	0	0	11
Weissman2016-CRISPRi	IL18R1_-_102972324.23-P1	GCACGCCGTCCGCGGGAAAA	NGG	chr2	102355842	+	IL18R1	0.583333015441895	0.470165997743607	0	1	0	0
Weissman2016-CRISPRi	IL18R1_-_102972329.23-P1	GCGTCCGCGGGAAAAGGGCA	NGG	chr2	102355847	+	IL18R1	0.167914003133774	0.53853702545166	0	1	0	13
Weissman2016-CRISPRi	IL18R1_-_102972450.23-P1	GCTGCGAGGAGCACCCGGAC	NGG	chr2	102355968	+	IL18R1	0.422010004520416	0.543476998806	1	0	1	15
Weissman2016-CRISPRi	IL18R1_-_102972482.23-P1	GGACCGGGACCTCCGAGTCA	NGG	chr2	102356000	+	IL18R1	0.40803799033165	0.596243023872376	0	1	0	6
Weissman2016-CRISPRi	IL18RAP_+_103035096.23-P2	GATAAACTACCTCTTTCAGT	NGG	chr2	102418658	-	IL18RAP	0.177239999175072	0.593739986419678	0	1	1	21
Weissman2016-CRISPRi	IL18RAP_+_103035126.23-P2	GGAAATGGATGGTCATACAG	NGG	chr2	102418688	-	IL18RAP	0.226377993822098	0.680001974105835	0	1	1	22
Weissman2016-CRISPRi	IL18RAP_+_103035189.23-P2	GAATAAAGGATTATAACTGG	NGG	chr2	102418751	-	IL18RAP	0.191331997513771	0.665214002132416	0	1	7	43
Weissman2016-CRISPRi	IL18RAP_+_103035245.23-P2	GTCCTATCCAGAGAGATACC	NGG	chr2	102418807	-	IL18RAP	0.206532999873161	0.5589320063591	0	1	1	24
Weissman2016-CRISPRi	IL18RAP_+_103040042.23-P1	GGGAAAAGATGGTAGAACTC	NGG	chr2	102423604	-	IL18RAP	0.186805993318558	0.575407028198242	0	1	3	37
Weissman2016-CRISPRi	IL18RAP_-_103035109.23-P2	GGAGCACTTCCTACTGAAAG	NGG	chr2	102418627	+	IL18RAP	0.255106985569	0.521748006343842	0	1	1	25
Weissman2016-CRISPRi	IL18RAP_-_103035160.23-P2	GATCCATTTCACAATGTCCA	NGG	chr2	102418678	+	IL18RAP	0.204165995121002	0.588762998580933	0	1	0	42
Weissman2016-CRISPRi	IL18RAP_-_103035265.23-P2	GTCCAGGTATCTCTCTGGAT	NGG	chr2	102418783	+	IL18RAP	0.308735996484757	0.594658017158508	0	1	1	18
Weissman2016-CRISPRi	IL18RAP_-_103035332.23-P2	GTTCGTTCAGATACAAAAGC	NGG	chr2	102418850	+	IL18RAP	0.275624006986618	0.532876014709473	0	1	0	18
Weissman2016-CRISPRi	IL18RAP_-_103035349.23-P2	GGCTGGCAGTTACTGAAATA	NGG	chr2	102418867	+	IL18RAP	0.265071004629135	0.326550006866455	0	1	3	19
Weissman2016-CRISPRi	IL18RAP_-_103035599.23-P2	GCTTCACTTAAAAAAACTGA	NGG	chr2	102419117	+	IL18RAP	0.112241998314857	0.570550978183746	0	1	5	76
Weissman2016-CRISPRi	IL18RAP_-_103039657.23-P1	GGAAATGAAGGGGATACTCA	NGG	chr2	102423175	+	IL18RAP	0.14104899764061	0.653770983219147	0	1	3	83
Weissman2016-CRISPRi	IL18RAP_-_103039690.23-P1	GATCTCAAAACACTCTACTC	NGG	chr2	102423208	+	IL18RAP	0.323193997144699	0.55563098192215	0	1	3	31
Weissman2016-CRISPRi	IL18RAP_-_103039696.23-P1	GAAACACTCTACTCTGGCAA	NGG	chr2	102423214	+	IL18RAP	0.245864003896713	0.596373021602631	0	1	2	21
Weissman2016-CRISPRi	IL18RAP_-_103039729.23-P1	GTGGAGTGATGACAGGAACA	NGG	chr2	102423247	+	IL18RAP	0.126839995384216	0.647270977497101	0	1	2	63
Weissman2016-CRISPRi	IL18RAP_-_103040036.23-P1	GCAGTGAGATCAGCTGACGA	NGG	chr2	102423554	+	IL18RAP	0.301393985748291	0.704600989818573	0	1	1	26
Weissman2016-CRISPRi	IL18RAP_-_103040075.23-P1	GCATCTTTTCCAGGAAACCA	NGG	chr2	102423593	+	IL18RAP	0.113678000867367	0.609489023685455	0	1	4	58
Weissman2016-CRISPRi	IL18RAP_-_103040104.23-P1	GTGGTATGCTGGAGTCCACT	NGG	chr2	102423622	+	IL18RAP	0.281910985708237	0.485428005456925	0	1	1	18
Weissman2016-CRISPRi	IL18RAP_-_103040107.23-P1	GTATGCTGGAGTCCACTGGG	NGG	chr2	102423625	+	IL18RAP	0.255602985620499	0.668820023536682	1	0	3	30
Weissman2016-CRISPRi	IL18RAP_-_103040120.23-P1	GACTGGGAGGGAATTAGAAC	NGG	chr2	102423638	+	IL18RAP	0.285425990819931	0.474923998117447	0	1	2	41
Weissman2016-CRISPRi	IL18_+_112034432.23-P1P2	GTGGGAGAGTATCACTTTAG	NGG	chr11	112163731	-	IL18	0.204116001725197	0.438315004110336	0	1	0	17
Weissman2016-CRISPRi	IL18_+_112034549.23-P1P2	GAAGCTAGAAAGCAATTGAG	NGG	chr11	112163848	-	IL18	0.0975392982363701	0.626313984394074	0	1	3	66
Weissman2016-CRISPRi	IL18_+_112034576.23-P1P2	GAGTCAGCCATGGCAATTAG	NGG	chr11	112163875	-	IL18	0.295228004455566	0.463441014289856	0	1	0	26
Weissman2016-CRISPRi	IL18_+_112034679.23-P1P2	GACAGCTTCGGGAAGAGGAA	NGG	chr11	112163978	-	IL18	0.0781596973538399	0.588732004165649	0	1	2	48
Weissman2016-CRISPRi	IL18_+_112034722.23-P1P2	GCCAACTCTGGCTGCTAAAG	NGG	chr11	112164021	-	IL18	0.32524099946022	0.48633998632431	1	0	2	21
Weissman2016-CRISPRi	IL18_-_112034401.23-P1P2	GGTGATGTGCTTAGTGTAAA	NGG	Sequence not found	Sequence not found	Sequence not found	IL18			0	0	0	0
Weissman2016-CRISPRi	IL18_-_112034665.23-P1P2	GGTTGCGAGAGGAAGCGATC	NGG	chr11	112163920	+	IL18	0.347400993108749	0.511775970458984	0	1	0	6
Weissman2016-CRISPRi	IL18_-_112034669.23-P1P2	GCGAGAGGAAGCGATCTGGA	NGG	chr11	112163924	+	IL18	0.200958997011185	0.663165986537933	1	0	4	15
Weissman2016-CRISPRi	IL18_-_112034754.23-P1P2	GGCCAGAGTTGGCAGCCAGG	NGG	chr11	112164009	+	IL18	0.0817366987466812	0.572858989238739	0	1	3	91
Weissman2016-CRISPRi	IL18_-_112034795.23-P1P2	GAATTCCTTGCTGACTGTCC	NGG	chr11	112164050	+	IL18	0.303651005029678	0.470342993736267	0	1	1	20
Weissman2016-CRISPRi	IL19_+_207007761.23-P1P2	GGCATAGGAGCCCCTGATGA	NGG	chr1	206834438	-	IL19	0.272002011537552	0.542144000530243	0	1	1	22
Weissman2016-CRISPRi	IL19_+_207007812.23-P1P2	GGTAACAGGTCACCTCCCTG	NGG	chr1	206834489	-	IL19	0.241860002279282	0.752865016460419	1	0	1	28
Weissman2016-CRISPRi	IL19_+_207007833.23-P1P2	GACATCATAGCCATACACAA	NGG	chr1	206834510	-	IL19	0.248030006885529	0.714510977268219	0	1	0	25
Weissman2016-CRISPRi	IL19_+_207008120.23-P1P2	GCCCCTGACACCAGACAGAC	NGG	chr1	206834797	-	IL19	0.12847800552845	0.513496994972229	0	1	5	38
Weissman2016-CRISPRi	IL19_-_207007745.23-P1P2	GCCCGCAAGCACCAAGTGAG	NGG	chr1	206834378	+	IL19	0.358420014381409	0.560090005397797	1	0	0	14
Weissman2016-CRISPRi	IL19_-_207007750.23-P1P2	GAAGCACCAAGTGAGAGGTG	NGG	chr1	206834383	+	IL19	0.112290002405643	0.657983005046845	0	1	3	50
Weissman2016-CRISPRi	IL19_-_207007773.23-P1P2	GTCACGCTGTCCGTCATCAG	NGG	chr1	206834406	+	IL19	0.466699987649918	0.591675996780396	0	1	0	8
Weissman2016-CRISPRi	IL19_-_207007888.23-P1P2	GGCATTTGGTAGAATGGGAA	NGG	chr1	206834521	+	IL19	0.131559997797012	0.562180995941162	1	0	3	49
Weissman2016-CRISPRi	IL19_-_207007952.23-P1P2	GACGAGAAGAGATAGAGAGT	NGG	chr1	206834585	+	IL19	0.0717822015285492	0.586578011512756	0	1	3	132
Weissman2016-CRISPRi	IL19_-_207008175.23-P1P2	GCCCAGGCTATGATGTCAGA	NGG	chr1	206834808	+	IL19	0.104332998394966	0.627008974552155	0	1	4	65
Weissman2016-CRISPRi	IL1A_+_113541401.23-P1P2	GGGCTCCCCTCACAGATATC	NGG	Sequence not found	Sequence not found	Sequence not found	IL1A			0	0	0	0
Weissman2016-CRISPRi	IL1A_+_113541587.23-P1P2	GTCTGGCAATACATTAGGTT	NGG	chr2	112784032	-	IL1A	0.307552993297577	0.430184990167618	0	1	0	16
Weissman2016-CRISPRi	IL1A_+_113541762.23-P1P2	GGCATGGGTGAATACAACTG	NGG	chr2	112784207	-	IL1A	0.205201998353005	0.732532024383545	1	0	1	40
Weissman2016-CRISPRi	IL1A_+_113542018.23-P1P2	GTTGGCGTTTGAGTCAGCAA	NGG	chr2	112784463	-	IL1A	0.378378987312317	0.635110974311829	0	1	0	13
Weissman2016-CRISPRi	IL1A_+_113542050.23-P1P2	GTTAAGCTGCCAGCCAGAGA	NGG	chr2	112784495	-	IL1A	0.214799001812935	0.563619017601013	0	1	1	24
Weissman2016-CRISPRi	IL1A_+_113542073.23-P1P2	GAGGCGAAGAAGACTGACTC	NGG	chr2	112784518	-	IL1A	0.221834003925323	0.593385994434357	0	1	0	18
Weissman2016-CRISPRi	IL1A_-_113541022.23-P1P2	GGGGCATGTGATCTCAACAG	NGG	chr2	112783423	+	IL1A	0.292899996042252	0.72894698381424	0	1	0	17
Weissman2016-CRISPRi	IL1A_-_113541900.23-P1P2	GTAGGTCACATACCAAACCA	NGG	chr2	112784301	+	IL1A	0.332428991794586	0.731976985931397	0	1	0	22
Weissman2016-CRISPRi	IL1A_-_113541903.23-P1P2	GGTCACATACCAAACCAGGG	NGG	chr2	112784304	+	IL1A	0.451945006847382	0.774375021457672	1	0	0	24
Weissman2016-CRISPRi	IL1A_-_113542063.23-P1P2	GAAATGACTCCCTCTCTGGC	NGG	chr2	112784464	+	IL1A	0.22453199326992	0.542396008968353	1	0	0	33
Weissman2016-CRISPRi	IL1B_+_113593851.23-P1P2	GACATGAACGTAGCCGTCAT	NGG	chr2	112836296	-	IL1B	0.567525982856751	0.496876001358032	0	1	0	4
Weissman2016-CRISPRi	IL1B_+_113594046.23-P1P2	GCTAACAGCTGACACCCTAA	NGG	chr2	112836491	-	IL1B	0.225427001714706	0.575465023517609	0	2	0	22
Weissman2016-CRISPRi	IL1B_+_113594314.23-P1P2	GAAGGCACAACAGGCTGCTC	NGG	chr2	112836759	-	IL1B	0.171733006834984	0.27080300450325	0	1	3	35
Weissman2016-CRISPRi	IL1B_+_113594323.23-P1P2	GTCGAGGCACAAGGCACAAC	NGG	chr2	112836768	-	IL1B	0.317479997873306	0.396970003843308	0	1	0	15
Weissman2016-CRISPRi	IL1B_+_113594339.23-P1P2	GCAGATACCAAACCTCTTCG	NGG	chr2	112836784	-	IL1B	0.550414025783539	0.540153980255127	1	0	0	7
Weissman2016-CRISPRi	IL1B_-_113593900.23-P1P2	GTCTCTCAGCATCCAGTGCA	NGG	chr2	112836301	+	IL1B	0.105907000601292	0.538231015205383	0	1	2	48
Weissman2016-CRISPRi	IL1B_-_113594267.23-P1P2	GCCCTTAGCACCTAGTTGTA	NGG	chr2	112836668	+	IL1B	0.305328011512756	0.477853000164032	0	1	0	10
Weissman2016-CRISPRi	IL1B_-_113594301.23-P1P2	GATACTTGAGCAATGAAGAT	NGG	chr2	112836702	+	IL1B	0.170922994613647	0.481306999921799	0	1	4	37
Weissman2016-CRISPRi	IL1B_-_113594349.23-P1P2	GTGTGCCTTGTGCCTCGAAG	NGG	chr2	112836750	+	IL1B	0.328835010528564	0.572067022323608	0	1	0	8
Weissman2016-CRISPRi	IL1B_-_113594354.23-P1P2	GCTTGTGCCTCGAAGAGGTT	NGG	chr2	112836755	+	IL1B	0.420370012521744	0.475281000137329	0	1	1	9
Weissman2016-CRISPRi	IL1F10_+_113825533.23-P1P2	GACTCCAACTGATTTCTCCA	NGG	chr2	113067978	-	IL1F10	0.266003996133804	0.619179010391235	1	0	1	32
Weissman2016-CRISPRi	IL1F10_+_113825557.23-P1P2	GTTCCTGGAACCCTGATCCC	NGG	chr2	113068002	-	IL1F10	0.112334996461868	0.504297971725464	1	0	0	74
Weissman2016-CRISPRi	IL1F10_+_113825937.23-P1P2	GAGACACTGAGGAGCTACCA	NGG	chr2	113068382	-	IL1F10	0.165575996041298	0.61338597536087	0	2	0	33
Weissman2016-CRISPRi	IL1F10_+_113826000.23-P1P2	GTTGCTGACACAGGAAGCAA	NGG	chr2	113068445	-	IL1F10	0.147707000374794	0.594730019569397	0	1	2	45
Weissman2016-CRISPRi	IL1F10_-_113825551.23-P1P2	GATGCCCTGGAGAAATCAGT	NGG	chr2	113067952	+	IL1F10	0.157058998942375	0.620854020118713	0	1	4	30
Weissman2016-CRISPRi	IL1F10_-_113825562.23-P1P2	GAAATCAGTTGGAGTCTCCA	NGG	chr2	113067963	+	IL1F10	0.232682004570961	0.624019026756287	1	0	2	30
Weissman2016-CRISPRi	IL1F10_-_113825576.23-P1P2	GCTCCAGGGATCAGGGTTCC	NGG	chr2	113067977	+	IL1F10	0.15149199962616	0.37559500336647	0	1	4	48
Weissman2016-CRISPRi	IL1F10_-_113825584.23-P1P2	GATCAGGGTTCCAGGAACTC	NGG	chr2	113067985	+	IL1F10	0.212310001254082	0.552313983440399	1	0	47	86
Weissman2016-CRISPRi	IL1F10_-_113825593.23-P1P2	GCCAGGAACTCAGGATCTGC	NGG	chr2	113067994	+	IL1F10	0.109751001000404	0.500509977340698	0	1	1	42
Weissman2016-CRISPRi	IL1F10_-_113825987.23-P1P2	GAGGCAAGAGAAATACTAGC	NGG	chr2	113068388	+	IL1F10	0.168008998036385	0.511892020702362	0	1	3	35
Weissman2016-CRISPRi	IL1R1_+_102759199.23-P1P2	GCTCGCGGCCGGGAACTGCC	NGG	chr2	102142761	-	IL1R1	0.343968987464905	0.358987003564835	0	1	0	14
Weissman2016-CRISPRi	IL1R1_+_102759214.23-P1P2	GCAAGCTGCGCCCGCCCTCG	NGG	chr2	102142776	-	IL1R1	0.335954993963242	0.528696000576019	0	1	0	10
Weissman2016-CRISPRi	IL1R1_+_102759246.23-P1P2	GGCGCGCTCCGAGTCGGCTC	NGG	Sequence not found	Sequence not found	Sequence not found	IL1R1			0	0	0	0
Weissman2016-CRISPRi	IL1R1_+_102759434.23-P1P2	GATGGGATCCCAGCCCCGGG	NGG	chr2	102142996	-	IL1R1	0.232286006212235	0.653065025806427	1	0	3	21
Weissman2016-CRISPRi	IL1R1_+_102759437.23-P1P2	GGTGATGGGATCCCAGCCCC	NGG	chr2	102142999	-	IL1R1	0.125584006309509	0.488036990165711	1	0	6	47
Weissman2016-CRISPRi	IL1R1_+_102759451.23-P1P2	GGACGGCCGTGGAGGGTGAT	NGG	chr2	102143013	-	IL1R1	0.307123988866806	0.451656997203827	1	0	0	44
Weissman2016-CRISPRi	IL1R1_-_102759226.23-P1P2	GAGTTCCCGGCCGCGAGGGC	NGG	chr2	102142744	+	IL1R1	0.415562003850937	0.321126013994217	0	1	0	7
Weissman2016-CRISPRi	IL1R1_-_102759260.23-P1P2	GCCGGCGGCCGGAGCCGACT	NGG	chr2	102142778	+	IL1R1	0.522280991077423	0.386344999074936	1	0	1	7
Weissman2016-CRISPRi	IL1R1_-_102759301.23-P1P2	GGAGGAGCCGGAGAGCGGCC	NGG	Sequence not found	Sequence not found	Sequence not found	IL1R1			0	0	0	0
Weissman2016-CRISPRi	IL1R1_-_102759405.23-P1P2	GACTCCTCGCTCGGCTCCTA	NGG	chr2	102142923	+	IL1R1	0.33703601360321	0.41049799323082	0	1	0	10
Weissman2016-CRISPRi	IL1R2_+_102608440.23-P1	GTCACCTGGGGAAGGCTGCC	NGG	chr2	101992000	-	IL1R2	0.0796763002872467	0.357217997312546	0	1	6	65
Weissman2016-CRISPRi	IL1R2_+_102608453.23-P1	GACCTTGTTGCTGCTCACCT	NGG	chr2	101992013	-	IL1R2	0.195577993988991	0.460045993328095	0	1	1	21
Weissman2016-CRISPRi	IL1R2_+_102615483.23-P2	GAGCAGAATGTATTTTCCAG	NGG	Sequence not found	Sequence not found	Sequence not found	IL1R2			0	0	0	0
Weissman2016-CRISPRi	IL1R2_+_102615630.23-P2	GGACAGGAAGATCTGAGTAG	NGG	chr2	101999190	-	IL1R2	0.131156995892525	0.694541990756989	1	0	6	48
Weissman2016-CRISPRi	IL1R2_+_102615792.23-P2	GCTGGCATTAGAGCAGCGGT	NGG	chr2	101999352	-	IL1R2	0.263824999332428	0.614603996276856	0	1	0	15
Weissman2016-CRISPRi	IL1R2_+_102615796.23-P2	GAGCTCTGGCATTAGAGCAG	NGG	chr2	101999356	-	IL1R2	0.125453993678093	0.668030977249146	0	1	3	61
Weissman2016-CRISPRi	IL1R2_+_102615810.23-P2	GAATTAGTAACTGGAAGCTC	NGG	chr2	101999370	-	IL1R2	0.16329200565815	0.501195013523102	0	1	0	37
Weissman2016-CRISPRi	IL1R2_+_102615840.23-P2	GGCTCTGCTGGGCTACCTGC	NGG	chr2	101999400	-	IL1R2	0.101718999445438	0.37942099571228	0	1	7	67
Weissman2016-CRISPRi	IL1R2_+_102615884.23-P2	GCCACAACTCGGGACTTCTG	NGG	chr2	101999444	-	IL1R2	0.258969008922577	0.619898021221161	1	0	1	14
Weissman2016-CRISPRi	IL1R2_+_102615895.23-P2	GCAACGGCAGAGCCACAACT	NGG	chr2	101999455	-	IL1R2	0.325816988945007	0.539762020111084	0	1	0	19
Weissman2016-CRISPRi	IL1R2_+_102615911.23-P2	GAAGTCCCCATGGCCACCAA	NGG	chr2	101999471	-	IL1R2	0.168827995657921	0.593689978122711	1	0	3	38
Weissman2016-CRISPRi	IL1R2_-_102608439.23-P1	GCCTGCTGGAGGTGAAAGTC	NGG	chr2	101991955	+	IL1R2	0.127900004386902	0.415908008813858	0	1	1	75
Weissman2016-CRISPRi	IL1R2_-_102608444.23-P1	GTGGAGGTGAAAGTCTGGCC	NGG	chr2	101991960	+	IL1R2	0.183880001306534	0.465719014406204	0	1	1	36
Weissman2016-CRISPRi	IL1R2_-_102608458.23-P1	GTGGCCTGGCAGCCTTCCCC	NGG	chr2	101991974	+	IL1R2	0.0767282024025917	0.434240013360977	0	1	5	81
Weissman2016-CRISPRi	IL1R2_-_102608473.23-P1	GCCCCAGGTGAGCAGCAACA	NGG	chr2	101991989	+	IL1R2	0.105455003678799	0.61132800579071	0	1	10	60
Weissman2016-CRISPRi	IL1R2_-_102608502.23-P1	GATGCAGAGCTGCAGGTAAG	NGG	chr2	101992018	+	IL1R2	0.0820354968309403	0.46833398938179	0	1	5	80
Weissman2016-CRISPRi	IL1R2_-_102608508.23-P1	GAGCTGCAGGTAAGAGGCTT	NGG	chr2	101992024	+	IL1R2	0.109572000801563	0.327688992023468	1	0	2	123
Weissman2016-CRISPRi	IL1R2_-_102608603.23-P1	GGAGAGGGAAAGGCAAAGAG	NGG	Sequence not found	Sequence not found	Sequence not found	IL1R2			0	0	0	0
Weissman2016-CRISPRi	IL1R2_-_102608712.23-P1	GCAGAAAGAGGCAGAGAGAC	NGG	Sequence not found	Sequence not found	Sequence not found	IL1R2			0	0	0	0
Weissman2016-CRISPRi	IL1R2_-_102615489.23-P2	GATACTGTTGTGGTCACCTC	NGG	Sequence not found	Sequence not found	Sequence not found	IL1R2			0	0	0	0
Weissman2016-CRISPRi	IL1RAPL1_+_28605578.23-P1P2	GCCGCAATAACAGATCCGAC	NGG	chrX	28587483	-	IL1RAPL1	0.516075015068054	0.591818988323212	0	1	0	2
Weissman2016-CRISPRi	IL1RAPL1_+_28605839.23-P1P2	GATGAAGAGGCAGATAGAAA	NGG	Sequence not found	Sequence not found	Sequence not found	IL1RAPL1			0	0	0	0
Weissman2016-CRISPRi	IL1RAPL1_-_28605572.23-P1P2	GCACATAGCAGTACTGTACA	NGG	chrX	28587433	+	IL1RAPL1	0.287606000900269	0.585985004901886	0	1	0	16
Weissman2016-CRISPRi	IL1RAPL1_-_28605585.23-P1P2	GTGTACAAGGAAAACCCCGT	NGG	chrX	28587446	+	IL1RAPL1	0.390819996595383	0.735090970993042	0	1	0	10
Weissman2016-CRISPRi	IL1RAPL1_-_28605761.23-P1P2	GTCGCAGACTTCTCACTTAT	NGG	chrX	28587622	+	IL1RAPL1	0.320421010255814	0.286918997764587	0	1	1	13
Weissman2016-CRISPRi	IL1RAPL1_-_28605927.23-P1P2	GGTATCTTCAGCAAACAATC	NGG	chrX	28587788	+	IL1RAPL1	0.283746004104614	0.547762989997864	0	1	0	18
Weissman2016-CRISPRi	IL1RAPL1_-_28605946.23-P1P2	GGGGCACTTTGAGAACTAAC	NGG	chrX	28587807	+	IL1RAPL1	0.217420995235443	0.4235799908638	0	1	0	19
Weissman2016-CRISPRi	IL1RAPL1_-_28605962.23-P1P2	GAACTGGAGACAGTCTTGTA	NGG	chrX	28587823	+	IL1RAPL1	0.147136002779007	0.55348402261734	0	1	2	47
Weissman2016-CRISPRi	IL1RAPL1_-_28605975.23-P1P2	GCTTGTAGGGAAGATCTGTA	NGG	chrX	28587836	+	IL1RAPL1	0.341120004653931	0.542189002037048	0	1	2	17
Weissman2016-CRISPRi	IL1RAPL1_-_28606079.23-P1P2	GAGAACACAGGAGTAAAACG	NGG	chrX	28587940	+	IL1RAPL1	0.121596001088619	0.708043992519379	0	2	1	51
Weissman2016-CRISPRi	IL1RAPL2_+_103810933.23-P1P2	GGTGCGGGTGGGAGGGTAGT	NGG	chrX	104566274	-	IL1RAPL2	0.0587631016969681	0.458335995674133	0	1	6	136
Weissman2016-CRISPRi	IL1RAPL2_+_103810944.23-P1P2	GATATGCCTGGAGTGCGGGT	NGG	chrX	104566285	-	IL1RAPL2	0.182365998625755	0.646992027759552	0	1	1	42
Weissman2016-CRISPRi	IL1RAPL2_+_103811026.23-P1P2	GCTTAGTTCCGAAGAGGGAA	NGG	chrX	104566367	-	IL1RAPL2	0.372662007808685	0.570828974246979	0	1	0	10
Weissman2016-CRISPRi	IL1RAPL2_+_103811156.23-P1P2	GTGCCCTGTCGCCCTAACGG	NGG	chrX	104566497	-	IL1RAPL2	0.527837991714478	0.616505026817322	0	1	0	5
Weissman2016-CRISPRi	IL1RAPL2_-_103811000.23-P1P2	GGCAGCGGTGGCAGGATGTG	NGG	chrX	104566297	+	IL1RAPL2	0.0999080985784531	0.570995986461639	0	1	4	87
Weissman2016-CRISPRi	IL1RAPL2_-_103811099.23-P1P2	GTAGGGTTCCCGGGAAAGAC	NGG	chrX	104566396	+	IL1RAPL2	0.55986499786377	0.426369994878769	1	1	1	5
Weissman2016-CRISPRi	IL1RAPL2_-_103811175.23-P1P2	GCACCTCCGTTAGGGCGACA	NGG	chrX	104566472	+	IL1RAPL2	0.589892983436585	0.612595975399017	1	0	0	9
Weissman2016-CRISPRi	IL1RAPL2_-_103811273.23-P1P2	GGGAGTGCACCGCTTGGCCG	NGG	chrX	104566570	+	IL1RAPL2	0.447382003068924	0.464601010084152	0	1	0	9
Weissman2016-CRISPRi	IL1RAPL2_-_103811333.23-P1P2	GCGCGCAAAAGGAAGAGTCT	NGG	chrX	104566630	+	IL1RAPL2	0.405584007501602	0.622618019580841	0	1	1	6
Weissman2016-CRISPRi	IL1RAPL2_-_103811375.23-P1P2	GTCTAGTCACTGAGAGACAG	NGG	chrX	104566672	+	IL1RAPL2	0.171853005886078	0.610508024692535	1	0	1	31
Weissman2016-CRISPRi	IL1RAP_+_190231914.23-P1P2	GTCCGCGCCTCTGGCCAAAG	NGG	chr3	190514147	-	IL1RAP	0.406203985214233	0.605247020721436	0	1	0	6
Weissman2016-CRISPRi	IL1RAP_+_190231947.23-P1P2	GGGATGGGTGCAGTGTCGCC	NGG	chr3	190514180	-	IL1RAP	0.34791499376297	0.547954022884369	1	0	2	28
Weissman2016-CRISPRi	IL1RAP_+_190232278.23-P1P2	GCAAGGGTAGACCCCTCAAA	NGG	chr3	190514511	-	IL1RAP	0.308631002902985	0.58209902048111	0	1	2	26
Weissman2016-CRISPRi	IL1RAP_+_190232294.23-P1P2	GGCGGTGAGGAGGAAAACAA	NGG	chr3	190514527	-	IL1RAP	0.0910886973142624	0.695097029209137	1	0	5	73
Weissman2016-CRISPRi	IL1RAP_+_190232367.23-P1P2	GTCCTCGGCGCTTCCAGCAG	NGG	chr3	190514600	-	IL1RAP	0.368501991033554	0.539031028747559	1	0	0	13
Weissman2016-CRISPRi	IL1RAP_-_190231912.23-P1P2	GGCCGGGATCCAGGTCTCCG	NGG	chr3	190514101	+	IL1RAP	0.170073002576828	0.638370990753174	0	1	6	16
Weissman2016-CRISPRi	IL1RAP_-_190231929.23-P1P2	GCGGGGTCCGCTTTGGCCAG	NGG	chr3	190514118	+	IL1RAP	0.249296993017197	0.538590013980866	0	1	1	12
Weissman2016-CRISPRi	IL1RAP_-_190231951.23-P1P2	GCGCGGAAGGAAGCAGTGCC	NGG	chr3	190514140	+	IL1RAP	0.510259985923767	0.432592004537582	1	0	0	15
Weissman2016-CRISPRi	IL1RAP_-_190232063.23-P1P2	GACCAAGCCGCAGAATCTCA	NGG	Sequence not found	Sequence not found	Sequence not found	IL1RAP			0	0	0	0
Weissman2016-CRISPRi	IL1RAP_-_190232289.23-P1P2	GCCATCCTCAGCCCTTTGAG	NGG	chr3	190514478	+	IL1RAP	0.0877884030342102	0.609462976455689	0	1	2	92
Weissman2016-CRISPRi	IL1RL1_+_102953766.23-P1	GAAGACAGAGGGGATGAACT	NGG	chr2	102337328	-	IL1RL1	0.105158999562263	0.488894999027252	0	1	4	84
Weissman2016-CRISPRi	IL1RL1_+_102953778.23-P1	GTACCCAAACTGAAAGACAG	NGG	chr2	102337340	-	IL1RL1	0.11565700173378	0.717311978340149	0	2	4	51
Weissman2016-CRISPRi	IL1RL1_+_102953987.23-P1	GGCTTTCTAAGAGTAGTTGA	NGG	chr2	102337549	-	IL1RL1	0.333664000034332	0.50237500667572	1	0	2	20
Weissman2016-CRISPRi	IL1RL1_+_102954008.23-P1	GTGTTCCCAGGAGTCACCAA	NGG	chr2	102337570	-	IL1RL1	0.171312004327774	0.618870973587036	0	2	3	40
Weissman2016-CRISPRi	IL1RL1_-_102953719.23-P1	GAGAGAGTGAGTAGTCTATG	NGG	chr2	102337237	+	IL1RL1	0.112723000347614	0.43844199180603	0	1	1	58
Weissman2016-CRISPRi	IL1RL1_-_102953722.23-P1	GGAGTGAGTAGTCTATGAGG	NGG	chr2	102337240	+	IL1RL1	0.177173003554344	0.556140005588532	0	1	2	25
Weissman2016-CRISPRi	IL1RL1_-_102953738.23-P1	GAGGAGGGACCTACAAAGAC	NGG	chr2	102337256	+	IL1RL1	0.250025004148483	0.519815027713776	1	0	2	28
Weissman2016-CRISPRi	IL1RL1_-_102953890.23-P1	GTGTTAGTAAATTTCTATGT	NGG	chr2	102337408	+	IL1RL1	0.229518994688988	0.45600500702858	0	1	5	40
Weissman2016-CRISPRi	IL1RL1_-_102954062.23-P1	GGAACAAAAGTTTGAGGGTT	NGG	chr2	102337580	+	IL1RL1	0.134488999843597	0.300368010997772	1	1	2	39
Weissman2016-CRISPRi	IL1RL1_-_102954203.23-P1	GATGCTGCTACCAGCCTGTG	NGG	chr2	102337721	+	IL1RL1	0.160594001412392	0.60834401845932	0	1	3	43
Weissman2016-CRISPRi	IL1RL2_+_102803490.23-P1P2	GGAGAGTGGAAAATATGACA	NGG	chr2	102187052	-	IL1RL2	0.144461005926132	0.705989003181458	1	0	5	69
Weissman2016-CRISPRi	IL1RL2_+_102803511.23-P1P2	GTGAAGCGCGCAGGACCTCG	NGG	chr2	102187073	-	IL1RL2	0.391862004995346	0.621496021747589	0	1	0	6
Weissman2016-CRISPRi	IL1RL2_+_102803705.23-P1P2	GCTCGACCCAGAGACGGAGT	NGG	chr2	102187267	-	IL1RL2	0.0645070970058441	0.708549976348877	0	1	1	60
Weissman2016-CRISPRi	IL1RL2_+_102803931.23-P1P2	GCGGCCTGGGTTCCAGACGT	NGG	chr2	102187493	-	IL1RL2	0.367363005876541	0.596296012401581	1	0	0	13
Weissman2016-CRISPRi	IL1RL2_-_102803482.23-P1P2	GGCATGGAAGTGGCATGACA	NGG	chr2	102187000	+	IL1RL2	0.18384300172329	0.621661007404327	1	0	1	44
Weissman2016-CRISPRi	IL1RL2_-_102803542.23-P1P2	GCTGCGCGCTTCAATCCTGC	NGG	chr2	102187060	+	IL1RL2	0.381936997175217	0.498320996761322	0	1	0	5
Weissman2016-CRISPRi	IL1RL2_-_102803557.23-P1P2	GCTGCAGGCAGGTAGACACC	NGG	chr2	102187075	+	IL1RL2	0.178764000535011	0.595627009868622	0	1	4	38
Weissman2016-CRISPRi	IL1RL2_-_102803569.23-P1P2	GAGACACCGGGCCGGGAGTC	NGG	chr2	102187087	+	IL1RL2	0.224358007311821	0.326615989208221	0	1	1	18
Weissman2016-CRISPRi	IL1RL2_-_102803700.23-P1P2	GCGACCGGCTAGGTGACCAT	NGG	chr2	102187218	+	IL1RL2	0.356550008058548	0.550957024097443	0	1	0	8
Weissman2016-CRISPRi	IL1RL2_-_102803882.23-P1P2	GCAGGCTCGGGTGGATCCCG	NGG	chr2	102187400	+	IL1RL2	0.235857993364334	0.614821016788483	0	1	0	17
Weissman2016-CRISPRi	IL1RN_+_113875498.23-P2	GTAGCACCCGGGCAGTACCT	NGG	chr2	113117943	-	IL1RN	0.503625988960266	0.592069983482361	1	0	0	5
Weissman2016-CRISPRi	IL1RN_+_113875578.23-P2	GGCCATGGGGAGGGCCTCAT	NGG	chr2	113118023	-	IL1RN	0.182438999414444	0.460040986537933	0	1	0	37
Weissman2016-CRISPRi	IL1RN_+_113875588.23-P2	GCTTACCTAAAGCCATGGGG	NGG	chr2	113118033	-	IL1RN	0.375865012407303	0.62950599193573	1	0	0	18
Weissman2016-CRISPRi	IL1RN_+_113875770.23-P2	GGTGCCTGCATGGTCTCCCA	NGG	chr2	113118215	-	IL1RN	0.159180000424385	0.598376989364624	0	1	10	33
Weissman2016-CRISPRi	IL1RN_+_113885218.23-P1	GAGTGATTAGGTGACTGCGG	NGG	chr2	113127663	-	IL1RN	0.292199999094009	0.703227996826172	1	0	0	18
Weissman2016-CRISPRi	IL1RN_+_113885257.23-P1	GTCGGCAGATCGTCTCTGAA	NGG	chr2	113127702	-	IL1RN	0.875486016273499	0.517229974269867	1	0	0	8
Weissman2016-CRISPRi	IL1RN_+_113885579.23-P1	GGAATCGCAGTCCCACTCCT	NGG	chr2	113128024	-	IL1RN	0.229758992791176	0.496863007545471	0	1	0	15
Weissman2016-CRISPRi	IL1RN_-_113875528.23-P2	GTGCCCGGGTGCTACTTTAT	NGG	chr2	113117929	+	IL1RN	0.446231007575989	0.418958008289337	0	1	0	4
Weissman2016-CRISPRi	IL1RN_-_113875555.23-P2	GGCTCAGTTGAGTTAGAGTC	NGG	chr2	113117956	+	IL1RN	0.452414005994797	0.492262005805969	0	1	0	7
Weissman2016-CRISPRi	IL1RN_-_113875586.23-P2	GGAAGACCTCCTGTCCTATG	NGG	chr2	113117987	+	IL1RN	0.286132007837296	0.540596008300781	0	1	0	23
Weissman2016-CRISPRi	IL1RN_-_113875598.23-P2	GTCCTATGAGGCCCTCCCCA	NGG	chr2	113117999	+	IL1RN	0.269562005996704	0.498450011014938	1	0	0	19
Weissman2016-CRISPRi	IL1RN_-_113875776.23-P2	GGGCACGGGGAGGCATCCAT	NGG	chr2	113118177	+	IL1RN	0.367538988590241	0.521939992904663	1	0	1	17
Weissman2016-CRISPRi	IL1RN_-_113876015.23-P2	GCACTGAGCCACAAGGTCTG	NGG	chr2	113118416	+	IL1RN	0.180482998490334	0.580540001392365	1	0	1	40
Weissman2016-CRISPRi	IL1RN_-_113885172.23-P1	GCACAACTCTGGGCCCGCAA	NGG	chr2	113127573	+	IL1RN	0.273366987705231	0.60098797082901	0	1	1	15
Weissman2016-CRISPRi	IL1RN_-_113885217.23-P1	GACAGAATGGAAATCTGCAG	NGG	chr2	113127618	+	IL1RN	0.146165996789932	0.666491985321045	0	1	4	51
Weissman2016-CRISPRi	IL1RN_-_113885342.23-P1	GGGCTACCCCAAGGAGGAGA	NGG	chr2	113127743	+	IL1RN	0.0493775010108948	0.552667021751404	0	1	3	54
Weissman2016-CRISPRi	IL1RN_-_113885421.23-P1	GCCCAGAGGGCCTGAGAACT	NGG	chr2	113127822	+	IL1RN	0.104360997676849	0.42263600230217	0	1	5	71
Weissman2016-CRISPRi	IL1RN_-_113885590.23-P1	GTAGATGCATGCCAAGGAGT	NGG	chr2	113127991	+	IL1RN	0.18045000731945	0.605013012886047	0	1	0	21
Weissman2016-CRISPRi	IL1RN_-_113885647.23-P1	GGAAGCAGAGAGGGGCACCA	NGG	chr2	113128048	+	IL1RN	0.0898877009749413	0.520973980426788	0	2	7	87
Weissman2016-CRISPRi	IL1RN_-_113885677.23-P1	GCGAAGGCCCAGACTGATAT	NGG	chr2	113128078	+	IL1RN	0.46645998954773	0.439287006855011	0	1	0	5
Weissman2016-CRISPRi	IL20RA_+_137365447.23-P1P2	GGCCCACAGCCTATGACTTG	NGG	chr6	137044332	-	IL20RA	0.191604003310204	0.631649971008301	0	1	0	30
Weissman2016-CRISPRi	IL20RA_+_137365505.23-P1P2	GGGTCTCGAGAATTGAGGTG	NGG	chr6	137044390	-	IL20RA	0.306585013866425	0.644456028938294	0	1	0	8
Weissman2016-CRISPRi	IL20RA_+_137365634.23-P1P2	GCAGAGGACGAGGTGCGCGG	NGG	chr6	137044519	-	IL20RA	0.156424000859261	0.638512015342712	1	0	0	33
Weissman2016-CRISPRi	IL20RA_+_137365644.23-P1P2	GTTCGGGCGGGCAGAGGACG	NGG	chr6	137044529	-	IL20RA	0.296550005674362	0.49838998913765	0	1	0	15
Weissman2016-CRISPRi	IL20RA_+_137366081.23-P1P2	GCATCCAGCTGGGTAGCCGG	NGG	chr6	137044966	-	IL20RA	0.314310997724533	0.573759973049164	0	1	2	14
Weissman2016-CRISPRi	IL20RA_-_137365460.23-P1P2	GGTCCCCGACCGCAAGTCAT	NGG	chr6	137044301	+	IL20RA	0.453083992004394	0.4009909927845	0	1	0	4
Weissman2016-CRISPRi	IL20RA_-_137365467.23-P1P2	GACCGCAAGTCATAGGCTGT	NGG	chr6	137044308	+	IL20RA	0.656307995319367	0.567987978458405	1	0	0	7
Weissman2016-CRISPRi	IL20RA_-_137365867.23-P1P2	GGGCGGCCGGGAGCCCGCAT	NGG	chr6	137044708	+	IL20RA	0.266707003116608	0.325906008481979	1	0	2	28
Weissman2016-CRISPRi	IL20RA_-_137365870.23-P1P2	GGGCCGGGAGCCCGCATGGG	NGG	chr6	137044711	+	IL20RA	0.193983003497124	0.283670991659164	0	1	4	35
Weissman2016-CRISPRi	IL20RA_-_137366050.23-P1P2	GAGGCTTCCCCAGAAACCAA	NGG	chr6	137044891	+	IL20RA	0.168688997626305	0.616873979568481	0	2	12	50
Weissman2016-CRISPRi	IL20RB_+_136676792.23-P1P2	GCAGGAAGCTCAGAAAGGGC	NGG	chr3	136957972	-	IL20RB	0.072828397154808	0.542797982692719	0	1	6	99
Weissman2016-CRISPRi	IL20RB_+_136676810.23-P1P2	GATTGTTCTAGAGCCGGCCC	NGG	chr3	136957990	-	IL20RB	0.347263991832733	0.577189028263092	0	1	0	3
Weissman2016-CRISPRi	IL20RB_+_136676816.23-P1P2	GGCCTGAATTGTTCTAGAGC	NGG	chr3	136957996	-	IL20RB	0.283163011074066	0.543438017368317	0	1	0	10
Weissman2016-CRISPRi	IL20RB_+_136676854.23-P1P2	GAATGCATATGTTGGAGCTG	NGG	chr3	136958034	-	IL20RB	0.165111005306244	0.620011985301971	1	1	2	34
Weissman2016-CRISPRi	IL20RB_+_136677027.23-P1P2	GACTTACCTGTGAGCAAACA	NGG	chr3	136958207	-	IL20RB	0.312631011009216	0.503704011440277	0	1	1	17
Weissman2016-CRISPRi	IL20RB_+_136677178.23-P1P2	GGTGGGAATAGAGGTTTAGG	NGG	chr3	136958358	-	IL20RB	0.114096000790596	0.61710000038147	0	1	1	40
Weissman2016-CRISPRi	IL20RB_-_136677090.23-P1P2	GTAGTTTGGGCCTTGAATAT	NGG	chr3	136958226	+	IL20RB	0.266633003950119	0.384463012218475	0	1	1	16
Weissman2016-CRISPRi	IL20RB_-_136677099.23-P1P2	GCCTTGAATATAGGTTAAGA	NGG	chr3	136958235	+	IL20RB	0.263024985790253	0.510546982288361	1	0	4	18
Weissman2016-CRISPRi	IL20RB_-_136677214.23-P1P2	GTTCCCACATCCCAAAGAAA	NGG	chr3	136958350	+	IL20RB	0.152107998728752	0.52301698923111	0	1	1	50
Weissman2016-CRISPRi	IL20RB_-_136677230.23-P1P2	GAAAAGGCCTGCATTCTGTT	NGG	chr3	136958366	+	IL20RB	0.189239993691444	0.378764003515244	1	0	2	40
Weissman2016-CRISPRi	IL20_+_207038960.23-P1P2	GTCAGAGTCTGAGTGCGAGT	NGG	chr1	206865637	-	IL20	0.187723994255066	0.633476972579956	0	1	2	36
Weissman2016-CRISPRi	IL20_+_207039204.23-P1P2	GAGGCTGAAGGCAAGACTAG	NGG	chr1	206865881	-	IL20	0.140331998467445	0.639472007751465	0	1	2	49
Weissman2016-CRISPRi	IL20_+_207039247.23-P1P2	GTCCAGTGGAAGGAGTCCAT	NGG	chr1	206865924	-	IL20	0.304201990365982	0.638620018959045	1	0	2	21
Weissman2016-CRISPRi	IL20_+_207039399.23-P1P2	GAAAGAGAAACGGACAAGGA	NGG	chr1	206866076	-	IL20	0.0415267013013363	0.538299024105072	1	0	20	381
Weissman2016-CRISPRi	IL20_+_207039403.23-P1P2	GCAGGAAAGAGAAACGGACA	NGG	chr1	206866080	-	IL20	0.073472797870636	0.613157987594605	0	1	11	153
Weissman2016-CRISPRi	IL20_-_207039010.23-P1P2	GCCTGAAATCTTCTCTTCAC	NGG	chr1	206865643	+	IL20	0.114431999623775	0.523801028728485	0	2	3	41
Weissman2016-CRISPRi	IL20_-_207039013.23-P1P2	GGAAATCTTCTCTTCACGGG	NGG	chr1	206865646	+	IL20	0.314469993114471	0.628077983856201	0	1	2	7
Weissman2016-CRISPRi	IL20_-_207039048.23-P1P2	GCTTAGTAAGTTGCGTGGAT	NGG	chr1	206865681	+	IL20	0.368184000253677	0.496154993772507	0	1	0	6
Weissman2016-CRISPRi	IL20_-_207039073.23-P1P2	GCACTGTCTGAGGCCAGATA	NGG	chr1	206865706	+	IL20	0.214735001325607	0.573782980442047	0	1	1	25
Weissman2016-CRISPRi	IL20_-_207039455.23-P1P2	GGCAGTGTAATCATAAAAAG	NGG	chr1	206866088	+	IL20	0.265067994594574	0.541055023670197	1	0	2	36
Weissman2016-CRISPRi	IL21R_+_27413490.23-P1P2	GCAGCCGCATGTGCAGAGTG	NGG	chr16	27402191	-	IL21R	0.207867994904518	0.646739006042481	0	1	2	32
Weissman2016-CRISPRi	IL21R_+_27413527.23-P1P2	GACGCCAGTGGGTCTGTCTG	NGG	chr16	27402228	-	IL21R	0.271281003952026	0.559641003608704	1	0	0	26
Weissman2016-CRISPRi	IL21R_+_27413538.23-P1P2	GTCAGCAGAGAGACGCCAGT	NGG	chr16	27402239	-	IL21R	0.231924995779991	0.64799702167511	0	1	1	30
Weissman2016-CRISPRi	IL21R_+_27413564.23-P1P2	GGGGCCAGACGCCGAGCTTA	NGG	chr16	27402265	-	IL21R	0.401661992073059	0.470254004001617	0	1	0	7
Weissman2016-CRISPRi	IL21R_+_27413599.23-P1P2	GTGGCTGTCAGCCACACTCA	NGG	chr16	27402300	-	IL21R	0.224223002791405	0.589595019817352	1	0	3	30
Weissman2016-CRISPRi	IL21R_+_27413740.23-P1P2	GGACCTGTCACTCTGATGAC	NGG	chr16	27402441	-	IL21R	0.278012007474899	0.57930600643158	0	1	2	17
Weissman2016-CRISPRi	IL21R_+_27413949.23-P1P2	GTGGTCCCAGCAGAAAACCA	NGG	chr16	27402650	-	IL21R	0.151259005069733	0.701645016670227	0	1	4	41
Weissman2016-CRISPRi	IL21R_-_27413516.23-P1P2	GCTCTGCACATGCGGCTGGG	NGG	chr16	27402173	+	IL21R	0.151355996727943	0.615792989730835	0	1	1	47
Weissman2016-CRISPRi	IL21R_-_27413545.23-P1P2	GCGGCCTCAGACAGACCCAC	NGG	chr16	27402202	+	IL21R	0.238107994198799	0.588842988014221	1	0	4	30
Weissman2016-CRISPRi	IL21R_-_27414043.23-P1P2	GTCACAGTGGGAGGGCTCGG	NGG	chr16	27402700	+	IL21R	0.208694994449615	0.676207005977631	1	0	2	53
Weissman2016-CRISPRi	IL21_+_123541769.23-P1P2	GGACATTAGCATGATTATAT	NGG	chr4	122620636	-	IL21	0.179364994168282	0.414404988288879	0	1	1	29
Weissman2016-CRISPRi	IL21_+_123541854.23-P1P2	GCCAGCTCCAGAAGATGTAG	NGG	chr4	122620721	-	IL21	0.146281003952026	0.627559006214142	1	0	0	36
Weissman2016-CRISPRi	IL21_+_123542074.23-P1P2	GTCCACAAATCAAGCTCCCA	NGG	chr4	122620941	-	IL21	0.239439994096756	0.59526801109314	1	0	1	25
Weissman2016-CRISPRi	IL21_+_123542104.23-P1P2	GGTCTGATGGTCATCTTCTT	NGG	chr4	122620971	-	IL21	0.227902993559837	0.331308990716934	0	1	1	19
Weissman2016-CRISPRi	IL21_+_123542117.23-P1P2	GAGGATTGTCATCTGTCTGA	NGG	chr4	122620984	-	IL21	0.270731985569	0.616034984588623	1	0	1	22
Weissman2016-CRISPRi	IL21_+_123542136.23-P1P2	GCAGTCCTGGCAACATGGAG	NGG	chr4	122621003	-	IL21	0.134285002946854	0.616319000720978	0	1	1	46
Weissman2016-CRISPRi	IL21_+_123542188.23-P1P2	GTGAAGTGAAAACGAGACCA	NGG	chr4	122621055	-	IL21	0.17985999584198	0.662241995334625	0	1	0	28
Weissman2016-CRISPRi	IL21_-_123542079.23-P1P2	GCATGTGGCGATCTTGACCT	NGG	chr4	122620902	+	IL21	0.315474987030029	0.519263982772827	0	1	0	13
Weissman2016-CRISPRi	IL21_-_123542153.23-P1P2	GCAATCCTCTCCATGTTGCC	NGG	chr4	122620976	+	IL21	0.172609999775887	0.503385007381439	0	1	2	30
Weissman2016-CRISPRi	IL21_-_123542193.23-P1P2	GCAACAGTAGAGCTAGACCT	NGG	chr4	122621016	+	IL21	0.244424000382423	0.636587977409363	0	1	0	17
Weissman2016-CRISPRi	IL22RA1_+_24469181.23-P1P2	GTCGGTCCCTCAAACGGTGT	NGG	chr1	24142713	-	IL22RA1	0.5	0.575204014778137	0	1	0	1
Weissman2016-CRISPRi	IL22RA1_+_24469187.23-P1P2	GCATCCTTCGGTCCCTCAAA	NGG	chr1	24142719	-	IL22RA1	0.234301000833511	0.508822977542877	0	1	1	20
Weissman2016-CRISPRi	IL22RA1_+_24469199.23-P1P2	GGGAGGAGGCAGACATCCTT	NGG	chr1	24142731	-	IL22RA1	0.121899999678135	0.442651003599167	0	1	3	69
Weissman2016-CRISPRi	IL22RA1_+_24469261.23-P1P2	GTAGCCAGCTGTCTGAACTG	NGG	chr1	24142793	-	IL22RA1	0.194688007235527	0.669853985309601	0	1	3	28
Weissman2016-CRISPRi	IL22RA1_+_24469599.23-P1P2	GTCTGTGCACGGCAGAGTAG	NGG	chr1	24143131	-	IL22RA1	0.184030994772911	0.553928017616272	0	1	0	23
Weissman2016-CRISPRi	IL22RA1_-_24469244.23-P1P2	GGCCAATTCTCCATTCACTG	NGG	chr1	24142732	+	IL22RA1	0.286103010177612	0.759105980396271	1	1	2	25
Weissman2016-CRISPRi	IL22RA1_-_24469555.23-P1P2	GAGGGATCCCACAGTCAAGA	NGG	chr1	24143043	+	IL22RA1	0.210910007357597	0.566251993179321	0	1	3	36
Weissman2016-CRISPRi	IL22RA1_-_24469576.23-P1P2	GGTCAGCAGCGTCCTCATCG	NGG	chr1	24143064	+	IL22RA1	0.482055008411407	0.705444991588593	1	0	0	12
Weissman2016-CRISPRi	IL22RA1_-_24469626.23-P1P2	GCTCTGCCGTGCACAGAGAG	NGG	chr1	24143114	+	IL22RA1	0.190309002995491	0.606685996055603	0	1	0	38
Weissman2016-CRISPRi	IL22RA1_-_24469632.23-P1P2	GCGTGCACAGAGAGAGGGCT	NGG	chr1	24143120	+	IL22RA1	0.129953995347023	0.480028003454208	0	1	1	39
Weissman2016-CRISPRi	IL22RA2_+_137482411.23-P1P2	GAAGCCAAGCTATCATGGTC	NGG	Sequence not found	Sequence not found	Sequence not found	IL22RA2			0	0	0	0
Weissman2016-CRISPRi	IL22RA2_+_137482438.23-P1P2	GTCATGGTGGTTACCAGCAC	NGG	Sequence not found	Sequence not found	Sequence not found	IL22RA2			0	0	0	0
Weissman2016-CRISPRi	IL22RA2_+_137482451.23-P1P2	GAAGGAACACTAAATCATGG	NGG	Sequence not found	Sequence not found	Sequence not found	IL22RA2			0	0	0	0
Weissman2016-CRISPRi	IL22RA2_+_137482681.23-P1P2	GAAATGATCAGAGCAGGCAT	NGG	chr6	137161566	-	IL22RA2	0.13502499461174	0.566446006298065	0	1	0	48
Weissman2016-CRISPRi	IL22RA2_+_137482824.23-P1P2	GTCTTCCTTACTGGTGTAGC	NGG	chr6	137161709	-	IL22RA2	0.220947995781899	0.384332001209259	0	2	1	27
Weissman2016-CRISPRi	IL22RA2_-_137482494.23-P1P2	GCAAGGTAAAAGACATTCTA	NGG	chr6	137161335	+	IL22RA2	0.127005994319916	0.318603008985519	0	1	4	43
Weissman2016-CRISPRi	IL22RA2_-_137482841.23-P1P2	GCTTACCTGCTACACCAGTA	NGG	chr6	137161682	+	IL22RA2	0.321530997753143	0.563196003437042	0	1	1	22
Weissman2016-CRISPRi	IL22RA2_-_137482879.23-P1P2	GAGCCTAGAAAGCAATGTTT	NGG	chr6	137161720	+	IL22RA2	0.198347002267838	0.457257002592087	0	1	0	43
Weissman2016-CRISPRi	IL22RA2_-_137482887.23-P1P2	GAAGCAATGTTTAGGCATCA	NGG	chr6	137161728	+	IL22RA2	0.162756994366646	0.503181993961334	0	1	5	39
Weissman2016-CRISPRi	IL22RA2_-_137482908.23-P1P2	GGTTGCAAGTGTGACTGTTC	NGG	chr6	137161749	+	IL22RA2	0.301275998353958	0.454010993242264	1	0	1	29
Weissman2016-CRISPRi	IL23A_+_56732708.23-P1P2	GGTTCAGCGCGTCTCTGGTT	NGG	chr12	56338946	-	IL23A	0.306080013513565	0.395749986171722	0	1	2	5
Weissman2016-CRISPRi	IL23A_+_56732772.23-P1P2	GCGCCTTGCACCAGTCCTGG	NGG	chr12	56339010	-	IL23A	0.333104997873306	0.588742017745972	1	0	0	18
Weissman2016-CRISPRi	IL23A_-_56732691.23-P1P2	GAGGAAGCAGCTTACAAACT	NGG	chr12	56338885	+	IL23A	0.148839995265007	0.576318979263306	0	1	2	73
Weissman2016-CRISPRi	IL23A_-_56732705.23-P1P2	GAAACTCGGTGAACAACTGA	NGG	chr12	56338899	+	IL23A	0.358990013599396	0.616419970989227	0	1	0	9
Weissman2016-CRISPRi	IL23A_-_56732763.23-P1P2	GGCTCAAAGCAAGTGGAAGT	NGG	chr12	56338957	+	IL23A	0.200894996523857	0.562723994255066	1	0	5	45
Weissman2016-CRISPRi	IL23A_-_56732982.23-P1P2	GGGAGTGCACATCCACTAGT	NGG	chr12	56339176	+	IL23A	0.343358993530273	0.642064988613129	0	1	0	11
Weissman2016-CRISPRi	IL23A_-_56733026.23-P1P2	GTGGAGCCTAACAGGAGTCC	NGG	chr12	56339220	+	IL23A	0.34052699804306	0.511543989181519	0	1	1	15
Weissman2016-CRISPRi	IL23A_-_56733092.23-P1P2	GGGAGGGTTGAAGGCCATTA	NGG	chr12	56339286	+	IL23A	0.255410999059677	0.412230014801025	0	1	0	35
Weissman2016-CRISPRi	IL23A_-_56733103.23-P1P2	GGGCCATTAGGGAGTAAGAG	NGG	chr12	56339297	+	IL23A	0.176420003175735	0.655083000659943	0	1	1	26
Weissman2016-CRISPRi	IL23A_-_56733136.23-P1P2	GGGGTTCCTGGGAGAGTCAT	NGG	chr12	56339330	+	IL23A	0.127355992794037	0.474489003419876	0	1	3	50
Weissman2016-CRISPRi	IL23R_+_67632181.23-P1P2	GATAATTCCACTTCAGAGCC	NGG	chr1	67166520	-	IL23R	0.232011005282402	0.514128983020783	0	2	0	21
Weissman2016-CRISPRi	IL23R_+_67632499.23-P1P2	GCCCTTGGCTCAGAAATATA	NGG	chr1	67166838	-	IL23R	0.328224003314972	0.431252002716065	0	1	1	11
Weissman2016-CRISPRi	IL23R_+_67632570.23-P1P2	GTACAAGAGAACGCAATGCA	NGG	chr1	67166909	-	IL23R	0.361045986413956	0.617083013057709	0	1	0	11
Weissman2016-CRISPRi	IL23R_-_67632134.23-P1P2	GATCTAAAGTGAGTGCTGAC	NGG	chr1	67166429	+	IL23R	0.23149499297142	0.556532979011536	0	1	0	15
Weissman2016-CRISPRi	IL23R_-_67632138.23-P1P2	GAAAGTGAGTGCTGACAGGC	NGG	chr1	67166433	+	IL23R	0.130236998200417	0.513568997383118	0	1	0	48
Weissman2016-CRISPRi	IL23R_-_67632177.23-P1P2	GATGACACAGCCAACAAGGG	NGG	chr1	67166472	+	IL23R	0.226481005549431	0.668201982975006	0	1	4	39
Weissman2016-CRISPRi	IL23R_-_67632185.23-P1P2	GGCCAACAAGGGTGGCAGCC	NGG	chr1	67166480	+	IL23R	0.197429001331329	0.474999994039536	0	1	2	32
Weissman2016-CRISPRi	IL23R_-_67632333.23-P1P2	GCTCATGATATTCCATGCAG	NGG	chr1	67166628	+	IL23R	0.135758996009827	0.589024007320404	0	1	1	27
Weissman2016-CRISPRi	IL23R_-_67632349.23-P1P2	GCAGTGGTTACTGATGAAAA	NGG	chr1	67166644	+	IL23R	0.162468999624252	0.607837975025177	1	0	1	51
Weissman2016-CRISPRi	IL23R_-_67632496.23-P1P2	GTTGCTAACAAATAATGAAA	NGG	chr1	67166791	+	IL23R	0.0825698971748352	0.506008982658386	0	1	1	68
Weissman2016-CRISPRi	IL24_+_207070766.23-P1P2	GCAAGGCTTTGTGGAGATTT	NGG	chr1	206897443	-	IL24	0.127695992588997	0.309718996286392	1	0	0	63
Weissman2016-CRISPRi	IL24_+_207070821.23-P1P2	GAAGGTTCCCGTCCCAGCCG	NGG	chr1	206897498	-	IL24	0.354057997465134	0.524573981761932	1	0	1	9
Weissman2016-CRISPRi	IL24_+_207070846.23-P1P2	GCAATCAGAGGCATAGCTGT	NGG	chr1	206897523	-	IL24	0.302031993865967	0.613931000232697	0	1	0	18
Weissman2016-CRISPRi	IL24_+_207070858.23-P1P2	GTTCACCATTCACCAATCAG	NGG	chr1	206897535	-	IL24	0.344803988933563	0.672439992427826	0	1	2	23
Weissman2016-CRISPRi	IL24_+_207071203.23-P1P2	GGCACCTGGCTAAAGTCCAC	NGG	Sequence not found	Sequence not found	Sequence not found	IL24			0	0	0	0
Weissman2016-CRISPRi	IL24_-_207070960.23-P1P2	GGCATCACTTACAGGACCAG	NGG	chr1	206897593	+	IL24	0.298615008592606	0.660199999809265	0	1	1	20
Weissman2016-CRISPRi	IL24_-_207070980.23-P1P2	GGGTGAGCATGGGGGATTCT	NGG	chr1	206897613	+	IL24	0.152096003293991	0.345153987407684	0	1	0	47
Weissman2016-CRISPRi	IL24_-_207071038.23-P1P2	GTGTGAAAAGGGGTCAAGGT	NGG	chr1	206897671	+	IL24	0.214784994721413	0.51468300819397	0	1	2	36
Weissman2016-CRISPRi	IL24_-_207071145.23-P1P2	GAGAAGAATTGAGGCTGCTT	NGG	chr1	206897778	+	IL24	0.0983558967709541	0.426889002323151	0	1	4	112
Weissman2016-CRISPRi	IL24_-_207071152.23-P1P2	GTTGAGGCTGCTTGGGAGGA	NGG	chr1	206897785	+	IL24	0.0665353983640671	0.494322001934052	0	1	4	69
Weissman2016-CRISPRi	IL26_+_68619119.23-P1P2	GGTAATTAAGTAATGATCGG	NGG	chr12	68225361	-	IL26	0.354312002658844	0.670269012451172	0	1	0	12
Weissman2016-CRISPRi	IL26_+_68619122.23-P1P2	GAGAGTAATTAAGTAATGAT	NGG	chr12	68225364	-	IL26	0.187955006957054	0.531247019767761	1	0	2	47
Weissman2016-CRISPRi	IL26_+_68619538.23-P1P2	GACACGCTGAGTGGGGTGAA	NGG	chr12	68225780	-	IL26	0.105793997645378	0.60929799079895	0	1	3	26
Weissman2016-CRISPRi	IL26_+_68619545.23-P1P2	GGAGTGACACACGCTGAGTG	NGG	chr12	68225787	-	IL26	0.246274992823601	0.694341003894806	0	1	2	22
Weissman2016-CRISPRi	IL26_+_68619574.23-P1P2	GACCGGCATTAGTATCTCTT	NGG	chr12	68225816	-	IL26	0.274605989456177	0.504487991333008	0	1	0	9
Weissman2016-CRISPRi	IL26_+_68619591.23-P1P2	GGGTTATCCTCTCATCTAAC	NGG	chr12	68225833	-	IL26	0.376152008771896	0.46969398856163	0	1	0	9
Weissman2016-CRISPRi	IL26_-_68619420.23-P1P2	GTAGAGAGCGTCAACAGCTT	NGG	chr12	68225618	+	IL26	0.310757994651794	0.492101013660431	0	1	1	4
Weissman2016-CRISPRi	IL26_-_68619480.23-P1P2	GGATTGCTTGTGCTTGGCAA	NGG	chr12	68225678	+	IL26	0.161112993955612	0.57717102766037	0	1	3	45
Weissman2016-CRISPRi	IL26_-_68619594.23-P1P2	GGCCCAAGAGATACTAATGC	NGG	chr12	68225792	+	IL26	0.327161997556686	0.591089010238648	0	1	0	10
Weissman2016-CRISPRi	IL26_-_68619606.23-P1P2	GCTAATGCCGGTTAGATGAG	NGG	chr12	68225804	+	IL26	0.395253002643585	0.611581981182098	0	1	2	3
Weissman2016-CRISPRi	IL27RA_+_14142565.23-P1P2	GACGGGAAGCCGAACCACCC	NGG	Sequence not found	Sequence not found	Sequence not found	IL27RA	0.227641001343727	0	0	2	1	11
Weissman2016-CRISPRi	IL27RA_+_14142589.23-P1P2	GCTGGGTACAGCGCCCGAGG	NGG	Sequence not found	Sequence not found	Sequence not found	IL27RA	0.214689001441002	0	0	2	3	15
Weissman2016-CRISPRi	IL27RA_-_14142622.23-P1P2	GCTGTACCCAGAGCTCGAAG	NGG	chr19	14031788	+	IL27RA	0.214377000927925	0.705399990081787	2	0	0	19
Weissman2016-CRISPRi	IL27RA_-_14142656.23-P1P2	GGCGCGGACCCGGCAAGGCT	NGG	Sequence not found	Sequence not found	Sequence not found	IL27RA	0.283697992563248	0	0	2	0	13
Weissman2016-CRISPRi	IL27RA_-_14142668.23-P1P2	GCAAGGCTGGGCCGGACTCG	NGG	chr19	14031834	+	IL27RA	0.166771993041039	0.459244012832642	2	0	1	21
Weissman2016-CRISPRi	IL27RA_-_14142784.23-P1P2	GTCCAGCGGACGCGTCCCCA	NGG	Sequence not found	Sequence not found	Sequence not found	IL27RA	0.307785987854004	0	0	2	0	3
Weissman2016-CRISPRi	IL27RA_-_14142938.23-P1P2	GCAGGGACCCGGCGACACTG	NGG	chr19	14032104	+	IL27RA	0.291987001895905	0.513485014438629	2	0	0	19
Weissman2016-CRISPRi	IL27RA_-_14142974.23-P1P2	GAGGTCGAACCGGAGCCCCG	NGG	chr19	14032140	+	IL27RA	0.354247987270355	0.713349997997284	2	0	0	10
Weissman2016-CRISPRi	IL27RA_-_14143013.23-P1P2	GCTGGGTGGTTAACAGGATG	NGG	Sequence not found	Sequence not found	Sequence not found	IL27RA	0.125110000371933	0	0	2	2	35
Weissman2016-CRISPRi	IL27RA_-_14143032.23-P1P2	GTGGCGAGCACAGGGAAAGG	NGG	chr19	14032198	+	IL27RA	0.114345997571945	0.415922999382019	2	1	1	51
Weissman2016-CRISPRi	IL27_+_28517721.23-P1P2	GGAAGAGCAGAACGAGGTGC	NGG	chr16	28506422	-	IL27	0.121835999190807	0.5156409740448	1	0	2	60
Weissman2016-CRISPRi	IL27_+_28517941.23-P1P2	GAAGGGAGGCTGGCATGACT	NGG	chr16	28506642	-	IL27	0.114061996340752	0.492985993623734	1	0	3	70
Weissman2016-CRISPRi	IL27_+_28518082.23-P1P2	GGGCGTGAGTTTGAAGCCAG	NGG	chr16	28506783	-	IL27	0.199360996484756	0.620986998081207	0	1	0	24
Weissman2016-CRISPRi	IL27_+_28518106.23-P1P2	GGCCAGACGGCAGGCGACCT	NGG	chr16	28506807	-	IL27	0.831517994403839	0.404635012149811	1	0	0	7
Weissman2016-CRISPRi	IL27_+_28518127.23-P1P2	GAGAGGCTGGGCCCCGCCAT	NGG	chr16	28506828	-	IL27	0.269623994827271	0.502699971199036	0	1	3	43
Weissman2016-CRISPRi	IL27_+_28518144.23-P1P2	GAGGAGATGGCTGACCAAAG	NGG	chr16	28506845	-	IL27	0.142002001404762	0.648755013942719	0	1	2	56
Weissman2016-CRISPRi	IL27_+_28518157.23-P1P2	GACCCCCCCTACCCAGGAGA	NGG	chr16	28506858	-	IL27	0.211050003767014	0.5572270154953	1	0	0	31
Weissman2016-CRISPRi	IL27_+_28518197.23-P1P2	GCAGGACGGAAAGTGAAACC	NGG	chr16	28506898	-	IL27	0.59920597076416	0.662109971046448	1	0	0	14
Weissman2016-CRISPRi	IL27_-_28518133.23-P1P2	GTCGCCTGCCGTCTGGCCCA	NGG	chr16	28506790	+	IL27	0.295363008975983	0.478047996759415	1	0	0	21
Weissman2016-CRISPRi	IL27_-_28518173.23-P1P2	GGTCAGCCATCTCCTGGGTA	NGG	chr16	28506830	+	IL27	0.363153010606766	0.40538901090622	1	0	1	22
Weissman2016-CRISPRi	IL2RA_+_6104005.23-P1P2	GGAATTCCGGGAAGGCTGAT	NGG	chr10	6062064	-	IL2RA	0.250892996788025	0.51671302318573	1	0	1	31
Weissman2016-CRISPRi	IL2RA_+_6104187.23-P1P2	GCCGGCGCGATGCCAAAAAG	NGG	chr10	6062246	-	IL2RA	0.457226008176804	0.564921021461487	0	1	0	2
Weissman2016-CRISPRi	IL2RA_+_6104236.23-P1P2	GCCCACAAGGGTGACAGCCC	NGG	chr10	6062295	-	IL2RA	0.202368006110191	0.516421020030975	0	1	4	29
Weissman2016-CRISPRi	IL2RA_+_6104248.23-P1P2	GAGACTGGATGGACCCACAA	NGG	chr10	6062307	-	IL2RA	0.30519700050354	0.732946991920471	1	0	0	30
Weissman2016-CRISPRi	IL2RA_+_6104259.23-P1P2	GGACTCCGATAGAGACTGGA	NGG	chr10	6062318	-	IL2RA	0.186509996652603	0.585233986377716	0	1	2	12
Weissman2016-CRISPRi	IL2RA_-_6103879.23-P1P2	GAGGCTCTCTTGACAGACCA	NGG	chr10	6061894	+	IL2RA	0.358377993106842	0.574624001979828	0	1	0	33
Weissman2016-CRISPRi	IL2RA_-_6103911.23-P1P2	GCATAAACTGGGGTCCCCGT	NGG	chr10	6061926	+	IL2RA	0.760497987270355	0.586885988712311	1	0	0	2
Weissman2016-CRISPRi	IL2RA_-_6104218.23-P1P2	GGCATCGCGCCGGAGGATGT	NGG	chr10	6062233	+	IL2RA	1	0.546832025051117	1	0	0	0
Weissman2016-CRISPRi	IL2RA_-_6104223.23-P1P2	GGCGCCGGAGGATGTGGGAT	NGG	chr10	6062238	+	IL2RA	0.228422999382019	0.514930009841919	0	1	0	24
Weissman2016-CRISPRi	IL2RA_-_6104241.23-P1P2	GTGGGAAGATCGGTCCGCCT	NGG	chr10	6062256	+	IL2RA	0.401214987039566	0.494026988744736	0	1	0	14
Weissman2016-CRISPRi	IL2RB_+_37545494.23-P1P2	GGAGGGTACGGGATATGGGG	NGG	chr22	37149476	-	IL2RB	0.125212997198105	0.427367985248566	0	1	1	41
Weissman2016-CRISPRi	IL2RB_+_37545497.23-P1P2	GGGAGAGGGTACGGGATATG	NGG	chr22	37149479	-	IL2RB	0.221018001437187	0.447255998849869	0	1	1	39
Weissman2016-CRISPRi	IL2RB_+_37545511.23-P1P2	GTAGCCTGGGTGCCCGGAGA	NGG	chr22	37149493	-	IL2RB	0.216264992952347	0.508394002914429	0	2	2	31
Weissman2016-CRISPRi	IL2RB_+_37545552.23-P1P2	GCTGGGCCCCCAACCCGGAG	NGG	chr22	37149534	-	IL2RB	0.266593992710114	0.625038981437683	1	0	3	23
Weissman2016-CRISPRi	IL2RB_+_37545900.23-P1P2	GTCCCAGCACCGGGGAGGAC	NGG	chr22	37149882	-	IL2RB	0.13620500266552	0.409691005945206	1	0	0	88
Weissman2016-CRISPRi	IL2RB_+_37545905.23-P1P2	GCACGGTCCCAGCACCGGGG	NGG	chr22	37149887	-	IL2RB	0.290823012590408	0.648697972297669	0	1	1	24
Weissman2016-CRISPRi	IL2RB_+_37545910.23-P1P2	GATGGCCACGGTCCCAGCAC	NGG	chr22	37149892	-	IL2RB	0.28321298956871	0.494583994150162	1	0	1	27
Weissman2016-CRISPRi	IL2RB_-_37545718.23-P1P2	GTGGGCCCAACCCCTCCCTA	NGG	chr22	37149656	+	IL2RB	0.204036995768547	0.525767028331757	0	1	3	20
Weissman2016-CRISPRi	IL2RB_-_37545867.23-P1P2	GGAGGCAGGGGGACATCACC	NGG	chr22	37149805	+	IL2RB	0.133877992630005	0.426782011985779	1	0	4	67
Weissman2016-CRISPRi	IL2RB_-_37545886.23-P1P2	GTGGCTGAGACATGGGGCGG	NGG	chr22	37149824	+	IL2RB	0.0834536030888557	0.484858006238937	0	1	4	58
Weissman2016-CRISPRi	IL2RG_+_70328713.23-P2	GGGCCACATCCCTAAACTCT	NGG	Sequence not found	Sequence not found	Sequence not found	IL2RG			0	0	0	0
Weissman2016-CRISPRi	IL2RG_+_70328847.23-P2	GGAGGCTGAGGGGTACTCAA	NGG	chrX	71109019	-	IL2RG	0.0893910005688667	0.533940017223358	1	0	4	42
Weissman2016-CRISPRi	IL2RG_+_70328883.23-P2	GTAGCGTGTTGTTAGAGTAG	NGG	chrX	71109055	-	IL2RG	0.268837988376617	0.585253000259399	0	1	0	7
Weissman2016-CRISPRi	IL2RG_+_70329096.23-P2	GATGGAGCCACCCAATCCAC	NGG	chrX	71109268	-	IL2RG	0.211337000131607	0.482042998075485	0	1	0	30
Weissman2016-CRISPRi	IL2RG_+_70329139.23-P2	GGCCGCTTTAACCCACTCTG	NGG	chrX	71109311	-	IL2RG	0.352636992931366	0.690698981285095	0	1	0	5
Weissman2016-CRISPRi	IL2RG_+_70329189.23-P2	GCTCCTTGCCTAGTGTGGAT	NGG	chrX	71109361	-	IL2RG	0.297939002513886	0.557291984558106	0	1	2	13
Weissman2016-CRISPRi	IL2RG_+_70331157.23-P1	GTGTGGGCAGAATTGAAAAG	NGG	chrX	71111329	-	IL2RG	0.14351299405098	0.599651992321014	0	1	3	55
Weissman2016-CRISPRi	IL2RG_+_70331191.23-P1	GGAGATCTGGTGCCTGCCAC	NGG	chrX	71111363	-	IL2RG	0.197910994291306	0.438138008117676	0	1	0	32
Weissman2016-CRISPRi	IL2RG_+_70331204.23-P1	GAAGGGGCCGTACAGAGATC	NGG	chrX	71111376	-	IL2RG	0.325278013944626	0.497718989849091	1	0	1	12
Weissman2016-CRISPRi	IL2RG_+_70331406.23-P1	GCACAGACAGACTACACCCA	NGG	chrX	71111578	-	IL2RG	0.270514011383057	0.663810014724731	0	1	1	24
Weissman2016-CRISPRi	IL2RG_-_70328757.23-P2	GAGGCCAAAGAGGTAGTATG	NGG	Sequence not found	Sequence not found	Sequence not found	IL2RG			0	0	0	0
Weissman2016-CRISPRi	IL2RG_-_70328777.23-P2	GGGCACAGCCTAGATCCAGC	NGG	Sequence not found	Sequence not found	Sequence not found	IL2RG			0	0	0	0
Weissman2016-CRISPRi	IL2RG_-_70328985.23-P2	GGATGGGGCACCAAGTTTAG	NGG	chrX	71109113	+	IL2RG	0.210356995463371	0.6059809923172	0	1	2	17
Weissman2016-CRISPRi	IL2RG_-_70329159.23-P2	GTCCACAGAGTGGGTTAAAG	NGG	chrX	71109287	+	IL2RG	0.238835006952286	0.581821978092194	0	1	0	15
Weissman2016-CRISPRi	IL2RG_-_70331197.23-P1	GACATGATTGTAATGGCCAG	NGG	chrX	71111325	+	IL2RG	0.241664007306099	0.673186004161835	0	1	0	19
Weissman2016-CRISPRi	IL2RG_-_70331201.23-P1	GGATTGTAATGGCCAGTGGC	NGG	chrX	71111329	+	IL2RG	0.209224000573158	0.535130977630615	0	1	0	21
Weissman2016-CRISPRi	IL2RG_-_70331219.23-P1	GCAGGCACCAGATCTCTGTA	NGG	chrX	71111347	+	IL2RG	0.267129004001617	0.626941978931427	1	0	6	19
Weissman2016-CRISPRi	IL2RG_-_70331360.23-P1	GGGCAGCTGCAGGAATAAGA	NGG	chrX	71111488	+	IL2RG	0.132094994187355	0.639611005783081	1	0	3	59
Weissman2016-CRISPRi	IL2RG_-_70331412.23-P1	GCGCTTGCTCTTCATTCCCT	NGG	chrX	71111540	+	IL2RG	0.317151993513107	0.467050999403	1	0	1	19
Weissman2016-CRISPRi	IL2RG_-_70331432.23-P1	GGGTGTAGTCTGTCTGTGTC	NGG	chrX	71111560	+	IL2RG	0.218895003199577	0.469072014093399	1	0	5	37
Weissman2016-CRISPRi	IL2_+_123377203.23-P1P2	GACTAATAGCAGCTCATCTG	NGG	chr4	122456070	-	IL2	0.34825000166893	0.581514000892639	1	0	1	23
Weissman2016-CRISPRi	IL2_+_123377225.23-P1P2	GTATGAAAATTTGCACAGAT	NGG	chr4	122456092	-	IL2	0.183384999632835	0.598559975624085	0	1	0	38
Weissman2016-CRISPRi	IL2_+_123377477.23-P1P2	GCAACTGGAGCATTTACTGC	NGG	chr4	122456344	-	IL2	0.298103004693985	0.531049013137817	0	1	1	19
Weissman2016-CRISPRi	IL2_+_123377492.23-P1P2	GAAGAAAACACAGCTACAAC	NGG	chr4	122456359	-	IL2	0.193369999527931	0.417190998792648	0	1	1	56
Weissman2016-CRISPRi	IL2_-_123377151.23-P1P2	GGGTAAAACTGTTTTAATAG	NGG	chr4	122455974	+	IL2	0.19352300465107	0.404228001832962	0	1	1	53
Weissman2016-CRISPRi	IL2_-_123377170.23-P1P2	GAGGCTTCATTATCAAACTT	NGG	chr4	122455993	+	IL2	0.333564013242722	0.540892004966736	1	0	2	20
Weissman2016-CRISPRi	IL2_-_123377306.23-P1P2	GATATTGTACTTACCTTCTT	NGG	chr4	122456129	+	IL2	0.20100599527359	0.348773986101151	0	1	5	27
Weissman2016-CRISPRi	IL2_-_123377335.23-P1P2	GAACTTAAATGTGAGCATCC	NGG	chr4	122456158	+	IL2	0.288614004850388	0.603868007659912	0	1	1	17
Weissman2016-CRISPRi	IL2_-_123377531.23-P1P2	GTCTTTGTAGAACTTGAAGT	NGG	chr4	122456354	+	IL2	0.154865995049477	0.545167982578278	0	1	1	35
Weissman2016-CRISPRi	IL2_-_123377577.23-P1P2	GACTTAGTGCAATGCAAGAC	NGG	chr4	122456400	+	IL2	0.478552013635635	0.479016005992889	1	0	0	14
Weissman2016-CRISPRi	IL31RA_+_55147208.23-P1	GAGAGTGCTGGAGTGCTGTC	NGG	Sequence not found	Sequence not found	Sequence not found	IL31RA			0	0	0	0
Weissman2016-CRISPRi	IL31RA_+_55147426.23-P1	GCATTCACAGACACATGCCG	NGG	Sequence not found	Sequence not found	Sequence not found	IL31RA			0	0	0	0
Weissman2016-CRISPRi	IL31RA_+_55147576.23-P1	GTATGCCACGGAATCTCATA	NGG	Sequence not found	Sequence not found	Sequence not found	IL31RA			0	0	0	0
Weissman2016-CRISPRi	IL31RA_+_55147622.23-P1	GAACCTAGAAATGCCTAATA	NGG	Sequence not found	Sequence not found	Sequence not found	IL31RA			0	0	0	0
Weissman2016-CRISPRi	IL31RA_+_55149287.23-P2	GCAGGACAGGAAGAACAATC	NGG	chr5	55853481	-	IL31RA	0.124177999794483	0.534474015235901	0	1	0	61
Weissman2016-CRISPRi	IL31RA_+_55149300.23-P2	GCCACAGCACAAGTCAGGAC	NGG	chr5	55853494	-	IL31RA	0.290059000253677	0.593710005283356	0	1	1	26
Weissman2016-CRISPRi	IL31RA_+_55149493.23-P2	GCAAGGAGAAATTCACGTGG	NGG	chr5	55853687	-	IL31RA	0.237799003720284	0.633018970489502	0	1	1	19
Weissman2016-CRISPRi	IL31RA_+_55149496.23-P2	GGTTCAAGGAGAAATTCACG	NGG	chr5	55853690	-	IL31RA	0.273032993078232	0.789642989635468	0	1	0	16
Weissman2016-CRISPRi	IL31RA_+_55149700.23-P2	GTGAAATACCAGTACACACA	NGG	chr5	55853894	-	IL31RA	0.162966996431351	0.641999006271362	0	1	2	47
Weissman2016-CRISPRi	IL31RA_-_55147239.23-P1	GCTCCAGCACTCTGCTTGGG	NGG	Sequence not found	Sequence not found	Sequence not found	IL31RA			0	0	0	0
Weissman2016-CRISPRi	IL31RA_-_55147365.23-P1	GTATGAAAATTGAGACAGGA	NGG	Sequence not found	Sequence not found	Sequence not found	IL31RA			0	0	0	0
Weissman2016-CRISPRi	IL31RA_-_55147409.23-P1	GTCAGCTGGGAATGTGCATC	NGG	Sequence not found	Sequence not found	Sequence not found	IL31RA			0	0	0	0
Weissman2016-CRISPRi	IL31RA_-_55147480.23-P1	GTTGTGAGTATTGATTTGGG	NGG	Sequence not found	Sequence not found	Sequence not found	IL31RA			0	0	0	0
Weissman2016-CRISPRi	IL31RA_-_55147593.23-P1	GTGAGCCGTATGAGATTCCG	NGG	Sequence not found	Sequence not found	Sequence not found	IL31RA			0	0	0	0
Weissman2016-CRISPRi	IL31RA_-_55147631.23-P1	GTATTGTTGGCAACCTTATT	NGG	Sequence not found	Sequence not found	Sequence not found	IL31RA			0	0	0	0
Weissman2016-CRISPRi	IL31RA_-_55149250.23-P2	GAGCTCGCAGACAATCAGAG	NGG	chr5	55853400	+	IL31RA	0.193461000919342	0.72352397441864	0	1	0	20
Weissman2016-CRISPRi	IL31RA_-_55149274.23-P2	GACACTCCCACATCTTAGTG	NGG	chr5	55853424	+	IL31RA	0.307559996843338	0.660553991794586	0	2	0	12
Weissman2016-CRISPRi	IL31RA_-_55149373.23-P2	GTGAGCCAGCAGAACATCTG	NGG	chr5	55853523	+	IL31RA	0.134773999452591	0.604673027992249	0	2	1	61
Weissman2016-CRISPRi	IL31RA_-_55149537.23-P2	GACTGGTTGTTGATAGTTAA	NGG	chr5	55853687	+	IL31RA	0.230922996997833	0.338609009981155	0	1	1	18
Weissman2016-CRISPRi	IL31RA_-_55149714.23-P2	GGGAAAATCCTTGTGTGTAC	NGG	chr5	55853864	+	IL31RA	0.297257989645004	0.454120993614197	0	1	1	16
Weissman2016-CRISPRi	IL31_+_122658269.23-P1P2	GAGCTATGCCAGGAAGGGAT	NGG	chr12	122173744	-	IL31	0.102444000542164	0.467103004455566	0	1	3	31
Weissman2016-CRISPRi	IL31_+_122658295.23-P1P2	GCTCTCCGGACCTGAAACCA	NGG	chr12	122173770	-	IL31	0.398292005062103	0.573446989059448	0	1	0	10
Weissman2016-CRISPRi	IL31_+_122658669.23-P1P2	GCTGGTGCTTCCGGAGTCTT	NGG	chr12	122174144	-	IL31	0.307765990495682	0.372868001461029	0	1	2	20
Weissman2016-CRISPRi	IL31_+_122658693.23-P1P2	GCCTCTCACTCAGGTATCAC	NGG	chr12	122174168	-	IL31	0.279693007469177	0.463703989982605	1	0	1	25
Weissman2016-CRISPRi	IL31_+_122658715.23-P1P2	GGCCTTGCTCTCTCTCGCCA	NGG	chr12	122174190	-	IL31	0.272235006093979	0.491683006286621	1	1	1	42
Weissman2016-CRISPRi	IL31_+_122658761.23-P1P2	GCAGCCATGGCGAACACATC	NGG	chr12	122174236	-	IL31	0.576635003089905	0.370927006006241	1	0	1	11
Weissman2016-CRISPRi	IL31_-_122658484.23-P1P2	GAAACGGACGGGCAACGTGT	NGG	chr12	122173915	+	IL31	0.470643013715744	0.636067986488342	0	1	0	2
Weissman2016-CRISPRi	IL31_-_122658536.23-P1P2	GGAAAGAGCACAGACGTCGA	NGG	chr12	122173967	+	IL31	0.486472010612488	0.582247018814087	0	1	0	7
Weissman2016-CRISPRi	IL31_-_122658681.23-P1P2	GAAGATGATGCCCAAGACTC	NGG	chr12	122174112	+	IL31	0.162561997771263	0.560630977153778	0	1	2	55
Weissman2016-CRISPRi	IL31_-_122658735.23-P1P2	GGCCATGGCGAGAGAGAGCA	NGG	chr12	122174166	+	IL31	0.0693477019667625	0.490844011306763	1	0	1	71
Weissman2016-CRISPRi	IL32_+_3115891.23-P1P2	GGCACCTCGGGAAATACTGA	NGG	chr16	3065912	-	IL32	0.495750993490219	0.644620001316071	1	0	0	12
Weissman2016-CRISPRi	IL32_-_3115692.23-P1P2	GGAGCTGGGTCATCTCAGGT	NGG	chr16	3065669	+	IL32	0.141962006688118	0.500365018844605	1	0	4	141
Weissman2016-CRISPRi	IL32_-_3115727.23-P1P2	GCGAAGGTGAGGACCCTCTG	NGG	chr16	3065704	+	IL32	0.25824299454689	0.686498999595642	0	1	0	18
Weissman2016-CRISPRi	IL32_-_3115730.23-P1P2	GAGGTGAGGACCCTCTGGGG	NGG	chr16	3065707	+	IL32	0.102591998875141	0.562865972518921	0	1	5	63
Weissman2016-CRISPRi	IL32_-_3115937.23-P1P2	GTGTGTCAGGGCTCAGTCAG	NGG	chr16	3065914	+	IL32	0.205993995070457	0.514599978923798	1	0	2	33
Weissman2016-CRISPRi	IL32_-_3116022.23-P1P2	GTGTCGGGGGCGCTGGAGAA	NGG	chr16	3065999	+	IL32	0.234616994857788	0.54143100976944	1	0	0	25
Weissman2016-CRISPRi	IL32_-_3116028.23-P1P2	GGGGCGCTGGAGAACGGCAG	NGG	chr16	3066005	+	IL32	0.296438008546829	0.423936009407043	1	0	3	31
Weissman2016-CRISPRi	IL32_-_3116042.23-P1P2	GGGCAGGGGTGTGGATGAGA	NGG	chr16	3066019	+	IL32	0.0325096994638443	0.485942006111145	0	1	12	212
Weissman2016-CRISPRi	IL32_-_3116085.23-P1P2	GTCACAGCCCGGAAAGCCCG	NGG	chr16	3066062	+	IL32	0.373021990060806	0.605989992618561	0	1	0	7
Weissman2016-CRISPRi	IL32_-_3116121.23-P1P2	GGGCTCTGCTGGAAACGACT	NGG	chr16	3066098	+	IL32	0.278512001037598	0.578702986240387	1	0	1	22
Weissman2016-CRISPRi	IL33_+_6215797.23-P1P2	GGCTGCAGCTCTGTGTTCGG	NGG	chr9	6215819	-	IL33	0.183662995696068	0.597200989723206	0	1	3	34
Weissman2016-CRISPRi	IL33_+_6215800.23-P1P2	GAGAGCTGCAGCTCTGTGTT	NGG	chr9	6215822	-	IL33	0.0951125994324684	0.439123004674912	0	2	7	64
Weissman2016-CRISPRi	IL33_+_6215939.23-P1P2	GGCCTTATCATTTATTTTTC	NGG	chr9	6215961	-	IL33	0.100697003304958	0.133378997445107	1	0	5	72
Weissman2016-CRISPRi	IL33_+_6216025.23-P1P2	GTCACCCAAAGGAAAGCAAA	NGG	chr9	6216047	-	IL33	0.103309996426106	0.481705993413925	0	1	3	60
Weissman2016-CRISPRi	IL33_+_6216036.23-P1P2	GAATTTTACAAATCACCCAA	NGG	chr9	6216058	-	IL33	0.10911899805069	0.604698002338409	0	1	6	56
Weissman2016-CRISPRi	IL33_+_6216104.23-P1P2	GAAATAAAGTTTCATGGAGG	NGG	Sequence not found	Sequence not found	Sequence not found	IL33			0	0	0	0
Weissman2016-CRISPRi	IL33_-_6215827.23-P1P2	GACAGAGCTGCAGCTCTTCA	NGG	chr9	6215805	+	IL33	0.114630997180939	0.447414010763168	0	3	4	56
Weissman2016-CRISPRi	IL33_-_6215852.23-P1P2	GAAATCAAAACAAGATCACA	NGG	chr9	6215830	+	IL33	0.0647251009941101	0.662892997264862	1	0	10	150
Weissman2016-CRISPRi	IL33_-_6215916.23-P1P2	GAGTTAAACCTTGGGAACCA	NGG	chr9	6215894	+	IL33	0.192972004413605	0.566264986991882	0	1	1	24
Weissman2016-CRISPRi	IL33_-_6216042.23-P1P2	GAATTCCATTTGCTTTCCTT	NGG	chr9	6216020	+	IL33	0.0875039026141167	0.266050010919571	0	1	2	89
Weissman2016-CRISPRi	IL34_+_70613787.23-P2	GTCCCGTCTGATGAGAAGGG	NGG	chr16	70579906	-	IL34	0.329659998416901	0.629437983036041	0	1	1	9
Weissman2016-CRISPRi	IL34_+_70613791.23-P2	GGGCTTCCCGTCTGATGAGA	NGG	chr16	70579910	-	IL34	0.196903005242348	0.475201010704041	0	1	1	23
Weissman2016-CRISPRi	IL34_+_70613863.23-P2	GGCAGGTGCCTAAGGGCCAC	NGG	chr16	70579982	-	IL34	0.1423220038414	0.538498997688294	0	1	3	34
Weissman2016-CRISPRi	IL34_+_70613870.23-P2	GACCCCAAGCAGGTGCCTAA	NGG	chr16	70579989	-	IL34	0.23063300549984	0.566613018512726	1	0	1	22
Weissman2016-CRISPRi	IL34_+_70613991.23-P2	GGCCAGGCCGTCAGAGGCAG	NGG	chr16	70580110	-	IL34	0.0676069036126137	0.386779993772507	0	2	3	75
Weissman2016-CRISPRi	IL34_+_70614238.23-P2	GCAATTGACTAAACTCTGAA	NGG	chr16	70580357	-	IL34	0.235023006796837	0.569615006446838	0	1	0	25
Weissman2016-CRISPRi	IL34_+_70680452.23-P1	GAGCTGCTCAGTGTGAAATC	NGG	chr16	70646571	-	IL34	0.23140299320221	0.421640992164612	0	1	0	34
Weissman2016-CRISPRi	IL34_+_70680507.23-P1	GGCAGGCCCCTCGGAATCTG	NGG	chr16	70646626	-	IL34	0.475677996873856	0.550692975521088	1	0	1	15
Weissman2016-CRISPRi	IL34_+_70680679.23-P1	GGAGTGAGCAGGTGCCCCAA	NGG	chr16	70646798	-	IL34	0.20736899971962	0.577445983886719	1	0	4	29
Weissman2016-CRISPRi	IL34_+_70680735.23-P1	GAGAGGTGGTCACTCAGTCA	NGG	chr16	70646854	-	IL34	0.36429899930954	0.607648015022278	0	1	2	24
Weissman2016-CRISPRi	IL34_+_70680853.23-P1	GGCAGCCAGGTGAAGCCCCG	NGG	chr16	70646972	-	IL34	0.105117999017239	0.613654017448425	0	1	2	58
Weissman2016-CRISPRi	IL34_+_70680894.23-P1	GCTCCCAATGCAGGTCCCTA	NGG	chr16	70647013	-	IL34	0.363355994224548	0.561926007270813	0	1	0	18
Weissman2016-CRISPRi	IL34_+_70680917.23-P1	GAGATCCTGGATCTAGGCCA	NGG	chr16	70647036	-	IL34	0.150059998035431	0.579177021980286	0	1	3	37
Weissman2016-CRISPRi	IL34_-_70613807.23-P2	GCCCGCCCTTCTCATCAGAC	NGG	chr16	70579882	+	IL34	0.447212994098663	0.520841002464294	0	1	1	11
Weissman2016-CRISPRi	IL34_-_70613822.23-P2	GAGACGGGAAGCCTGGACTG	NGG	chr16	70579897	+	IL34	0.0975968018174171	0.65939998626709	0	1	6	54
Weissman2016-CRISPRi	IL34_-_70613830.23-P2	GAGCCTGGACTGTGGGTTGG	NGG	chr16	70579905	+	IL34	0.0853507965803146	0.412842988967896	0	1	2	79
Weissman2016-CRISPRi	IL34_-_70613960.23-P2	GGGCACGTGAACAGGTAAGA	NGG	chr16	70580035	+	IL34	0.300204992294312	0.569019019603729	0	1	0	14
Weissman2016-CRISPRi	IL34_-_70680669.23-P1	GCACGCTGCCGGGCAGATAA	NGG	chr16	70646744	+	IL34	0.335987985134125	0.412595987319946	0	1	2	14
Weissman2016-CRISPRi	IL34_-_70680834.23-P1	GCGGCGCCTGAGCTCTCAGG	NGG	chr16	70646909	+	IL34	0.273919999599457	0.585727989673615	0	1	0	15
Weissman2016-CRISPRi	IL34_-_70680960.23-P1	GGCCGTAACCATAGCAACCA	NGG	chr16	70647035	+	IL34	0.355538994073868	0.640565991401672	0	1	0	9
Weissman2016-CRISPRi	IL36A_+_113763058.23-P1P2	GTCCCTACCATTATGAACAA	NGG	chr2	113005503	-	IL36A	0.262095987796783	0.615463018417358	0	1	0	20
Weissman2016-CRISPRi	IL36A_+_113763327.23-P1P2	GCCTGGGTCAGATGAAAGAC	NGG	chr2	113005772	-	IL36A	0.287950992584229	0.527204990386963	0	1	0	31
Weissman2016-CRISPRi	IL36A_+_113763379.23-P1P2	GTGCAGACCGACCCCAAGAG	NGG	chr2	113005824	-	IL36A	0.562354981899262	0.627300024032593	1	0	0	7
Weissman2016-CRISPRi	IL36A_-_113763078.23-P1P2	GGCCATTGTTCATAATGGTA	NGG	chr2	113005479	+	IL36A	0.26800599694252	0.557094991207123	0	1	1	15
Weissman2016-CRISPRi	IL36A_-_113763086.23-P1P2	GTCATAATGGTAGGGATACA	NGG	chr2	113005487	+	IL36A	0.209006994962692	0.56651097536087	0	1	1	17
Weissman2016-CRISPRi	IL36A_-_113763131.23-P1P2	GTGGCCTATGCTGGAAAGTC	NGG	chr2	113005532	+	IL36A	0.268402993679047	0.42823600769043	1	0	1	25
Weissman2016-CRISPRi	IL36A_-_113763224.23-P1P2	GAGGCCTGGGCAGGATTCAT	NGG	chr2	113005625	+	IL36A	0.157362997531891	0.420186012983322	0	1	3	51
Weissman2016-CRISPRi	IL36A_-_113763473.23-P1P2	GAAAAAGGTAAAGATCCTCG	NGG	chr2	113005874	+	IL36A	0.274257004261017	0.72410398721695	1	0	2	21
Weissman2016-CRISPRi	IL36A_-_113763478.23-P1P2	GGGTAAAGATCCTCGTGGAA	NGG	chr2	113005879	+	IL36A	0.369062006473541	0.608053982257843	0	1	0	12
Weissman2016-CRISPRi	IL36A_-_113763775.23-P1P2	GACCGGGCATATCTACAGAG	NGG	chr2	113006176	+	IL36A	0.342871010303497	0.732442975044251	0	1	1	12
Weissman2016-CRISPRi	IL36B_+_113810245.23-P1P2	GGGACTCAGCTCCAACAGAC	NGG	chr2	113052690	-	IL36B	0.284341990947723	0.523904979228973	0	1	1	21
Weissman2016-CRISPRi	IL36B_+_113810438.23-P1P2	GAGCACAAACCCACAGACAC	NGG	chr2	113052883	-	IL36B	0.121747002005577	0.613983988761902	0	1	1	68
Weissman2016-CRISPRi	IL36B_+_113810508.23-P1P2	GCATGCTGGGGGACTCAGTG	NGG	chr2	113052953	-	IL36B	0.11497800052166	0.621078014373779	0	1	3	50
Weissman2016-CRISPRi	IL36B_+_113810587.23-P1P2	GTATGCTCTAGGGCACTGGT	NGG	chr2	113053032	-	IL36B	0.449055999517441	0.619206011295319	1	0	1	15
Weissman2016-CRISPRi	IL36B_+_113810591.23-P1P2	GGAGGTATGCTCTAGGGCAC	NGG	chr2	113053036	-	IL36B	0.216957002878189	0.507829010486603	0	1	0	22
Weissman2016-CRISPRi	IL36B_+_113810621.23-P1P2	GACGGATCCCACCAGGAGAA	NGG	chr2	113053066	-	IL36B	0.271472990512848	0.503306984901428	0	1	0	14
Weissman2016-CRISPRi	IL36B_+_113810628.23-P1P2	GAGACTCCACGGATCCCACC	NGG	chr2	113053073	-	IL36B	0.322364002466202	0.568601012229919	0	1	1	16
Weissman2016-CRISPRi	IL36B_-_113810408.23-P1P2	GACATACCTAGGAAAAGTGA	NGG	chr2	113052809	+	IL36B	0.15361000597477	0.618656992912293	0	1	0	47
Weissman2016-CRISPRi	IL36B_-_113810451.23-P1P2	GGGGAGGAACCCGTGTCTGT	NGG	chr2	113052852	+	IL36B	0.305536985397339	0.566024005413055	1	0	1	20
Weissman2016-CRISPRi	IL36B_-_113810561.23-P1P2	GCCACAGAGCAGGAGATTCT	NGG	chr2	113052962	+	IL36B	0.161765992641449	0.485763013362885	0	1	1	45
Weissman2016-CRISPRi	IL36G_+_113735570.23-P1P2	GGGTCAGTGATGGGTTCTAA	NGG	chr2	112978015	-	IL36G	0.178350999951363	0.4356389939785	0	1	1	28
Weissman2016-CRISPRi	IL36G_+_113735579.23-P1P2	GAGCTTCCAAGGTCAGTGAT	NGG	chr2	112978024	-	IL36G	0.276650011539459	0.60011500120163	0	1	1	22
Weissman2016-CRISPRi	IL36G_+_113735608.23-P1P2	GAGTCCAGGGGACTGAATCG	NGG	chr2	112978053	-	IL36G	0.24363400042057	0.648643970489502	0	1	1	25
Weissman2016-CRISPRi	IL36G_+_113735620.23-P1P2	GGTCTTTATCTACAGTCCAG	NGG	chr2	112978065	-	IL36G	0.202903002500534	0.700273990631104	1	0	0	24
Weissman2016-CRISPRi	IL36G_+_113735641.23-P1P2	GGACTATACCTGGCAAGAAA	NGG	chr2	112978086	-	IL36G	0.24863900244236	0.546346008777618	0	1	0	22
Weissman2016-CRISPRi	IL36G_+_113735685.23-P1P2	GGAGGAAAGGCTCCAGAGGG	NGG	chr2	112978130	-	IL36G	0.069380097091198	0.570589005947113	0	1	10	103
Weissman2016-CRISPRi	IL36G_+_113735971.23-P1P2	GCCTGGAGATCCAGATAGTA	NGG	chr2	112978416	-	IL36G	0.160560995340347	0.402280002832413	0	1	1	45
Weissman2016-CRISPRi	IL36G_+_113736046.23-P1P2	GGAAGTTCTGAGCCACATCT	NGG	chr2	112978491	-	IL36G	0.21925100684166	0.588612020015717	0	1	2	30
Weissman2016-CRISPRi	IL36G_-_113735626.23-P1P2	GGAGCCACGATTCAGTCCCC	NGG	chr2	112978027	+	IL36G	0.190359994769096	0.493984997272491	1	0	4	20
Weissman2016-CRISPRi	IL36G_-_113735962.23-P1P2	GCTGGCCTTCGAACTCCTAG	NGG	chr2	112978363	+	IL36G	0.377234995365143	0.665639996528626	0	1	1	10
Weissman2016-CRISPRi	IL36RN_+_113816221.23-P1P2	GTACAGGAGATGTTAGAGGT	NGG	chr2	113058666	-	IL36RN	0.294851005077362	0.65972900390625	0	1	0	23
Weissman2016-CRISPRi	IL36RN_+_113816225.23-P1P2	GGGCCTACAGGAGATGTTAG	NGG	chr2	113058670	-	IL36RN	0.20108200609684	0.520546019077301	0	1	0	19
Weissman2016-CRISPRi	IL36RN_+_113816866.23-P1P2	GCCTCCACGGAGCAGATTCT	NGG	chr2	113059311	-	IL36RN	0.33203399181366	0.412093997001648	1	1	1	23
Weissman2016-CRISPRi	IL36RN_+_113817020.23-P1P2	GGAAGCACAGCGCCCCACTC	NGG	chr2	113059465	-	IL36RN	0.397675007581711	0.524017989635468	1	0	2	21
Weissman2016-CRISPRi	IL36RN_-_113816255.23-P1P2	GTCTCCTGTAGGCCTGGCAA	NGG	chr2	113058656	+	IL36RN	0.16643799841404	0.536145985126495	0	1	2	24
Weissman2016-CRISPRi	IL36RN_-_113816259.23-P1P2	GCTGTAGGCCTGGCAATGGC	NGG	chr2	113058660	+	IL36RN	0.175704002380371	0.504721999168396	0	1	1	35
Weissman2016-CRISPRi	IL36RN_-_113817006.23-P1P2	GTAGGGGAGTCTACACCCTG	NGG	chr2	113059407	+	IL36RN	0.383688986301422	0.685083985328674	0	1	0	12
Weissman2016-CRISPRi	IL36RN_-_113817228.23-P1P2	GTCAAATAGGGGCAGGACTG	NGG	chr2	113059629	+	IL36RN	0.163677006959915	0.553813993930817	0	1	3	27
Weissman2016-CRISPRi	IL36RN_-_113817247.23-P1P2	GGGGCAGGCCATCTCACAAG	NGG	chr2	113059648	+	IL36RN	0.468692988157272	0.593666970729828	1	0	0	24
Weissman2016-CRISPRi	IL36RN_-_113817264.23-P1P2	GAGGGGTCCCTGATGCTGAG	NGG	chr2	113059665	+	IL36RN	0.156718000769615	0.657571971416473	0	3	3	51
Weissman2016-CRISPRi	IL37_+_113672964.23-ENST00000311328.2	GACACTGGGAATCACCTGGT	NGG	Sequence not found	Sequence not found	Sequence not found	IL37			0	0	0	0
Weissman2016-CRISPRi	IL37_+_113672968.23-ENST00000311328.2	GGTGCACACTGGGAATCACC	NGG	Sequence not found	Sequence not found	Sequence not found	IL37			0	0	0	0
Weissman2016-CRISPRi	IL37_+_113672989.23-ENST00000311328.2	GAGGCTGTGACTCTCACCCC	NGG	Sequence not found	Sequence not found	Sequence not found	IL37			0	0	0	0
Weissman2016-CRISPRi	IL37_-_113672776.23-ENST00000311328.2	GGACGCTGAGATCCTATGTC	NGG	chr2	112915177	+	IL37	0.413832992315292	0.543965995311737	0	1	0	5
Weissman2016-CRISPRi	IL37_-_113672786.23-ENST00000311328.2	GTCCTATGTCAGGCTGTGAT	NGG	chr2	112915187	+	IL37	0.278236985206604	0.484741985797882	0	1	1	13
Weissman2016-CRISPRi	IL37_-_113672789.23-ENST00000311328.2	GTATGTCAGGCTGTGATAGG	NGG	chr2	112915190	+	IL37	0.244837999343872	0.526203989982605	0	1	1	18
Weissman2016-CRISPRi	IL37_-_113672806.23-ENST00000311328.2	GGGAGGGAAACAGAAACCAA	NGG	chr2	112915207	+	IL37	0.0461901016533375	0.653254985809326	0	1	9	219
Weissman2016-CRISPRi	IL37_-_113672836.23-ENST00000311328.2	GGCTTTAAGAAGCGCTTAAG	NGG	chr2	112915237	+	IL37	0.321316003799439	0.469388991594315	0	1	0	16
Weissman2016-CRISPRi	IL37_-_113672995.23-ENST00000311328.2	GGATTCCCAGTGTGCACCAG	NGG	Sequence not found	Sequence not found	Sequence not found	IL37			0	0	0	0
Weissman2016-CRISPRi	IL37_-_113673254.23-ENST00000311328.2	GGGGCCCAGAAAAGCTCCTG	NGG	Sequence not found	Sequence not found	Sequence not found	IL37			0	0	0	0
Weissman2016-CRISPRi	IL3RA_+_1455676.23-P1P2	GTTCCCCGAAGAGAAACCGA	NGG	Sequence not found	Sequence not found	Sequence not found	IL3RA	0.206283003091812	0	0	2	0	18
Weissman2016-CRISPRi	IL3RA_+_1455736.23-P1P2	GTCTGGGGTGTCCTGATCCT	NGG	Sequence not found	Sequence not found	Sequence not found	IL3RA	0.135740995407105	0	0	2	5	29
Weissman2016-CRISPRi	IL3RA_+_1456154.23-P1P2	GGAGAACTCTAGCCATGTGT	NGG	Sequence not found	Sequence not found	Sequence not found	IL3RA			0	0	0	0
Weissman2016-CRISPRi	IL3RA_-_1455682.23-P1P2	GAATCGGGGAGTACAACCTT	NGG	Sequence not found	Sequence not found	Sequence not found	IL3RA	0.316947996616364	0	0	2	1	7
Weissman2016-CRISPRi	IL3RA_-_1455747.23-P1P2	GTCAGAAACATCCTAGGATC	NGG	Sequence not found	Sequence not found	Sequence not found	IL3RA	0.248486995697022	0	0	2	0	15
Weissman2016-CRISPRi	IL3RA_-_1455838.23-P1P2	GAGGTAAGGTCCCCCCTCCA	NGG	Sequence not found	Sequence not found	Sequence not found	IL3RA	0.177663996815681	0	0	2	1	22
Weissman2016-CRISPRi	IL3RA_-_1455863.23-P1P2	GGATGAGGGAAAAAGAGGGC	NGG	chrX	1336948	+	IL3RA	0.0475832000374794	0.593059003353119	2	0	12	175
Weissman2016-CRISPRi	IL3RA_-_1455915.23-P1P2	GATCCAAGCTGGCAGACACG	NGG	Sequence not found	Sequence not found	Sequence not found	IL3RA	0.222261995077133	0	0	2	0	24
Weissman2016-CRISPRi	IL3RA_-_1455961.23-P1P2	GTGAGACCTGCTGTCCGTGT	NGG	Sequence not found	Sequence not found	Sequence not found	IL3RA			0	0	0	0
Weissman2016-CRISPRi	IL3RA_-_1456098.23-P1P2	GTTATAAAGGTGATAGCATT	NGG	Sequence not found	Sequence not found	Sequence not found	IL3RA			0	0	0	0
Weissman2016-CRISPRi	IL3_+_131396352.23-P1P2	GTCTTGTTCTGGTCCTTCGT	NGG	chr5	132060681	-	IL3	0.231922999024391	0.372862994670868	1	0	1	24
Weissman2016-CRISPRi	IL3_+_131396388.23-P1P2	GAGGCGGCTCATGTTTGGAT	NGG	chr5	132060717	-	IL3	0.223895996809006	0.573517024517059	0	1	1	25
Weissman2016-CRISPRi	IL3_+_131396411.23-P1P2	GGTTGGAGCAGGAGCAGGAC	NGG	chr5	132060740	-	IL3	0.0690452009439468	0.441354006528854	0	2	12	145
Weissman2016-CRISPRi	IL3_+_131396543.23-P1P2	GTCACCAGCAAAGGCAAAGG	NGG	chr5	132060872	-	IL3	0.112869001924992	0.553246021270752	0	1	8	69
Weissman2016-CRISPRi	IL3_+_131396713.23-P1P2	GGAAGTGGATCGGGATCCAC	NGG	Sequence not found	Sequence not found	Sequence not found	IL3			0	0	0	0
Weissman2016-CRISPRi	IL3_+_131396738.23-P1P2	GGACATGGCTGAAGTCACCC	NGG	Sequence not found	Sequence not found	Sequence not found	IL3			0	0	0	0
Weissman2016-CRISPRi	IL3_+_131396753.23-P1P2	GTAGGTAAGATGGAATGACA	NGG	Sequence not found	Sequence not found	Sequence not found	IL3			0	0	0	0
Weissman2016-CRISPRi	IL3_-_131396361.23-P1P2	GACTCTTCAGAGCCCCACGA	NGG	chr5	132060646	+	IL3	0.274257987737656	0.674570977687836	0	1	0	18
Weissman2016-CRISPRi	IL3_-_131396600.23-P1P2	GACTGGCCTGCAGCAGTGAG	NGG	chr5	132060885	+	IL3	0.154871001839638	0.600769996643066	1	0	3	59
Weissman2016-CRISPRi	IL3_-_131396633.23-P1P2	GTAAGGCCAAAAGGCCTCAT	NGG	chr5	132060918	+	IL3	0.247095003724098	0.50077098608017	0	1	1	26
Weissman2016-CRISPRi	IL4I1_+_50399642.23-ENST00000391826.2	GCAGGAACCCGAGAGAGCTG	NGG	chr19	49896407	-	IL4I1	0.102605998516083	0.620818972587585	0	1	1	62
Weissman2016-CRISPRi	IL4I1_+_50400066.23-ENST00000391826.2	GGTGACACGGCCAGTGGTGG	NGG	chr19	49896831	-	IL4I1	0.127660006284714	0.413563013076782	0	1	2	47
Weissman2016-CRISPRi	IL4I1_+_50400069.23-ENST00000391826.2	GGTAGTGACACGGCCAGTGG	NGG	chr19	49896834	-	IL4I1	0.360913991928101	0.448704987764359	1	0	0	27
Weissman2016-CRISPRi	IL4I1_+_50400072.23-ENST00000391826.2	GGAGGTAGTGACACGGCCAG	NGG	chr19	49896837	-	IL4I1	0.252122014760971	0.592832982540131	1	0	2	33
Weissman2016-CRISPRi	IL4I1_+_50400079.23-ENST00000391826.2	GAGAGCTGGAGGTAGTGACA	NGG	chr19	49896844	-	IL4I1	0.0839722976088524	0.726173996925354	0	1	4	76
Weissman2016-CRISPRi	IL4I1_+_50400190.23-ENST00000391826.2	GGTTTCCCAAAAGGAGGGGT	NGG	chr19	49896955	-	IL4I1	0.174660995602608	0.556123971939087	0	1	2	31
Weissman2016-CRISPRi	IL4I1_+_50400194.23-ENST00000391826.2	GGCCAGTTTCCCAAAAGGAG	NGG	chr19	49896959	-	IL4I1	0.120571002364159	0.602640986442566	1	0	3	50
Weissman2016-CRISPRi	IL4I1_+_50400254.23-ENST00000391826.2	GTCAACTAGACTCTGAGCAT	NGG	chr19	49897019	-	IL4I1	0.307750999927521	0.557381987571716	0	1	2	11
Weissman2016-CRISPRi	IL4I1_-_50400233.23-ENST00000391826.2	GTGGCCGAGGGAAATGAAAC	NGG	chr19	49896954	+	IL4I1	0.144069999456406	0.459473997354507	0	1	0	31
Weissman2016-CRISPRi	IL4I1_-_50400281.23-ENST00000391826.2	GCTCAGAGTCTAGTTGAGGT	NGG	chr19	49897002	+	IL4I1	0.200029999017715	0.56385999917984	1	0	0	39
Weissman2016-CRISPRi	IL4R_+_27325290.23-P1P2	GGGCGCCCAAGCGGGAAGTG	NGG	chr16	27313991	-	IL4R	0.490610003471375	0.491825014352799	1	0	1	8
Weissman2016-CRISPRi	IL4R_+_27325580.23-P1P2	GGAGGTCTCACTGCCAGCAC	NGG	chr16	27314281	-	IL4R	0.213000997900963	0.575776994228363	1	0	1	35
Weissman2016-CRISPRi	IL4R_+_27325604.23-P1P2	GCCACCCCCGCAGGCCGTCC	NGG	chr16	27314305	-	IL4R	0.275279998779297	0.337520986795425	0	1	3	20
Weissman2016-CRISPRi	IL4R_+_27325662.23-P1P2	GGCGCCACTGCCCGGAGAAG	NGG	chr16	27314363	-	IL4R	0.367204010486603	0.440569013357163	1	0	1	11
Weissman2016-CRISPRi	IL4R_-_27325090.23-P1P2	GCGCCCCCAGGAGAGGACGG	NGG	chr16	27313747	+	IL4R	0.191653996706009	0.659478008747101	0	1	0	31
Weissman2016-CRISPRi	IL4R_-_27325285.23-P1P2	GGGCCAGGGAAGGGCCACCC	NGG	chr16	27313942	+	IL4R	0.0828922018408775	0.453489989042282	1	0	11	125
Weissman2016-CRISPRi	IL4R_-_27325307.23-P1P2	GGGTCCCCCACTTCCCGCTT	NGG	chr16	27313964	+	IL4R	0.297468990087509	0.415661007165909	1	0	2	18
Weissman2016-CRISPRi	IL4R_-_27325333.23-P1P2	GCGGACGGCGAATGGAGCAG	NGG	chr16	27313990	+	IL4R	0.401791989803314	0.544669985771179	0	1	0	6
Weissman2016-CRISPRi	IL4R_-_27325731.23-P1P2	GAGGACTTCGGAGAGAGAAA	NGG	chr16	27314388	+	IL4R	0.0554587990045548	0.569956004619598	1	0	2	91
Weissman2016-CRISPRi	IL4R_-_27325735.23-P1P2	GCTTCGGAGAGAGAAAGGGT	NGG	chr16	27314392	+	IL4R	0.192625999450684	0.631246984004974	0	1	3	29
Weissman2016-CRISPRi	IL4_+_132009709.23-P1P2	GGATTTGCAGTGACAATGTG	NGG	chr5	132674039	-	IL4	0.2674820125103	0.665899991989136	0	1	3	26
Weissman2016-CRISPRi	IL4_+_132009767.23-P1P2	GGCTAGCAGGAAGAACAGAG	NGG	chr5	132674097	-	IL4	0.115180000662804	0.757519006729126	0	1	4	64
Weissman2016-CRISPRi	IL4_+_132010020.23-P1P2	GAAACCCTCAGAAAAAAGAG	NGG	chr5	132674350	-	IL4	0.0749958977103233	0.683293998241425	0	1	5	96
Weissman2016-CRISPRi	IL4_+_132010098.23-P1P2	GGACAGAGTTAACCTCCAAC	NGG	chr5	132674428	-	IL4	0.328597992658615	0.535857975482941	0	1	0	11
Weissman2016-CRISPRi	IL4_+_132010145.23-P1P2	GAACTCGGTGCACAGAGTCT	NGG	chr5	132674475	-	IL4	0.320347994565964	0.516265988349915	0	1	0	10
Weissman2016-CRISPRi	IL4_+_132010160.23-P1P2	GATGTCTGTTACGGTCAACT	NGG	chr5	132674490	-	IL4	0.53779798746109	0.590525984764099	1	0	0	8
Weissman2016-CRISPRi	IL4_-_132009892.23-P1P2	GCAGAAGGTGAGTACCTATC	NGG	chr5	132674178	+	IL4	0.837478995323181	0.443064004182816	1	0	1	7
Weissman2016-CRISPRi	IL4_-_132010008.23-P1P2	GCAGTCCAGGGCACACAGCG	NGG	chr5	132674294	+	IL4	0.141001001000404	0.660229027271271	1	0	1	44
Weissman2016-CRISPRi	IL4_-_132010087.23-P1P2	GGAGTGAGAGCTGCTCATCA	NGG	chr5	132674373	+	IL4	0.151134997606277	0.58107602596283	1	0	3	41
Weissman2016-CRISPRi	IL4_-_132010105.23-P1P2	GAAGGACTTCTCTGTCCGGT	NGG	chr5	132674391	+	IL4	0.238933995366097	0.526171028614044	0	1	0	11
Weissman2016-CRISPRi	IL5RA_+_3151275.23-P1P2	GGATGTGCAAATCCGTGGCA	NGG	chr3	3109613	-	IL5RA	0.193287998437881	0.688053011894226	0	1	0	28
Weissman2016-CRISPRi	IL5RA_+_3151280.23-P1P2	GAGTGAGATGTGCAAATCCG	NGG	chr3	3109618	-	IL5RA	0.274268001317978	0.642273008823395	0	1	0	22
Weissman2016-CRISPRi	IL5RA_+_3151335.23-P1P2	GGGCAGGTCATGTTGATTCT	NGG	chr3	3109673	-	IL5RA	0.207846999168396	0.453061997890472	0	1	1	28
Weissman2016-CRISPRi	IL5RA_+_3151682.23-P1P2	GAAAAGTGCACCCAGAGATA	NGG	chr3	3110020	-	IL5RA	0.0449602007865906	0.523936986923218	0	1	3	134
Weissman2016-CRISPRi	IL5RA_-_3151206.23-P1P2	GATTGCATAATTATCTGGAG	NGG	chr3	3109500	+	IL5RA	0.20754699409008	0.649233996868134	0	1	4	26
Weissman2016-CRISPRi	IL5RA_-_3151209.23-P1P2	GGCATAATTATCTGGAGCGG	NGG	chr3	3109503	+	IL5RA	0.211725994944572	0.564624011516571	0	1	0	13
Weissman2016-CRISPRi	IL5RA_-_3151535.23-P1P2	GGTGTAGTGAAATTATTAGG	NGG	chr3	3109829	+	IL5RA	0.237249001860619	0.606927990913391	1	0	2	30
Weissman2016-CRISPRi	IL5RA_-_3151642.23-P1P2	GCACTTACTGAGAAATGCGG	NGG	chr3	3109936	+	IL5RA	0.359248995780945	0.658520996570587	0	1	0	13
Weissman2016-CRISPRi	IL5RA_-_3151668.23-P1P2	GGCGATGAGAAGCAGCGGCA	NGG	chr3	3109962	+	IL5RA	0.134524002671242	0.52989000082016	0	1	1	30
Weissman2016-CRISPRi	IL5RA_-_3151693.23-P1P2	GTGAGAACGAACCTTATCTC	NGG	chr3	3109987	+	IL5RA	0.282288014888763	0.427150994539261	0	1	1	11
Weissman2016-CRISPRi	IL5_+_131878809.23-P1	GCTTTCCTCTCCAGACTCTG	NGG	chr5	132543139	-	IL5	0.0839485004544258	0.524644017219544	0	1	2	79
Weissman2016-CRISPRi	IL5_+_131878984.23-P1	GTACAGTCTGTAAAGTGCAT	NGG	chr5	132543314	-	IL5	0.229662999510765	0.587848007678986	0	1	2	20
Weissman2016-CRISPRi	IL5_+_131879025.23-P1	GACTCTGCTGATAGCCAATG	NGG	chr5	132543355	-	IL5	0.248713999986649	0.631588995456696	0	1	0	17
Weissman2016-CRISPRi	IL5_+_131879067.23-P1	GGCATTGGTGAAAGAGACCT	NGG	chr5	132543397	-	IL5	0.151699006557465	0.552595019340515	0	1	8	53
Weissman2016-CRISPRi	IL5_+_131879164.23-P1	GAGAACGTTTCAGAGCCATG	NGG	chr5	132543494	-	IL5	0.153883993625641	0.762875020503998	0	1	2	22
Weissman2016-CRISPRi	IL5_+_131879193.23-P1	GTATGCACTTTCTTTGCCAA	NGG	chr5	132543523	-	IL5	0.216920003294945	0.521432995796204	0	1	1	32
Weissman2016-CRISPRi	IL5_+_131892500.23-P2	GGACTTCCGGATCTTTGCTG	NGG	chr5	132556830	-	IL5	0.471787989139557	0.575165987014771	1	0	1	11
Weissman2016-CRISPRi	IL5_+_131892513.23-P2	GGCCAGGGGCAGCGGACTTC	NGG	chr5	132556843	-	IL5	0.194537997245789	0.312739998102188	0	1	2	36
Weissman2016-CRISPRi	IL5_+_131892527.23-P2	GTGCTGGGTGCTGTTGCCAG	NGG	chr5	132556857	-	IL5	0.144097000360489	0.556227028369904	1	1	3	54
Weissman2016-CRISPRi	IL5_+_131892549.23-P2	GTACGGCGAAGCAGAGGGCT	NGG	chr5	132556879	-	IL5	0.356294989585877	0.469581007957459	1	0	0	13
Weissman2016-CRISPRi	IL5_+_131892554.23-P2	GTGCGGTACGGCGAAGCAGA	NGG	chr5	132556884	-	IL5	0.901934027671814	0.591323971748352	1	0	1	1
Weissman2016-CRISPRi	IL5_+_131892577.23-P2	GCGTGCGCAGCTCCGACTTC	NGG	chr5	132556907	-	IL5	0.564756989479065	0.285540997982025	1	0	2	4
Weissman2016-CRISPRi	IL5_-_131878821.23-P1	GAACAGGAATCCTCAGAGTC	NGG	chr5	132543107	+	IL5	0.173636004328728	0.451992988586426	1	0	6	44
Weissman2016-CRISPRi	IL5_-_131878826.23-P1	GGAATCCTCAGAGTCTGGAG	NGG	chr5	132543112	+	IL5	0.13680200278759	0.686085999011993	1	0	2	53
Weissman2016-CRISPRi	IL5_-_131878965.23-P1	GAGATCTCTATATATAGTAA	NGG	chr5	132543251	+	IL5	0.162917003035545	0.524878978729248	0	1	2	48
Weissman2016-CRISPRi	IL5_-_131879108.23-P1	GGCACTTGTGGGAATTTCTG	NGG	chr5	132543394	+	IL5	0.116784997284412	0.562595009803772	0	1	4	48
Weissman2016-CRISPRi	IL5_-_131892150.23-P2	GTTACACTAAAAAATTACGG	NGG	Sequence not found	Sequence not found	Sequence not found	IL5			0	0	0	0
Weissman2016-CRISPRi	IL5_-_131892516.23-P2	GCCCATCCCCAGCAAAGATC	NGG	chr5	132556802	+	IL5	0.301876991987228	0.426990002393722	1	0	1	21
Weissman2016-CRISPRi	IL5_-_131892533.23-P2	GTCCGGAAGTCCGCTGCCCC	NGG	chr5	132556819	+	IL5	0.352566987276077	0.460979998111725	0	1	0	5
Weissman2016-CRISPRi	IL5_-_131892587.23-P2	GCCGTACCGCACCCGGAAGT	NGG	chr5	132556873	+	IL5	0.6649209856987	0.496044993400574	1	0	0	4
Weissman2016-CRISPRi	IL6R_+_154378041.23-P1P2	GCAGGCTAATGGGAACCGGG	NGG	Sequence not found	Sequence not found	Sequence not found	IL6R			0	0	0	0
Weissman2016-CRISPRi	IL6R_+_154378078.23-P1P2	GCTCCTCGGCTACCACTCCA	NGG	chr1	154405624	-	IL6R	0.276385009288788	0.527320981025696	0	1	0	16
Weissman2016-CRISPRi	IL6R_+_154378243.23-P1P2	GCAGACTGCGGTGACCAAGG	NGG	chr1	154405789	-	IL6R	0.178062006831169	0.741442978382111	0	1	0	26
Weissman2016-CRISPRi	IL6R_+_154378255.23-P1P2	GTCCAGCCTCCCACAGACTG	NGG	chr1	154405801	-	IL6R	0.18834500014782	0.595938980579376	0	1	2	43
Weissman2016-CRISPRi	IL6R_+_154378318.23-P1P2	GAGGTACCCGCGGGGCCTCA	NGG	chr1	154405864	-	IL6R	0.261164993047714	0.530377984046936	0	1	0	11
Weissman2016-CRISPRi	IL6R_+_154378328.23-P1P2	GCCACACAGCTAGGTACCCG	NGG	chr1	154405874	-	IL6R	0.273770987987518	0.651176989078522	0	1	0	22
Weissman2016-CRISPRi	IL6R_+_154378501.23-P1P2	GGTTGTGTAAAGGCTCCTGG	NGG	chr1	154406047	-	IL6R	0.336650997400284	0.731737971305847	1	0	1	24
Weissman2016-CRISPRi	IL6R_-_154378088.23-P1P2	GCCTCTGCGGGACCATGGAG	NGG	Sequence not found	Sequence not found	Sequence not found	IL6R			0	0	0	0
Weissman2016-CRISPRi	IL6R_-_154378097.23-P1P2	GGACCATGGAGTGGTAGCCG	NGG	chr1	154405599	+	IL6R	0.377236008644104	0.654021978378296	1	0	0	18
Weissman2016-CRISPRi	IL6R_-_154378118.23-P1P2	GGAGGAAGCATGCTGGCCGT	NGG	chr1	154405620	+	IL6R	0.201903998851776	0.594316005706787	1	0	1	39
Weissman2016-CRISPRi	IL6ST_+_55290375.23-P1P2	GCTGAGTACAAACTTCACCC	NGG	chr5	55994569	-	IL6ST	0.345916002988815	0.725892007350922	0	1	0	14
Weissman2016-CRISPRi	IL6ST_+_55290622.23-P1P2	GGAGACGCGGAGGGTCGAGG	NGG	chr5	55994816	-	IL6ST	0.3473060131073	0.707648992538452	1	0	0	38
Weissman2016-CRISPRi	IL6ST_+_55290764.23-P1P2	GTGACAGTGTTCCGGAGCCG	NGG	chr5	55994958	-	IL6ST	0.387966990470886	0.615836024284363	0	1	0	13
Weissman2016-CRISPRi	IL6ST_+_55290772.23-P1P2	GGAAGGATCTGACAGTGTTC	NGG	chr5	55994966	-	IL6ST	0.147741004824638	0.423626005649567	0	1	2	50
Weissman2016-CRISPRi	IL6ST_+_55290795.23-P1P2	GGGGTGGCGCGCTACCTCTG	NGG	chr5	55994989	-	IL6ST	0.744176983833313	0.686406016349793	1	0	0	5
Weissman2016-CRISPRi	IL6ST_-_55290319.23-P1P2	GGATCTGGTAACAAAAAGGG	NGG	chr5	55994469	+	IL6ST	0.28430700302124	0.73150497674942	1	0	2	22
Weissman2016-CRISPRi	IL6ST_-_55290413.23-P1P2	GCTCAGGGCTGCGATAATCG	NGG	chr5	55994563	+	IL6ST	0.480026990175247	0.694532990455627	0	1	0	6
Weissman2016-CRISPRi	IL6ST_-_55290460.23-P1P2	GGGAGGTCCGGGAGCAGGAA	NGG	chr5	55994610	+	IL6ST	0.0418457984924316	0.461239010095596	0	1	5	143
Weissman2016-CRISPRi	IL6ST_-_55290803.23-P1P2	GGTCAGATCCTTCTCCGCAG	NGG	chr5	55994953	+	IL6ST	0.258839994668961	0.677720010280609	0	1	0	19
Weissman2016-CRISPRi	IL6ST_-_55290827.23-P1P2	GGCGCGCCACCCCAGTCCCG	NGG	chr5	55994977	+	IL6ST	0.228544995188713	0.558502018451691	0	1	0	10
Weissman2016-CRISPRi	IL6_+_22766824.23-P1P2	GTCGTTCCCGGTGGGCTCGA	NGG	chr7	22727227	-	IL6	0.372433006763458	0.454234004020691	0	1	1	2
Weissman2016-CRISPRi	IL6_+_22766864.23-P1P2	GTTCATAGCTGGGCTCCTGG	NGG	chr7	22727267	-	IL6	0.159966006875038	0.614848017692566	1	0	3	33
Weissman2016-CRISPRi	IL6_+_22766874.23-P1P2	GGGAGAAGGAGTTCATAGCT	NGG	chr7	22727277	-	IL6	0.163168996572495	0.636054992675781	0	1	1	37
Weissman2016-CRISPRi	IL6_+_22766921.23-P1P2	GACCGCCGCTGGCAGTTCCA	NGG	chr7	22727324	-	IL6	0.584244012832642	0.533348977565765	1	0	1	4
Weissman2016-CRISPRi	IL6_+_22767034.23-P1P2	GCGGAGGGGAGCGAGCGCAG	NGG	chr7	22727437	-	IL6	0.143546000123024	0.639411985874176	0	1	4	52
Weissman2016-CRISPRi	IL6_+_22767048.23-P1P2	GGAAGGCGCCTGTGCCGGAG	NGG	chr7	22727451	-	IL6	0.131612002849579	0.512878000736237	0	1	2	24
Weissman2016-CRISPRi	IL6_+_22767222.23-P1P2	GCAGGGCTGAGATGCCGTCG	NGG	chr7	22727625	-	IL6	0.242182999849319	0.656593978404999	0	1	1	20
Weissman2016-CRISPRi	IL6_-_22766814.23-P1P2	GATAGGACTGGAGATGTCTG	NGG	chr7	22727173	+	IL6	0.122634999454021	0.662473022937775	0	1	6	33
Weissman2016-CRISPRi	IL6_-_22766871.23-P1P2	GGAAGCTCTATCTCCCCTCC	NGG	chr7	22727230	+	IL6	0.117753997445107	0.539749979972839	0	1	2	57
Weissman2016-CRISPRi	IL6_-_22767253.23-P1P2	GATCTCAGCCCTGAGAAAGG	NGG	chr7	22727612	+	IL6	0.135736003518105	0.646327018737793	0	1	1	54
Weissman2016-CRISPRi	IL7R_+_35857229.23-P1P2	GTGCCTGACTCAGGTCTGTT	NGG	chr5	35857149	-	IL7R	0.478392988443375	0.321556985378265	1	0	1	19
Weissman2016-CRISPRi	IL7R_+_35857238.23-P1P2	GCAAACCCAGTGCCTGACTC	NGG	chr5	35857158	-	IL7R	0.192223995923996	0.549125015735626	0	1	1	42
Weissman2016-CRISPRi	IL7R_-_35857042.23-P1P2	GTCATTCATTTCATACACAC	NGG	Sequence not found	Sequence not found	Sequence not found	IL7R			0	0	0	0
Weissman2016-CRISPRi	IL7R_-_35857161.23-P1P2	GAAAGTGGCTATGCTCAAAA	NGG	chr5	35857037	+	IL7R	0.194004997611046	0.460550993680954	1	0	2	35
Weissman2016-CRISPRi	IL7R_-_35857248.23-P1P2	GTCCCTAACAGACCTGAGTC	NGG	chr5	35857124	+	IL7R	0.309431999921799	0.520209014415741	0	1	1	16
Weissman2016-CRISPRi	IL7R_-_35857326.23-P1P2	GGTTTAACCACCATGACAGG	NGG	chr5	35857202	+	IL7R	0.292380005121231	0.656454980373383	0	1	2	16
Weissman2016-CRISPRi	IL7R_-_35857332.23-P1P2	GCCACCATGACAGGGGGCAG	NGG	chr5	35857208	+	IL7R	0.115125998854637	0.512690007686615	0	1	2	54
Weissman2016-CRISPRi	IL7R_-_35857345.23-P1P2	GGGGCAGGGGATCAATACTA	NGG	chr5	35857221	+	IL7R	0.562720000743866	0.39122998714447	1	0	1	11
Weissman2016-CRISPRi	IL7R_-_35857349.23-P1P2	GAGGGGATCAATACTATGGG	NGG	chr5	35857225	+	IL7R	0.440750986337662	0.543268024921417	0	1	0	7
Weissman2016-CRISPRi	IL7R_-_35857476.23-P1P2	GATGCTATGACTGTACTTGT	NGG	chr5	35857352	+	IL7R	0.262953996658325	0.507321000099182	1	0	0	18
Weissman2016-CRISPRi	IL7_+_79716998.23-P1P2	GAGAGCACTGGCTCTCCCAT	NGG	chr8	78804785	-	IL7	0.222619995474815	0.526539981365204	1	0	4	100
Weissman2016-CRISPRi	IL7_+_79717216.23-P1P2	GTCCTGGGAGTGACTATGGG	NGG	chr8	78805003	-	IL7	0.306077986955643	0.657907009124756	1	0	3	28
Weissman2016-CRISPRi	IL7_+_79717220.23-P1P2	GAGGGTCCTGGGAGTGACTA	NGG	chr8	78805007	-	IL7	0.307341009378433	0.290818989276886	0	1	1	21
Weissman2016-CRISPRi	IL7_+_79717231.23-P1P2	GCGCGGAAGACCAGGGTCCT	NGG	chr8	78805018	-	IL7	0.44039198756218	0.500882983207703	0	1	0	7
Weissman2016-CRISPRi	IL7_+_79717238.23-P1P2	GGCAACTCCGCGGAAGACCA	NGG	chr8	78805025	-	IL7	0.598039984703064	0.634949028491974	1	0	0	4
Weissman2016-CRISPRi	IL7_+_79717248.23-P1P2	GCACAGACTCGGCAACTCCG	NGG	chr8	78805035	-	IL7	0.400166988372803	0.68103301525116	0	1	0	9
Weissman2016-CRISPRi	IL7_-_79716802.23-P1P2	GGCGGCCAGGAGCACGGGAA	NGG	chr8	78804545	+	IL7	0.169622004032135	0.499909996986389	1	0	4	44
Weissman2016-CRISPRi	IL7_-_79716936.23-P1P2	GGTTACTCGCAGCCTGCCAG	NGG	chr8	78804679	+	IL7	0.422930985689163	0.588742971420288	0	1	1	5
Weissman2016-CRISPRi	IL7_-_79717274.23-P1P2	GGAGTTGCCGAGTCTGTGTT	NGG	chr8	78805017	+	IL7	0.452389001846314	0.487910985946655	1	0	1	9
Weissman2016-CRISPRi	IL7_-_79717535.23-P1P2	GGCACCTGGATGAGGACCAG	NGG	chr8	78805278	+	IL7	0.216278001666069	0.620966017246246	0	1	2	46
Weissman2016-CRISPRi	IL8_+_74606263.23-P1	GGCCTTATGGAGTGCTCCGG	NGG	chr4	73740568	-	IL8	0.334477007389069	0.576642990112305	0	1	0	12
Weissman2016-CRISPRi	IL8_+_74606345.23-P1	GACAGTGAGATGGTTCCTTC	NGG	chr4	73740650	-	IL8	0.14274999499321	0.464397013187409	0	1	4	35
Weissman2016-CRISPRi	IL8_+_74606457.23-P1	GAGACATAGGAAAACGCTGT	NGG	chr4	73740762	-	IL8	0.272819012403488	0.641107022762299	0	1	1	25
Weissman2016-CRISPRi	IL8_+_74606713.23-P1	GGGTAACCGTGGTTCTCAAT	NGG	chr4	73741018	-	IL8	0.369913995265961	0.431906998157501	0	1	1	15
Weissman2016-CRISPRi	IL8_+_74606724.23-P1	GTACATAATATAGGTAACCG	NGG	chr4	73741029	-	IL8	0.467359989881516	0.696134984493256	0	1	0	6
Weissman2016-CRISPRi	IL8_+_74608731.23-P2	GTCACTGTGAGGTAAGATGG	NGG	Sequence not found	Sequence not found	Sequence not found	IL8			0	0	0	0
Weissman2016-CRISPRi	IL8_+_74608734.23-P2	GACATCACTGTGAGGTAAGA	NGG	Sequence not found	Sequence not found	Sequence not found	IL8			0	0	0	0
Weissman2016-CRISPRi	IL8_+_74609110.23-P2	GAGACTGGGAGTATCAAACT	NGG	chr4	73743415	-	IL8	0.261658996343613	0.636380970478058	0	1	2	33
Weissman2016-CRISPRi	IL8_+_74609125.23-P2	GCAGCTGGCAATGACAAGAC	NGG	chr4	73743430	-	IL8	0.282651990652084	0.507251024246216	0	1	1	21
Weissman2016-CRISPRi	IL8_+_74609140.23-P2	GACAGCACTACCAACACAGC	NGG	chr4	73743445	-	IL8	0.25390300154686	0.547834992408752	0	1	1	23
Weissman2016-CRISPRi	IL8_-_74606283.23-P1	GGCCACCGGAGCACTCCATA	NGG	chr4	73740544	+	IL8	0.363927990198135	0.520280003547669	0	1	0	10
Weissman2016-CRISPRi	IL8_-_74606335.23-P1	GAGCTTCTAGGACAAGAGCC	NGG	chr4	73740596	+	IL8	0.243136003613472	0.630665004253388	0	1	3	17
Weissman2016-CRISPRi	IL8_-_74606348.23-P1	GAGAGCCAGGAAGAAACCAC	NGG	chr4	73740609	+	IL8	0.0909776985645294	0.576972007751465	0	1	5	101
Weissman2016-CRISPRi	IL8_-_74606352.23-P1	GCCAGGAAGAAACCACCGGA	NGG	chr4	73740613	+	IL8	0.259709000587463	0.650867998600006	1	0	0	29
Weissman2016-CRISPRi	IL8_-_74606729.23-P1	GTATGTCCTATTGAGAACCA	NGG	chr4	73740990	+	IL8	0.278389990329742	0.715269982814789	1	0	1	21
Weissman2016-CRISPRi	IL8_-_74608770.23-P2	GGTGATGTTGTGAGGACATG	NGG	Sequence not found	Sequence not found	Sequence not found	IL8			0	0	0	0
Weissman2016-CRISPRi	IL8_-_74608881.23-P2	GAAATATTTGTGCAAGAATT	NGG	chr4	73743142	+	IL8	0.104216001927853	0.124945998191834	0	2	4	104
Weissman2016-CRISPRi	IL8_-_74608987.23-P2	GATTAGATAAATTTCAATCA	NGG	Sequence not found	Sequence not found	Sequence not found	IL8			0	0	0	0
Weissman2016-CRISPRi	IL8_-_74609238.23-P2	GAATATTAGTAATTTCTTGC	NGG	chr4	73743499	+	IL8	0.110329002141953	0.377290010452271	0	1	2	47
Weissman2016-CRISPRi	IL8_-_74609310.23-P2	GGACTGCATTTTTAAATACA	NGG	chr4	73743571	+	IL8	0.105107001960278	0.494163006544113	0	1	7	61
Weissman2016-CRISPRi	IL9R_+_155227368.23-P1P2	GTTGTCACCCAACTATCTCT	NGG	Sequence not found	Sequence not found	Sequence not found	IL9R	0.258329004049301	0	0	2	2	13
Weissman2016-CRISPRi	IL9R_+_155227411.23-P1P2	GCAGTCCCATCACAAGTCTG	NGG	Sequence not found	Sequence not found	Sequence not found	IL9R	0.191080003976822	0	0	3	2	33
Weissman2016-CRISPRi	IL9R_+_155227572.23-P1P2	GACCAGAGGAGGTAAAGCTA	NGG	Sequence not found	Sequence not found	Sequence not found	IL9R	0.132266998291016	0	0	2	4	45
Weissman2016-CRISPRi	IL9R_+_155227583.23-P1P2	GAAGGCCAGGACACCAGAGG	NGG	Sequence not found	Sequence not found	Sequence not found	IL9R	0.105164997279644	0	0	3	11	71
Weissman2016-CRISPRi	IL9R_-_155227382.23-P1P2	GCTGTGCACCCAGAGATAGT	NGG	chrX	155997695	+	IL9R	0.281545013189316	0.511044025421143	2	0	0	18
Weissman2016-CRISPRi	IL9R_-_155227406.23-P1P2	GGACAAATCACCTCCAGGTT	NGG	Sequence not found	Sequence not found	Sequence not found	IL9R	0.191955998539925	0	0	2	1	25
Weissman2016-CRISPRi	IL9R_-_155227428.23-P1P2	GGATGCCTCAGACTTGTGAT	NGG	chrX	155997741	+	IL9R	0.223635002970696	0.57004702091217	2	0	5	21
Weissman2016-CRISPRi	IL9R_-_155227448.23-P1P2	GGGACTGGGCAGATGCATCT	NGG	chrX	155997761	+	IL9R	0.18716299533844	0.57862401008606	2	0	3	45
Weissman2016-CRISPRi	IL9R_-_155227784.23-P1P2	GATTGAACTGACCTTTGTGG	NGG	chrX	155998097	+	IL9R	0.268058001995087	0.67517101764679	2	0	1	20
Weissman2016-CRISPRi	IL9R_-_155227864.23-P1P2	GGAGCTGAGGTCTAGGCCCA	NGG	chrX	155998177	+	IL9R	0.0980890020728111	0.488310992717743	2	0	4	54
Weissman2016-CRISPRi	IL9_+_135231303.23-P1P2	GAAAACTCGGGGCTGACTAA	NGG	chr5	135895636	-	IL9	0.336086004972458	0.513826012611389	0	1	0	7
Weissman2016-CRISPRi	IL9_+_135231314.23-P1P2	GATGAGGATGAAAAAACTCG	NGG	chr5	135895647	-	IL9	0.192320004105568	0.712993025779724	0	1	0	40
Weissman2016-CRISPRi	IL9_-_135231169.23-P1P2	GGACAACTGGTCACCTGCAA	NGG	chr5	135895458	+	IL9	0.213241994380951	0.553466022014618	0	1	1	27
Weissman2016-CRISPRi	IL9_-_135231373.23-P1P2	GCAGTAGCTGTCTTTCCCAT	NGG	chr5	135895662	+	IL9	0.13841600716114	0.457359999418259	0	1	5	30
Weissman2016-CRISPRi	IL9_-_135231437.23-P1P2	GATGTCCAGGATCCCCGCCA	NGG	chr5	135895726	+	IL9	0.248786002397537	0.640788018703461	1	0	0	17
Weissman2016-CRISPRi	IL9_-_135231469.23-P1P2	GCTGGCCTGCCACGGAGCAC	NGG	chr5	135895758	+	IL9	0.249261006712914	0.495252013206482	0	1	0	30
Weissman2016-CRISPRi	IL9_-_135231476.23-P1P2	GGCCACGGAGCACAGGAGCA	NGG	chr5	135895765	+	IL9	0.133792996406555	0.571779012680054	0	1	8	59
Weissman2016-CRISPRi	IL9_-_135231515.23-P1P2	GGCCAGAAGCATCTTGACAG	NGG	chr5	135895804	+	IL9	0.213844999670982	0.663128018379211	1	0	3	39
Weissman2016-CRISPRi	IL9_-_135231520.23-P1P2	GAAGCATCTTGACAGCGGAC	NGG	chr5	135895809	+	IL9	0.376374006271362	0.523057997226715	1	0	0	13
Weissman2016-CRISPRi	IL9_-_135231552.23-P1P2	GCAGACACCTTCAAATCGAG	NGG	chr5	135895841	+	IL9	0.441807001829147	0.656998991966248	1	0	1	13
Weissman2016-CRISPRi	ILDR1_+_121740628.23-P1P2	GCAGGTGCAACTGAGAAACC	NGG	chr3	122021803	-	ILDR1	0.235345005989075	0.599123001098633	0	1	1	28
Weissman2016-CRISPRi	ILDR1_+_121741022.23-P1P2	GGAGGGAGGGGAAACCCGAG	NGG	chr3	122022197	-	ILDR1	0.0830629989504814	0.677208006381989	0	1	11	94
Weissman2016-CRISPRi	ILDR1_+_121741088.23-P1P2	GCAGGTGGGGACGAGCCGGG	NGG	Sequence not found	Sequence not found	Sequence not found	ILDR1			0	0	0	0
Weissman2016-CRISPRi	ILDR1_+_121741091.23-P1P2	GCCGCAGGTGGGGACGAGCC	NGG	Sequence not found	Sequence not found	Sequence not found	ILDR1			0	0	0	0
Weissman2016-CRISPRi	ILDR1_-_121740625.23-P1P2	GTGCAGGAACGAAAGTTCAA	NGG	chr3	122021756	+	ILDR1	0.223601996898651	0.601648986339569	0	1	2	12
Weissman2016-CRISPRi	ILDR1_-_121740816.23-P1P2	GCTGCAAGGCCACGCCACAA	NGG	chr3	122021947	+	ILDR1	0.234990000724793	0.555836975574493	0	1	0	12
Weissman2016-CRISPRi	ILDR1_-_121741029.23-P1P2	GCCTTCTCCAAGGAACCCCT	NGG	chr3	122022160	+	ILDR1	0.18520200252533	0.512845993041992	0	1	3	29
Weissman2016-CRISPRi	ILDR1_-_121741053.23-P1P2	GTTCCCCTCCCTCGGCGCAG	NGG	chr3	122022184	+	ILDR1	0.254777014255524	0.571484982967377	0	1	0	18
Weissman2016-CRISPRi	ILDR1_-_121741081.23-P1P2	GAGCGTCCGCTCTGGTCCCG	NGG	chr3	122022212	+	ILDR1	0.468284994363785	0.613637983798981	1	0	0	9
Weissman2016-CRISPRi	ILDR1_-_121741124.23-P1P2	GCCACCTGCGGCGCTCCCCA	NGG	Sequence not found	Sequence not found	Sequence not found	ILDR1			0	0	0	0
Weissman2016-CRISPRi	ILDR2_+_166944199.23-P1P2	GGTGAGACGCATCTAGATGC	NGG	chr1	166974984	-	ILDR2	0.398939996957779	0.577480971813202	0	1	0	6
Weissman2016-CRISPRi	ILDR2_+_166944320.23-P1P2	GGCGGTCTGGTGGAAAGTGG	NGG	chr1	166975105	-	ILDR2	0.223349004983902	0.587821006774902	0	1	0	20
Weissman2016-CRISPRi	ILDR2_+_166944495.23-P1P2	GAAGTTGGGGAAGATGGATA	NGG	chr1	166975280	-	ILDR2	0.0934692993760109	0.582076013088226	1	0	4	114
Weissman2016-CRISPRi	ILDR2_+_166944661.23-P1P2	GGGCGGCGCGATCCAGCCCC	NGG	Sequence not found	Sequence not found	Sequence not found	ILDR2			0	0	0	0
Weissman2016-CRISPRi	ILDR2_-_166944369.23-P1P2	GGCTTTAAACATGGTCAGTA	NGG	chr1	166975110	+	ILDR2	0.23633499443531	0.465761005878449	0	1	0	25
Weissman2016-CRISPRi	ILDR2_-_166944417.23-P1P2	GGTGAGAACAGAACCACTAC	NGG	chr1	166975158	+	ILDR2	0.388610005378723	0.557120978832245	1	0	1	18
Weissman2016-CRISPRi	ILDR2_-_166944532.23-P1P2	GCAACTTCCCAGCCGAATTA	NGG	chr1	166975273	+	ILDR2	0.397724986076355	0.379994988441467	0	1	1	10
Weissman2016-CRISPRi	ILDR2_-_166944584.23-P1P2	GAAGGATCGCTGTCACCCCG	NGG	Sequence not found	Sequence not found	Sequence not found	ILDR2			0	0	0	0
Weissman2016-CRISPRi	ILDR2_-_166944594.23-P1P2	GGTCACCCCGCGGCAGCGGG	NGG	Sequence not found	Sequence not found	Sequence not found	ILDR2			0	0	0	0
Weissman2016-CRISPRi	ILDR2_-_166944714.23-P1P2	GGCGCTGCCGCGGGCTTCCG	NGG	chr1	166975455	+	ILDR2	0.236027002334595	0.386788994073868	0	3	1	17
Weissman2016-CRISPRi	ILF2_+_153643240.23-P1P2	GTCTAGGATAGTGGGAGAGA	NGG	chr1	153670786	-	ILF2	0.13612399995327	0.532194972038269	1	0	2	53
Weissman2016-CRISPRi	ILF2_+_153643367.23-P1P2	GGTGGGTCGAAGCGGTCGAA	NGG	chr1	153670913	-	ILF2	0.526315987110138	0.547950029373169	0	1	0	0
Weissman2016-CRISPRi	ILF2_+_153643385.23-P1P2	GTAAGGCGCCATGAGGTAAG	NGG	chr1	153670931	-	ILF2	0.311347991228104	0.538749992847443	0	1	0	13
Weissman2016-CRISPRi	ILF2_+_153643425.23-P1P2	GGAGGAAGGGGCGGTTGGTG	NGG	chr1	153670971	-	ILF2	0.0501607991755009	0.511601984500885	0	1	4	128
Weissman2016-CRISPRi	ILF2_+_153643430.23-P1P2	GACTCAGAGGAAGGGGCGGT	NGG	chr1	153670976	-	ILF2	0.097903199493885	0.498008996248245	0	1	2	68
Weissman2016-CRISPRi	ILF2_+_153643443.23-P1P2	GTCAGTTGTCTGCTACTCAG	NGG	chr1	153670989	-	ILF2	0.127858996391296	0.671148002147675	0	1	4	47
Weissman2016-CRISPRi	ILF2_-_153643038.23-P1P2	GCGGGCGTGTCCTAATGTCA	NGG	chr1	153670540	+	ILF2	0.361308991909027	0.627294003963471	0	1	0	5
Weissman2016-CRISPRi	ILF2_-_153643399.23-P1P2	GCTTCGACCCACTTACCTCA	NGG	chr1	153670901	+	ILF2	0.389162003993988	0.589823007583618	1	0	0	10
Weissman2016-CRISPRi	ILF2_-_153643424.23-P1P2	GCTTAAAACACGAACAATGG	NGG	chr1	153670926	+	ILF2	0.270153999328613	0.621320009231567	0	1	1	14
Weissman2016-CRISPRi	ILF2_-_153643469.23-P1P2	GGAGTAGCAGACAACTGAAG	NGG	chr1	153670971	+	ILF2	0.19098599255085	0.616370975971222	0	1	3	23
Weissman2016-CRISPRi	ILF3_+_10764888.23-P1P2	GCCCAACCCAAATGGGAGGG	NGG	chr19	10654234	-	ILF3	0.184034004807472	0.521453022956848	1	0	0	29
Weissman2016-CRISPRi	ILF3_+_10765009.23-P1P2	GGAGGAGGAGTCCGGACCGG	NGG	chr19	10654355	-	ILF3	0.312348991632462	0.443980008363724	1	0	0	33
Weissman2016-CRISPRi	ILF3_+_10765012.23-P1P2	GGAGGAGGAGGAGTCCGGAC	NGG	chr19	10654358	-	ILF3	0.111832998692989	0.418294012546539	1	0	10	124
Weissman2016-CRISPRi	ILF3_+_10765030.23-P1P2	GCTGCAATGGCGAGAAGAGG	NGG	chr19	10654376	-	ILF3	0.115627996623516	0.594689011573792	0	1	4	46
Weissman2016-CRISPRi	ILF3_+_10765033.23-P1P2	GCAACTGCAATGGCGAGAAG	NGG	chr19	10654379	-	ILF3	0.249364003539085	0.625431001186371	0	1	1	20
Weissman2016-CRISPRi	ILF3_+_10765043.23-P1P2	GCTGCTGGGTCCAACTGCAA	NGG	chr19	10654389	-	ILF3	0.459697008132935	0.530852973461151	1	0	1	22
Weissman2016-CRISPRi	ILF3_+_10765435.23-P1P2	GCGAGGGGCCGCGTGCGGGG	NGG	Sequence not found	Sequence not found	Sequence not found	ILF3			0	0	0	0
Weissman2016-CRISPRi	ILF3_+_10765513.23-P1P2	GCAAAAGCCCAGCCGCGGGG	NGG	Sequence not found	Sequence not found	Sequence not found	ILF3			0	0	0	0
Weissman2016-CRISPRi	ILF3_-_10765020.23-P1P2	GCGCCCGCTCGCCCCCGGTC	NGG	Sequence not found	Sequence not found	Sequence not found	ILF3			0	0	0	0
Weissman2016-CRISPRi	ILF3_-_10765093.23-P1P2	GCGCACCGCGTGGCTTTTGG	NGG	chr19	10654395	+	ILF3	0.491032987833023	0.505411982536316	1	0	0	5
Weissman2016-CRISPRi	ILKAP_+_239111854.23-P1P2	GCCCTCTGCGTGGCGGTGAA	NGG	chr2	238203235	-	ILKAP	0.175742000341415	0.422740012407303	0	1	0	51
Weissman2016-CRISPRi	ILKAP_+_239111861.23-P1P2	GCCACGGCCCCTCTGCGTGG	NGG	chr2	238203242	-	ILKAP	0.231755003333092	0.629059016704559	1	0	2	37
Weissman2016-CRISPRi	ILKAP_+_239112103.23-P1P2	GCGCCGGGCCGGCCAGGGAA	NGG	chr2	238203484	-	ILKAP	0.139898002147675	0.422197014093399	0	1	7	33
Weissman2016-CRISPRi	ILKAP_-_239111782.23-P1P2	GCAGGCCGCGGGTGGAATCG	NGG	Sequence not found	Sequence not found	Sequence not found	ILKAP			0	0	0	0
Weissman2016-CRISPRi	ILKAP_-_239111833.23-P1P2	GCAGAGCCGGTCCCTCGGGT	NGG	chr2	238203170	+	ILKAP	0.31571701169014	0.589899003505707	0	1	0	10
Weissman2016-CRISPRi	ILKAP_-_239111927.23-P1P2	GTCCTGCGTAGCGAAAATGG	NGG	chr2	238203264	+	ILKAP	0.199794992804527	0.806484997272492	0	1	1	7
Weissman2016-CRISPRi	ILKAP_-_239111971.23-P1P2	GAGCGACCGGGCCTCCGACA	NGG	chr2	238203308	+	ILKAP	0.92137199640274	0.518328011035919	1	0	0	3
Weissman2016-CRISPRi	ILKAP_-_239112195.23-P1P2	GAGGTCCCCGAAGAGGTCCA	NGG	chr2	238203532	+	ILKAP	0.220758005976677	0.567249000072479	0	1	1	21
Weissman2016-CRISPRi	ILKAP_-_239112198.23-P1P2	GTCCCCGAAGAGGTCCATGG	NGG	chr2	238203535	+	ILKAP	0.362836003303528	0.718008995056152	1	1	2	9
Weissman2016-CRISPRi	ILKAP_-_239112268.23-P1P2	GCGGCCGGGCTCCACACCCC	NGG	Sequence not found	Sequence not found	Sequence not found	ILKAP			0	0	0	0
Weissman2016-CRISPRi	ILK_+_6625007.23-P1P2	GTCTCCGGGGAACTCCCGTC	NGG	Sequence not found	Sequence not found	Sequence not found	ILK			0	0	0	0
Weissman2016-CRISPRi	ILK_+_6625020.23-P1P2	GGCTGCAGGATCCTTCTCCG	NGG	chr11	6603812	-	ILK	0.201584994792938	0.676662981510162	1	0	0	30
Weissman2016-CRISPRi	ILK_+_6625041.23-P1P2	GCTCGCACTCACCGGGACTC	NGG	chr11	6603833	-	ILK	0.373176991939545	0.526099979877472	0	1	0	8
Weissman2016-CRISPRi	ILK_+_6625049.23-P1P2	GCGGGTCCTCTCGCACTCAC	NGG	chr11	6603841	-	ILK	0.862029016017914	0.467355996370316	1	0	0	2
Weissman2016-CRISPRi	ILK_+_6625267.23-P1P2	GGGTAAAGGCGGGTCAGGGT	NGG	chr11	6604059	-	ILK	0.221673995256424	0.523787975311279	0	1	0	18
Weissman2016-CRISPRi	ILK_+_6625345.23-P1P2	GCTGCGTCCCCGGCTAGTGG	NGG	chr11	6604137	-	ILK	0.478671997785568	0.575488984584808	1	0	0	12
Weissman2016-CRISPRi	ILK_+_6625437.23-P1P2	GAGGACTGTGGAGTGATCCA	NGG	chr11	6604229	-	ILK	0.222054004669189	0.620531022548676	1	0	2	38
Weissman2016-CRISPRi	ILK_-_6625025.23-P1P2	GCGGCCGGACGGGAGTTCCC	NGG	Sequence not found	Sequence not found	Sequence not found	ILK			0	0	0	0
Weissman2016-CRISPRi	ILK_-_6625423.23-P1P2	GCCTGTAGAGGATAAAGCTT	NGG	chr11	6604171	+	ILK	0.266402989625931	0.376581013202667	0	1	1	15
Weissman2016-CRISPRi	ILK_-_6625479.23-P1P2	GTCAGGCTTCCCCAATCCAG	NGG	chr11	6604227	+	ILK	0.218735992908478	0.640798985958099	0	1	1	30
Weissman2016-CRISPRi	ILVBL_+_15235981.23-P1P2	GGTGGCCGCACAGAAACTGG	NGG	chr19	15125192	-	ILVBL	0.211015000939369	0.676218986511231	0	1	0	27
Weissman2016-CRISPRi	ILVBL_+_15236016.23-P1P2	GGCGCACAAAGGGCGTGGTC	NGG	chr19	15125227	-	ILVBL	0.439588993787766	0.411466985940933	1	0	1	6
Weissman2016-CRISPRi	ILVBL_+_15236060.23-P1P2	GGCGTGACCTTGTCACGGAG	NGG	chr19	15125271	-	ILVBL	0.569216012954712	0.633629024028778	1	0	1	6
Weissman2016-CRISPRi	ILVBL_+_15236065.23-P1P2	GGAGGGGCGTGACCTTGTCA	NGG	chr19	15125276	-	ILVBL	0.259400010108948	0.622107982635498	0	1	3	10
Weissman2016-CRISPRi	ILVBL_+_15236471.23-P1P2	GAGGCAGCGCCATATCCTGG	NGG	chr19	15125682	-	ILVBL	0.151567995548248	0.717612028121948	1	0	2	46
Weissman2016-CRISPRi	ILVBL_+_15236474.23-P1P2	GTGGAGGCAGCGCCATATCC	NGG	chr19	15125685	-	ILVBL	0.219997003674507	0.377162992954254	0	1	3	23
Weissman2016-CRISPRi	ILVBL_+_15236490.23-P1P2	GGGGGGCCGAATTCTGCTGG	NGG	chr19	15125701	-	ILVBL	0.254218012094498	0.617183983325958	0	1	2	12
Weissman2016-CRISPRi	ILVBL_+_15236508.23-P1P2	GCGGGTCACGTGACACGGAG	NGG	chr19	15125719	-	ILVBL	0.503732979297638	0.613738000392914	0	1	0	3
Weissman2016-CRISPRi	ILVBL_-_15236155.23-P1P2	GTAGCCACCACAAGTCAAGG	NGG	chr19	15125322	+	ILVBL	0.11531999707222	0.727513015270233	0	1	1	56
Weissman2016-CRISPRi	ILVBL_-_15236484.23-P1P2	GCACCTTCACCTCCAGGATA	NGG	chr19	15125651	+	ILVBL	0.173733994364738	0.329813987016678	0	1	2	37
Weissman2016-CRISPRi	IMMP1L_+_31530751.23-P1P2	GTGCCTAGTGGTAGGTGGTT	NGG	chr11	31509226	-	IMMP1L	0.0106175998225808	0.375795990228653	1	0	7	316
Weissman2016-CRISPRi	IMMP1L_+_31530759.23-P1P2	GTTCGTTAGTGCCTAGTGGT	NGG	chr11	31509234	-	IMMP1L	0.535049974918366	0.556770980358124	1	0	0	7
Weissman2016-CRISPRi	IMMP1L_+_31530763.23-P1P2	GTTAGTTCGTTAGTGCCTAG	NGG	chr11	31509238	-	IMMP1L	0.453099995851517	0.597185015678406	0	1	0	6
Weissman2016-CRISPRi	IMMP1L_+_31531130.23-P1P2	GAAAGGACGGTCGACTTCGG	NGG	chr11	31509605	-	IMMP1L	0.771429002285004	0.540458977222443	1	0	0	1
Weissman2016-CRISPRi	IMMP1L_+_31531133.23-P1P2	GACGAAAGGACGGTCGACTT	NGG	chr11	31509608	-	IMMP1L	0.5	0.552173972129822	0	1	0	0
Weissman2016-CRISPRi	IMMP1L_+_31531143.23-P1P2	GAGTGCGCCCTACGAAAGGA	NGG	chr11	31509618	-	IMMP1L	0.519538998603821	0.620828986167908	0	1	0	3
Weissman2016-CRISPRi	IMMP1L_+_31531147.23-P1P2	GGAAAAGTGCGCCCTACGAA	NGG	chr11	31509622	-	IMMP1L	0.450293987989426	0.57940399646759	0	1	0	3
Weissman2016-CRISPRi	IMMP1L_+_31531178.23-P1P2	GCCCGAGCCAACCAATCGGA	NGG	chr11	31509653	-	IMMP1L	0.470660001039505	0.590090990066528	0	1	0	1
Weissman2016-CRISPRi	IMMP1L_-_31530770.23-P1P2	GTTCCAAACCACCTACCACT	NGG	chr11	31509201	+	IMMP1L	0.330531001091003	0.58669900894165	0	1	0	11
Weissman2016-CRISPRi	IMMP1L_-_31531086.23-P1P2	GCTCGGGCCCCAAAGAACCC	NGG	chr11	31509517	+	IMMP1L	0.400750011205673	0.562992990016937	0	1	1	14
Weissman2016-CRISPRi	IMMP2L_+_111202086.23-P1P2	GTGGCCGTGAGGGAGCGCTG	NGG	chr7	111562052	-	IMMP2L	0.15107199549675	0.55282598733902	0	1	0	29
Weissman2016-CRISPRi	IMMP2L_+_111202096.23-P1P2	GCCCCCGGCTCTGGCCGTGA	NGG	chr7	111562062	-	IMMP2L	0.275003999471664	0.541059017181397	1	0	1	23
Weissman2016-CRISPRi	IMMP2L_+_111202130.23-P1P2	GCCTCTCCCAGTCCTCACAA	NGG	chr7	111562096	-	IMMP2L	0.113043002784252	0.486167997121811	0	1	4	63
Weissman2016-CRISPRi	IMMP2L_+_111202211.23-P1P2	GGAGAAACCGGCGCCACAGG	NGG	chr7	111562177	-	IMMP2L	0.124206997454166	0.619323015213013	0	1	2	28
Weissman2016-CRISPRi	IMMP2L_+_111202282.23-P1P2	GTGTTTATCTGAGGCGCGTG	NGG	chr7	111562248	-	IMMP2L	0.786871016025543	0.551962971687317	1	0	0	11
Weissman2016-CRISPRi	IMMP2L_+_111202359.23-P1P2	GCGGGGCGGGCGTTGCCGGG	NGG	Sequence not found	Sequence not found	Sequence not found	IMMP2L			0	0	0	0
Weissman2016-CRISPRi	IMMP2L_+_111202510.23-P1P2	GAGCTGCGCAGCGGGTGCGG	NGG	chr7	111562476	-	IMMP2L	0.230302006006241	0.485581010580063	1	0	1	20
Weissman2016-CRISPRi	IMMP2L_+_111202535.23-P1P2	GCTGCGCGGGGACTTCCCCC	NGG	chr7	111562501	-	IMMP2L	0.252328008413315	0.489607006311417	0	1	0	15
Weissman2016-CRISPRi	IMMP2L_-_111202269.23-P1P2	GTGGCACCAAGAAGAGGACT	NGG	chr7	111562191	+	IMMP2L	0.105166003108025	0.55818098783493	1	0	6	45
Weissman2016-CRISPRi	IMMP2L_-_111202436.23-P1P2	GCAGCCCAAGAGACCACCAA	NGG	chr7	111562358	+	IMMP2L	0.104584001004696	0.657256007194519	0	1	3	88
Weissman2016-CRISPRi	IMMT_+_86422168.23-P1P2	GCCCCGTCCAGGACCAATCC	NGG	chr2	86195067	-	IMMT	0.256152004003525	0.411060005426407	0	1	0	16
Weissman2016-CRISPRi	IMMT_+_86422360.23-P1P2	GTGCCTAGCCTCCAGGACAA	NGG	chr2	86195259	-	IMMT	0.196143999695778	0.592666983604431	0	1	0	24
Weissman2016-CRISPRi	IMMT_-_86422307.23-P1P2	GAGTCCGGCGAACTCCCTGG	NGG	chr2	86195162	+	IMMT	0.431798011064529	0.645506978034973	0	1	0	6
Weissman2016-CRISPRi	IMMT_-_86422344.23-P1P2	GCCCGGGCCTCTCCCGACGA	NGG	chr2	86195199	+	IMMT	0.609093010425568	0.579904019832611	1	0	0	10
Weissman2016-CRISPRi	IMMT_-_86422517.23-P1P2	GCCGCAGCATCTCGGTCAAG	NGG	chr2	86195372	+	IMMT	0.450004011392593	0.598141014575958	0	1	0	10
Weissman2016-CRISPRi	IMMT_-_86422521.23-P1P2	GAGCATCTCGGTCAAGCGGA	NGG	chr2	86195376	+	IMMT	0.30935600399971	0.542326986789703	0	1	0	37
Weissman2016-CRISPRi	IMMT_-_86422549.23-P1P2	GTGGTGGACTCGAGCTGCCG	NGG	chr2	86195404	+	IMMT	0.532498002052307	0.602878987789154	0	1	0	2
Weissman2016-CRISPRi	IMMT_-_86422566.23-P1P2	GCGCGGCGGCGCGAGTTAAG	NGG	chr2	86195421	+	IMMT	0.438511997461319	0.3958860039711	0	1	0	3
Weissman2016-CRISPRi	IMMT_-_86422569.23-P1P2	GGGCGGCGCGAGTTAAGTGG	NGG	chr2	86195424	+	IMMT	0.363999009132385	0.570707976818085	0	1	0	6
Weissman2016-CRISPRi	IMMT_-_86422625.23-P1P2	GCGGCGCACCGGAAGCACAG	NGG	chr2	86195480	+	IMMT	0.275669008493423	0.67534202337265	0	1	2	10
Weissman2016-CRISPRi	IMP3_+_75932082.23-P1P2	GGTACGCGTGGGCCCTGACG	NGG	chr15	75639763	-	IMP3	0.313971996307373	0.583203017711639	0	1	0	8
Weissman2016-CRISPRi	IMP3_+_75932107.23-P1P2	GCGTGGCCTTTGTGGAGCAA	NGG	chr15	75639788	-	IMP3	0.305213987827301	0.56902402639389	0	1	2	13
Weissman2016-CRISPRi	IMP3_+_75932133.23-P1P2	GCGCATGGCGCAGCACCTTC	NGG	chr15	75639814	-	IMP3	0.809080004692078	0.246016994118691	1	0	0	4
Weissman2016-CRISPRi	IMP3_+_75932505.23-P1P2	GGCTGCGGCTGCCGCCATCA	NGG	chr15	75640186	-	IMP3	0.263805001974106	0.40430098772049	1	0	2	20
Weissman2016-CRISPRi	IMP3_+_75932526.23-P1P2	GCTCTCAGCTTCGGGTCCTG	NGG	chr15	75640207	-	IMP3	0.237672001123428	0.66431599855423	1	0	0	20
Weissman2016-CRISPRi	IMP3_+_75932561.23-P1P2	GCGCCGCGGCGGAAATCGCG	NGG	chr15	75640242	-	IMP3	0.836956977844238	0.542366981506348	1	0	0	1
Weissman2016-CRISPRi	IMP3_+_75932575.23-P1P2	GTCCAGGTCTTGGGGCGCCG	NGG	chr15	75640256	-	IMP3	0.347258001565933	0.60393100976944	1	0	0	13
Weissman2016-CRISPRi	IMP3_-_75932092.23-P1P2	GGGGGTCGGTAACCACGTCA	NGG	chr15	75639729	+	IMP3	0.541063010692596	0.613305985927582	0	1	0	1
Weissman2016-CRISPRi	IMP3_-_75932176.23-P1P2	GCAGCTTGAGGAGCACGGTG	NGG	chr15	75639813	+	IMP3	0.1406259983778	0.665821015834808	1	0	2	44
Weissman2016-CRISPRi	IMP3_-_75932348.23-P1P2	GCGCCGCGCCAGCTCACGCA	NGG	chr15	75639985	+	IMP3	0.893001019954681	0.475073993206024	1	0	0	5
Weissman2016-CRISPRi	IMP4_+_131099983.23-P1P2	GTGGCGCGACTTCTAAGATT	NGG	chr2	130342432	-	IMP4	0.698683977127075	0.523487985134125	1	0	0	2
Weissman2016-CRISPRi	IMP4_+_131100464.23-P1P2	GTGGGTCCGGGAGAATCTGT	NGG	chr2	130342913	-	IMP4	0.442618012428284	0.576143026351929	1	0	1	8
Weissman2016-CRISPRi	IMP4_+_131100872.23-P1P2	GACCAACAGGAGAACCCAAT	NGG	chr2	130343321	-	IMP4	0.312608987092972	0.522503972053528	0	1	0	18
Weissman2016-CRISPRi	IMP4_-_131099839.23-P1P2	GCGGCAGCACCAAGGCCTCT	NGG	chr2	130342244	+	IMP4	0.163222998380661	0.526700019836426	0	1	1	36
Weissman2016-CRISPRi	IMP4_-_131100490.23-P1P2	GAGATTCTCCCGGACCCACG	NGG	chr2	130342895	+	IMP4	0.322201997041702	0.657321989536285	0	1	0	13
Weissman2016-CRISPRi	IMP4_-_131100508.23-P1P2	GGTGGAAGCGGCACTCAAGA	NGG	chr2	130342913	+	IMP4	0.253527998924255	0.52902102470398	0	1	1	22
Weissman2016-CRISPRi	IMP4_-_131100512.23-P1P2	GAAGCGGCACTCAAGATGGT	NGG	chr2	130342917	+	IMP4	0.236449003219605	0.607756972312927	1	0	2	22
Weissman2016-CRISPRi	IMP4_-_131100712.23-P1P2	GCTGTACCGCAAGGCCCGGG	NGG	chr2	130343117	+	IMP4	0.38136100769043	0.647054970264435	0	1	2	8
Weissman2016-CRISPRi	IMP4_-_131100772.23-P1P2	GCGGCGCGCGCTGGAAGGTA	NGG	chr2	130343177	+	IMP4	0.276522010564804	0.450785011053085	1	0	2	13
Weissman2016-CRISPRi	IMP4_-_131100811.23-P1P2	GTCTGCGTGGTAAACCACCC	NGG	chr2	130343216	+	IMP4	0.682761013507843	0.646250009536743	1	0	0	3
Weissman2016-CRISPRi	IMPA1_+_82598098.23-P1P2	GGCAGTCGCGGTGCTGGGAC	NGG	chr8	81685885	-	IMPA1	0.1509879976511	0.389402985572815	0	1	0	30
Weissman2016-CRISPRi	IMPA1_+_82598528.23-P1P2	GCCTCCGGAAGAGACGAGTG	NGG	chr8	81686315	-	IMPA1	0.411321997642517	0.703146994113922	0	1	3	8
Weissman2016-CRISPRi	IMPA1_+_82598543.23-P1P2	GCGAGTAGCCCCTCTACCTC	NGG	chr8	81686330	-	IMPA1	0.834236025810242	0.512214004993439	1	0	0	5
Weissman2016-CRISPRi	IMPA1_-_82598138.23-P1P2	GTGCGGGCAGCACAGGACCT	NGG	chr8	81685881	+	IMPA1	0.198191002011299	0.54195499420166	0	1	7	36
Weissman2016-CRISPRi	IMPA1_-_82598318.23-P1P2	GAACTGTTCCCGGTCGCCCA	NGG	chr8	81686061	+	IMPA1	0.588109016418457	0.509009003639221	1	0	0	2
Weissman2016-CRISPRi	IMPA1_-_82598346.23-P1P2	GCGGATAACGCAGCAGGCAG	NGG	chr8	81686089	+	IMPA1	0.365417003631592	0.514734029769898	0	1	0	7
Weissman2016-CRISPRi	IMPA1_-_82598458.23-P1P2	GCAGCGCCCGCTGAACCCGG	NGG	chr8	81686201	+	IMPA1	0.380656003952026	0.659272015094757	0	1	0	11
Weissman2016-CRISPRi	IMPA1_-_82598464.23-P1P2	GCCGCTGAACCCGGAGGGTG	NGG	chr8	81686207	+	IMPA1	0.175863996148109	0.438692003488541	0	1	0	19
Weissman2016-CRISPRi	IMPA1_-_82598495.23-P1P2	GTAACGGTCTCACCTTGAGT	NGG	chr8	81686238	+	IMPA1	0.35758700966835	0.653684020042419	0	1	1	9
Weissman2016-CRISPRi	IMPA1_-_82598506.23-P1P2	GCCTTGAGTCGGAGGACGTC	NGG	chr8	81686249	+	IMPA1	0.478294998407364	0.459737986326218	0	1	0	4
Weissman2016-CRISPRi	IMPA2_+_11981946.23-P1P2	GGGCTCCGGGAGTTGGAGAA	NGG	chr18	11981969	-	IMPA2	0.14384999871254	0.550742983818054	1	0	2	42
Weissman2016-CRISPRi	IMPA2_-_11981530.23-P1P2	GCTTCCCGCCAGCGCAGGTG	NGG	chr18	11981509	+	IMPA2	0.283481001853943	0.414218991994858	0	1	1	26
Weissman2016-CRISPRi	IMPA2_-_11981539.23-P1P2	GAGCGCAGGTGTGGGACGGG	NGG	chr18	11981518	+	IMPA2	0.135335996747017	0.548451006412506	0	1	1	42
Weissman2016-CRISPRi	IMPA2_-_11981562.23-P1P2	GGGACTAGGCACAGAGCTGC	NGG	chr18	11981541	+	IMPA2	0.102168999612331	0.477663993835449	0	1	0	48
Weissman2016-CRISPRi	IMPA2_-_11981574.23-P1P2	GGAGCTGCGGGAGCAGGCAC	NGG	chr18	11981553	+	IMPA2	0.0822179019451141	0.394261986017227	0	1	5	88
Weissman2016-CRISPRi	IMPA2_-_11981614.23-P1P2	GCGGGACGGCGGGATCCGGT	NGG	chr18	11981593	+	IMPA2	0.840146005153656	0.538430988788605	1	0	0	5
Weissman2016-CRISPRi	IMPA2_-_11981695.23-P1P2	GCCGAGCGGCGAGGACCAGG	NGG	chr18	11981674	+	IMPA2	0.231615006923676	0.526627004146576	1	0	1	34
Weissman2016-CRISPRi	IMPA2_-_11981776.23-P1P2	GGCAGGACAGGTGAGCGCCA	NGG	chr18	11981755	+	IMPA2	0.131780996918678	0.613250017166138	1	0	1	72
Weissman2016-CRISPRi	IMPA2_-_11981781.23-P1P2	GACAGGTGAGCGCCACGGCT	NGG	chr18	11981760	+	IMPA2	0.318444013595581	0.427096009254456	1	0	1	20
Weissman2016-CRISPRi	IMPA2_-_11981885.23-P1P2	GGCCCAGGGTCCGCACCCGA	NGG	chr18	11981864	+	IMPA2	0.324434012174606	0.470061004161835	0	1	0	17
Weissman2016-CRISPRi	IMPACT_+_22006676.23-P1P2	GAGCCGCCGCCTGCCAGGTC	NGG	chr18	24426734	-	IMPACT	0.37737700343132	0.357409000396729	0	1	0	20
Weissman2016-CRISPRi	IMPACT_+_22006852.23-P1P2	GCCAGTGCTGGCGGAACCCG	NGG	chr18	24426910	-	IMPACT	0.294162005186081	0.533505022525787	1	0	0	20
Weissman2016-CRISPRi	IMPACT_+_22006888.23-P1P2	GCCGGGAAAATGGAACGCGG	NGG	chr18	24426946	-	IMPACT	0.543855011463165	0.730211019515991	1	0	0	11
Weissman2016-CRISPRi	IMPACT_+_22007050.23-P1P2	GGACTCGGCGGCGGCAGGGT	NGG	Sequence not found	Sequence not found	Sequence not found	IMPACT			0	0	0	0
Weissman2016-CRISPRi	IMPACT_+_22007059.23-P1P2	GGTCCAAGATGACTCGGCGG	NGG	Sequence not found	Sequence not found	Sequence not found	IMPACT			0	0	0	0
Weissman2016-CRISPRi	IMPACT_+_22007151.23-P1P2	GAGAAGGAGTGAGATTCGGT	NGG	chr18	24427209	-	IMPACT	0.183623000979424	0.647725999355316	0	1	1	32
Weissman2016-CRISPRi	IMPACT_-_22006689.23-P1P2	GCCCGCGCTCCGGACCTGGC	NGG	chr18	24426703	+	IMPACT	0.223436996340752	0.414779007434845	0	1	0	17
Weissman2016-CRISPRi	IMPACT_-_22006752.23-P1P2	GGGACGCAGGGAGCGACCAG	NGG	chr18	24426766	+	IMPACT	0.315272003412247	0.508086025714874	1	0	1	36
Weissman2016-CRISPRi	IMPACT_-_22006756.23-P1P2	GGCAGGGAGCGACCAGAGGC	NGG	chr18	24426770	+	IMPACT	0.0953677967190742	0.443809002637863	0	1	9	75
Weissman2016-CRISPRi	IMPACT_-_22007041.23-P1P2	GGGGCCGAAGGCAAAAACCG	NGG	Sequence not found	Sequence not found	Sequence not found	IMPACT			0	0	0	0
Weissman2016-CRISPRi	IMPAD1_+_57905739.23-P1P2	GCCAGGTGGGAGCCCACGGG	NGG	chr8	56993202	-	IMPAD1	0.0835326015949249	0.589502990245819	0	2	9	72
Weissman2016-CRISPRi	IMPAD1_+_57905968.23-P1P2	GCCGCGGCCGCGGCCGATGG	NGG	Sequence not found	Sequence not found	Sequence not found	IMPAD1			0	0	0	0
Weissman2016-CRISPRi	IMPAD1_+_57906394.23-P1P2	GCGTAGGCTAACGTGGAAGT	NGG	chr8	56993857	-	IMPAD1	0.538908004760742	0.639647006988525	0	1	0	3
Weissman2016-CRISPRi	IMPAD1_+_57906401.23-P1P2	GTCGCGGCCGTAGGCTAACG	NGG	chr8	56993864	-	IMPAD1	0.583333015441895	0.521426022052765	0	1	0	0
Weissman2016-CRISPRi	IMPAD1_-_57905965.23-P1P2	GAGCATCTCGCGCAAGTCCA	NGG	chr8	56993384	+	IMPAD1	0.46433499455452	0.534332990646362	0	1	0	8
Weissman2016-CRISPRi	IMPAD1_-_57905977.23-P1P2	GAAGTCCACGGTGCCCCCAT	NGG	chr8	56993396	+	IMPAD1	0.287672013044357	0.493524998426437	0	1	0	13
Weissman2016-CRISPRi	IMPAD1_-_57906066.23-P1P2	GGGCCAAGAAGCCCGAGTAG	NGG	chr8	56993485	+	IMPAD1	0.197532996535301	0.619786977767944	0	1	3	63
Weissman2016-CRISPRi	IMPAD1_-_57906069.23-P1P2	GCAAGAAGCCCGAGTAGAGG	NGG	chr8	56993488	+	IMPAD1	0.252606987953186	0.583214998245239	0	1	0	18
Weissman2016-CRISPRi	IMPAD1_-_57906358.23-P1P2	GCCCGCGCGCCTGACTCGCC	NGG	chr8	56993777	+	IMPAD1	0.33381599187851	0.344752013683319	0	1	0	12
Weissman2016-CRISPRi	IMPAD1_-_57906433.23-P1P2	GTACGGCCGCGAGGTGAAAG	NGG	chr8	56993852	+	IMPAD1	0.554877996444702	0.586293995380402	0	1	0	1
Weissman2016-CRISPRi	IMPDH1_+_128045521.23-P1	GGTGTGGGAACTGGAGATGT	NGG	chr7	128405489	-	IMPDH1	0.134222999215126	0.530584990978241	0	1	6	61
Weissman2016-CRISPRi	IMPDH1_+_128045645.23-P1	GGCGCCGGAGCAGACGGACG	NGG	chr7	128405613	-	IMPDH1	0.139433994889259	0.47876501083374	0	1	1	20
Weissman2016-CRISPRi	IMPDH1_+_128049603.23-P2	GGGGCACTGTGCGAAGGGTT	NGG	chr7	128409571	-	IMPDH1	0.240419998764992	0.383830010890961	0	1	1	23
Weissman2016-CRISPRi	IMPDH1_+_128049861.23-P2	GCAACACCCGGGACACGAGA	NGG	chr7	128409829	-	IMPDH1	0.586914002895355	0.539004981517792	1	0	0	10
Weissman2016-CRISPRi	IMPDH1_+_128049948.23-P2	GAGCTGCGGCCTCCGCATGG	NGG	chr7	128409916	-	IMPDH1	0.279294013977051	0.44225201010704	1	0	1	22
Weissman2016-CRISPRi	IMPDH1_+_128050002.23-P2	GTGCGCTCACTGCCCAGCCG	NGG	chr7	128409970	-	IMPDH1	0.316848993301392	0.505791008472443	0	1	0	16
Weissman2016-CRISPRi	IMPDH1_+_128050025.23-P2	GCCCTCCTCGGGACTCGACC	NGG	Sequence not found	Sequence not found	Sequence not found	IMPDH1			0	0	0	0
Weissman2016-CRISPRi	IMPDH1_-_128045572.23-P1	GGCCCCTCCATGCCGCTGAG	NGG	chr7	128405496	+	IMPDH1	0.395316004753113	0.600859999656677	1	0	0	21
Weissman2016-CRISPRi	IMPDH1_-_128045575.23-P1	GCCTCCATGCCGCTGAGAGG	NGG	chr7	128405499	+	IMPDH1	0.247141003608704	0.52208399772644	0	1	0	24
Weissman2016-CRISPRi	IMPDH1_-_128045580.23-P1	GATGCCGCTGAGAGGAGGAA	NGG	chr7	128405504	+	IMPDH1	0.173114001750946	0.557433009147644	0	1	3	26
Weissman2016-CRISPRi	IMPDH1_-_128045602.23-P1	GGACAGGCCGAACCCGGATC	NGG	chr7	128405526	+	IMPDH1	0.785233020782471	0.418363004922867	1	0	0	6
Weissman2016-CRISPRi	IMPDH1_-_128045613.23-P1	GCCCGGATCTGGCCAGAAAC	NGG	chr7	128405537	+	IMPDH1	0.308310002088547	0.426270991563797	0	1	2	13
Weissman2016-CRISPRi	IMPDH1_-_128045628.23-P1	GAAACGGGTCAGGGCTCTGA	NGG	chr7	128405552	+	IMPDH1	0.205855995416641	0.610935986042023	1	0	2	18
Weissman2016-CRISPRi	IMPDH1_-_128045800.23-P1	GCGTGGATGCGCGCACCTAG	NGG	chr7	128405724	+	IMPDH1	0.94250899553299	0.611211001873016	1	0	0	1
Weissman2016-CRISPRi	IMPDH1_-_128045812.23-P1	GCACCTAGGGGTACGAGACC	NGG	chr7	128405736	+	IMPDH1	0.428270012140274	0.517992973327637	1	0	0	6
Weissman2016-CRISPRi	IMPDH1_-_128049676.23-P2	GTGGCGTTTCGGGAAGTTAG	NGG	chr7	128409600	+	IMPDH1	0.835698008537293	0.431255996227264	1	0	0	2
Weissman2016-CRISPRi	IMPDH1_-_128049694.23-P2	GGAGGCTGAGGCGGTAATAG	NGG	chr7	128409618	+	IMPDH1	0.138647004961967	0.541204988956451	0	1	6	70
Weissman2016-CRISPRi	IMPDH1_-_128049842.23-P2	GTAGCCGGCCTGCAGCAGTC	NGG	chr7	128409766	+	IMPDH1	0.449474006891251	0.481808006763458	1	0	0	8
Weissman2016-CRISPRi	IMPDH1_-_128049961.23-P2	GGAGTGGCCCCTCCATGCGG	NGG	chr7	128409885	+	IMPDH1	0.205659002065659	0.623933017253876	0	1	0	18
Weissman2016-CRISPRi	IMPDH1_-_128049974.23-P2	GATGCGGAGGCCGCAGCTCA	NGG	chr7	128409898	+	IMPDH1	0.185968995094299	0.473183989524841	0	1	0	34
Weissman2016-CRISPRi	IMPDH2_+_49066402.23-P1P2	GGACAGCTCGGTGGCAGAAA	NGG	chr3	49028991	-	IMPDH2	0.170212000608444	0.469924002885819	0	1	1	26
Weissman2016-CRISPRi	IMPDH2_+_49066617.23-P1P2	GTGGGGAAAAGGCCAGATGG	NGG	chr3	49029206	-	IMPDH2	0.0822663977742195	0.619395971298218	0	1	5	92
Weissman2016-CRISPRi	IMPDH2_+_49066644.23-P1P2	GACCTGGGCGAAGAGAGGGG	NGG	chr3	49029233	-	IMPDH2	0.0970721989870071	0.643972992897034	0	1	2	57
Weissman2016-CRISPRi	IMPDH2_+_49066647.23-P1P2	GCTCACCTGGGCGAAGAGAG	NGG	chr3	49029236	-	IMPDH2	0.196768000721931	0.405018985271454	1	0	3	42
Weissman2016-CRISPRi	IMPDH2_+_49066757.23-P1P2	GCCGACTACCTGATTAGTGG	NGG	chr3	49029346	-	IMPDH2	0.638975024223328	0.66328102350235	1	0	0	8
Weissman2016-CRISPRi	IMPDH2_+_49066785.23-P1P2	GACGCGGCGGTGTCCTGTGT	NGG	chr3	49029374	-	IMPDH2	0.450978994369507	0.555153012275696	0	1	0	5
Weissman2016-CRISPRi	IMPDH2_+_49066798.23-P1P2	GGGTCCTCGGAGACACGCGG	NGG	chr3	49029387	-	IMPDH2	0.476933985948563	0.73224800825119	0	1	0	13
Weissman2016-CRISPRi	IMPDH2_+_49066801.23-P1P2	GCGCGGTCCTCGGAGACACG	NGG	chr3	49029390	-	IMPDH2	0.852550029754639	0.619089007377625	1	0	0	6
Weissman2016-CRISPRi	IMPDH2_+_49066838.23-P1P2	GTATATTGGCGCGGCCCAGA	NGG	chr3	49029427	-	IMPDH2	0.424694001674652	0.534618020057678	0	1	0	7
Weissman2016-CRISPRi	IMPDH2_-_49066771.23-P1P2	GGGACGTGCCCCCACTAATC	NGG	chr3	49029316	+	IMPDH2	0.520946979522705	0.447023987770081	0	1	0	1
Weissman2016-CRISPRi	IMPG1_+_76781912.23-P1P2	GCAGTGAAGATTAACAAAAT	NGG	chr6	76072217	-	IMPG1	0.200535997748375	0.374267011880875	1	0	3	56
Weissman2016-CRISPRi	IMPG1_+_76782023.23-P1P2	GTCACGGGCTAGTATATAGT	NGG	Sequence not found	Sequence not found	Sequence not found	IMPG1			0	0	0	0
Weissman2016-CRISPRi	IMPG1_+_76782039.23-P1P2	GAGGCTACCAATTGATCTCA	NGG	chr6	76072344	-	IMPG1	0.304376006126404	0.570706009864807	0	1	0	12
Weissman2016-CRISPRi	IMPG1_+_76782304.23-P1P2	GAAGGTTATCCTCAATCATC	NGG	chr6	76072609	-	IMPG1	0.177801996469498	0.463091999292374	1	0	3	58
Weissman2016-CRISPRi	IMPG1_+_76782406.23-P1P2	GTAAGCAGAGATTACACCTG	NGG	chr6	76072711	-	IMPG1	0.20362700521946	0.650699019432068	0	1	0	31
Weissman2016-CRISPRi	IMPG1_-_76782054.23-P1P2	GACTAGCCCGTGAGATCAAT	NGG	Sequence not found	Sequence not found	Sequence not found	IMPG1			0	0	0	0
Weissman2016-CRISPRi	IMPG1_-_76782066.23-P1P2	GGATCAATTGGTAGCCTTGT	NGG	chr6	76072327	+	IMPG1	0.262504011392593	0.467723995447159	0	1	0	16
Weissman2016-CRISPRi	IMPG1_-_76782157.23-P1P2	GACCTTTGGTTCCTTGAACT	NGG	chr6	76072418	+	IMPG1	0.195504993200302	0.37712898850441	0	1	0	28
Weissman2016-CRISPRi	IMPG1_-_76782330.23-P1P2	GTGATTGAGGATAACCTTCT	NGG	chr6	76072591	+	IMPG1	0.260113000869751	0.295201003551483	0	1	1	16
Weissman2016-CRISPRi	IMPG1_-_76782346.23-P1P2	GTCTTGGTTTACCTTTATGA	NGG	chr6	76072607	+	IMPG1	0.186048001050949	0.514998018741608	0	1	2	26
Weissman2016-CRISPRi	IMPG2_+_101039036.23-P1P2	GATGTGATTGCTGTAAGAAA	NGG	chr3	101320214	-	IMPG2	0.14104400575161	0.453949987888336	1	1	2	56
Weissman2016-CRISPRi	IMPG2_+_101039253.23-P1P2	GGGATTTGGACACTCAATTA	NGG	chr3	101320431	-	IMPG2	0.318942993879318	0.295446991920471	0	1	1	19
Weissman2016-CRISPRi	IMPG2_+_101039357.23-P1P2	GTCTTTCCGCTAATTTATAA	NGG	chr3	101320535	-	IMPG2	0.230517998337746	0.289442986249924	0	1	8	17
Weissman2016-CRISPRi	IMPG2_+_101039390.23-P1P2	GAAGTGAGAGCTACTTTGAA	NGG	chr3	101320568	-	IMPG2	0.149905994534493	0.521833002567291	1	0	5	36
Weissman2016-CRISPRi	IMPG2_-_101038958.23-P1P2	GAACCAGAAATTACTAATGA	NGG	chr3	101320092	+	IMPG2	0.11294399946928	0.525106012821198	0	1	5	75
Weissman2016-CRISPRi	IMPG2_-_101038975.23-P1P2	GGAGGGAAAACCAAAATTAT	NGG	chr3	101320109	+	IMPG2	0.131106004118919	0.272522985935211	0	1	2	66
Weissman2016-CRISPRi	IMPG2_-_101039203.23-P1P2	GGAGAAATCTTCCCAAAAAG	NGG	chr3	101320337	+	IMPG2	0.124752998352051	0.493777006864548	0	2	6	65
Weissman2016-CRISPRi	IMPG2_-_101039233.23-P1P2	GTCATTTGGGCCAAAACCAA	NGG	chr3	101320367	+	IMPG2	0.291386991739273	0.567399024963379	0	1	1	26
Weissman2016-CRISPRi	IMPG2_-_101039245.23-P1P2	GAAACCAAAGGAATGAGGAG	NGG	chr3	101320379	+	IMPG2	0.0598670989274979	0.639391005039215	0	2	7	126
Weissman2016-CRISPRi	IMPG2_-_101039385.23-P1P2	GAAATTAGCGGAAAGAAAAA	NGG	chr3	101320519	+	IMPG2	0.0411820001900196	0.278490990400314	0	1	7	132
Weissman2016-CRISPRi	INADL_+_62208174.23-P1P2	GGGTCGGGCGGGCTCGGTGT	NGG	chr1	61742524	-	INADL	0.408726990222931	0.427340000867844	1	0	0	15
Weissman2016-CRISPRi	INADL_+_62208507.23-P1P2	GGCGGGGCGGGGACCACCGT	NGG	Sequence not found	Sequence not found	Sequence not found	INADL			0	0	0	0
Weissman2016-CRISPRi	INADL_+_62208659.23-P1P2	GCAGCTCTGGGAGCGAAACA	NGG	chr1	61743009	-	INADL	0.173500999808311	0.515074014663696	0	1	3	42
Weissman2016-CRISPRi	INADL_-_62208104.23-P1P2	GCCCCGGGCGGGGAGAGTCG	NGG	Sequence not found	Sequence not found	Sequence not found	INADL			0	0	0	0
Weissman2016-CRISPRi	INADL_-_62208144.23-P1P2	GGGTGAGGCGCGGTCACCCT	NGG	chr1	61742450	+	INADL	0.332819014787674	0.427148997783661	0	1	3	12
Weissman2016-CRISPRi	INADL_-_62208168.23-P1P2	GTCTCACTTCCGCCCAGGTG	NGG	chr1	61742474	+	INADL	0.195172995328903	0.510555028915405	0	1	1	32
Weissman2016-CRISPRi	INADL_-_62208372.23-P1P2	GCCGCCCGCCCGCCTGGAGT	NGG	chr1	61742678	+	INADL	0.230272993445396	0.4184750020504	0	1	2	38
Weissman2016-CRISPRi	INADL_-_62208513.23-P1P2	GTCGGGCCCGGGTGACCCCA	NGG	chr1	61742819	+	INADL	0.318643987178803	0.557561993598938	1	0	2	12
Weissman2016-CRISPRi	INADL_-_62208516.23-P1P2	GGGCCCGGGTGACCCCACGG	NGG	chr1	61742822	+	INADL	0.214076995849609	0.794423997402191	1	0	1	34
Weissman2016-CRISPRi	INADL_-_62208547.23-P1P2	GCGCCGCGCAGGGCTCGCCG	NGG	Sequence not found	Sequence not found	Sequence not found	INADL			0	0	0	0
Weissman2016-CRISPRi	INA_+_105036909.23-P1P2	GGAGCTACAGAAGAAAGGAG	NGG	chr10	103277174	-	INA	0.0451475009322166	0.693935990333557	0	1	6	126
Weissman2016-CRISPRi	INA_+_105036940.23-P1P2	GGGGATCGGGGCCGGACGTG	NGG	chr10	103277205	-	INA	0.314171999692917	0.517993986606598	0	1	0	18
Weissman2016-CRISPRi	INA_+_105036966.23-P1P2	GTGCTCCGAGCCGAAGCTCA	NGG	chr10	103277231	-	INA	0.648389995098114	0.510407984256744	1	0	1	9
Weissman2016-CRISPRi	INA_+_105037002.23-P1P2	GAACACCTTGCGGTAGGAGG	NGG	chr10	103277267	-	INA	0.311520993709564	0.53557300567627	1	0	0	24
Weissman2016-CRISPRi	INA_+_105037137.23-P1P2	GAGGCCGAGGCCGAGCGACG	NGG	chr10	103277402	-	INA	0.232502996921539	0.541724979877472	0	1	0	36
Weissman2016-CRISPRi	INA_+_105037324.23-P1P2	GCAGCTCGGCCTCCAACGCG	NGG	chr10	103277589	-	INA	0.513749003410339	0.53829699754715	0	1	1	12
Weissman2016-CRISPRi	INA_-_105036978.23-P1P2	GATCCCGGCACCATGAGCTT	NGG	chr10	103277199	+	INA	0.551860988140106	0.499810993671417	1	0	0	13
Weissman2016-CRISPRi	INA_-_105037211.23-P1P2	GCTGGACCTGAGCCAGGCGG	NGG	chr10	103277432	+	INA	0.121031001210213	0.452201992273331	1	0	2	44
Weissman2016-CRISPRi	INA_-_105037667.23-P1P2	GGTACGCCAGGTGCACGACG	NGG	chr10	103277888	+	INA	0.52632200717926	0.713681995868683	0	1	0	3
Weissman2016-CRISPRi	INA_-_105037670.23-P1P2	GCGCCAGGTGCACGACGAGG	NGG	chr10	103277891	+	INA	0.499763995409012	0.67834198474884	0	1	0	3
Weissman2016-CRISPRi	INCA1_+_4900434.23-P1P2	GCCGGCGCTTCCCTCCAGCG	NGG	chr17	4997161	-	INCA1	0.206580996513367	0.661325991153717	0	2	0	22
Weissman2016-CRISPRi	INCA1_+_4900568.23-P1P2	GACCTCAGGGCCCCTCTCGA	NGG	chr17	4997295	-	INCA1	0.224594995379448	0.519249975681305	0	1	0	21
Weissman2016-CRISPRi	INCA1_+_4900771.23-P1P2	GCAGGTGCTGGGGCCAAATG	NGG	chr17	4997498	-	INCA1	0.160545006394386	0.551572024822235	0	1	6	66
Weissman2016-CRISPRi	INCA1_-_4900404.23-P1P2	GAGGGTGGATGAGGACCCGA	NGG	chr17	4997087	+	INCA1	0.152502998709679	0.638410985469818	1	0	3	44
Weissman2016-CRISPRi	INCA1_-_4900409.23-P1P2	GGGATGAGGACCCGAGGGTC	NGG	chr17	4997092	+	INCA1	0.1824010014534	0.402159005403519	0	2	3	29
Weissman2016-CRISPRi	INCA1_-_4900464.23-P1P2	GAGGGAAGCGCCGGGCCGGA	NGG	chr17	4997147	+	INCA1	0.238032996654511	0.401825994253159	1	0	2	22
Weissman2016-CRISPRi	INCA1_-_4900514.23-P1P2	GGACCCTCGACAGGTGGACC	NGG	chr17	4997197	+	INCA1	0.65607100725174	0.546531975269318	1	0	0	10
Weissman2016-CRISPRi	INCA1_-_4900561.23-P1P2	GCGCCCGAGGGCACGACTGG	NGG	chr17	4997244	+	INCA1	0.557619988918304	0.511565983295441	0	1	0	2
Weissman2016-CRISPRi	INCA1_-_4900647.23-P1P2	GGGACGCCCCGGGTCTGAGA	NGG	chr17	4997330	+	INCA1	0.620649993419647	0.566942989826202	1	0	0	8
Weissman2016-CRISPRi	INCA1_-_4900823.23-P1P2	GCGCGGCGAATTCTAGAACT	NGG	chr17	4997506	+	INCA1	0.80954897403717	0.644199013710022	1	0	0	5
Weissman2016-CRISPRi	INCENP_+_61891506.23-P1P2	GCCGCACGGGAGGAGCAACC	NGG	chr11	62124056	-	INCENP	0.333510011434555	0.511137008666992	0	1	0	10
Weissman2016-CRISPRi	INCENP_+_61891516.23-P1P2	GTCGGGACTCACCGCACGGG	NGG	chr11	62124066	-	INCENP	0.437503010034561	0.574226975440979	0	1	0	3
Weissman2016-CRISPRi	INCENP_+_61891519.23-P1P2	GCCTTCGGGACTCACCGCAC	NGG	chr11	62124069	-	INCENP	0.613079011440277	0.567102015018463	1	0	0	7
Weissman2016-CRISPRi	INCENP_+_61891572.23-P1P2	GCCGGTGGTATCCCTAGGTA	NGG	chr11	62124122	-	INCENP	0.461764007806778	0.566712975502014	0	1	0	2
Weissman2016-CRISPRi	INCENP_+_61891577.23-P1P2	GCAAGTCCGGTGGTATCCCT	NGG	chr11	62124127	-	INCENP	0.368111997842789	0.562960982322693	0	1	0	4
Weissman2016-CRISPRi	INCENP_+_61891697.23-P1P2	GGGTCCGGAGTCGACAGGGA	NGG	chr11	62124247	-	INCENP	0.24821899831295	0.631398975849152	0	1	0	9
Weissman2016-CRISPRi	INCENP_+_61891742.23-P1P2	GCATATGCCCAGGTAGCCAG	NGG	chr11	62124292	-	INCENP	0.180518999695778	0.639746010303497	0	1	3	33
Weissman2016-CRISPRi	INCENP_-_61891556.23-P1P2	GCGAAGGCCCGGAGCCAAGT	NGG	chr11	62124062	+	INCENP	0.442979007959366	0.588008999824524	0	1	2	8
Weissman2016-CRISPRi	INCENP_-_61891562.23-P1P2	GCCCGGAGCCAAGTGGGTCT	NGG	chr11	62124068	+	INCENP	0.324887007474899	0.453873008489609	1	0	0	21
Weissman2016-CRISPRi	INCENP_-_61891583.23-P1P2	GGCAAGCGGGGCCTTACCTA	NGG	chr11	62124089	+	INCENP	0.606288015842438	0.556133985519409	1	0	1	5
Weissman2016-CRISPRi	INF2_+_105155962.23-P1P2	GCTCCGCAAGGCTCGGACGG	NGG	chr14	104689647	-	INF2	0.696951985359192	0.511740982532501	1	0	2	2
Weissman2016-CRISPRi	INF2_+_105155965.23-P1P2	GGCGCTCCGCAAGGCTCGGA	NGG	chr14	104689650	-	INF2	0.470903992652893	0.400350004434586	0	1	0	3
Weissman2016-CRISPRi	INF2_+_105156025.23-P1P2	GTGCGGCCGGCGCTCCGTCC	NGG	chr14	104689710	-	INF2	0.509615004062653	0.213949993252754	1	0	3	11
Weissman2016-CRISPRi	INF2_+_105156050.23-P1P2	GTGAGGCAACGGCCAGAGGG	NGG	chr14	104689735	-	INF2	0.159191995859146	0.555930972099304	1	0	1	36
Weissman2016-CRISPRi	INF2_+_105156343.23-P1P2	GAGTAGGCCCGGCCGACCCT	NGG	chr14	104690028	-	INF2	0.988461971282959	0.455172002315521	1	0	0	1
Weissman2016-CRISPRi	INF2_+_105156400.23-P1P2	GCTGATTCATGGTCAGGATG	NGG	chr14	104690085	-	INF2	0.24779500067234	0.577378988265991	1	0	1	33
Weissman2016-CRISPRi	INF2_-_105155981.23-P1P2	GAGCCACCGTCCGAGCCTTG	NGG	chr14	104689622	+	INF2	0.421180009841919	0.627480983734131	1	0	1	17
Weissman2016-CRISPRi	INF2_-_105156023.23-P1P2	GCTGCCCGCAGCCCCTGACC	NGG	chr14	104689664	+	INF2	0.0950677990913391	0.446092993021011	1	0	3	82
Weissman2016-CRISPRi	INF2_-_105156338.23-P1P2	GGCGCGCACTGGCCGCAGAG	NGG	chr14	104689979	+	INF2	0.294634997844696	0.586344003677368	0	1	0	11
Weissman2016-CRISPRi	INF2_-_105156371.23-P1P2	GTCGGCCGGGCCTACTCCCA	NGG	chr14	104690012	+	INF2	0.399390995502472	0.514623999595642	1	0	0	12
Weissman2016-CRISPRi	ING1_+_111366053.23-P1	GGAGCCGCACTTGTCCAACG	NGG	chr13	110713728	-	ING1	0.281435012817383	0.712114989757538	0	1	1	13
Weissman2016-CRISPRi	ING1_+_111366117.23-P1	GACTGGGCTGGGTAGAAGAG	NGG	chr13	110713792	-	ING1	0.110749997198582	0.585105001926422	0	1	4	73
Weissman2016-CRISPRi	ING1_+_111366227.23-P1	GGCGCAGGCCCCCTCTCAGG	NGG	Sequence not found	Sequence not found	Sequence not found	ING1			0	0	0	0
Weissman2016-CRISPRi	ING1_+_111366461.23-P1	GGGTCCCCGGCGACTCGGCG	NGG	chr13	110714136	-	ING1	0.337154000997543	0.584773004055023	0	1	1	10
Weissman2016-CRISPRi	ING1_+_111366494.23-P1	GCCGTTGGCAGGACTCAACA	NGG	chr13	110714169	-	ING1	0.461230993270874	0.573041021823883	0	1	1	3
Weissman2016-CRISPRi	ING1_+_111366509.23-P1	GAGGTGGAGCTGCTCCCCGT	NGG	chr13	110714184	-	ING1	0.313170999288559	0.553932011127472	0	1	3	33
Weissman2016-CRISPRi	ING1_+_111368182.23-P2	GTCCGCGCCCGAAAGTGGCC	NGG	chr13	110715857	-	ING1	0.34468999505043	0.529977023601532	0	1	0	5
Weissman2016-CRISPRi	ING1_+_111368439.23-P2	GGAGCCCCAGGGTCACCCCA	NGG	chr13	110716114	-	ING1	0.0945926979184151	0.537248015403748	1	1	3	90
Weissman2016-CRISPRi	ING1_+_111368450.23-P2	GCCTTCCGTCCGGAGCCCCA	NGG	chr13	110716125	-	ING1	0.362323999404907	0.579725027084351	0	1	1	7
Weissman2016-CRISPRi	ING1_+_111368584.23-P2	GGGCTCTCCCCAGCAACGAC	NGG	chr13	110716259	-	ING1	0.268124997615814	0.50018298625946	0	1	1	11
Weissman2016-CRISPRi	ING1_+_111368676.23-P2	GCGCTCCAGTACTCCCGGGG	NGG	chr13	110716351	-	ING1	0.322928011417389	0.656324028968811	0	1	0	11
Weissman2016-CRISPRi	ING1_-_111366071.23-P1	GTTTCCACGTTGGACAAGTG	NGG	chr13	110713702	+	ING1	0.269235998392105	0.582158982753754	0	1	0	24
Weissman2016-CRISPRi	ING1_-_111366079.23-P1	GTTGGACAAGTGCGGCTCGG	NGG	chr13	110713710	+	ING1	0.676751017570496	0.608501970767975	1	0	0	4
Weissman2016-CRISPRi	ING1_-_111366086.23-P1	GAGTGCGGCTCGGCGGCCAG	NGG	chr13	110713717	+	ING1	0.296728998422623	0.533196985721588	0	1	0	13
Weissman2016-CRISPRi	ING1_-_111366488.23-P1	GCGAGTCGCCGGGGACCTCC	NGG	chr13	110714119	+	ING1	0.334318995475769	0.400858998298645	0	1	0	5
Weissman2016-CRISPRi	ING1_-_111368229.23-P2	GTAGCAGTAGCAGTGATCCC	NGG	chr13	110715860	+	ING1	0.250559002161026	0.625491976737976	0	1	1	28
Weissman2016-CRISPRi	ING1_-_111368236.23-P2	GAGCAGTGATCCCGGGCCTG	NGG	chr13	110715867	+	ING1	0.167082995176315	0.460911989212036	0	1	0	44
Weissman2016-CRISPRi	ING1_-_111368393.23-P2	GCGTCCACGAGGGGGACCCT	NGG	chr13	110716024	+	ING1	0.508768022060394	0.541953027248383	1	0	0	14
Weissman2016-CRISPRi	ING1_-_111368569.23-P2	GGTCCAGACAGCAAAGTTCA	NGG	chr13	110716200	+	ING1	0.188866004347801	0.458573997020721	0	1	3	27
Weissman2016-CRISPRi	ING1_-_111368637.23-P2	GCTTGCTTCATGTTCACCTA	NGG	chr13	110716268	+	ING1	0.353904992341995	0.544831991195679	1	0	1	16
Weissman2016-CRISPRi	ING2_+_184426223.23-P1P2	GACCCCGCAGCCGCTCGAGA	NGG	chr4	183505092	-	ING2	0.577234983444214	0.572004020214081	1	0	0	9
Weissman2016-CRISPRi	ING2_+_184426588.23-P1P2	GGAGACTGTCACGGGAGAAA	NGG	chr4	183505457	-	ING2	0.173932999372482	0.485042989253998	1	0	2	36
Weissman2016-CRISPRi	ING2_+_184426596.23-P1P2	GCGCTCGGGGAGACTGTCAC	NGG	chr4	183505465	-	ING2	0.721764981746674	0.522984027862549	1	0	1	6
Weissman2016-CRISPRi	ING2_+_184426620.23-P1P2	GGTCCCGCTCGGCAGACCCT	NGG	chr4	183505489	-	ING2	0.318848997354507	0.517198979854584	0	1	0	10
Weissman2016-CRISPRi	ING2_-_184425940.23-P1P2	GTAGCGGGAGGCTCTCCGTG	NGG	chr4	183504765	+	ING2	0.298390001058579	0.657558023929596	0	1	1	7
Weissman2016-CRISPRi	ING2_-_184426235.23-P1P2	GGCGGCCGTGCCCTCTCGAG	NGG	chr4	183505060	+	ING2	0.480830013751984	0.555005013942719	0	1	0	7
Weissman2016-CRISPRi	ING2_-_184426356.23-P1P2	GGCGGATCGGCAGGATGTTA	NGG	chr4	183505181	+	ING2	0.430435985326767	0.459387004375458	0	1	0	3
Weissman2016-CRISPRi	ING2_-_184426638.23-P1P2	GGCACCGAGGGTCTGCCGAG	NGG	chr4	183505463	+	ING2	0.216939002275467	0.639110028743744	0	1	0	22
Weissman2016-CRISPRi	ING2_-_184426648.23-P1P2	GTCTGCCGAGCGGGACTGGG	NGG	chr4	183505473	+	ING2	0.273207008838654	0.556629002094269	1	0	1	10
Weissman2016-CRISPRi	ING2_-_184426665.23-P1P2	GGGAGGACTGGAGACCGGGT	NGG	chr4	183505490	+	ING2	0.13374400138855	0.58006101846695	1	0	1	43
Weissman2016-CRISPRi	ING3_+_120590830.23-P1P2	GAGCAGCACCCGCTCGACTC	NGG	chr7	120950798	-	ING3	0.38859298825264	0.517064988613129	0	1	0	8
Weissman2016-CRISPRi	ING3_+_120590911.23-P1P2	GAGGGAACAAGGGGGTCCAG	NGG	chr7	120950879	-	ING3	0.102815002202988	0.476833999156952	1	0	13	52
Weissman2016-CRISPRi	ING3_+_120590919.23-P1P2	GTAGAGCTGAGGGAACAAGG	NGG	chr7	120950887	-	ING3	0.0606254003942013	0.813647985458374	0	1	6	87
Weissman2016-CRISPRi	ING3_+_120591231.23-P1P2	GAGCGGTCCCGCAGATCCAT	NGG	chr7	120951199	-	ING3	0.501547992229462	0.518504023551941	0	1	0	2
Weissman2016-CRISPRi	ING3_-_120590856.23-P1P2	GGTCGAGCGGGTGCTGCTAG	NGG	chr7	120950780	+	ING3	0.34111499786377	0.574069023132324	0	1	0	7
Weissman2016-CRISPRi	ING3_-_120590859.23-P1P2	GGAGCGGGTGCTGCTAGCGG	NGG	chr7	120950783	+	ING3	0.325365990400314	0.532365024089813	0	1	1	14
Weissman2016-CRISPRi	ING3_-_120590875.23-P1P2	GCGGAGGCGCCATATTGGAG	NGG	chr7	120950799	+	ING3	0.532855987548828	0.655906021595001	1	0	0	9
Weissman2016-CRISPRi	ING3_-_120590887.23-P1P2	GATTGGAGGGGACAAAACTC	NGG	chr7	120950811	+	ING3	0.240920007228851	0.560545980930328	0	1	2	32
Weissman2016-CRISPRi	ING3_-_120591040.23-P1P2	GGGGCGGGCAAGAGCGCGAG	NGG	Sequence not found	Sequence not found	Sequence not found	ING3			0	0	0	0
Weissman2016-CRISPRi	ING3_-_120591297.23-P1P2	GCTGCAGGTGCAGAGTAAGT	NGG	chr7	120951221	+	ING3	0.107960000634193	0.602603018283844	0	1	2	59
Weissman2016-CRISPRi	ING4_+_6771807.23-P1P2	GCTCATGGGGTTGAGAGTGG	NGG	chr12	6662663	-	ING4	0.134788006544113	0.563076972961426	0	1	5	63
Weissman2016-CRISPRi	ING4_+_6772026.23-P1P2	GATGGGTGTAGACGAGGGAG	NGG	chr12	6662882	-	ING4	0.156130999326706	0.513872027397156	1	0	3	43
Weissman2016-CRISPRi	ING4_+_6772031.23-P1P2	GCGCTGATGGGTGTAGACGA	NGG	chr12	6662887	-	ING4	0.473798990249634	0.611809015274048	0	1	0	4
Weissman2016-CRISPRi	ING4_+_6772043.23-P1P2	GGGATCGAGGCCCCGCTGAT	NGG	chr12	6662899	-	ING4	0.329252988100052	0.483530014753342	0	1	0	7
Weissman2016-CRISPRi	ING4_+_6772245.23-P1P2	GATGGCTGCGGGGATGTATT	NGG	chr12	6663101	-	ING4	0.504992008209229	0.239741995930672	1	0	0	10
Weissman2016-CRISPRi	ING4_+_6772255.23-P1P2	GTTGCTTCGAGATGGCTGCG	NGG	chr12	6663111	-	ING4	0.254482001066208	0.742958009243012	0	1	1	9
Weissman2016-CRISPRi	ING4_+_6772290.23-P1P2	GAGTCACTTCCGGGGCGGAT	NGG	chr12	6663146	-	ING4	0.435667008161545	0.5174959897995	0	1	0	5
Weissman2016-CRISPRi	ING4_+_6772295.23-P1P2	GGTTACAGTCACTTCCGGGG	NGG	chr12	6663151	-	ING4	0.316772997379303	0.722301006317139	0	1	0	16
Weissman2016-CRISPRi	ING4_+_6772298.23-P1P2	GCGCGTTACAGTCACTTCCG	NGG	chr12	6663154	-	ING4	0.383345007896423	0.67790299654007	0	1	0	4
Weissman2016-CRISPRi	ING4_-_6772326.23-P1P2	GAGTGACTGTAACGCGACAG	NGG	chr12	6663138	+	ING4	0.402747005224228	0.680885970592499	0	1	0	12
Weissman2016-CRISPRi	ING5_+_242641468.23-P1P2	GCGGTCGCCATCTTCGTCCG	NGG	chr2	241702075	-	ING5	0.89081597328186	0.635457992553711	1	0	0	2
Weissman2016-CRISPRi	ING5_+_242641490.23-P1P2	GAGATAGTGCTCCAAGTACA	NGG	chr2	241702097	-	ING5	0.235376998782158	0.514971017837524	0	1	1	20
Weissman2016-CRISPRi	ING5_+_242641549.23-P1P2	GGGCACGGAGGACTCCGCGT	NGG	chr2	241702156	-	ING5	0.366784006357193	0.63136500120163	0	1	0	18
Weissman2016-CRISPRi	ING5_+_242641803.23-P1P2	GGGGGCGGGACCTAATATGT	NGG	Sequence not found	Sequence not found	Sequence not found	ING5			0	0	0	0
Weissman2016-CRISPRi	ING5_+_242641880.23-P1P2	GCAGACGGGACAGGGACGGG	NGG	Sequence not found	Sequence not found	Sequence not found	ING5			0	0	0	0
Weissman2016-CRISPRi	ING5_+_242641884.23-P1P2	GCCTGCAGACGGGACAGGGA	NGG	Sequence not found	Sequence not found	Sequence not found	ING5			0	0	0	0
Weissman2016-CRISPRi	ING5_+_242641888.23-P1P2	GTCCTCCTGCAGACGGGACA	NGG	Sequence not found	Sequence not found	Sequence not found	ING5			0	0	0	0
Weissman2016-CRISPRi	ING5_-_242641473.23-P1P2	GCAGACCCCGAGCGCGGCCG	NGG	Sequence not found	Sequence not found	Sequence not found	ING5			0	0	0	0
Weissman2016-CRISPRi	ING5_-_242641483.23-P1P2	GGCGCGGCCGCGGACGAAGA	NGG	chr2	241702046	+	ING5	0.402301996946335	0.482787013053894	0	1	1	8
Weissman2016-CRISPRi	ING5_-_242641534.23-P1P2	GGACAGTAAGCGCGCCCCAC	NGG	Sequence not found	Sequence not found	Sequence not found	ING5			0	0	0	0
Weissman2016-CRISPRi	INHA_+_220437072.23-P1P2	GCTCACCTGGCCCTGCTAGT	NGG	chr2	219572372	-	INHA	0.26028099656105	0.503022015094757	1	1	1	35
Weissman2016-CRISPRi	INHA_+_220437251.23-P1P2	GGGGCAGCCGCCTGACTCCA	NGG	chr2	219572551	-	INHA	0.116462998092175	0.507394015789032	1	0	2	50
Weissman2016-CRISPRi	INHA_+_220437270.23-P1P2	GCCCCCAGGGCATGTCTTCG	NGG	chr2	219572570	-	INHA	0.293065011501312	0.549184024333954	0	1	0	12
Weissman2016-CRISPRi	INHA_+_220437283.23-P1P2	GCTGTGTGTGAAGCCCCCCA	NGG	chr2	219572583	-	INHA	0.201379999518394	0.61438798904419	0	1	0	31
Weissman2016-CRISPRi	INHA_-_220437056.23-P1P2	GACCCTGGCAGAAGGGGCAC	NGG	chr2	219572312	+	INHA	0.112195998430252	0.391689985990524	1	0	1	42
Weissman2016-CRISPRi	INHA_-_220437084.23-P1P2	GTGTGAGTTCCCCACTAGCA	NGG	chr2	219572340	+	INHA	0.250037014484406	0.595843017101288	1	0	1	42
Weissman2016-CRISPRi	INHA_-_220437089.23-P1P2	GGTTCCCCACTAGCAGGGCC	NGG	chr2	219572345	+	INHA	0.205663993954659	0.52345198392868	0	1	2	21
Weissman2016-CRISPRi	INHA_-_220437373.23-P1P2	GTCCCAGCCACAGGTAACGA	NGG	chr2	219572629	+	INHA	0.207339003682137	0.647355973720551	0	1	0	19
Weissman2016-CRISPRi	INHA_-_220437376.23-P1P2	GCAGCCACAGGTAACGAGGG	NGG	chr2	219572632	+	INHA	0.283508986234665	0.527963995933533	0	1	2	37
Weissman2016-CRISPRi	INHA_-_220437445.23-P1P2	GTTGCAGGCCAGGCGGACCT	NGG	Sequence not found	Sequence not found	Sequence not found	INHA			0	0	0	0
Weissman2016-CRISPRi	INHBA_+_41742333.23-P1P2	GTTCGCAAACAGTAAATTCA	NGG	chr7	41702757	-	INHBA	0.235569998621941	0.51679402589798	0	1	1	17
Weissman2016-CRISPRi	INHBA_+_41742475.23-P1P2	GGTACCTTTTTATATTATTC	NGG	chr7	41702899	-	INHBA	0.119794003665447	0.280753999948502	0	1	0	62
Weissman2016-CRISPRi	INHBA_+_41742612.23-P1P2	GAGCCGGCTGGTGGAAGAGT	NGG	chr7	41703036	-	INHBA	0.159535005688667	0.471754014492035	1	0	0	43
Weissman2016-CRISPRi	INHBA_+_41742621.23-P1P2	GTGATACAAGAGCCGGCTGG	NGG	chr7	41703045	-	INHBA	0.295365005731583	0.594663977622986	0	1	1	11
Weissman2016-CRISPRi	INHBA_+_41742624.23-P1P2	GACATGATACAAGAGCCGGC	NGG	chr7	41703048	-	INHBA	0.370099008083344	0.67137598991394	0	1	0	4
Weissman2016-CRISPRi	INHBA_+_41742628.23-P1P2	GTACCACATGATACAAGAGC	NGG	chr7	41703052	-	INHBA	0.272271990776062	0.584631025791168	0	1	0	16
Weissman2016-CRISPRi	INHBA_-_41742256.23-P1P2	GTAATGGCTCTAAACAACTC	NGG	chr7	41702636	+	INHBA	0.239310994744301	0.574451982975006	0	1	1	13
Weissman2016-CRISPRi	INHBA_-_41742493.23-P1P2	GCTGCCTGAATAATATAAAA	NGG	chr7	41702873	+	INHBA	0.127956002950668	0.315858006477356	0	1	3	59
Weissman2016-CRISPRi	INHBA_-_41742631.23-P1P2	GTCCCCACTCTTCCACCAGC	NGG	chr7	41703011	+	INHBA	0.0848897024989128	0.536981999874115	1	1	6	58
Weissman2016-CRISPRi	INHBA_-_41742675.23-P1P2	GCTGTCTGAGCTCCTCTTCA	NGG	chr7	41703055	+	INHBA	0.114425003528595	0.335191011428833	1	1	4	53
Weissman2016-CRISPRi	INHBB_+_121103742.23-P1P2	GGGTGCGCCGCTGGCGACGA	NGG	chr2	120346188	-	INHBB	0.290656000375748	0.419268012046814	0	1	1	6
Weissman2016-CRISPRi	INHBB_+_121103762.23-P1P2	GCGACCGGGCAGCCCGTCCA	NGG	chr2	120346208	-	INHBB	0.378334999084473	0.432509005069733	0	1	0	10
Weissman2016-CRISPRi	INHBB_+_121103776.23-P1P2	GCGGCCCCCAGCGCCCGACC	NGG	chr2	120346222	-	INHBB	0.15743799507618	0.37908399105072	1	0	2	40
Weissman2016-CRISPRi	INHBB_+_121104065.23-P1P2	GCGCAGGGCCGTGACCATGG	NGG	chr2	120346511	-	INHBB	0.207295000553131	0.668286025524139	1	0	3	14
Weissman2016-CRISPRi	INHBB_-_121103738.23-P1P2	GGACTCGGCTCGCCTCGCGG	NGG	chr2	120346140	+	INHBB	0.476000994443893	0.516773998737335	0	1	1	6
Weissman2016-CRISPRi	INHBB_-_121103757.23-P1P2	GCGGGCGCCCTCGTCGCCAG	NGG	chr2	120346159	+	INHBB	0.748826026916504	0.475580006837845	1	0	0	5
Weissman2016-CRISPRi	INHBB_-_121103772.23-P1P2	GCCAGCGGCGCACCATGGAC	NGG	chr2	120346174	+	INHBB	0.403611987829208	0.490799993276596	1	0	3	14
Weissman2016-CRISPRi	INHBB_-_121103952.23-P1P2	GGTCGTGCGGCGGCTTCCGG	NGG	chr2	120346354	+	INHBB	0.369643002748489	0.541467010974884	0	1	0	12
Weissman2016-CRISPRi	INHBB_-_121103978.23-P1P2	GAGGAGCTCGGCCGAGTGGA	NGG	chr2	120346380	+	INHBB	0.360942006111145	0.569705009460449	1	0	1	20
Weissman2016-CRISPRi	INHBB_-_121104146.23-P1P2	GTGGAGATCCCGCACCTCGA	NGG	chr2	120346548	+	INHBB	0.37779301404953	0.555673003196716	1	0	1	4
Weissman2016-CRISPRi	INHBC_+_57828591.23-P1P2	GTGTGGTCTCAACTCTGTCC	NGG	chr12	57434830	-	INHBC	0.23047499358654	0.464524000883102	0	1	3	20
Weissman2016-CRISPRi	INHBC_+_57828623.23-P1P2	GAATACAGACTCAGGGCTCA	NGG	chr12	57434862	-	INHBC	0.127791002392769	0.578848004341126	0	1	0	50
Weissman2016-CRISPRi	INHBC_+_57828630.23-P1P2	GCTTGAGCAATACAGACTCA	NGG	chr12	57434869	-	INHBC	0.25314199924469	0.649586975574493	0	1	0	21
Weissman2016-CRISPRi	INHBC_+_57828676.23-P1P2	GAGAAAGGCCAGAAGCAATG	NGG	chr12	57434915	-	INHBC	0.0827424004673958	0.640065014362335	1	0	5	93
Weissman2016-CRISPRi	INHBC_+_57828848.23-P1P2	GCACAGGGCGGTTCAGTGTT	NGG	chr12	57435087	-	INHBC	0.302188009023666	0.41890498995781	0	1	0	12
Weissman2016-CRISPRi	INHBC_+_57828902.23-P1P2	GCCCCTGTGGGACCCCGTGG	NGG	chr12	57435141	-	INHBC	0.145916000008583	0.603213012218475	0	1	2	37
Weissman2016-CRISPRi	INHBC_+_57828989.23-P1P2	GTGGGGAAGAGCTACAGATC	NGG	chr12	57435228	-	INHBC	0.236950993537903	0.542750000953674	0	1	4	28
Weissman2016-CRISPRi	INHBC_+_57829006.23-P1P2	GCTTGAGGGGTCAAGTTCTG	NGG	chr12	57435245	-	INHBC	0.223737001419067	0.504899978637695	0	1	0	19
Weissman2016-CRISPRi	INHBC_-_57828720.23-P1P2	GCTCCTGGCTCCAACCACAG	NGG	chr12	57434915	+	INHBC	0.120956003665924	0.648829996585846	0	1	2	61
Weissman2016-CRISPRi	INHBC_-_57828945.23-P1P2	GGCACTTCTAGAGGACAACA	NGG	chr12	57435140	+	INHBC	0.179609000682831	0.699989020824432	1	0	2	39
Weissman2016-CRISPRi	INHBE_+_57849080.23-P1P2	GATGTCTGGCTACTGACCTG	NGG	chr12	57455319	-	INHBE	0.254518002271652	0.63322901725769	0	1	0	20
Weissman2016-CRISPRi	INHBE_+_57849094.23-P1P2	GGACCCTCACAGCTCATGTC	NGG	chr12	57455333	-	INHBE	0.348066002130508	0.417820990085602	0	1	0	14
Weissman2016-CRISPRi	INHBE_+_57849486.23-P1P2	GTATTCTGGGACGACTGGTC	NGG	chr12	57455725	-	INHBE	0.256011992692947	0.497568011283875	0	1	0	12
Weissman2016-CRISPRi	INHBE_-_57849061.23-P1P2	GCACTAGGTTTGGAAGACCC	NGG	chr12	57455256	+	INHBE	0.225820004940033	0.668551027774811	0	1	2	15
Weissman2016-CRISPRi	INHBE_-_57849079.23-P1P2	GCAGGCAGCTGGCTCTAAAG	NGG	chr12	57455274	+	INHBE	0.253679990768433	0.524128019809723	0	1	1	41
Weissman2016-CRISPRi	INHBE_-_57849112.23-P1P2	GTAGCCAGACATGAGCTGTG	NGG	chr12	57455307	+	INHBE	0.218841999769211	0.690271019935608	1	0	3	54
Weissman2016-CRISPRi	INHBE_-_57849289.23-P1P2	GACGGAGCAACTGCCATCCG	NGG	chr12	57455484	+	INHBE	0.39708399772644	0.607567012310028	1	0	1	6
Weissman2016-CRISPRi	INHBE_-_57849303.23-P1P2	GATCCGAGGCTCCTGAACCA	NGG	chr12	57455498	+	INHBE	0.327856987714767	0.604492008686066	0	1	0	14
Weissman2016-CRISPRi	INHBE_-_57849480.23-P1P2	GCAAGCAGCAAATCCTGGAT	NGG	chr12	57455675	+	INHBE	0.184658005833626	0.59877997636795	0	1	1	40
Weissman2016-CRISPRi	INHBE_-_57849564.23-P1P2	GCCTCCGGAGACTACAGCCA	NGG	chr12	57455759	+	INHBE	0.0829949006438255	0.577373027801514	0	1	3	35
Weissman2016-CRISPRi	INIP_+_115479899.23-P1P2	GTCCCGGGCTCCCTAGACTA	NGG	chr9	112717641	-	INIP	0.3072290122509	0.546813011169434	0	1	0	10
Weissman2016-CRISPRi	INIP_+_115480078.23-P1P2	GGCCGGCTCTGCACATCCGT	NGG	chr9	112717820	-	INIP	0.331519991159439	0.62124502658844	0	1	3	9
Weissman2016-CRISPRi	INIP_+_115480388.23-P1P2	GGCGCACGTCAGTCAGGAGG	NGG	chr9	112718130	-	INIP	0.36175599694252	0.576744973659515	1	0	0	11
Weissman2016-CRISPRi	INIP_-_115479932.23-P1P2	GGAGCCCGGGAAAGACACAA	NGG	chr9	112717630	+	INIP	0.218454003334045	0.732083022594452	1	0	0	36
Weissman2016-CRISPRi	INIP_-_115480138.23-P1P2	GCGAGACGAAGGAAGCAAGT	NGG	chr9	112717836	+	INIP	0.147091999650002	0.592307984828949	0	1	1	51
Weissman2016-CRISPRi	INIP_-_115480202.23-P1P2	GCCTGTAGCAACAAAGACGG	NGG	chr9	112717900	+	INIP	0.498158007860184	0.671559989452362	1	0	0	14
Weissman2016-CRISPRi	INIP_-_115480278.23-P1P2	GCGTACTTACCTGGGACCCG	NGG	chr9	112717976	+	INIP	0.443798005580902	0.664092004299164	0	1	1	5
Weissman2016-CRISPRi	INIP_-_115480322.23-P1P2	GCAATCGCTGCTCTTAAAGG	NGG	chr9	112718020	+	INIP	0.254913985729218	0.673345983028412	0	1	0	17
Weissman2016-CRISPRi	INIP_-_115480336.23-P1P2	GAAAGGGGGCGCGACCACTT	NGG	chr9	112718034	+	INIP	0.370481997728348	0.519488990306854	0	1	0	8
Weissman2016-CRISPRi	INIP_-_115480357.23-P1P2	GGCAAGAGGAGCTCAACTCG	NGG	chr9	112718055	+	INIP	0.794408023357391	0.698467016220093	1	0	0	9
Weissman2016-CRISPRi	INMT_+_30791814.23-P1P2	GAAGTAGCCAAGTAGTCCCT	NGG	chr7	30752220	-	INMT	0.231674000620842	0.559859991073608	0	1	1	19
Weissman2016-CRISPRi	INMT_+_30792141.23-P1P2	GGCAGTGTGGGAACTGCACG	NGG	chr7	30752547	-	INMT	0.17841100692749	0.60129702091217	0	1	1	32
Weissman2016-CRISPRi	INMT_+_30792153.23-P1P2	GGGCTAATGGAGAGCAGTGT	NGG	chr7	30752559	-	INMT	0.169953003525734	0.533110022544861	1	0	2	42
Weissman2016-CRISPRi	INMT_+_30792174.23-P1P2	GGCTCCACCCCAAAGACCTA	NGG	chr7	30752580	-	INMT	0.185231000185013	0.49439001083374	0	1	1	43
Weissman2016-CRISPRi	INMT_-_30791772.23-P1P2	GCATTTCAGGGACACCATGA	NGG	chr7	30752134	+	INMT	0.195788994431496	0.571861982345581	0	1	5	38
Weissman2016-CRISPRi	INMT_-_30791785.23-P1P2	GCCATGAAGGGTGGCTTCAC	NGG	chr7	30752147	+	INMT	0.176772996783257	0.286590993404388	0	1	2	44
Weissman2016-CRISPRi	INMT_-_30791788.23-P1P2	GTGAAGGGTGGCTTCACTGG	NGG	chr7	30752150	+	INMT	0.17901299893856	0.608416020870209	0	1	3	31
Weissman2016-CRISPRi	INMT_-_30791829.23-P1P2	GTTCCTGCCCAGGGACTACT	NGG	chr7	30752191	+	INMT	0.41703200340271	0.446254998445511	0	1	0	18
Weissman2016-CRISPRi	INMT_-_30791974.23-P1P2	GTCTCCAAGGAACCTGGATG	NGG	chr7	30752336	+	INMT	0.216119006276131	0.527213990688324	0	1	1	27
Weissman2016-CRISPRi	INMT_-_30792192.23-P1P2	GAGCCCCTAGGTCTTTGGGG	NGG	chr7	30752554	+	INMT	0.178433999419212	0.596858978271484	0	1	3	29
Weissman2016-CRISPRi	INO80B_+_74682271.23-P1P2	GGGGGCCTCCATAGCCCCAG	NGG	chr2	74455166	-	INO80B	0.13926200568676	0.602999985218048	0	1	1	25
Weissman2016-CRISPRi	INO80B_+_74682289.23-P1P2	GTCGCGCTTACCCGGCTCAG	NGG	chr2	74455184	-	INO80B	0.364394992589951	0.6735919713974	0	1	1	3
Weissman2016-CRISPRi	INO80B_+_74682538.23-P1P2	GCCCGCCAGGCTCAACTCCA	NGG	chr2	74455433	-	INO80B	0.233642995357513	0.544721007347107	0	1	1	20
Weissman2016-CRISPRi	INO80B_+_74682952.23-P1P2	GCCCTCTGGGATCACAGTGA	NGG	chr2	74455847	-	INO80B	0.125806003808975	0.611907005310059	0	1	4	38
Weissman2016-CRISPRi	INO80B_-_74682260.23-P1P2	GCCTCATGAGTAAGCTGTGG	NGG	chr2	74455111	+	INO80B	0.245789006352425	0.599920988082886	0	1	1	15
Weissman2016-CRISPRi	INO80B_-_74682266.23-P1P2	GGAGTAAGCTGTGGCGGCGT	NGG	chr2	74455117	+	INO80B	0.381888002157211	0.452206999063492	0	1	0	4
Weissman2016-CRISPRi	INO80B_-_74682279.23-P1P2	GCGGCGTGGGAGCACCTCTG	NGG	chr2	74455130	+	INO80B	0.540515005588532	0.617950022220612	1	0	0	13
Weissman2016-CRISPRi	INO80B_-_74682288.23-P1P2	GAGCACCTCTGGGGCTATGG	NGG	chr2	74455139	+	INO80B	0.126806005835533	0.459394007921219	1	0	1	34
Weissman2016-CRISPRi	INO80B_-_74682462.23-P1P2	GGGAAGGGTGGGATCCAGTA	NGG	chr2	74455313	+	INO80B	0.19454699754715	0.416999995708466	1	0	8	51
Weissman2016-CRISPRi	INO80B_-_74682901.23-P1P2	GGTAGCTACGGAGTAGGAGG	NGG	chr2	74455752	+	INO80B	0.175635993480682	0.554808974266052	0	1	1	21
Weissman2016-CRISPRi	INO80C_+_33077831.23-P1P2	GAAGACTCGGAGTGCGATGG	NGG	chr18	35497889	-	INO80C	0.665371000766754	0.604822993278503	1	0	0	11
Weissman2016-CRISPRi	INO80C_+_33077834.23-P1P2	GGGGAAGACTCGGAGTGCGA	NGG	chr18	35497892	-	INO80C	0.441884011030197	0.611109972000122	1	0	0	15
Weissman2016-CRISPRi	INO80C_+_33077861.23-P1P2	GGCGCTGGGAAAAAGGTGGG	NGG	chr18	35497919	-	INO80C	0.0959742963314056	0.518306016921997	0	1	5	51
Weissman2016-CRISPRi	INO80C_+_33077864.23-P1P2	GCCCGCGCTGGGAAAAAGGT	NGG	chr18	35497922	-	INO80C	0.335920989513397	0.526122987270355	1	0	1	10
Weissman2016-CRISPRi	INO80C_+_33077868.23-P1P2	GAAGGCCCGCGCTGGGAAAA	NGG	chr18	35497926	-	INO80C	0.320724993944168	0.349568992853165	0	2	0	8
Weissman2016-CRISPRi	INO80C_+_33077875.23-P1P2	GAAGTTCCAAGGCCCGCGCT	NGG	chr18	35497933	-	INO80C	0.690150022506714	0.528383016586304	1	0	1	3
Weissman2016-CRISPRi	INO80C_+_33077897.23-P1P2	GGACGGAAGTAACAGCGGAA	NGG	chr18	35497955	-	INO80C	0.173305004835129	0.622891008853912	0	1	0	15
Weissman2016-CRISPRi	INO80C_+_33077902.23-P1P2	GATCAAGACGGAAGTAACAG	NGG	chr18	35497960	-	INO80C	0.224543005228043	0.682097971439362	0	1	1	17
Weissman2016-CRISPRi	INO80C_-_33077421.23-P1P2	GTGCTAAAGGCGACCTCGAG	NGG	chr18	35497435	+	INO80C	0.486485987901688	0.536249995231628	0	1	0	1
Weissman2016-CRISPRi	INO80C_-_33077701.23-P1P2	GACCTGCGCAAAGCTGGAAG	NGG	chr18	35497715	+	INO80C	0.130734995007515	0.548034012317658	0	1	1	27
Weissman2016-CRISPRi	INO80D_+_206950364.23-P1P2	GTCCAGCCGGAGCCGGAGTG	NGG	chr2	206085662	-	INO80D	0.156762003898621	0.517190992832184	2	0	1	27
Weissman2016-CRISPRi	INO80D_+_206950473.23-P1P2	GCCCCGGGCGGAGAATGAAA	NGG	chr2	206085771	-	INO80D	0.376578986644745	0	2	0	1	6
Weissman2016-CRISPRi	INO80D_+_206950521.23-P1P2	GCGGCGAGCGCGCTTACGTG	NGG	chr2	206085819	-	INO80D	0.494706988334656	0.525738000869751	2	0	0	3
Weissman2016-CRISPRi	INO80D_+_206950573.23-P1P2	GACATCCCCGGGCTCCCGTA	NGG	Sequence not found	Sequence not found	Sequence not found	INO80D	0.287153989076614	0	0	2	0	7
Weissman2016-CRISPRi	INO80D_+_206950613.23-P1P2	GGCAGCTGAAAGGTAAGCAG	NGG	Sequence not found	Sequence not found	Sequence not found	INO80D	0.105728000402451	0	0	2	3	83
Weissman2016-CRISPRi	INO80D_+_206950651.23-P1P2	GCCCAGCCGAGGGAACAGGG	NGG	chr2	206085949	-	INO80D	0.0767956972122192	0	2	0	15	56
Weissman2016-CRISPRi	INO80D_+_206950723.23-P1P2	GCAGGGGGGAGCAGTAGCAG	NGG	Sequence not found	Sequence not found	Sequence not found	INO80D	0.0669052004814148	0	0	4	8	128
Weissman2016-CRISPRi	INO80D_-_206950711.23-P1P2	GGAGGCGCTGGCAATGGACT	NGG	Sequence not found	Sequence not found	Sequence not found	INO80D	0.144408002495766	0	0	2	3	31
Weissman2016-CRISPRi	INO80D_-_206950906.23-P1P2	GGCCGGGGCTGTACAAGAAG	NGG	Sequence not found	Sequence not found	Sequence not found	INO80D	0.222276002168655	0	0	2	0	12
Weissman2016-CRISPRi	INO80D_-_206950934.23-P1P2	GCCTCCTACAGCACCACTAC	NGG	Multiple Perfect Matches	Multiple Perfect Matches	Multiple Perfect Matches	INO80D	0.315712988376617	0	2	0	1	20
Weissman2016-CRISPRi	INO80E_+_30006604.23-P1P2	GGCGGGGCTTGCTGCTGAGG	NGG	chr16	29995305	-	INO80E	0.0914726033806801	0.479856014251709	1	0	4	51
Weissman2016-CRISPRi	INO80E_+_30006876.23-P1P2	GTCACCCGTAGCTTCTTCCG	NGG	chr16	29995577	-	INO80E	0.315883994102478	0.639007985591888	0	1	0	5
Weissman2016-CRISPRi	INO80E_+_30007577.23-P1P2	GCTCCCGCTACCCCAAGCAG	NGG	chr16	29996278	-	INO80E	0.149010002613068	0.633880972862244	0	1	1	25
Weissman2016-CRISPRi	INO80E_+_30007625.23-P1P2	GCCGCCGGCCCGTTCATGAC	NGG	chr16	29996326	-	INO80E	0.481586009263992	0.473735004663467	0	1	0	1
Weissman2016-CRISPRi	INO80E_+_30007803.23-P1P2	GTGAAGGGCCCCGGAACCAG	NGG	chr16	29996504	-	INO80E	0.327845007181168	0.594789981842041	1	0	3	23
Weissman2016-CRISPRi	INO80E_-_30007595.23-P1P2	GCAGCCACTGCTTGGGGTAG	NGG	chr16	29996252	+	INO80E	0.110103003680706	0.424432009458542	1	0	3	48
Weissman2016-CRISPRi	INO80E_-_30007624.23-P1P2	GGACTCTGGGCGCCACTCCC	NGG	chr16	29996281	+	INO80E	0.13357999920845	0.381918013095856	0	1	2	44
Weissman2016-CRISPRi	INO80E_-_30007956.23-P1P2	GGAGGTGAGGCACGTTGCAG	NGG	chr16	29996613	+	INO80E	0.273990005254746	0.562987983226776	0	1	1	28
Weissman2016-CRISPRi	INO80_+_41407989.23-P1P2	GCCGCAGGGTTGGGACCTCA	NGG	chr15	41115813	-	INO80	0.132793992757797	0.550437986850739	0	1	1	36
Weissman2016-CRISPRi	INO80_+_41408087.23-P1P2	GCTCTCTGCGGGCGACAACT	NGG	chr15	41115911	-	INO80	0.35053101181984	0.419638007879257	0	1	0	7
Weissman2016-CRISPRi	INO80_+_41408134.23-P1P2	GCGTGGGCGGGCGAACGGAG	NGG	chr15	41115958	-	INO80	0.239840000867844	0.376296997070313	0	1	0	10
Weissman2016-CRISPRi	INO80_+_41408150.23-P1P2	GAGGTGAGGCAACTAGACGT	NGG	chr15	41115974	-	INO80	0.312151998281479	0.70811402797699	1	0	1	14
Weissman2016-CRISPRi	INO80_+_41408253.23-P1P2	GCGAACCGCGGCTCCACCGT	NGG	chr15	41116077	-	INO80	0.849246025085449	0.561971008777618	1	0	0	1
Weissman2016-CRISPRi	INO80_+_41408265.23-P1P2	GGGCCTCAGAGAGCGAACCG	NGG	chr15	41116089	-	INO80	0.404902994632721	0.681504011154175	0	1	0	7
Weissman2016-CRISPRi	INO80_+_41408529.23-P1P2	GGGCGACGAGCAGTGAGTGT	NGG	chr15	41116353	-	INO80	0.219945996999741	0.604508996009827	0	1	0	10
Weissman2016-CRISPRi	INO80_-_41408284.23-P1P2	GAGCCGCGGTTCGCTCTCTG	NGG	chr15	41116064	+	INO80	0.470986008644104	0.646453976631165	1	0	0	9
Weissman2016-CRISPRi	INO80_-_41408427.23-P1P2	GGCCACTTTCACTCACTGAG	NGG	Sequence not found	Sequence not found	Sequence not found	INO80			0	0	0	0
Weissman2016-CRISPRi	INO80_-_41408446.23-P1P2	GAGGAGCGGAGCAGGGACAC	NGG	chr15	41116226	+	INO80	0.104604996740818	0.405202001333237	1	0	5	71
Weissman2016-CRISPRi	INPP1_+_191208533.23-P1P2	GAGGCGCGGCCAGAGGACGA	NGG	chr2	190343829	-	INPP1	0.193902000784874	0.618673980236054	0	1	4	26
Weissman2016-CRISPRi	INPP1_+_191208702.23-P1P2	GCCCTGTGGTGGGTGTCGTA	NGG	chr2	190343998	-	INPP1	0.429264008998871	0.494621992111206	0	1	0	6
Weissman2016-CRISPRi	INPP1_+_191208713.23-P1P2	GCGGCGCGGGGACCCTGTGG	NGG	chr2	190344009	-	INPP1	0.173036992549896	0.47207099199295	1	0	1	38
Weissman2016-CRISPRi	INPP1_+_191208746.23-P1P2	GAGCCCGGGCCCCAGATCCA	NGG	chr2	190344042	-	INPP1	0.262724012136459	0.520181000232697	0	1	3	39
Weissman2016-CRISPRi	INPP1_+_191208789.23-P1P2	GGACTCACCTACCCGCGGAG	NGG	chr2	190344085	-	INPP1	0.432298988103867	0.664216995239258	0	1	0	1
Weissman2016-CRISPRi	INPP1_+_191208794.23-P1P2	GCCATCGACTCACCTACCCG	NGG	chr2	190344090	-	INPP1	0.371502995491028	0.725353002548218	1	0	0	4
Weissman2016-CRISPRi	INPP1_+_191208971.23-P1P2	GCAACCCCATCGGGCCGCTC	NGG	chr2	190344267	-	INPP1	0.418511986732483	0.456975996494293	0	1	0	6
Weissman2016-CRISPRi	INPP1_-_191208343.23-P1P2	GCGTCGCGGACGCCCGGCTC	NGG	chr2	190343595	+	INPP1	0.399479985237122	0.401951998472214	0	1	0	6
Weissman2016-CRISPRi	INPP1_-_191208427.23-P1P2	GGGTCCCGCGGGAAAGCCGG	NGG	chr2	190343679	+	INPP1	0.281899005174637	0.521413028240204	0	1	0	22
Weissman2016-CRISPRi	INPP1_-_191208722.23-P1P2	GTCCTTACGACACCCACCAC	NGG	chr2	190343974	+	INPP1	0.416530013084412	0.505779027938843	0	1	0	5
Weissman2016-CRISPRi	INPP4A_+_99061381.23-P1P2	GCCCACGGAGCCCGACCCGG	NGG	chr2	98444940	-	INPP4A	0.249709993600845	0.608349025249481	1	0	0	24
Weissman2016-CRISPRi	INPP4A_+_99061690.23-P1P2	GGTGGACCACTGGCACCGTT	NGG	chr2	98445249	-	INPP4A	0.51029098033905	0.591193020343781	1	0	1	8
Weissman2016-CRISPRi	INPP4A_+_99061759.23-P1P2	GGGGCGGCCGCGTCTTCACG	NGG	chr2	98445318	-	INPP4A	0.441783010959625	0.566717028617859	1	0	0	11
Weissman2016-CRISPRi	INPP4A_+_99061839.23-P1P2	GCCAGCCCTGGAGCCGCATC	NGG	chr2	98445398	-	INPP4A	0.25466600060463	0.414622008800507	0	1	1	44
Weissman2016-CRISPRi	INPP4A_-_99061330.23-P1P2	GCTGCGCCCGGCGTCTAGAG	NGG	chr2	98444845	+	INPP4A	0.431235998868942	0.556572020053864	1	0	1	10
Weissman2016-CRISPRi	INPP4A_-_99061333.23-P1P2	GCGCCCGGCGTCTAGAGCGG	NGG	chr2	98444848	+	INPP4A	0.526450991630554	0.541538000106812	1	0	0	5
Weissman2016-CRISPRi	INPP4A_-_99061352.23-P1P2	GCGGCGGCTGGCTAGGGCTG	NGG	chr2	98444867	+	INPP4A	0.138808995485306	0.4306980073452	1	0	4	45
Weissman2016-CRISPRi	INPP4A_-_99061408.23-P1P2	GGGTCGGGCTCCGTGGGCCG	NGG	chr2	98444923	+	INPP4A	0.37966400384903	0.330989003181458	1	0	2	19
Weissman2016-CRISPRi	INPP4A_-_99061720.23-P1P2	GGCCAGTGGTCCACCTGCGG	NGG	chr2	98445235	+	INPP4A	0.279022991657257	0.616972982883453	0	1	1	17
Weissman2016-CRISPRi	INPP4A_-_99061832.23-P1P2	GTGGCCGCGGGACGCAGACG	NGG	chr2	98445347	+	INPP4A	0.386323988437653	0.520241975784302	1	0	0	15
Weissman2016-CRISPRi	INPP4B_+_143326357.23-P1	GTCCAGCACCGAAATTGTGG	NGG	chr4	142405226	-	INPP4B	0.40938600897789	0.664084017276764	0	1	0	6
Weissman2016-CRISPRi	INPP4B_+_143326584.23-P1	GTAAAACCAGCCTGAGCCCC	NGG	chr4	142405453	-	INPP4B	0.255414009094238	0.515901029109955	1	0	2	29
Weissman2016-CRISPRi	INPP4B_+_143326616.23-P1	GTTCTGTAAGGTACTTCCAA	NGG	chr4	142405485	-	INPP4B	0.2117909938097	0.583446025848389	0	1	2	23
Weissman2016-CRISPRi	INPP4B_+_143767253.23-P2	GAGCGTGTCTGAGAGCGTGG	NGG	chr4	142846122	-	INPP4B	0.365700989961624	0.704012989997864	1	0	0	18
Weissman2016-CRISPRi	INPP4B_+_143767410.23-P2	GAAGCGAACGCAGGAAAGTC	NGG	chr4	142846279	-	INPP4B	0.303018987178803	0.447733998298645	0	1	0	11
Weissman2016-CRISPRi	INPP4B_+_143767455.23-P2	GGCAGGTTACAGCTCCTCCT	NGG	chr4	142846324	-	INPP4B	0.144023001194	0.583172976970673	0	1	6	38
Weissman2016-CRISPRi	INPP4B_-_143326196.23-P1	GGCTTCTTAATGACAGAGGA	NGG	chr4	142405021	+	INPP4B	0.128776997327805	0.575070977210999	0	1	2	40
Weissman2016-CRISPRi	INPP4B_-_143326342.23-P1	GGAGAGAGAGAGATTAATGT	NGG	Sequence not found	Sequence not found	Sequence not found	INPP4B			0	0	0	0
Weissman2016-CRISPRi	INPP4B_-_143326486.23-P1	GGATCCTTGCATGCTGGCAA	NGG	chr4	142405311	+	INPP4B	0.0959547013044357	0.505002021789551	0	1	1	76
Weissman2016-CRISPRi	INPP4B_-_143326529.23-P1	GAAACTAACACCATATCTCA	NGG	chr4	142405354	+	INPP4B	0.213052004575729	0.623933017253876	1	1	1	42
Weissman2016-CRISPRi	INPP4B_-_143326577.23-P1	GAACTTAGCTACAGCACTGA	NGG	chr4	142405402	+	INPP4B	0.433357000350952	0.556140005588532	1	0	0	17
Weissman2016-CRISPRi	INPP4B_-_143326589.23-P1	GGCACTGAAGGAAATCTCCT	NGG	chr4	142405414	+	INPP4B	0.221615999937058	0.558085978031158	0	1	1	28
Weissman2016-CRISPRi	INPP4B_-_143326596.23-P1	GAGGAAATCTCCTGGGGCTC	NGG	chr4	142405421	+	INPP4B	0.236645996570587	0.437682002782822	0	1	1	23
Weissman2016-CRISPRi	INPP4B_-_143766987.23-P2	GTCTCAGGGACAGCGCAGGT	NGG	chr4	142845812	+	INPP4B	0.206979006528854	0.549435019493103	0	1	1	31
Weissman2016-CRISPRi	INPP4B_-_143767002.23-P2	GAGGTGGGCGCAGCCTTGGA	NGG	chr4	142845827	+	INPP4B	0.105256997048855	0.49600300192833	0	1	3	68
Weissman2016-CRISPRi	INPP4B_-_143767032.23-P2	GGCCAGAGCTCAGAGTTCCA	NGG	chr4	142845857	+	INPP4B	0.101556003093719	0.584429979324341	1	0	5	64
Weissman2016-CRISPRi	INPP4B_-_143767035.23-P2	GAGAGCTCAGAGTTCCACGG	NGG	chr4	142845860	+	INPP4B	0.154718995094299	0.779232978820801	0	1	3	34
Weissman2016-CRISPRi	INPP4B_-_143767128.23-P2	GAGGGTAGGCGCGGTGACAG	NGG	chr4	142845953	+	INPP4B	0.326977014541626	0.58831799030304	1	0	2	27
Weissman2016-CRISPRi	INPP4B_-_143767349.23-P2	GCACCGAGCCCTAGGATCCC	NGG	chr4	142846174	+	INPP4B	0.212623000144959	0.504679024219513	0	1	1	15
Weissman2016-CRISPRi	INPP4B_-_143767372.23-P2	GGGGTAATTACCTCTCCCGG	NGG	chr4	142846197	+	INPP4B	0.460166990756989	0.702401995658875	0	1	0	5
Weissman2016-CRISPRi	INPP5A_+_134351359.23-P1P2	GTCGCCGCCGCGCCTCACAG	NGG	Sequence not found	Sequence not found	Sequence not found	INPP5A			0	0	0	0
Weissman2016-CRISPRi	INPP5A_+_134351727.23-P1P2	GCTTGCAGTTCGGGACCCCG	NGG	chr10	132538245	-	INPP5A	0.702189981937408	0.681796014308929	1	0	0	4
Weissman2016-CRISPRi	INPP5A_+_134351786.23-P1P2	GGTACAGGGATCAGAGTCTG	NGG	chr10	132538304	-	INPP5A	0.234675005078316	0.622615993022919	1	0	3	44
Weissman2016-CRISPRi	INPP5A_-_134351314.23-P1P2	GTGCCCTCAGCCTGAGTCGG	NGG	chr10	132537788	+	INPP5A	0.187574997544289	0.641449987888336	0	1	1	30
Weissman2016-CRISPRi	INPP5A_-_134351317.23-P1P2	GCCTCAGCCTGAGTCGGCGG	NGG	chr10	132537791	+	INPP5A	0.441217988729477	0.508076012134552	0	1	1	16
Weissman2016-CRISPRi	INPP5A_-_134351347.23-P1P2	GACTTTCCCAGCGGATCTAA	NGG	chr10	132537821	+	INPP5A	0.373261988162994	0.377568006515503	0	1	0	11
Weissman2016-CRISPRi	INPP5A_-_134351369.23-P1P2	GCTGCGCGCGGGCCGCTGTG	NGG	chr10	132537843	+	INPP5A	0.697737991809845	0.536332011222839	1	0	0	7
Weissman2016-CRISPRi	INPP5A_-_134351374.23-P1P2	GCGCGGGCCGCTGTGAGGCG	NGG	Sequence not found	Sequence not found	Sequence not found	INPP5A			0	0	0	0
Weissman2016-CRISPRi	INPP5A_-_134351658.23-P1P2	GTGCTGGTCACGGCCAACGT	NGG	chr10	132538132	+	INPP5A	0.486777007579803	0.513580024242401	0	1	0	6
Weissman2016-CRISPRi	INPP5A_-_134351785.23-P1P2	GCGTGAACCTCCAGACCCAG	NGG	chr10	132538259	+	INPP5A	0.0778511017560959	0.696597993373871	0	1	5	104
Weissman2016-CRISPRi	INPP5B_+_38397146.23-P2	GAGGCGTGCGTGACGAGGGT	NGG	chr1	37931496	-	INPP5B	0.362450003623962	0.529579997062683	0	1	0	10
Weissman2016-CRISPRi	INPP5B_+_38397193.23-P2	GCTCTGGAGGCTGGGACACT	NGG	chr1	37931543	-	INPP5B	0.0919654965400696	0.220361992716789	0	1	2	204
Weissman2016-CRISPRi	INPP5B_+_38397272.23-P2	GGTGCGCCCGGCCCTCGGGT	NGG	Sequence not found	Sequence not found	Sequence not found	INPP5B			0	0	0	0
Weissman2016-CRISPRi	INPP5B_+_38397331.23-P2	GACACTGCAGGTTCGGCGGG	NGG	chr1	37931681	-	INPP5B	0.393712013959885	0.498282998800278	0	1	0	7
Weissman2016-CRISPRi	INPP5B_+_38397334.23-P2	GGCAACACTGCAGGTTCGGC	NGG	chr1	37931684	-	INPP5B	0.372776001691818	0.441298007965088	0	1	0	6
Weissman2016-CRISPRi	INPP5B_+_38397338.23-P2	GGAGCGCAACACTGCAGGTT	NGG	chr1	37931688	-	INPP5B	0.455707997083664	0.438403993844986	1	0	0	8
Weissman2016-CRISPRi	INPP5B_+_38397398.23-P2	GCGGCGGGATGAGGAGCTTG	NGG	chr1	37931748	-	INPP5B	0.366815000772476	0.558502018451691	1	0	1	28
Weissman2016-CRISPRi	INPP5B_+_38397417.23-P2	GGCGGAGCGCGCGGGACGGG	NGG	chr1	37931767	-	INPP5B	0.0778724998235703	0.353617995977402	1	0	6	140
Weissman2016-CRISPRi	INPP5B_+_38412239.23-P1	GTGGATGCCCTCCCAGACAA	NGG	chr1	37946589	-	INPP5B	0.340992987155914	0.59791898727417	0	1	1	26
Weissman2016-CRISPRi	INPP5B_+_38412336.23-P1	GAGAGGAAGAGCCATGTCCT	NGG	chr1	37946686	-	INPP5B	0.0774587020277977	0.503381013870239	1	1	5	296
Weissman2016-CRISPRi	INPP5B_+_38412634.23-P1	GTGACAATGTCAGGGAGCTG	NGG	chr1	37946984	-	INPP5B	0.162425994873047	0.568488001823425	1	0	3	42
Weissman2016-CRISPRi	INPP5B_+_38412643.23-P1	GGGAGGTAGGTGACAATGTC	NGG	chr1	37946993	-	INPP5B	0.196173995733261	0.381152004003525	0	1	2	44
Weissman2016-CRISPRi	INPP5B_+_38412656.23-P1	GTGGTGACAGCTCAGGAGGT	NGG	chr1	37947006	-	INPP5B	0.159349992871284	0.60835599899292	1	0	3	48
Weissman2016-CRISPRi	INPP5B_+_38412660.23-P1	GCCTGTGGTGACAGCTCAGG	NGG	chr1	37947010	-	INPP5B	0.0359489992260933	0.547877013683319	0	1	4	142
Weissman2016-CRISPRi	INPP5B_+_38412700.23-P1	GGTCACTGTCCCGGAACCTG	NGG	chr1	37947050	-	INPP5B	0.172363996505737	0.655122995376587	0	1	12	23
Weissman2016-CRISPRi	INPP5B_-_38396961.23-P2	GCAAAGGAAGACTCTATCGT	NGG	chr1	37931267	+	INPP5B	0.359957993030548	0.636825025081635	0	1	0	13
Weissman2016-CRISPRi	INPP5B_-_38397370.23-P2	GGTGTTGCGCTCCCGAGAGC	NGG	chr1	37931676	+	INPP5B	0.353157997131348	0.472885012626648	0	1	0	8
Weissman2016-CRISPRi	INPP5B_-_38412299.23-P1	GTCTATCCTTGTTGGAAGTG	NGG	chr1	37946605	+	INPP5B	0.0331637002527714	0.585529029369354	1	0	6	291
Weissman2016-CRISPRi	INPP5B_-_38412690.23-P1	GCTGTCACCACAGGGCGCAC	NGG	chr1	37946996	+	INPP5B	0.223715007305145	0.556348979473114	1	0	1	17
Weissman2016-CRISPRi	INPP5B_-_38412755.23-P1	GCAGCCCCTGCGCCACATGG	NGG	chr1	37947061	+	INPP5B	0.183988004922867	0.643215000629425	0	1	0	31
Weissman2016-CRISPRi	INPP5D_+_233925116.23-P1P2	GACACCACCGAGGGGAGCGG	NGG	Sequence not found	Sequence not found	Sequence not found	INPP5D	0.172264993190765	0	0	2	1	30
Weissman2016-CRISPRi	INPP5D_+_233925126.23-P1P2	GCAGGACCCACACACCACCG	NGG	Sequence not found	Sequence not found	Sequence not found	INPP5D	0.222505003213882	0	0	2	3	17
Weissman2016-CRISPRi	INPP5D_+_233925182.23-P1P2	GTCCAGCAGGGGACCATGGT	NGG	Sequence not found	Sequence not found	Sequence not found	INPP5D	0.207321003079414	0	0	2	2	26
Weissman2016-CRISPRi	INPP5D_+_233925444.23-P1P2	GGACAAGGTCCATGACAGGG	NGG	chr2	233060756	-	INPP5D	0.232011005282402	0.717546999454498	2	0	1	24
Weissman2016-CRISPRi	INPP5D_+_233925447.23-P1P2	GAAGGACAAGGTCCATGACA	NGG	Sequence not found	Sequence not found	Sequence not found	INPP5D	0.0922235995531082	0	0	2	6	48
Weissman2016-CRISPRi	INPP5D_-_233925064.23-P1P2	GAGTCAGTCAGTTAAGCTGG	NGG	Sequence not found	Sequence not found	Sequence not found	INPP5D	0.187314003705978	0	0	2	2	25
Weissman2016-CRISPRi	INPP5D_-_233925087.23-P1P2	GAGCAGCCGAGGCCACCAAG	NGG	Sequence not found	Sequence not found	Sequence not found	INPP5D	0.0864844992756844	0	0	2	3	49
Weissman2016-CRISPRi	INPP5D_-_233925093.23-P1P2	GCGAGGCCACCAAGAGGCAA	NGG	Sequence not found	Sequence not found	Sequence not found	INPP5D	0.196701005101204	0	0	2	2	39
Weissman2016-CRISPRi	INPP5D_-_233925097.23-P1P2	GGCCACCAAGAGGCAACGGG	NGG	chr2	233060365	+	INPP5D	0.210280001163483	0.58203399181366	2	0	2	31
Weissman2016-CRISPRi	INPP5D_-_233925134.23-P1P2	GGGGCCTCCGCTCCCCTCGG	NGG	chr2	233060402	+	INPP5D	0.150803998112679	0.576829016208649	2	0	0	28
Weissman2016-CRISPRi	INPP5E_+_139333844.23-P1P2	GGTCCAAGGCGGAGAATCTG	NGG	chr9	136439414	-	INPP5E	0.257209986448288	0.607334971427918	0	1	0	22
Weissman2016-CRISPRi	INPP5E_+_139333858.23-P1P2	GAGACCGTCCATGCCGTCCA	NGG	chr9	136439428	-	INPP5E	0.829397022724152	0.561097025871277	1	0	0	5
Weissman2016-CRISPRi	INPP5E_+_139334077.23-P1P2	GCTGCGGACCGCCCTGGGAA	NGG	chr9	136439647	-	INPP5E	0.143724992871284	0.478064000606537	0	1	2	23
Weissman2016-CRISPRi	INPP5E_+_139334227.23-P1P2	GGCCGGGCCTCCGCGAGTAC	NGG	chr9	136439797	-	INPP5E	0.777565002441406	0.320434004068375	1	0	1	8
Weissman2016-CRISPRi	INPP5E_-_139333802.23-P1P2	GAGCGCCGGGAAGCTGTCCT	NGG	chr9	136439328	+	INPP5E	0.402258992195129	0.439752995967865	1	0	0	7
Weissman2016-CRISPRi	INPP5E_-_139333876.23-P1P2	GCCGCCTTGGACGGCATGGA	NGG	chr9	136439402	+	INPP5E	0.372976988554001	0.518409013748169	0	1	0	10
Weissman2016-CRISPRi	INPP5E_-_139333888.23-P1P2	GGCATGGACGGTCTCTCCCG	NGG	chr9	136439414	+	INPP5E	0.552437007427216	0.645461022853851	1	0	0	11
Weissman2016-CRISPRi	INPP5E_-_139334230.23-P1P2	GGCAGACTCCGAAGTCGACC	NGG	chr9	136439756	+	INPP5E	0.583333015441895	0.547592997550964	0	1	0	0
Weissman2016-CRISPRi	INPP5E_-_139334239.23-P1P2	GGAAGTCGACCCGGTACTCG	NGG	chr9	136439765	+	INPP5E	0.522666990756989	0.617995977401733	0	1	0	1
Weissman2016-CRISPRi	INPP5E_-_139334242.23-P1P2	GGTCGACCCGGTACTCGCGG	NGG	chr9	136439768	+	INPP5E	0.515456974506378	0.683920979499817	0	1	0	1
Weissman2016-CRISPRi	INPP5F_+_121485591.23-ENST00000361976.2	GGGAGAACGCGCCCCGGCAG	NGG	Sequence not found	Sequence not found	Sequence not found	INPP5F			0	0	0	0
Weissman2016-CRISPRi	INPP5F_+_121485614.23-ENST00000361976.2	GCCCGGGGCACCCGACCGGT	NGG	chr10	119726124	-	INPP5F	0.523190021514893	0.625042974948883	0	1	0	3
Weissman2016-CRISPRi	INPP5F_+_121485618.23-ENST00000361976.2	GACGCCCCGGGGCACCCGAC	NGG	chr10	119726128	-	INPP5F	0.367850005626679	0.468208998441696	0	1	1	7
Weissman2016-CRISPRi	INPP5F_+_121485629.23-ENST00000361976.2	GCGGCAGAGGGAACGCCCCG	NGG	chr10	119726139	-	INPP5F	0.365568995475769	0.59350198507309	1	0	1	17
Weissman2016-CRISPRi	INPP5F_+_121485648.23-ENST00000361976.2	GGAACCGCGCCGAGAAGCAG	NGG	chr10	119726158	-	INPP5F	0.517391979694367	0.571309983730316	1	0	0	12
Weissman2016-CRISPRi	INPP5F_+_121485960.23-ENST00000361976.2	GGCCTCACCAGGCCCGCAGG	NGG	Sequence not found	Sequence not found	Sequence not found	INPP5F			0	0	0	0
Weissman2016-CRISPRi	INPP5F_+_121486037.23-ENST00000361976.2	GGCTGTCTCGGAGAAAGGCC	NGG	chr10	119726547	-	INPP5F	0.208501994609833	0.473800003528595	0	1	1	15
Weissman2016-CRISPRi	INPP5F_+_121486131.23-ENST00000361976.2	GCCTGGGCCCCAAGCCCCAA	NGG	chr10	119726641	-	INPP5F	0.162095993757248	0.549836993217468	1	0	1	46
Weissman2016-CRISPRi	INPP5F_-_121485621.23-ENST00000361976.2	GGGGCGCGTTCTCCTCCTAC	NGG	chr10	119726087	+	INPP5F	0.662156999111176	0.573024988174439	1	0	0	6
Weissman2016-CRISPRi	INPP5F_-_121485625.23-ENST00000361976.2	GGCGTTCTCCTCCTACCGGT	NGG	chr10	119726091	+	INPP5F	0.39615198969841	0.479402989149094	0	1	0	7
Weissman2016-CRISPRi	INPP5J_+_31519111.23-P1P2	GGGGGGGCACTGGGTCTCAG	NGG	chr22	31123147	-	INPP5J	0.101897999644279	0.461970001459122	0	2	2	56
Weissman2016-CRISPRi	INPP5J_+_31519127.23-P1P2	GCAGGGATCAGGAAAGCGGG	NGG	chr22	31123163	-	INPP5J	0.108046002686024	0.482409000396729	0	1	0	51
Weissman2016-CRISPRi	INPP5J_+_31519162.23-P1P2	GGAGCCTGCAGTGTATGTGG	NGG	chr22	31123198	-	INPP5J	0.157038003206253	0.424540013074875	1	0	6	34
Weissman2016-CRISPRi	INPP5J_+_31519183.23-P1P2	GCCCTCAGTCAGGAGCACCA	NGG	chr22	31123219	-	INPP5J	0.159924000501633	0.667963981628418	0	1	2	40
Weissman2016-CRISPRi	INPP5J_+_31519317.23-P1P2	GCAGTCCAGGACTCTCCCAA	NGG	Sequence not found	Sequence not found	Sequence not found	INPP5J			0	0	0	0
Weissman2016-CRISPRi	INPP5J_+_31519351.23-P1P2	GGCAAAGGTGGAGCACAGCT	NGG	Sequence not found	Sequence not found	Sequence not found	INPP5J			0	0	0	0
Weissman2016-CRISPRi	INPP5J_-_31518776.23-P1P2	GGGACCTGGGCCAGGCAGAT	NGG	chr22	31122768	+	INPP5J	0.111985996365547	0.497195988893509	1	0	3	92
Weissman2016-CRISPRi	INPP5J_-_31518949.23-P1P2	GCATCACTGGTTCCCGGGAG	NGG	chr22	31122941	+	INPP5J	0.145936995744705	0.50295901298523	0	1	0	36
Weissman2016-CRISPRi	INPP5J_-_31518990.23-P1P2	GAAGGGAGTCCAGGCTGCCG	NGG	chr22	31122982	+	INPP5J	0.121582999825478	0.48684498667717	0	1	2	46
Weissman2016-CRISPRi	INPP5J_-_31519427.23-P1P2	GGAGCCAATGCAAAATGAGG	NGG	Sequence not found	Sequence not found	Sequence not found	INPP5J			0	0	0	0
Weissman2016-CRISPRi	INPP5K_+_1419448.23-P1P2	GTAACGAGGCCGTCACCCTT	NGG	chr17	1516176	-	INPP5K	0.403333991765976	0.511658012866974	0	1	0	3
Weissman2016-CRISPRi	INPP5K_+_1419490.23-P1P2	GCTGGAGAGGACAGCCGTGT	NGG	chr17	1516218	-	INPP5K	0.222172006964684	0.514476001262665	0	1	1	25
Weissman2016-CRISPRi	INPP5K_+_1419841.23-P1P2	GTGCTCTGGCCGGGACCCGC	NGG	chr17	1516569	-	INPP5K	0.195238992571831	0.35929000377655	0	1	2	14
Weissman2016-CRISPRi	INPP5K_+_1419864.23-P1P2	GGTGAGACCGGCCGCCCGCA	NGG	chr17	1516592	-	INPP5K	0.342142999172211	0.384871006011963	0	1	0	8
Weissman2016-CRISPRi	INPP5K_+_1419876.23-P1P2	GACAGCTAGGCGCGTGAGAC	NGG	chr17	1516604	-	INPP5K	1	0.421954989433289	1	0	0	0
Weissman2016-CRISPRi	INPP5K_-_1419461.23-P1P2	GACCGAGAGCCGAAGGGTGA	NGG	chr17	1516145	+	INPP5K	0.437999993562698	0.5225949883461	0	1	0	2
Weissman2016-CRISPRi	INPP5K_-_1419620.23-P1P2	GGCCCACCTGACACAGGCGT	NGG	chr17	1516304	+	INPP5K	0.287093013525009	0.639980018138886	0	1	0	20
Weissman2016-CRISPRi	INPP5K_-_1419649.23-P1P2	GGAGAGCGCCTCTGAACCAA	NGG	chr17	1516333	+	INPP5K	0.261745989322662	0.587195992469788	0	1	1	13
Weissman2016-CRISPRi	INPP5K_-_1419822.23-P1P2	GTCGTCCCCGCGCGGTGGTC	NGG	chr17	1516506	+	INPP5K	0.890805006027222	0.390646994113922	1	0	0	3
Weissman2016-CRISPRi	INPP5K_-_1419902.23-P1P2	GCTCACGCGCCTAGCTGTCG	NGG	chr17	1516586	+	INPP5K	0.43452998995781	0.607509016990662	0	1	0	1
Weissman2016-CRISPRi	INPPL1_+_71934965.23-P1P2	GCGCCCCCTTCCCCGGACAG	NGG	chr11	72223943	-	INPPL1	0.171673998236656	0.579940974712372	1	0	3	25
Weissman2016-CRISPRi	INPPL1_+_71935911.23-P1P2	GGGCTTGAGGATCCGTGGGC	NGG	Sequence not found	Sequence not found	Sequence not found	INPPL1			0	0	0	0
Weissman2016-CRISPRi	INPPL1_+_71935916.23-P1P2	GGCCCGGGCTTGAGGATCCG	NGG	Sequence not found	Sequence not found	Sequence not found	INPPL1			0	0	0	0
Weissman2016-CRISPRi	INPPL1_+_71936080.23-P1P2	GTCGCGGTGGTACCAGGAGG	NGG	chr11	72225058	-	INPPL1	0.456306010484695	0.454672992229462	1	0	0	8
Weissman2016-CRISPRi	INPPL1_-_71934947.23-P1P2	GCGCGGATGGCCATCTTAAG	NGG	chr11	72223881	+	INPPL1	0.909807026386261	0.479676991701126	1	0	0	2
Weissman2016-CRISPRi	INPPL1_-_71935307.23-P1P2	GACGGTTCCCGTGGAGTTGG	NGG	chr11	72224241	+	INPPL1	0.447912991046906	0.463876008987427	1	0	0	10
Weissman2016-CRISPRi	INPPL1_-_71935386.23-P1P2	GGGAGGGAAGAGGATGGGTA	NGG	chr11	72224320	+	INPPL1	0.0223175007849932	0.442157000303268	0	4	39	496
Weissman2016-CRISPRi	INPPL1_-_71935630.23-P1P2	GCTCCTCGGGTGAATGATGG	NGG	chr11	72224564	+	INPPL1	0.181341007351875	0.588113009929657	0	1	0	32
Weissman2016-CRISPRi	INPPL1_-_71935867.23-P1P2	GGGCGGCTGCGCGGTGAACG	NGG	chr11	72224801	+	INPPL1	0.368310987949371	0.419333010911941	0	1	0	14
Weissman2016-CRISPRi	INPPL1_-_71935870.23-P1P2	GGGCTGCGCGGTGAACGAGG	NGG	chr11	72224804	+	INPPL1	0.165126994252205	0.602459013462067	0	1	2	22
Weissman2016-CRISPRi	INS-IGF2_+_2179514.23-P2	GCTCGCACGGGTAGAGACAG	NGG	chr11	2158306	-	INS-IGF2	0.341845005750656	0.693302989006043	0	1	1	6
Weissman2016-CRISPRi	INS-IGF2_+_2179526.23-P2	GCAGCCGGCCCCACTCGCAC	NGG	chr11	2158318	-	INS-IGF2	0.277323007583618	0.584275007247925	0	1	1	18
Weissman2016-CRISPRi	INS-IGF2_+_2179554.23-P2	GATCGGCAGCAGCCGTCCAT	NGG	chr11	2158346	-	INS-IGF2	1	0.552479982376099	1	0	0	0
Weissman2016-CRISPRi	INS-IGF2_+_2179591.23-P2	GACACTGGCCCCGGAAGAGG	NGG	chr11	2158383	-	INS-IGF2	0.240054994821549	0.497785001993179	1	0	2	39
Weissman2016-CRISPRi	INS-IGF2_+_2179594.23-P2	GCGGACACTGGCCCCGGAAG	NGG	chr11	2158386	-	INS-IGF2	0.416693985462189	0.441628992557526	0	1	0	11
Weissman2016-CRISPRi	INS-IGF2_+_2179606.23-P2	GCGGGTGGACGGCCGGACAC	NGG	chr11	2158398	-	INS-IGF2	0.817539989948273	0.45440399646759	1	0	1	5
Weissman2016-CRISPRi	INS-IGF2_+_2182023.23-P1	GAAGACCCGCCGGGAGGCAG	NGG	chr11	2160815	-	INS-IGF2	0.222883000969887	0.429450005292893	0	1	1	19
Weissman2016-CRISPRi	INS-IGF2_+_2182366.23-P1	GAAGGGCCTTTGCGTCAGGT	NGG	chr11	2161158	-	INS-IGF2	0.30426299571991	0.563037991523743	0	1	0	14
Weissman2016-CRISPRi	INS-IGF2_-_2179136.23-P2	GGCGGCCTTGCCCTCTCCTG	NGG	chr11	2157884	+	INS-IGF2	0.136506006121635	0.556176006793976	1	0	3	46
Weissman2016-CRISPRi	INS-IGF2_-_2179150.23-P2	GTCCTGAGGCCTCAGGTCAG	NGG	chr11	2157898	+	INS-IGF2	0.0957257971167564	0.524836003780365	0	1	5	60
Weissman2016-CRISPRi	INS-IGF2_-_2179159.23-P2	GCTCAGGTCAGAGGTCCCCC	NGG	chr11	2157907	+	INS-IGF2	0.17103099822998	0.560598015785217	0	1	2	34
Weissman2016-CRISPRi	INS-IGF2_-_2179564.23-P2	GGGCTGGGTGTTCCCATGGA	NGG	chr11	2158312	+	INS-IGF2	0.112894997000694	0.47843000292778	0	1	5	62
Weissman2016-CRISPRi	INS-IGF2_-_2182000.23-P1	GGGGCGGCCAGGGGCAGCAA	NGG	chr11	2160748	+	INS-IGF2	0.0933805033564568	0.332040011882782	1	0	8	71
Weissman2016-CRISPRi	INSC_+_15136466.23-P1P2	GCCAGAGGCCGCGCGCAAAG	NGG	chr11	15114942	-	INSC	0.41048601269722	0.577019989490509	0	1	0	14
Weissman2016-CRISPRi	INSC_+_15136506.23-P1P2	GTAGTGCGAGCGGCCAGTGG	NGG	chr11	15114982	-	INSC	0.77742999792099	0.534564018249512	1	0	0	5
Weissman2016-CRISPRi	INSC_+_15136509.23-P1P2	GTGGTAGTGCGAGCGGCCAG	NGG	chr11	15114985	-	INSC	0.213069006800652	0.551505029201508	0	1	1	5
Weissman2016-CRISPRi	INSC_+_15136516.23-P1P2	GGACAGGCTGGTAGTGCGAG	NGG	chr11	15114992	-	INSC	0.207852005958557	0.645741999149323	0	1	1	23
Weissman2016-CRISPRi	INSC_+_15136532.23-P1P2	GCTTACTTAGCGTGCGAGAC	NGG	chr11	15115008	-	INSC	0.526315987110138	0.501978993415833	0	1	0	1
Weissman2016-CRISPRi	INSC_+_15136563.23-P1P2	GGCCCCCTGAATCCAGCTAG	NGG	chr11	15115039	-	INSC	0.24652099609375	0.629284024238586	0	1	1	19
Weissman2016-CRISPRi	INSC_+_15136593.23-P1P2	GTTCCCAACTAGGCTAGCAG	NGG	chr11	15115069	-	INSC	0.375809013843536	0.67739599943161	1	0	1	13
Weissman2016-CRISPRi	INSC_+_15136909.23-P1P2	GCACTCATCCACATGTGGAC	NGG	chr11	15115385	-	INSC	0.0603465996682644	0.528549015522003	0	1	0	75
Weissman2016-CRISPRi	INSC_-_15136515.23-P1P2	GAGCTGCGCCCCGCCACCAC	NGG	chr11	15114947	+	INSC	0.310142010450363	0.303849011659622	0	1	1	11
Weissman2016-CRISPRi	INSC_-_15136700.23-P1P2	GGGAGCTTGCGCCAGTGTGA	NGG	chr11	15115132	+	INSC	0.330249011516571	0.563525974750519	1	0	1	11
Weissman2016-CRISPRi	INSIG1_+_155089623.23-P1P2	GGGCTCTCCGAACGGAGGCG	NGG	chr7	155297935	-	INSIG1	0.430795013904571	0.524730980396271	0	1	0	4
Weissman2016-CRISPRi	INSIG1_+_155089628.23-P1P2	GCCGCCGGCTCTCCGAACGG	NGG	chr7	155297940	-	INSIG1	0.302653014659882	0.587369978427887	0	1	1	9
Weissman2016-CRISPRi	INSIG1_+_155089631.23-P1P2	GCGCCCGCCGGCTCTCCGAA	NGG	chr7	155297943	-	INSIG1	0.457868009805679	0.430337995290756	0	1	0	5
Weissman2016-CRISPRi	INSIG1_+_155089998.23-P1P2	GAGAAGTGGTCGTGCAATCT	NGG	chr7	155298310	-	INSIG1	0.315333992242813	0.448899000883102	0	1	0	21
Weissman2016-CRISPRi	INSIG1_+_155090116.23-P1P2	GAGCAGGGAGGGCCCGGACA	NGG	chr7	155298428	-	INSIG1	0.160383000969887	0.528156995773315	0	1	1	77
Weissman2016-CRISPRi	INSIG1_+_155090371.23-P1P2	GCAGCAGGGAGGGACCCACC	NGG	chr7	155298683	-	INSIG1	0.0938201025128365	0.583680987358093	1	0	7	73
Weissman2016-CRISPRi	INSIG1_+_155090722.23-P1P2	GTGGCGCGGGATGACAGCTG	NGG	chr7	155299034	-	INSIG1	0.278306990861893	0.535878002643585	0	1	0	23
Weissman2016-CRISPRi	INSIG1_+_155090748.23-P1P2	GTCCCCAGGCGGCCAATCCG	NGG	chr7	155299060	-	INSIG1	0.358590006828308	0.540538012981415	0	1	0	5
Weissman2016-CRISPRi	INSIG1_-_155089691.23-P1P2	GTACGCGGCCGGCTGGGATA	NGG	chr7	155297959	+	INSIG1	0.862069010734558	0.353107005357742	1	0	0	1
Weissman2016-CRISPRi	INSIG1_-_155089737.23-P1P2	GAGCAGCCGGTCCTCCCCGG	NGG	chr7	155298005	+	INSIG1	0.146523997187614	0.669409990310669	0	1	1	28
Weissman2016-CRISPRi	INSIG2_-_118846080.23-P1P2	GAGGAGGAAGAGGCGGTAGG	NGG	chr2	118088482	+	INSIG2	0.0197394993156195	0.466729998588562	1	1	52	681
Weissman2016-CRISPRi	INSIG2_-_118846085.23-P1P2	GGAAGAGGCGGTAGGGGGTA	NGG	chr2	118088487	+	INSIG2	0.081727996468544	0.39495399594307	1	0	3	76
Weissman2016-CRISPRi	INSIG2_-_118846088.23-P1P2	GGAGGCGGTAGGGGGTACGG	NGG	chr2	118088490	+	INSIG2	0.153626993298531	0.527050018310547	0	1	0	34
Weissman2016-CRISPRi	INSIG2_-_118846114.23-P1P2	GTCCCAGAAGATGGCGGAGG	NGG	chr2	118088516	+	INSIG2	0.180056005716324	0.367199003696442	1	0	1	57
Weissman2016-CRISPRi	INSIG2_-_118846238.23-P1P2	GTGCAGCCTGGGAACCCTGG	NGG	chr2	118088640	+	INSIG2	0.0657892972230911	0.642036974430084	0	1	11	81
Weissman2016-CRISPRi	INSIG2_-_118846268.23-P1P2	GGGGAGCCAGGACCACTGAT	NGG	chr2	118088670	+	INSIG2	0.236631006002426	0.58934497833252	1	1	2	36
Weissman2016-CRISPRi	INSIG2_-_118846304.23-P1P2	GGGCTCCGCTTACCTGAGAG	NGG	chr2	118088706	+	INSIG2	0.350443005561829	0.621674001216888	1	0	1	16
Weissman2016-CRISPRi	INSIG2_-_118846412.23-P1P2	GCGGGAAGAAGGCTGGAGGA	NGG	chr2	118088814	+	INSIG2	0.0416731983423233	0.593492984771729	1	1	5	167
Weissman2016-CRISPRi	INSIG2_-_118846421.23-P1P2	GGGCTGGAGGACGGCGAGAA	NGG	chr2	118088823	+	INSIG2	0.1058119982481	0.448962986469269	0	2	7	82
Weissman2016-CRISPRi	INSIG2_-_118846521.23-P1P2	GGGAGAGAAGACTCAGACTT	NGG	chr2	118088923	+	INSIG2	0.194738000631332	0.480554014444351	1	0	3	50
Weissman2016-CRISPRi	INSL3_+_17931979.23-P1P2	GGGCTGCGTGCACAGATCGT	NGG	chr19	17821192	-	INSL3	0.439819008111954	0.556666016578674	0	1	2	15
Weissman2016-CRISPRi	INSL3_+_17932036.23-P1P2	GTGCACACGTGCAGGGAGGT	NGG	chr19	17821249	-	INSL3	0.0912484005093574	0.545378029346466	0	1	2	76
Weissman2016-CRISPRi	INSL3_+_17932064.23-P1P2	GAGGTGGGGCAGGTGCACGT	NGG	chr19	17821277	-	INSL3	0.166543006896973	0.705311000347138	1	0	5	69
Weissman2016-CRISPRi	INSL3_+_17932290.23-P1P2	GGACCCCCGTCTGCCCGCCT	NGG	chr19	17821503	-	INSL3	0.420154005289078	0.503849983215332	1	0	0	16
Weissman2016-CRISPRi	INSL3_-_17932210.23-P1P2	GTAGCGCGCGTACGAAGTGG	NGG	chr19	17821379	+	INSL3	0.583333015441895	0.601414024829865	0	1	0	0
Weissman2016-CRISPRi	INSL3_-_17932268.23-P1P2	GGGGCCCAACGCGAACACCA	NGG	chr19	17821437	+	INSL3	0.658077001571655	0.644837975502014	1	0	0	7
Weissman2016-CRISPRi	INSL3_-_17932273.23-P1P2	GCAACGCGAACACCAGGGCA	NGG	chr19	17821442	+	INSL3	0.401179999113083	0.618959009647369	0	1	0	10
Weissman2016-CRISPRi	INSL3_-_17932308.23-P1P2	GGCGCCCAGGCGGGCAGACG	NGG	chr19	17821477	+	INSL3	0.218801006674767	0.368672013282776	0	1	0	30
Weissman2016-CRISPRi	INSL3_-_17932316.23-P1P2	GGCGGGCAGACGGGGGTCCA	NGG	chr19	17821485	+	INSL3	0.217206999659538	0.46924901008606	1	1	0	25
Weissman2016-CRISPRi	INSL3_-_17932319.23-P1P2	GGGCAGACGGGGGTCCATGG	NGG	chr19	17821488	+	INSL3	0.144904002547264	0.470975995063782	1	0	0	39
Weissman2016-CRISPRi	INSL4_+_5231427.23-P1P2	GGTGCTGGTGTGTCCCTTCT	NGG	chr9	5231449	-	INSL4	0.116921998560429	0.358227014541626	0	1	4	43
Weissman2016-CRISPRi	INSL4_+_5231442.23-P1P2	GGTAGCCTACCAGACTGTGC	NGG	chr9	5231464	-	INSL4	0.374446004629135	0.55136501789093	0	1	0	12
Weissman2016-CRISPRi	INSL4_+_5231531.23-P1P2	GTGGCAGATAGGACCGGAAC	NGG	chr9	5231553	-	INSL4	0.300031989812851	0.467438995838165	0	1	0	12
Weissman2016-CRISPRi	INSL4_+_5231537.23-P1P2	GGATTGCTGGCAGATAGGAC	NGG	chr9	5231559	-	INSL4	0.34647798538208	0.619728028774262	0	1	1	23
Weissman2016-CRISPRi	INSL4_+_5231771.23-P1P2	GACAGGCAGTCAATGAGATC	NGG	chr9	5231793	-	INSL4	0.200608998537064	0.472106009721756	0	1	0	37
Weissman2016-CRISPRi	INSL4_+_5231788.23-P1P2	GTAGAGTCTGAGTTGACTAC	NGG	chr9	5231810	-	INSL4	0.346085995435715	0.546434998512268	1	0	3	20
Weissman2016-CRISPRi	INSL4_+_5231822.23-P1P2	GTGAAAAACCACAAACTTGT	NGG	chr9	5231844	-	INSL4	0.160208001732826	0.40039399266243	0	1	1	37
Weissman2016-CRISPRi	INSL4_-_5231486.23-P1P2	GGCAGCAAGTCTCTAAAGAA	NGG	chr9	5231464	+	INSL4	0.24108199775219	0.514083027839661	0	1	0	29
Weissman2016-CRISPRi	INSL4_-_5231506.23-P1P2	GGGCTGAGAACACCCAGAAC	NGG	chr9	5231484	+	INSL4	0.183516994118691	0.478700995445251	0	1	2	59
Weissman2016-CRISPRi	INSL4_-_5231815.23-P1P2	GGTCAACTCAGACTCTACTG	NGG	chr9	5231793	+	INSL4	0.224442005157471	0.769421994686127	0	1	0	13
Weissman2016-CRISPRi	INSL5_+_67266468.23-P1P2	GATCGCATGACTACTTCAAT	NGG	chr1	66800807	-	INSL5	0.454863011837006	0.487578004598618	0	1	0	4
Weissman2016-CRISPRi	INSL5_+_67266753.23-P1P2	GTCCAGGTGGAGAAGGCATC	NGG	chr1	66801092	-	INSL5	0.131175994873047	0.406195998191834	0	1	4	38
Weissman2016-CRISPRi	INSL5_+_67266766.23-P1P2	GTATCTGTGCTAGCTCCAGG	NGG	chr1	66801105	-	INSL5	0.0813729017972946	0.685763001441956	0	1	7	71
Weissman2016-CRISPRi	INSL5_+_67266769.23-P1P2	GCTATATCTGTGCTAGCTCC	NGG	chr1	66801108	-	INSL5	0.278284996747971	0.480854004621506	0	1	0	12
Weissman2016-CRISPRi	INSL5_+_67266799.23-P1P2	GCTGTGGGCTAGAATACATA	NGG	chr1	66801138	-	INSL5	0.260327994823456	0.618776977062225	0	1	1	22
Weissman2016-CRISPRi	INSL5_+_67266834.23-P1P2	GATCTCAGAAGTGCGGAGCA	NGG	chr1	66801173	-	INSL5	0.25892499089241	0.601105988025665	0	1	2	27
Weissman2016-CRISPRi	INSL5_-_67266508.23-P1P2	GGATTAAATGATTTCAAGCA	NGG	chr1	66800803	+	INSL5	0.151456996798515	0.533154010772705	0	1	3	65
Weissman2016-CRISPRi	INSL5_-_67266523.23-P1P2	GAGCAGGGGACTAAAAAATG	NGG	chr1	66800818	+	INSL5	0.121170997619629	0.618110001087189	0	1	3	38
Weissman2016-CRISPRi	INSL5_-_67266707.23-P1P2	GACATGTGAAAGGAAAATAG	NGG	chr1	66801002	+	INSL5	0.0620286017656326	0.505614995956421	1	0	7	127
Weissman2016-CRISPRi	INSL5_-_67266865.23-P1P2	GCACTTCTGAGATGGCAAAT	NGG	chr1	66801160	+	INSL5	0.294964998960495	0.386626988649368	1	0	0	27
Weissman2016-CRISPRi	INSL6_+_5185388.23-P1P2	GATTGCACAGGCCTCGGAGA	NGG	chr9	5185410	-	INSL6	0.495357990264893	0.541570007801056	1	0	0	21
Weissman2016-CRISPRi	INSL6_+_5185501.23-P1P2	GGCAGTGCCAGGAAGCTGTG	NGG	chr9	5185523	-	INSL6	0.0589026995003223	0.686362028121948	0	1	1	96
Weissman2016-CRISPRi	INSL6_+_5185593.23-P1P2	GTGGGGTCACAGGGATGCCG	NGG	chr9	5185615	-	INSL6	0.154280006885529	0.590493977069855	0	1	1	37
Weissman2016-CRISPRi	INSL6_+_5185610.23-P1P2	GAACGCGGAGGACTAGCCTG	NGG	chr9	5185632	-	INSL6	0.524363994598389	0.710032999515533	0	1	0	4
Weissman2016-CRISPRi	INSL6_+_5185622.23-P1P2	GCCGCCATTGCACAACGCGG	NGG	chr9	5185644	-	INSL6	0.464390993118286	0.660039007663727	0	1	0	2
Weissman2016-CRISPRi	INSL6_+_5185625.23-P1P2	GCGACCGCCATTGCACAACG	NGG	chr9	5185647	-	INSL6	0.560000002384186	0.725857973098755	0	1	0	1
Weissman2016-CRISPRi	INSL6_-_5185231.23-P1P2	GGCACAAATTCCACTTCCTG	NGG	chr9	5185209	+	INSL6	0.216736003756523	0.668052971363068	1	0	0	42
Weissman2016-CRISPRi	INSL6_-_5185261.23-P1P2	GCTTCTGGCAGAGCAAATGC	NGG	chr9	5185239	+	INSL6	0.180888995528221	0.542800009250641	0	1	0	46
Weissman2016-CRISPRi	INSL6_-_5185399.23-P1P2	GTAGGCTTCGACCTTCTCCG	NGG	chr9	5185377	+	INSL6	0.657311975955963	0.700471997261047	1	0	0	5
Weissman2016-CRISPRi	INSL6_-_5185579.23-P1P2	GAGGAGTCCAAGCCACAGCA	NGG	chr9	5185557	+	INSL6	0.125141993165016	0.518090009689331	0	1	3	54
Weissman2016-CRISPRi	INSM1_+_20348560.23-P1P2	GGTGCGGCAGATGTACCTGA	NGG	chr20	20367938	-	INSM1	0.321969002485275	0.649677991867065	1	0	3	16
Weissman2016-CRISPRi	INSM1_+_20348784.23-P1P2	GACTCGCGTGGCGCCGGCGA	NGG	chr20	20368162	-	INSM1	0.538707971572876	0.34578400850296	1	0	1	5
Weissman2016-CRISPRi	INSM1_+_20348954.23-P1P2	GCCGCGGACCCGGTAGGAAA	NGG	chr20	20368332	-	INSM1	0.628162980079651	0.400173991918564	1	0	0	8
Weissman2016-CRISPRi	INSM1_+_20348960.23-P1P2	GTCGCCGCCGCGGACCCGGT	NGG	chr20	20368338	-	INSM1	0.497097998857498	0.588196992874146	0	1	0	7
Weissman2016-CRISPRi	INSM1_+_20349113.23-P1P2	GCCAGGCGCGCAGGCAAGCG	NGG	chr20	20368491	-	INSM1	0.314341992139816	0.38789901137352	0	1	1	18
Weissman2016-CRISPRi	INSM1_+_20349202.23-P1P2	GGCCGCGTGGGACTGTAGAG	NGG	chr20	20368580	-	INSM1	0.320169001817703	0.615278005599976	1	0	1	21
Weissman2016-CRISPRi	INSM1_-_20348766.23-P1P2	GGGACAGGGACGCGCGTGCA	NGG	chr20	20368100	+	INSM1	0.426378011703491	0.447510987520218	1	0	0	56
Weissman2016-CRISPRi	INSM1_-_20348778.23-P1P2	GGCGTGCAGGGCGCAGAGCT	NGG	chr20	20368112	+	INSM1	0.0816014036536217	0.423110008239746	0	1	4	70
Weissman2016-CRISPRi	INSM1_-_20348793.23-P1P2	GAGCTGGGCCGAGCCGTCGC	NGG	chr20	20368127	+	INSM1	0.303431987762451	0.393436998128891	1	0	2	14
Weissman2016-CRISPRi	INSM1_-_20349187.23-P1P2	GGCGCACTTCGGCAACCCCG	NGG	chr20	20368521	+	INSM1	0.543057978153229	0.571825981140137	0	1	0	2
Weissman2016-CRISPRi	INSM2_+_36003421.23-P1P2	GGCTCTGGGACAAGAGGAAA	NGG	chr14	35534237	-	INSM2	0.0702975019812584	0.364246994256973	0	1	6	94
Weissman2016-CRISPRi	INSM2_+_36003427.23-P1P2	GGAGAGCGCTCTGGGACAAG	NGG	chr14	35534243	-	INSM2	0.164761006832123	0.574088990688324	0	1	1	33
Weissman2016-CRISPRi	INSM2_+_36003436.23-P1P2	GGGTGGAGTCGAGAGCGCTC	NGG	chr14	35534252	-	INSM2	0.291985005140305	0.407359004020691	0	1	2	14
Weissman2016-CRISPRi	INSM2_+_36003461.23-P1P2	GGCTTCACCAGGAATCCCCT	NGG	chr14	35534277	-	INSM2	0.245446994900703	0.52667498588562	0	1	2	24
Weissman2016-CRISPRi	INSM2_+_36003560.23-P1P2	GGAGCCTCCTCCAAGAAGGG	NGG	chr14	35534376	-	INSM2	0.161157995462418	0.643199980258942	1	0	3	44
Weissman2016-CRISPRi	INSM2_+_36003784.23-P1P2	GTGCCGGCTTCGCTGGACTG	NGG	Sequence not found	Sequence not found	Sequence not found	INSM2			0	0	0	0
Weissman2016-CRISPRi	INSM2_+_36003841.23-P1P2	GGGCGGAGACGGGCGAGCTG	NGG	chr14	35534657	-	INSM2	0.195813000202179	0.549955010414124	0	1	1	48
Weissman2016-CRISPRi	INSM2_+_36003851.23-P1P2	GGGAAAGACTCGGCGGAGAC	NGG	chr14	35534667	-	INSM2	0.664704978466034	0.415235996246338	1	0	2	4
Weissman2016-CRISPRi	INSM2_-_36003370.23-P1P2	GAGCCCCGGCATGACAGCCG	NGG	chr14	35534142	+	INSM2	0.276717007160187	0.583262026309967	0	1	0	18
Weissman2016-CRISPRi	INSM2_-_36003679.23-P1P2	GGGCGGCCCGGGAACAGTCG	NGG	chr14	35534451	+	INSM2	0.390217006206513	0.550562024116516	0	1	1	9
Weissman2016-CRISPRi	INSRR_+_156828448.23-P1P2	GTCTCCCCAGAGTCACCGGG	NGG	chr1	156858678	-	INSRR	0.154433995485306	0.709322988986969	0	1	5	24
Weissman2016-CRISPRi	INSRR_+_156828829.23-P1P2	GTCCAGGGAGACTCTCCCTG	NGG	chr1	156859059	-	INSRR	0.0745975002646446	0.697513997554779	0	1	7	66
Weissman2016-CRISPRi	INSRR_+_156828870.23-P1P2	GGCACTGTCAGCTGGCGCTG	NGG	chr1	156859100	-	INSRR	0.120352998375893	0.475118011236191	0	1	0	55
Weissman2016-CRISPRi	INSRR_-_156828491.23-P1P2	GACGGTGTGATAAGCCCTAA	NGG	chr1	156858677	+	INSRR	0.420358002185821	0.609021008014679	0	1	1	5
Weissman2016-CRISPRi	INSRR_-_156828516.23-P1P2	GCAGAGACCAGGGTTCAGAT	NGG	chr1	156858702	+	INSRR	0.167324006557465	0.495734989643097	0	1	3	59
Weissman2016-CRISPRi	INSRR_-_156828800.23-P1P2	GTGGGGACCGCTCCCAAGGA	NGG	chr1	156858986	+	INSRR	0.277049988508225	0.512392997741699	0	2	1	15
Weissman2016-CRISPRi	INSRR_-_156828836.23-P1P2	GGGGCGCGTGGGACTCCGCA	NGG	chr1	156859022	+	INSRR	0.385944992303848	0.557015001773834	1	0	0	16
Weissman2016-CRISPRi	INSRR_-_156828849.23-P1P2	GTCCGCAGGGAGAGTCTCCC	NGG	chr1	156859035	+	INSRR	0.276369988918304	0.377613991498947	0	1	0	19
Weissman2016-CRISPRi	INSRR_-_156828859.23-P1P2	GGAGTCTCCCTGGATCCCTC	NGG	chr1	156859045	+	INSRR	0.0975060015916824	0.449431002140045	0	1	1	90
Weissman2016-CRISPRi	INSRR_-_156828912.23-P1P2	GCTGGCTGCGGTCCTTCCCA	NGG	chr1	156859098	+	INSRR	0.103874996304512	0.528647005558014	1	0	5	42
Weissman2016-CRISPRi	INSR_+_7293923.23-P1P2	GCGCCGCGCGCTCTGATCCG	NGG	chr19	7293934	-	INSR	0.785090982913971	0.547233998775482	1	0	1	6
Weissman2016-CRISPRi	INSR_-_7293928.23-P1P2	GCGGGAGCGCGGGGTCTCCT	NGG	chr19	7293895	+	INSR	0.17603999376297	0.412082999944687	1	0	2	22
Weissman2016-CRISPRi	INSR_-_7293986.23-P1P2	GTCCGAGGCGGCCACCCAAG	NGG	chr19	7293953	+	INSR	0.364939004182816	0.55613100528717	0	1	0	11
Weissman2016-CRISPRi	INSR_-_7294114.23-P1P2	GGCCAGCTACAAATACTGAG	NGG	chr19	7294081	+	INSR	0.232518002390862	0.70134699344635	0	1	3	23
Weissman2016-CRISPRi	INSR_-_7294271.23-P1P2	GCTGCGGGCTCCGGGACAGA	NGG	Sequence not found	Sequence not found	Sequence not found	INSR			0	0	0	0
Weissman2016-CRISPRi	INSR_-_7294287.23-P1P2	GAGAGGGACGCGCGGACCGA	NGG	Sequence not found	Sequence not found	Sequence not found	INSR			0	0	0	0
Weissman2016-CRISPRi	INSR_-_7294300.23-P1P2	GGACCGACGGACTAGCTGAC	NGG	Sequence not found	Sequence not found	Sequence not found	INSR			0	0	0	0
Weissman2016-CRISPRi	INSR_-_7294303.23-P1P2	GCGACGGACTAGCTGACTGG	NGG	Sequence not found	Sequence not found	Sequence not found	INSR			0	0	0	0
Weissman2016-CRISPRi	INSR_-_7294350.23-P1P2	GGGGCGGGCGGCGGGAGAGA	NGG	Sequence not found	Sequence not found	Sequence not found	INSR			0	0	0	0
Weissman2016-CRISPRi	INSR_-_7294359.23-P1P2	GGCGGGAGAGAGGGCTGCTC	NGG	Sequence not found	Sequence not found	Sequence not found	INSR			0	0	0	0
Weissman2016-CRISPRi	INS_+_2181772.23-P1P2	GCCGAGATACATCAGAGGGT	NGG	chr11	2160564	-	INS	0.374931007623673	0.637826979160309	0	1	0	6
Weissman2016-CRISPRi	INS_+_2181939.23-P1P2	GTGGCGCTCCCACCCAGCAT	NGG	chr11	2160731	-	INS	0.341091006994247	0.437857002019882	0	1	1	12
Weissman2016-CRISPRi	INS_+_2182014.23-P1P2	GCGGGAGGCAGAGGACCTGC	NGG	chr11	2160806	-	INS	0.0886064991354942	0.464881986379623	0	1	4	71
Weissman2016-CRISPRi	INS_+_2182029.23-P1P2	GACACCCAAGACCCGCCGGG	NGG	chr11	2160821	-	INS	0.329008996486664	0.693543016910553	0	1	0	13
Weissman2016-CRISPRi	INS_+_2182061.23-P1P2	GACCTAGTGTGCGGGGAACG	NGG	chr11	2160853	-	INS	0.481420993804932	0.56996500492096	0	1	0	2
Weissman2016-CRISPRi	INS_+_2182348.23-P1P2	GTGGGCTCAGGATTCCAGGG	NGG	chr11	2161140	-	INS	0.1231340020895	0.619304001331329	1	0	1	60
Weissman2016-CRISPRi	INS_+_2182408.23-P1P2	GGGACAGGCTGCATCAGAAG	NGG	chr11	2161200	-	INS	0.162349998950958	0.619264006614685	0	1	4	42
Weissman2016-CRISPRi	INS_-_2181716.23-P1P2	GATCTGCGGTCATCAAATGA	NGG	chr11	2160464	+	INS	0.357383012771606	0.658878028392792	0	1	0	8
Weissman2016-CRISPRi	INS_-_2182120.23-P1P2	GGTGTGAGCCGCACAGGTGT	NGG	chr11	2160868	+	INS	0.198778003454208	0.522548019886017	1	0	0	23
Weissman2016-CRISPRi	INS_-_2182222.23-P1P2	GGGCAGAAGGACAGTGATCT	NGG	chr11	2160970	+	INS	0.124802999198437	0.506838023662567	0	1	5	65
Weissman2016-CRISPRi	INTS10_+_19674921.23-P1P2	GGGCTACTGCGCATGTCTGG	NGG	chr8	19817432	-	INTS10	0.314493000507355	0.550925016403198	0	1	0	14
Weissman2016-CRISPRi	INTS10_+_19674977.23-P1P2	GTCTGGACTCTCAGCCGCCA	NGG	Sequence not found	Sequence not found	Sequence not found	INTS10			0	0	0	0
Weissman2016-CRISPRi	INTS10_+_19675000.23-P1P2	GCCGAAGCGGCCGGAACGTC	NGG	chr8	19817511	-	INTS10	0.583333015441895	0.344709992408752	0	1	0	4
Weissman2016-CRISPRi	INTS10_+_19675013.23-P1P2	GTCCAGCCGCCAGCCCGAAG	NGG	chr8	19817524	-	INTS10	0.326954007148743	0.454181998968124	0	1	4	9
Weissman2016-CRISPRi	INTS10_+_19675325.23-P1P2	GAGCAAGGTGTAGGATGGGA	NGG	Sequence not found	Sequence not found	Sequence not found	INTS10			0	0	0	0
Weissman2016-CRISPRi	INTS10_+_19675329.23-P1P2	GTAGGAGCAAGGTGTAGGAT	NGG	Sequence not found	Sequence not found	Sequence not found	INTS10			0	0	0	0
Weissman2016-CRISPRi	INTS10_+_19675353.23-P1P2	GTAGGAGCAAGGCGGGTGAA	NGG	Sequence not found	Sequence not found	Sequence not found	INTS10			0	0	0	0
Weissman2016-CRISPRi	INTS10_+_19675361.23-P1P2	GGGAAGGTGTAGGAGCAAGG	NGG	Sequence not found	Sequence not found	Sequence not found	INTS10			0	0	0	0
Weissman2016-CRISPRi	INTS10_-_19674952.23-P1P2	GTGCGCAGTAGCCTCCCCCG	NGG	Sequence not found	Sequence not found	Sequence not found	INTS10			0	0	0	0
Weissman2016-CRISPRi	INTS10_-_19675159.23-P1P2	GACGGCCCGCAGCCTCTACC	NGG	chr8	19817626	+	INTS10	0.211897999048233	0.509332001209259	0	1	0	22
Weissman2016-CRISPRi	INTS12_+_106629802.23-P1P2	GACAGACGGATCGGCAGGGC	NGG	chr4	105708667	-	INTS12	0.12550100684166	0.370795994997025	0	1	0	24
Weissman2016-CRISPRi	INTS12_+_106629806.23-P1P2	GGGGAACAGACGGATCGGCA	NGG	chr4	105708671	-	INTS12	0.38043400645256	0.564658999443054	0	1	0	7
Weissman2016-CRISPRi	INTS12_+_106629811.23-P1P2	GCCACCGGGAACAGACGGAT	NGG	chr4	105708676	-	INTS12	0.301061004400253	0.592073023319244	0	1	0	9
Weissman2016-CRISPRi	INTS12_+_106629826.23-P1P2	GCCGTTTCCGAAGGGACCAC	NGG	chr4	105708691	-	INTS12	0.365552008152008	0.501963973045349	0	1	0	5
Weissman2016-CRISPRi	INTS12_-_106629446.23-P1P2	GCATCGAAGTCCTAGAATGG	NGG	chr4	105708267	+	INTS12	0.318010985851288	0.694555997848511	0	1	0	9
Weissman2016-CRISPRi	INTS12_-_106629607.23-P1P2	GTCCCGGCCCGCAACTCCCT	NGG	chr4	105708428	+	INTS12	0.408776998519898	0.45932599902153	1	0	1	14
Weissman2016-CRISPRi	INTS12_-_106629610.23-P1P2	GCGGCCCGCAACTCCCTCGG	NGG	chr4	105708431	+	INTS12	0.54932302236557	0.659690022468567	0	1	0	2
Weissman2016-CRISPRi	INTS12_-_106629763.23-P1P2	GGGGGTCTCGAGCCTCCAGG	NGG	chr4	105708584	+	INTS12	0.231858000159264	0.713223993778229	1	0	2	25
Weissman2016-CRISPRi	INTS12_-_106629841.23-P1P2	GCTGTTCCCGGTGGTCCCTT	NGG	chr4	105708662	+	INTS12	0.205690994858742	0.456050008535385	0	1	1	15
Weissman2016-CRISPRi	INTS12_-_106629886.23-P1P2	GTCCGAAAGCAGGAAAACAA	NGG	chr4	105708707	+	INTS12	0.125856995582581	0.609691023826599	0	1	1	47
Weissman2016-CRISPRi	INTS1_+_1543537.23-P1P2	GGCGCCGCGGCCAAACCCTC	NGG	chr7	1503923	-	INTS1	0.378333985805511	0.375057995319367	0	1	0	5
Weissman2016-CRISPRi	INTS1_+_1543943.23-P1P2	GGCCAGAGGTAAGTGAGCCG	NGG	chr7	1504329	-	INTS1	0.312932997941971	0.621962010860443	1	0	0	23
Weissman2016-CRISPRi	INTS1_+_1543957.23-P1P2	GTCCGGTCGCGATGGGCCAG	NGG	chr7	1504343	-	INTS1	0.532639026641846	0.56879597902298	0	1	0	2
Weissman2016-CRISPRi	INTS1_+_1543964.23-P1P2	GGCGGCGCTCCGGTCGCGAT	NGG	chr7	1504350	-	INTS1	0.799929976463318	0.396046996116638	1	0	0	4
Weissman2016-CRISPRi	INTS1_-_1543544.23-P1P2	GAGGAGGGAGACGCACCTGA	NGG	chr7	1503886	+	INTS1	0.178700000047684	0.646546006202698	1	0	2	43
Weissman2016-CRISPRi	INTS1_-_1543580.23-P1P2	GTGGGCCGGCGCACCGTGGT	NGG	chr7	1503922	+	INTS1	0.508006989955902	0.370400011539459	0	1	0	2
Weissman2016-CRISPRi	INTS1_-_1543942.23-P1P2	GCGGCAATGAGGAAGCGCCC	NGG	chr7	1504284	+	INTS1	0.291406005620956	0.5538250207901	0	1	1	12
Weissman2016-CRISPRi	INTS1_-_1543948.23-P1P2	GTGAGGAAGCGCCCAGGCCG	NGG	chr7	1504290	+	INTS1	0.188840001821518	0.418170988559723	0	1	1	26
Weissman2016-CRISPRi	INTS1_-_1543963.23-P1P2	GGCCGCGGCTCACTTACCTC	NGG	chr7	1504305	+	INTS1	0.945953011512756	0.501500010490418	1	0	1	8
Weissman2016-CRISPRi	INTS1_-_1543977.23-P1P2	GACCTCTGGCCCATCGCGAC	NGG	chr7	1504319	+	INTS1	0.449568003416061	0.490034013986588	0	1	0	1
Weissman2016-CRISPRi	INTS2_+_60004879.23-P1P2	GCGGAGGAGCACGCAGGTCT	NGG	chr17	61927540	-	INTS2	0.241361007094383	0.425300985574722	0	1	1	20
Weissman2016-CRISPRi	INTS2_+_60005135.23-P1P2	GTCGACTCGAGGCACAACTA	NGG	chr17	61927796	-	INTS2	0.608262002468109	0.61895102262497	1	0	0	4
Weissman2016-CRISPRi	INTS2_+_60005146.23-P1P2	GTGGTGTCCGAGTCGACTCG	NGG	chr17	61927807	-	INTS2	0.5	0.63613098859787	0	1	0	1
Weissman2016-CRISPRi	INTS2_+_60005294.23-P1P2	GAGACGCTGGGGATGAATGA	NGG	chr17	61927955	-	INTS2	0.21543300151825	0.535179018974304	0	1	2	27
Weissman2016-CRISPRi	INTS2_+_60005305.23-P1P2	GCGACGGGAGTCAGACGCTG	NGG	chr17	61927966	-	INTS2	0.498659998178482	0.696008026599884	0	1	1	5
Weissman2016-CRISPRi	INTS2_-_60004971.23-P1P2	GGTCTGGCCAGGCTCCGACA	NGG	chr17	61927588	+	INTS2	0.260082006454468	0.658833026885986	0	1	4	19
Weissman2016-CRISPRi	INTS2_-_60005254.23-P1P2	GAAGGCAGAACCGGGACTGT	NGG	chr17	61927871	+	INTS2	0.288484007120132	0.584370017051697	0	1	1	26
Weissman2016-CRISPRi	INTS2_-_60005268.23-P1P2	GACTGTAGGAACGGAAAAGC	NGG	chr17	61927885	+	INTS2	0.515388011932373	0.49353900551796	1	0	1	14
Weissman2016-CRISPRi	INTS2_-_60005339.23-P1P2	GCTCCCGTCGGCCACCGTAC	NGG	chr17	61927956	+	INTS2	0.526315987110138	0.433833986520767	0	1	0	0
Weissman2016-CRISPRi	INTS2_-_60005353.23-P1P2	GCGTACTGGTCTGAGAGGAA	NGG	chr17	61927970	+	INTS2	0.411882996559143	0.660061001777649	0	1	0	17
Weissman2016-CRISPRi	INTS3_+_153700538.23-P1P2	GAGCGGCCATAGTGGAAGGG	NGG	Sequence not found	Sequence not found	Sequence not found	INTS3	0.217524006962776	0	0	2	1	25
Weissman2016-CRISPRi	INTS3_+_153700541.23-P1P2	GAGAAGCGGCCATAGTGGAA	NGG	Sequence not found	Sequence not found	Sequence not found	INTS3	0.163802996277809	0	0	2	0	26
Weissman2016-CRISPRi	INTS3_+_153700546.23-P1P2	GCACACAGAAGCGGCCATAG	NGG	Sequence not found	Sequence not found	Sequence not found	INTS3	0.190733999013901	0	0	2	0	26
Weissman2016-CRISPRi	INTS3_+_153700591.23-P1P2	GAATAAGCGCTATGGGAGGA	NGG	Sequence not found	Sequence not found	Sequence not found	INTS3	0.211019992828369	0	0	2	1	20
Weissman2016-CRISPRi	INTS3_+_153700595.23-P1P2	GAGGCAATAAGCGCTATGGG	NGG	chr1	153728141	-	INTS3	0.204264998435974	0.715951979160309	2	0	1	15
Weissman2016-CRISPRi	INTS3_+_153700598.23-P1P2	GGTGAGGCAATAAGCGCTAT	NGG	chr1	153728144	-	INTS3	0.404610008001328	0.563202977180481	2	0	0	6
Weissman2016-CRISPRi	INTS3_+_153700767.23-P1P2	GGAGCGTCTGACCCTAAGAA	NGG	Sequence not found	Sequence not found	Sequence not found	INTS3	0.287165999412537	0	0	2	0	9
Weissman2016-CRISPRi	INTS3_+_153700822.23-P1P2	GGTGTCCCTATGGGAAGGGT	NGG	Sequence not found	Sequence not found	Sequence not found	INTS3	0.0958947017788887	0	0	2	3	40
Weissman2016-CRISPRi	INTS3_-_153700810.23-P1P2	GTTAGGGTCCACTTCTTCAG	NGG	Sequence not found	Sequence not found	Sequence not found	INTS3	0.236534997820854	0	0	2	0	14
Weissman2016-CRISPRi	INTS3_-_153700918.23-P1P2	GCCCCAGAGTCAGGACCCAG	NGG	Sequence not found	Sequence not found	Sequence not found	INTS3	0.0869311988353729	0	0	2	5	62
Weissman2016-CRISPRi	INTS4_+_77705288.23-P1P2	GGACATTGAGCCTTCCGGAG	NGG	Sequence not found	Sequence not found	Sequence not found	INTS4			0	0	0	0
Weissman2016-CRISPRi	INTS4_+_77705665.23-P1P2	GGGCGGCGCACCTTAAGAAG	NGG	chr11	77994641	-	INTS4	0.300641000270844	0.5920450091362	0	1	0	6
Weissman2016-CRISPRi	INTS4_+_77705685.23-P1P2	GGAGGGCCCGCGGGTAGGCA	NGG	chr11	77994661	-	INTS4	0.261330008506775	0.491023987531662	0	1	3	24
Weissman2016-CRISPRi	INTS4_+_77705690.23-P1P2	GGCTGAGAGGGCCCGCGGGT	NGG	chr11	77994666	-	INTS4	0.268637001514435	0.597522974014282	0	1	0	15
Weissman2016-CRISPRi	INTS4_+_77705695.23-P1P2	GCGGAAGCTGAGAGGGCCCG	NGG	chr11	77994671	-	INTS4	0.156101003289223	0.598111987113953	0	1	0	34
Weissman2016-CRISPRi	INTS4_+_77705702.23-P1P2	GTAGTGTACGGAAGCTGAGA	NGG	chr11	77994678	-	INTS4	0.221261993050575	0.564633011817932	0	1	0	18
Weissman2016-CRISPRi	INTS4_+_77705714.23-P1P2	GCCGCCTCCCTCCTAGTGTA	NGG	chr11	77994690	-	INTS4	0.371876001358032	0.521016001701355	0	1	0	6
Weissman2016-CRISPRi	INTS4_-_77705258.23-P1P2	GGGTGCGGGGAGGCTAGAAG	NGG	chr11	77994190	+	INTS4	0.125440999865532	0.446332991123199	1	0	4	57
Weissman2016-CRISPRi	INTS4_-_77705700.23-P1P2	GGCGCCGCCATGCCTACCCG	NGG	chr11	77994632	+	INTS4	0.342666000127792	0.52014297246933	0	1	0	5
Weissman2016-CRISPRi	INTS4_-_77705729.23-P1P2	GCAGCTTCCGTACACTAGGA	NGG	chr11	77994661	+	INTS4	0.399084985256195	0.629158020019531	0	1	1	6
Weissman2016-CRISPRi	INTS5_+_62420365.23-P1P2	GCGGGGGTATCTGAACTCTT	NGG	chr11	62652915	-	INTS5	0.340200990438461	0.547398984432221	0	1	1	5
Weissman2016-CRISPRi	INTS5_+_62420381.23-P1P2	GTTCCTCTCCCAAGAGTCGG	NGG	chr11	62652931	-	INTS5	0.30901300907135	0.610776007175446	0	1	1	13
Weissman2016-CRISPRi	INTS5_+_62420538.23-P1P2	GACCTCGAGAACTCACGTCA	NGG	chr11	62653088	-	INTS5	0.405229985713959	0.652608990669251	0	1	1	5
Weissman2016-CRISPRi	INTS5_+_62420695.23-P1P2	GCCGCGCTGTGCGACCCTCC	NGG	chr11	62653245	-	INTS5	0.304450005292893	0.422594994306564	0	1	1	12
Weissman2016-CRISPRi	INTS5_-_62420338.23-P1P2	GCAGGACACTGGGTTTCCTA	NGG	chr11	62652844	+	INTS5	0.236422002315521	0.594438016414642	0	1	5	25
Weissman2016-CRISPRi	INTS5_-_62420354.23-P1P2	GCTAGGGTCAAAAATGGCCA	NGG	chr11	62652860	+	INTS5	0.353623986244202	0.626259028911591	0	1	0	15
Weissman2016-CRISPRi	INTS5_-_62420400.23-P1P2	GTACCCCCGACTCTTGGGAG	NGG	chr11	62652906	+	INTS5	0.268249988555908	0.622686982154846	0	1	0	16
Weissman2016-CRISPRi	INTS5_-_62420595.23-P1P2	GTACCGAGAAGGCTAGGGAT	NGG	chr11	62653101	+	INTS5	0.495939999818802	0.623538017272949	0	1	0	3
Weissman2016-CRISPRi	INTS5_-_62420662.23-P1P2	GCTGAGAGGCGCGGGACCGT	NGG	chr11	62653168	+	INTS5	0.410120010375977	0.549950003623962	0	1	0	12
Weissman2016-CRISPRi	INTS5_-_62420725.23-P1P2	GTCGCACAGCGCGGACATCC	NGG	chr11	62653231	+	INTS5	0.794264018535614	0.531129002571106	1	0	0	1
Weissman2016-CRISPRi	INTS6_+_52026742.23-P1P2	GGCTCCCCCGCCCCGCGTAG	NGG	chr13	51452628	-	INTS6	0.254447996616364	0.445398986339569	0	1	2	17
Weissman2016-CRISPRi	INTS6_+_52026851.23-P1P2	GGGGTACGACGGGGAGCACT	NGG	chr13	51452737	-	INTS6	0.96095198392868	0.491153985261917	1	0	0	2
Weissman2016-CRISPRi	INTS6_+_52026860.23-P1P2	GCGGAGGCGGGGGTACGACG	NGG	chr13	51452746	-	INTS6	0.474088996648789	0.494350999593735	1	0	0	33
Weissman2016-CRISPRi	INTS6_+_52026921.23-P1P2	GGGACGAACCGACAGACAGA	NGG	chr13	51452807	-	INTS6	0.0877981036901474	0.564260005950928	1	0	0	66
Weissman2016-CRISPRi	INTS6_+_52027127.23-P1P2	GGAAAGTGGTGACACCGCCG	NGG	chr13	51453013	-	INTS6	0.426791995763779	0.712280988693237	0	1	0	8
Weissman2016-CRISPRi	INTS6_+_52027153.23-P1P2	GAGCGCTTCAGTAGCGAGAG	NGG	chr13	51453039	-	INTS6	0.283641010522842	0.577363014221191	0	1	0	7
Weissman2016-CRISPRi	INTS6_-_52025992.23-P1P2	GCGCAGGGAAGAGACCTCAG	NGG	chr13	51451834	+	INTS6	0.126693993806839	0.7413330078125	0	1	1	63
Weissman2016-CRISPRi	INTS6_-_52026657.23-P1P2	GCTATCAGGAACAGTAAGAT	NGG	chr13	51452499	+	INTS6	0.264239013195038	0.587002992630005	0	1	1	18
Weissman2016-CRISPRi	INTS6_-_52027070.23-P1P2	GAGCTGGCGAAGAGGGGAGT	NGG	chr13	51452912	+	INTS6	0.0843330025672913	0.480468988418579	1	0	3	65
Weissman2016-CRISPRi	INTS6_-_52027135.23-P1P2	GGACTCCCTCCGCACCCCGG	NGG	chr13	51452977	+	INTS6	0.382620990276337	0.716399013996124	1	0	1	12
Weissman2016-CRISPRi	INTS7_+_212208449.23-P1P2	GAGTAGCGAGCTCTAGTGAG	NGG	chr1	212035129	-	INTS7	0.431870013475418	0.628261029720306	0	1	0	7
Weissman2016-CRISPRi	INTS7_+_212208659.23-P1P2	GTCGAAAGAGAGGGCTGAAT	NGG	chr1	212035339	-	INTS7	0.256563007831574	0.497711002826691	0	1	0	21
Weissman2016-CRISPRi	INTS7_+_212208684.23-P1P2	GCCCTTATGGAATTGGACAA	NGG	chr1	212035364	-	INTS7	0.427190989255905	0.633409023284912	1	0	0	13
Weissman2016-CRISPRi	INTS7_+_212208829.23-P1P2	GGGGGGAAGATGGCGGTCCT	NGG	chr1	212035509	-	INTS7	0.24083499610424	0.371026009321213	0	1	1	32
Weissman2016-CRISPRi	INTS7_+_212208849.23-P1P2	GAAAACCAGCAAGAAGGCGG	NGG	chr1	212035529	-	INTS7	0.134547993540764	0.501137018203735	0	1	4	41
Weissman2016-CRISPRi	INTS7_+_212208890.23-P1P2	GCCAGGGCGCATGCGTAACA	NGG	chr1	212035570	-	INTS7	0.382753014564514	0.597930014133453	0	1	0	9
Weissman2016-CRISPRi	INTS7_-_212208421.23-P1P2	GTCACTGCTTAGAAAATCGG	NGG	chr1	212035057	+	INTS7	0.51858401298523	0.675298988819122	1	0	2	11
Weissman2016-CRISPRi	INTS7_-_212208448.23-P1P2	GTCCCTCAAGTGGTCAAAAC	NGG	chr1	212035084	+	INTS7	0.284271001815796	0.433631986379623	0	1	0	13
Weissman2016-CRISPRi	INTS7_-_212208834.23-P1P2	GAGCTTGCAAACTCTACCCC	NGG	chr1	212035470	+	INTS7	0.325529009103775	0.582759022712708	0	1	1	17
Weissman2016-CRISPRi	INTS8_+_95835490.23-P1P2	GCGCGGGCCAGCCGGAGCTG	NGG	chr8	94823284	-	INTS8	0.102133996784687	0.471300005912781	1	0	2	49
Weissman2016-CRISPRi	INTS8_+_95835537.23-P1P2	GGGCCACCCTCCGAACGTCC	NGG	chr8	94823331	-	INTS8	0.314581006765366	0.562528014183044	0	1	4	9
Weissman2016-CRISPRi	INTS8_+_95835564.23-P1P2	GGGGGTATGCGGAACCCGGT	NGG	chr8	94823358	-	INTS8	0.26807901263237	0.548170983791351	0	1	0	7
Weissman2016-CRISPRi	INTS8_+_95835568.23-P1P2	GGCCTGGGGTATGCGGAACC	NGG	chr8	94823362	-	INTS8	0.315156996250153	0.507345020771027	0	1	1	18
Weissman2016-CRISPRi	INTS8_+_95835602.23-P1P2	GCCGGCTCCAACCTGACACT	NGG	chr8	94823396	-	INTS8	0.392641991376877	0.461710005998611	0	1	0	17
Weissman2016-CRISPRi	INTS8_+_95835864.23-P1P2	GGCAGCTTCGGTGACCGAGA	NGG	chr8	94823658	-	INTS8	0.14818899333477	0.57149201631546	0	1	1	31
Weissman2016-CRISPRi	INTS8_+_95835992.23-P1P2	GACCAAGCCCTCCCCTCCGG	NGG	chr8	94823786	-	INTS8	0.197949007153511	0.620509028434753	0	1	0	31
Weissman2016-CRISPRi	INTS8_-_95835552.23-P1P2	GGAGTTTCCGGGACGTTCGG	NGG	chr8	94823302	+	INTS8	0.485307991504669	0.526400029659271	0	1	0	3
Weissman2016-CRISPRi	INTS8_-_95835613.23-P1P2	GCGGCCCGCATCCAAGTGTC	NGG	chr8	94823363	+	INTS8	0.452408999204636	0.464390009641647	0	1	0	7
Weissman2016-CRISPRi	INTS8_-_95835955.23-P1P2	GTCCCTTAAACATGCCCGGG	NGG	chr8	94823705	+	INTS8	0.310398995876312	0.680501997470856	0	1	1	5
Weissman2016-CRISPRi	INTS9_+_28747057.23-P1P2	GCCCACGTGAGGGTTATAAT	NGG	chr8	28889562	-	INTS9	0.40395799279213	0.40345299243927	0	1	1	10
Weissman2016-CRISPRi	INTS9_+_28747067.23-P1P2	GCGTCCTGGTTCCCACGTGA	NGG	chr8	28889572	-	INTS9	0.439404010772705	0.575034976005554	0	1	0	7
Weissman2016-CRISPRi	INTS9_+_28747291.23-P1P2	GGGGAATCGTCGCACGGGAG	NGG	chr8	28889796	-	INTS9	0.492466986179352	0.45134299993515	0	1	0	4
Weissman2016-CRISPRi	INTS9_+_28747443.23-P1P2	GGCACCGGAAGACGCTTCCT	NGG	chr8	28889948	-	INTS9	0.357138991355896	0.506992995738983	0	1	1	4
Weissman2016-CRISPRi	INTS9_+_28747473.23-P1P2	GGATGCTCTCGGCTGGCAGG	NGG	chr8	28889978	-	INTS9	0.161375001072884	0.53760701417923	0	1	6	32
Weissman2016-CRISPRi	INTS9_+_28747480.23-P1P2	GGTCCCGCGATGCTCTCGGC	NGG	chr8	28889985	-	INTS9	0.442176997661591	0.467624008655548	0	1	0	3
Weissman2016-CRISPRi	INTS9_+_28747651.23-P1P2	GGTGGAGAGGGAGGATGCAT	NGG	chr8	28890156	-	INTS9	0.0888869985938072	0.484681010246277	1	0	7	104
Weissman2016-CRISPRi	INTS9_-_28747085.23-P1P2	GTAACCCTCACGTGGGAACC	NGG	chr8	28889546	+	INTS9	0.410254001617432	0.543264985084534	0	1	1	3
Weissman2016-CRISPRi	INTS9_-_28747125.23-P1P2	GCAGAGCCCACAGAGTTCAT	NGG	chr8	28889586	+	INTS9	0.191259995102882	0.599008977413178	0	1	5	35
Weissman2016-CRISPRi	INTS9_-_28747461.23-P1P2	GAAACCCAGGAAGCGTCTTC	NGG	chr8	28889922	+	INTS9	0.311170995235443	0.418054014444351	0	1	3	20
Weissman2016-CRISPRi	INTU_+_128544413.23-P2	GTCCGACGCGCGGAAGCCAA	NGG	chr4	127623280	-	INTU	0.474685996770859	0.537473022937775	0	1	0	2
Weissman2016-CRISPRi	INTU_+_128544443.23-P2	GGCCGCCGCGGTGAACCTGG	NGG	chr4	127623310	-	INTU	0.260426998138428	0.628014981746674	1	0	0	27
Weissman2016-CRISPRi	INTU_+_128554127.23-P1	GTCGCAGCTATAGCTTGCTA	NGG	chr4	127632994	-	INTU	0.417766004800797	0.541629016399384	0	1	0	5
Weissman2016-CRISPRi	INTU_+_128554162.23-P1	GGGAATGCAATAGCTACGAG	NGG	chr4	127633029	-	INTU	0.416027009487152	0.653146028518677	0	1	2	4
Weissman2016-CRISPRi	INTU_+_128554182.23-P1	GAGCCACAGAGGCCATCGTC	NGG	chr4	127633049	-	INTU	0.281949013471603	0.50347501039505	0	1	0	21
Weissman2016-CRISPRi	INTU_+_128554193.23-P1	GGAATCGCACGAAGCCACAG	NGG	chr4	127633060	-	INTU	0.49566000699997	0.687638998031616	0	1	0	5
Weissman2016-CRISPRi	INTU_+_128554480.23-P1	GTGCTCACACCACCATACAA	NGG	chr4	127633347	-	INTU	0.246812999248505	0.610674977302551	0	1	3	22
Weissman2016-CRISPRi	INTU_+_128554514.23-P1	GAACCTACAGTAGCAAAGAA	NGG	chr4	127633381	-	INTU	0.148543998599052	0.543160021305084	0	1	2	56
Weissman2016-CRISPRi	INTU_-_128544115.23-P2	GAGCTGCATCCCGCACTAGG	NGG	chr4	127622938	+	INTU	0.383210986852646	0.642754971981049	1	0	1	14
Weissman2016-CRISPRi	INTU_-_128544125.23-P2	GCGCACTAGGCGGCGAAAGA	NGG	chr4	127622948	+	INTU	0.541168987751007	0.505801022052765	0	1	0	2
Weissman2016-CRISPRi	INTU_-_128544138.23-P2	GGAAAGAGGGCAGCGCCAAG	NGG	chr4	127622961	+	INTU	0.188486993312836	0.530272006988525	0	1	5	54
Weissman2016-CRISPRi	INTU_-_128544141.23-P2	GAGAGGGCAGCGCCAAGCGG	NGG	chr4	127622964	+	INTU	0.217276006937027	0.461079001426697	0	1	1	31
Weissman2016-CRISPRi	INTU_-_128544161.23-P2	GGGGGTCCGGAGGCGCTCGA	NGG	chr4	127622984	+	INTU	0.311989992856979	0.44377601146698	0	1	0	9
Weissman2016-CRISPRi	INTU_-_128544185.23-P2	GCGCGCCCAGCGCCGGAGAC	NGG	chr4	127623008	+	INTU	0.425251007080078	0.306410014629364	0	1	1	6
Weissman2016-CRISPRi	INTU_-_128544357.23-P2	GGTGCGCCGGGCTCCGAGAC	NGG	chr4	127623180	+	INTU	0.416583001613617	0.426497012376785	0	1	2	19
Weissman2016-CRISPRi	INTU_-_128544555.23-P2	GCCTGTAGCGAGTCTCCAGT	NGG	chr4	127623378	+	INTU	0.33925798535347	0.548084020614624	0	1	1	7
Weissman2016-CRISPRi	INTU_-_128554126.23-P1	GCCAAGCAGAGGCAACATGG	NGG	chr4	127632949	+	INTU	0.103621996939182	0.699222981929779	0	2	0	59
Weissman2016-CRISPRi	INTU_-_128554192.23-P1	GGCTATTGCATTCCTGACGA	NGG	chr4	127633015	+	INTU	0.436408013105393	0.622681975364685	0	1	0	5
Weissman2016-CRISPRi	INTU_-_128554201.23-P1	GTTCCTGACGATGGCCTCTG	NGG	chr4	127633024	+	INTU	0.208786994218826	0.643028974533081	0	1	3	17
Weissman2016-CRISPRi	INTU_-_128554340.23-P1	GCGAGTAGCGATTATGAGTA	NGG	chr4	127633163	+	INTU	1	0.430572003126144	1	0	0	0
Weissman2016-CRISPRi	INVS_+_102861913.23-P1P2	GGGAGCCCTCAGAGACAATC	NGG	Sequence not found	Sequence not found	Sequence not found	INVS			0	0	0	0
Weissman2016-CRISPRi	INVS_-_102861551.23-P1P2	GATGTGCGGCCGAAAGCCTC	NGG	chr9	100099247	+	INVS	1	0.504979014396668	1	0	0	1
Weissman2016-CRISPRi	INVS_-_102861566.23-P1P2	GCCTCGGGCGGCCTTTTGAG	NGG	chr9	100099262	+	INVS	0.495182007551193	0.519921004772186	1	0	0	7
Weissman2016-CRISPRi	INVS_-_102861591.23-P1P2	GGGCTAGCTTCAGCGCCGTG	NGG	chr9	100099287	+	INVS	0.341390013694763	0.610008001327515	0	1	0	8
Weissman2016-CRISPRi	INVS_-_102861601.23-P1P2	GAGCGCCGTGGGGTCTGACC	NGG	chr9	100099297	+	INVS	0.268599987030029	0.408499985933304	0	1	2	34
Weissman2016-CRISPRi	INVS_-_102861633.23-P1P2	GTGTACCGGCCCGGCAGGAG	NGG	chr9	100099329	+	INVS	0.399500995874405	0.530215978622437	1	0	0	13
Weissman2016-CRISPRi	INVS_-_102861941.23-P1P2	GGTCTCTGAGGGCTCCTGTA	NGG	Sequence not found	Sequence not found	Sequence not found	INVS			0	0	0	0
Weissman2016-CRISPRi	INVS_-_102861952.23-P1P2	GCTCCTGTAAGGAGTAGATG	NGG	Sequence not found	Sequence not found	Sequence not found	INVS			0	0	0	0
Weissman2016-CRISPRi	INVS_-_102861958.23-P1P2	GTAAGGAGTAGATGTGGTAC	NGG	Sequence not found	Sequence not found	Sequence not found	INVS			0	0	0	0
Weissman2016-CRISPRi	INVS_-_102861963.23-P1P2	GAGTAGATGTGGTACGGGAT	NGG	Sequence not found	Sequence not found	Sequence not found	INVS			0	0	0	0
Weissman2016-CRISPRi	IP6K1_+_49823582.23-P1P2	GGGACAGCCGGTGTGGAGGA	NGG	chr3	49786171	-	IP6K1	0.0806661024689674	0.537935018539429	1	0	4	75
Weissman2016-CRISPRi	IP6K1_+_49823755.23-P1P2	GAGGAGCCGGGCCGATAGAC	NGG	chr3	49786344	-	IP6K1	0.533622026443481	0.483159989118576	0	1	0	4
Weissman2016-CRISPRi	IP6K1_+_49823904.23-P1P2	GGGACCAAGCGGCCGGTGAG	NGG	chr3	49786493	-	IP6K1	0.260360985994339	0.573678970336914	0	1	0	20
Weissman2016-CRISPRi	IP6K1_+_49823940.23-P1P2	GTTGTTGATCCGTACCCAGT	NGG	chr3	49786529	-	IP6K1	0.54400497674942	0.59121698141098	1	0	0	6
Weissman2016-CRISPRi	IP6K1_-_49823569.23-P1P2	GTACTAGCCGGCCAACCCTC	NGG	chr3	49786114	+	IP6K1	0.263929009437561	0.470773011445999	0	1	1	8
Weissman2016-CRISPRi	IP6K1_-_49823632.23-P1P2	GTTCGGTGCCAGCATCTGGG	NGG	chr3	49786177	+	IP6K1	0.167333006858826	0.659735977649689	0	1	0	36
Weissman2016-CRISPRi	IP6K1_-_49823766.23-P1P2	GGGGCGTCAGGCCGGTCTAT	NGG	chr3	49786311	+	IP6K1	0.44301900267601	0.475942999124527	0	1	0	6
Weissman2016-CRISPRi	IP6K1_-_49823914.23-P1P2	GCGCTACAGCGGCCTCTCAC	NGG	chr3	49786459	+	IP6K1	0.325733006000519	0.530273020267487	0	1	1	9
Weissman2016-CRISPRi	IP6K1_-_49823953.23-P1P2	GCGGCGCTGCCCACTGGGTA	NGG	chr3	49786498	+	IP6K1	0.352297991514206	0.449036002159119	0	1	0	13
Weissman2016-CRISPRi	IP6K1_-_49823972.23-P1P2	GCGGATCAACAACAAGATGG	NGG	chr3	49786517	+	IP6K1	0.35666498541832	0.715807020664215	0	1	0	9
Weissman2016-CRISPRi	IP6K2_+_48754243.23-P1P2	GTTGGGAAGCGCAAGATCTA	NGG	chr3	48716832	-	IP6K2	0.129564002156258	0.51699697971344	0	1	1	45
Weissman2016-CRISPRi	IP6K2_+_48754429.23-P1P2	GAAATCTCCCGGGGTCCCTG	NGG	chr3	48717018	-	IP6K2	0.191290006041527	0.591673016548157	1	0	1	26
Weissman2016-CRISPRi	IP6K2_+_48754554.23-P1P2	GCCTATGGCCCTAGTGCCCG	NGG	chr3	48717143	-	IP6K2	0.350984990596771	0.574016988277435	0	1	0	4
Weissman2016-CRISPRi	IP6K2_+_48754569.23-P1P2	GAGGTAAAGCTCGCGTCCTA	NGG	chr3	48717158	-	IP6K2	0.570070028305054	0.442961007356644	0	1	0	1
Weissman2016-CRISPRi	IP6K2_+_48754592.23-P1P2	GCCGAGGAACCCGGCTGAGG	NGG	chr3	48717181	-	IP6K2	0.190475001931191	0.457235008478165	1	0	1	22
Weissman2016-CRISPRi	IP6K2_+_48754601.23-P1P2	GACGGAAACGCCGAGGAACC	NGG	chr3	48717190	-	IP6K2	0.880321979522705	0.551235973834992	1	0	0	2
Weissman2016-CRISPRi	IP6K2_+_48754608.23-P1P2	GCAATAGGACGGAAACGCCG	NGG	chr3	48717197	-	IP6K2	0.41482800245285	0.63034999370575	0	1	0	4
Weissman2016-CRISPRi	IP6K2_+_48754619.23-P1P2	GTGCGAGAGAAACAATAGGA	NGG	chr3	48717208	-	IP6K2	0.186710000038147	0.680481016635895	1	0	0	36
Weissman2016-CRISPRi	IP6K2_+_48754623.23-P1P2	GTTGGTGCGAGAGAAACAAT	NGG	chr3	48717212	-	IP6K2	0.247812002897263	0.516057014465332	0	1	1	16
Weissman2016-CRISPRi	IP6K2_-_48754568.23-P1P2	GCAAAGCTCCTCGGGCACTA	NGG	chr3	48717113	+	IP6K2	0.388336002826691	0.542519986629486	0	1	0	6
Weissman2016-CRISPRi	IP6K3_+_33714188.23-P1P2	GGGGTGGACTGGGACTACAG	NGG	chr6	33746433	-	IP6K3	0.267946004867554	0.726347029209137	0	1	1	25
Weissman2016-CRISPRi	IP6K3_+_33714204.23-P1P2	GGAGCCCTCTCACTTCAGGG	NGG	chr6	33746449	-	IP6K3	0.221169993281364	0.61871600151062	1	0	0	38
Weissman2016-CRISPRi	IP6K3_+_33714600.23-P1P2	GCCTGATGCCTGTACATGGT	NGG	chr6	33746845	-	IP6K3	0.234230995178223	0.548511981964111	1	0	3	20
Weissman2016-CRISPRi	IP6K3_+_33714664.23-P1P2	GGGGCAGACCTCCCGCACCA	NGG	chr6	33746909	-	IP6K3	0.248513996601105	0.573572993278503	0	1	0	21
Weissman2016-CRISPRi	IP6K3_-_33714247.23-P1P2	GCAGGCACCCCTGGAAGGGG	NGG	chr6	33746448	+	IP6K3	0.0649482011795044	0.308367997407913	0	1	6	95
Weissman2016-CRISPRi	IP6K3_-_33714264.23-P1P2	GGGAGGGGTGGAATTCCCCT	NGG	chr6	33746465	+	IP6K3	0.20948900282383	0.645999014377594	1	0	0	37
Weissman2016-CRISPRi	IP6K3_-_33714270.23-P1P2	GGTGGAATTCCCCTGGGAGA	NGG	chr6	33746471	+	IP6K3	0.192930996417999	0.536954998970032	1	0	1	34
Weissman2016-CRISPRi	IP6K3_-_33714393.23-P1P2	GAGACGCTGGCACCTCCGTG	NGG	chr6	33746594	+	IP6K3	0.267700999975205	0.69945102930069	0	1	0	17
Weissman2016-CRISPRi	IP6K3_-_33714614.23-P1P2	GCTCAGTGCCCACCATGTAC	NGG	chr6	33746815	+	IP6K3	0.114276997745037	0.515749990940094	0	1	4	75
Weissman2016-CRISPRi	IP6K3_-_33714627.23-P1P2	GATGTACAGGCATCAGGCAA	NGG	chr6	33746828	+	IP6K3	0.242458999156952	0.600803971290588	0	1	2	22
Weissman2016-CRISPRi	IPCEF1_+_154568381.23-P1P2	GCATTTGGATTAATCCCTCG	NGG	chr6	154247269	-	IPCEF1	0.360426008701325	0.632556021213532	0	1	0	11
Weissman2016-CRISPRi	IPCEF1_+_154568465.23-P1P2	GTCTTAATGCTAATAAGAGG	NGG	chr6	154247353	-	IPCEF1	0.220893993973732	0.622474014759064	1	0	4	30
Weissman2016-CRISPRi	IPCEF1_+_154568468.23-P1P2	GCTGTCTTAATGCTAATAAG	NGG	chr6	154247356	-	IPCEF1	0.292153000831604	0.560284018516541	0	1	0	13
Weissman2016-CRISPRi	IPCEF1_+_154568581.23-P1P2	GAGCCCAGGAGGAAAACTCA	NGG	chr6	154247469	-	IPCEF1	0.157736003398895	0.666289985179901	0	2	5	51
Weissman2016-CRISPRi	IPCEF1_+_154568595.23-P1P2	GTCCCTTGCGTCAGAAGCCC	NGG	chr6	154247483	-	IPCEF1	0.183180004358292	0.43028199672699	0	1	1	17
Weissman2016-CRISPRi	IPCEF1_+_154568743.23-P1P2	GCTCCCCGTTAAGCTCTGCC	NGG	chr6	154247631	-	IPCEF1	0.263500988483429	0.533887982368469	1	0	3	17
Weissman2016-CRISPRi	IPCEF1_-_154568615.23-P1P2	GTCCTGGGCTTCTGACGCAA	NGG	chr6	154247459	+	IPCEF1	0.251275986433029	0.576804995536804	0	2	4	10
Weissman2016-CRISPRi	IPCEF1_-_154568720.23-P1P2	GGGTGGCAGTGTTTATGAGC	NGG	chr6	154247564	+	IPCEF1	0.192542999982834	0.525987029075623	0	1	1	38
Weissman2016-CRISPRi	IPCEF1_-_154568762.23-P1P2	GCTCCAGGCAGAGCTTAACG	NGG	chr6	154247606	+	IPCEF1	0.190877005457878	0.713271021842957	0	1	0	29
Weissman2016-CRISPRi	IPCEF1_-_154568777.23-P1P2	GAACGGGGAGCTACTAGCTG	NGG	chr6	154247621	+	IPCEF1	0.39717298746109	0.693421006202698	0	1	1	10
Weissman2016-CRISPRi	IPMK_+_60027170.23-P1P2	GGGACAAAGTGGGTAAGTGG	NGG	chr10	58267432	-	IPMK	0.110679000616074	0.496638000011444	0	1	6	82
Weissman2016-CRISPRi	IPMK_+_60027190.23-P1P2	GGCCGGGCACATGTACGGGA	NGG	chr10	58267452	-	IPMK	0.502156972885132	0.613497018814087	1	0	3	5
Weissman2016-CRISPRi	IPMK_+_60027194.23-P1P2	GGGTGGCCGGGCACATGTAC	NGG	chr10	58267456	-	IPMK	0.191542997956276	0.474831998348236	0	1	0	23
Weissman2016-CRISPRi	IPMK_+_60027279.23-P1P2	GCGATCGAGTCCACCCCTGA	NGG	chr10	58267541	-	IPMK	0.566944003105164	0.647113025188446	1	0	2	2
Weissman2016-CRISPRi	IPMK_+_60027580.23-P1P2	GCGGCAGAGGAACAGGAGCC	NGG	chr10	58267842	-	IPMK	0.113948002457619	0.419005006551743	1	0	0	83
Weissman2016-CRISPRi	IPMK_+_60027626.23-P1P2	GCGGCTCGGTTCTGTCTACC	NGG	chr10	58267888	-	IPMK	0.347294002771378	0.571923017501831	0	1	0	7
Weissman2016-CRISPRi	IPMK_+_60027676.23-P1P2	GCGTCGCCGTCAGGGCCCCA	NGG	chr10	58267938	-	IPMK	0.543689012527466	0.577181994915009	0	1	0	1
Weissman2016-CRISPRi	IPMK_-_60027251.23-P1P2	GCACGCAGCCGTTGAGGAAG	NGG	chr10	58267469	+	IPMK	0.197411000728607	0.479997009038925	1	0	2	17
Weissman2016-CRISPRi	IPMK_-_60027288.23-P1P2	GGGCTGCGGGGTGCCCTCAG	NGG	chr10	58267506	+	IPMK	0.112749002873898	0.541685998439789	0	1	5	72
Weissman2016-CRISPRi	IPMK_-_60027394.23-P1P2	GCGGAGAGCAGAAGCGGTAA	NGG	chr10	58267612	+	IPMK	0.249870002269745	0.554027020931244	0	1	1	22
Weissman2016-CRISPRi	IPO11_+_61708585.23-P1P2	GGTCGCAGCTCCAAACGACG	NGG	chr5	62412780	-	IPO11	0.563621997833252	0.733516991138458	0	1	0	2
Weissman2016-CRISPRi	IPO11_+_61708632.23-P1P2	GCGCCTACTGATGCCGAAAG	NGG	chr5	62412827	-	IPO11	0.471433997154236	0.52964597940445	0	1	0	6
Weissman2016-CRISPRi	IPO11_+_61709035.23-P1P2	GCCGCAACCGCGGTCACGAT	NGG	chr5	62413230	-	IPO11	0.48285299539566	0.538152992725372	0	1	0	1
Weissman2016-CRISPRi	IPO11_-_61708617.23-P1P2	GGGAGCTGCGACGCCAAACA	NGG	chr5	62412768	+	IPO11	0.333691000938416	0.563902974128723	0	1	0	27
Weissman2016-CRISPRi	IPO11_-_61708651.23-P1P2	GAGCCGCTTTCGGCATCAGT	NGG	chr5	62412802	+	IPO11	0.351518988609314	0.607309997081757	0	1	0	5
Weissman2016-CRISPRi	IPO11_-_61708664.23-P1P2	GATCAGTAGGCGGCGGCGTG	NGG	chr5	62412815	+	IPO11	0.328350007534027	0.497684001922607	0	1	0	10
Weissman2016-CRISPRi	IPO11_-_61708801.23-P1P2	GCGAGCGCGCGGGAGTGGAA	NGG	chr5	62412952	+	IPO11	0.365612000226975	0.593189001083374	0	1	0	8
Weissman2016-CRISPRi	IPO11_-_61708830.23-P1P2	GTGGGCACCCGAGTCCCGAG	NGG	chr5	62412981	+	IPO11	0.27386799454689	0.699111998081207	0	1	0	17
Weissman2016-CRISPRi	IPO11_-_61708845.23-P1P2	GCGAGAGGCGGGAGGAAAGT	NGG	chr5	62412996	+	IPO11	0.083134301006794	0.478130996227264	0	1	4	57
Weissman2016-CRISPRi	IPO11_-_61708976.23-P1P2	GGGAGTGGGCAGCATGGTAG	NGG	chr5	62413127	+	IPO11	0.106806002557278	0.449081987142563	1	0	6	80
Weissman2016-CRISPRi	IPO13_+_44412954.23-P1P2	GTCTGTGTGGAGGGAGTCAC	NGG	chr1	43947304	-	IPO13	0.180831998586655	0.391672998666763	0	1	0	33
Weissman2016-CRISPRi	IPO13_+_44413000.23-P1P2	GTCTCAGGCGGGGATCCTAG	NGG	chr1	43947350	-	IPO13	0.402018010616303	0.608182013034821	0	1	0	6
Weissman2016-CRISPRi	IPO13_+_44413010.23-P1P2	GAGTGAGGAGCTCTCAGGCG	NGG	chr1	43947360	-	IPO13	0.254711002111435	0.599725008010864	0	1	0	20
Weissman2016-CRISPRi	IPO13_+_44413039.23-P1P2	GATGAAGGGGACTCCGAGGA	NGG	chr1	43947389	-	IPO13	0.186082005500793	0.562557995319367	0	1	1	39
Weissman2016-CRISPRi	IPO13_+_44413043.23-P1P2	GCCCAATGAAGGGGACTCCG	NGG	chr1	43947393	-	IPO13	0.370772004127502	0.627611994743347	0	1	2	9
Weissman2016-CRISPRi	IPO13_+_44413052.23-P1P2	GCTTAGGAGACCCAATGAAG	NGG	chr1	43947402	-	IPO13	0.243189007043839	0.694260001182556	0	1	0	18
Weissman2016-CRISPRi	IPO13_-_44412643.23-P1P2	GCTTGTCTTGTCAGTCACTG	NGG	chr1	43946949	+	IPO13	0.191112995147705	0.68358701467514	1	0	0	35
Weissman2016-CRISPRi	IPO13_-_44412666.23-P1P2	GGGAGGCAGCGGCTGTAGCG	NGG	chr1	43946972	+	IPO13	0.0326608009636402	0.46610501408577	0	1	4	139
Weissman2016-CRISPRi	IPO13_-_44412713.23-P1P2	GCGGGCCAGGCCGAACGGAA	NGG	chr1	43947019	+	IPO13	0.587032020092011	0.546230018138886	1	0	0	4
Weissman2016-CRISPRi	IPO13_-_44413048.23-P1P2	GTCACTGACGGCTCCCTCCT	NGG	chr1	43947354	+	IPO13	0.164103001356125	0.389874994754791	0	1	2	25
Weissman2016-CRISPRi	IPO4_+_24657960.23-P1P2	GCGGGCTAGAGCAGCTCCTA	NGG	Sequence not found	Sequence not found	Sequence not found	IPO4	0.258628010749817	0	0	2	1	10
Weissman2016-CRISPRi	IPO4_+_24657978.23-P1P2	GTGCTGCCATGGAGTCAGCC	NGG	Sequence not found	Sequence not found	Sequence not found	IPO4	0.178180992603302	0	0	2	0	32
Weissman2016-CRISPRi	IPO4_-_24657626.23-P1P2	GCAGCACGGCCGCAAACTGG	NGG	Sequence not found	Sequence not found	Sequence not found	IPO4	0.290057986974716	0	0	2	0	5
Weissman2016-CRISPRi	IPO4_-_24657639.23-P1P2	GAACTGGCGGATCTAGGACG	NGG	Sequence not found	Sequence not found	Sequence not found	IPO4	0.268368005752564	0	0	2	0	3
Weissman2016-CRISPRi	IPO4_-_24657703.23-P1P2	GCCGCAGTGGGCGAATACTG	NGG	Sequence not found	Sequence not found	Sequence not found	IPO4	0.321792989969254	0	0	2	1	2
Weissman2016-CRISPRi	IPO4_-_24657739.23-P1P2	GTACAGTGGGAAGCTCGGAG	NGG	chr14	24188511	+	IPO4	0.332892000675201	0.622757971286774	2	0	2	17
Weissman2016-CRISPRi	IPO4_-_24657966.23-P1P2	GCGGTAGCAGCAGCTCCCGT	NGG	Sequence not found	Sequence not found	Sequence not found	IPO4	0.220746994018555	0	0	2	1	14
Weissman2016-CRISPRi	IPO4_-_24657994.23-P1P2	GTCTAGCCCGGCTGACTCCA	NGG	Sequence not found	Sequence not found	Sequence not found	IPO4	0.229020997881889	0	0	2	2	17
Weissman2016-CRISPRi	IPO4_-_24658019.23-P1P2	GCAACTGAGCCGCCGCTACT	NGG	chr14	24188791	+	IPO4	0.450803011655808	0.426485985517502	2	0	0	2
Weissman2016-CRISPRi	IPO4_-_24658030.23-P1P2	GCCGCTACTGGGCCGAAAAG	NGG	chr14	24188802	+	IPO4	0.403284013271332	0.557627022266388	2	0	3	3
Weissman2016-CRISPRi	IPO5_+_98628924.23-P1P2	GCTAGGCGTGAGAGAGAAGG	NGG	chr13	97976692	-	IPO5	0.100138001143932	0.583814978599548	1	0	2	60
Weissman2016-CRISPRi	IPO5_+_98628927.23-P1P2	GGCGCTAGGCGTGAGAGAGA	NGG	chr13	97976695	-	IPO5	0.317647993564606	0.563835024833679	0	1	0	13
Weissman2016-CRISPRi	IPO5_+_98628960.23-P1P2	GAACTGTTGCTGCTCCGCCG	NGG	chr13	97976728	-	IPO5	0.857524991035461	0.716841995716095	1	0	0	4
Weissman2016-CRISPRi	IPO5_+_98629053.23-P1P2	GCAGGGCGCGAAGACTGGGG	NGG	chr13	97976821	-	IPO5	0.158806994557381	0.506482005119324	0	1	1	24
Weissman2016-CRISPRi	IPO5_+_98629056.23-P1P2	GGGCCAGGGCGCGAAGACTG	NGG	chr13	97976824	-	IPO5	0.16338799893856	0.415987014770508	0	1	1	23
Weissman2016-CRISPRi	IPO5_+_98629088.23-P1P2	GTGCGGCTGGCGTCGGTAAA	NGG	chr13	97976856	-	IPO5	0.694444000720978	0.376767992973328	1	0	0	1
Weissman2016-CRISPRi	IPO5_+_98629172.23-P1P2	GCGCGGGCCGCCTCACACGT	NGG	chr13	97976940	-	IPO5	0.563026010990143	0.556695997714996	0	1	0	3
Weissman2016-CRISPRi	IPO5_+_98629300.23-P1P2	GGCACCCCACACCTGGACGG	NGG	Sequence not found	Sequence not found	Sequence not found	IPO5			0	0	0	0
Weissman2016-CRISPRi	IPO5_-_98628953.23-P1P2	GTCTCTCACGCCTAGCGCAA	NGG	chr13	97976677	+	IPO5	0.402570992708206	0.481086999177933	0	1	0	4
Weissman2016-CRISPRi	IPO5_-_98628959.23-P1P2	GACGCCTAGCGCAATGGCGG	NGG	chr13	97976683	+	IPO5	0.493225991725922	0.441119998693466	0	1	0	3
Weissman2016-CRISPRi	IPO7_+_9406181.23-P1P2	GAAAGGAAAGAGAAGCGCCA	NGG	chr11	9384656	-	IPO7	0.0660876035690308	0.58219301700592	1	0	4	97
Weissman2016-CRISPRi	IPO7_+_9406198.23-P1P2	GCAGCGGCAACCGGCGCGAA	NGG	chr11	9384673	-	IPO7	0.484607994556427	0.486380010843277	1	0	2	6
Weissman2016-CRISPRi	IPO7_+_9406266.23-P1P2	GCCGGGGCTCGGGTGCTACT	NGG	chr11	9384741	-	IPO7	0.279790997505188	0.446579992771149	0	1	0	10
Weissman2016-CRISPRi	IPO7_+_9406282.23-P1P2	GGCGGACTCGGTCAAACCCG	NGG	chr11	9384757	-	IPO7	0.583333015441895	0.57974898815155	0	1	0	0
Weissman2016-CRISPRi	IPO7_+_9406589.23-P1P2	GAGCTCAGGATCCGAAGCAA	NGG	chr11	9385064	-	IPO7	0.36413899064064	0.540987014770508	0	1	1	13
Weissman2016-CRISPRi	IPO7_+_9406614.23-P1P2	GATGCCTAGACCGCAGCCAG	NGG	chr11	9385089	-	IPO7	0.343389004468918	0.599106013774872	0	1	0	13
Weissman2016-CRISPRi	IPO7_-_9406168.23-P1P2	GCCTCCACGCCGAGGCGAAG	NGG	chr11	9384599	+	IPO7	0.728480994701386	0.554329991340637	1	0	0	5
Weissman2016-CRISPRi	IPO7_-_9406180.23-P1P2	GGGCGAAGAGGTTCTATCCG	NGG	chr11	9384611	+	IPO7	0.455013990402222	0.641326010227203	0	1	0	4
Weissman2016-CRISPRi	IPO7_-_9406232.23-P1P2	GTTGCCGCTGCGGAGCGCGG	NGG	chr11	9384663	+	IPO7	0.366683006286621	0.488072007894516	1	0	0	14
Weissman2016-CRISPRi	IPO7_-_9406417.23-P1P2	GAAGGACGCCCGGCTAGCGG	NGG	chr11	9384848	+	IPO7	0.358830004930496	0.581761002540588	0	1	0	15
Weissman2016-CRISPRi	IPO8_+_30848334.23-P1P2	GCCGCTGCCCCCCGGTCCAG	NGG	chr12	30695422	-	IPO8	0.176605999469757	0.472901999950409	0	1	2	30
Weissman2016-CRISPRi	IPO8_+_30848546.23-P1P2	GGGATCATCCAGGCGCTGAA	NGG	chr12	30695634	-	IPO8	0.303570985794067	0.540078997612	0	1	1	12
Weissman2016-CRISPRi	IPO8_+_30848721.23-P1P2	GGTCAGAGTGGCGCAGCAAG	NGG	chr12	30695809	-	IPO8	0.262533009052277	0.572311997413635	0	1	0	24
Weissman2016-CRISPRi	IPO8_+_30848733.23-P1P2	GAGGGGGCGCGGAGTCAGAG	NGG	chr12	30695821	-	IPO8	0.114168003201485	0.621411979198456	0	2	5	45
Weissman2016-CRISPRi	IPO8_+_30848768.23-P1P2	GTGGAGAGCGAGTTGTGGGG	NGG	chr12	30695856	-	IPO8	0.0921135991811752	0.613709986209869	0	1	2	60
Weissman2016-CRISPRi	IPO8_+_30848771.23-P1P2	GGAATGGAGAGCGAGTTGTG	NGG	chr12	30695859	-	IPO8	0.161470994353294	0.624567985534668	0	1	2	30
Weissman2016-CRISPRi	IPO8_+_30848808.23-P1P2	GTCCTTCTCCCGCCTCCCAC	NGG	chr12	30695896	-	IPO8	0.0906234011054039	0.466499000787735	0	1	1	55
Weissman2016-CRISPRi	IPO8_-_30848324.23-P1P2	GGCTGTTCGGCAAAGATCCT	NGG	chr12	30695368	+	IPO8	0.368737012147903	0.495700001716614	0	1	1	10
Weissman2016-CRISPRi	IPO8_-_30848349.23-P1P2	GCCTGCTCCACTGGACCGGG	NGG	chr12	30695393	+	IPO8	0.172021999955177	0.567256987094879	0	1	0	27
Weissman2016-CRISPRi	IPO8_-_30848382.23-P1P2	GGAGAGCGGGACCAGCCGTG	NGG	chr12	30695426	+	IPO8	0.173145994544029	0.687009990215302	1	0	1	25
Weissman2016-CRISPRi	IPO9_+_201798365.23-P1P2	GACTGGACCCGGCAGCCCGG	NGG	chr1	201829259	-	IPO9	0.212087005376816	0.603237986564636	0	1	0	24
Weissman2016-CRISPRi	IPO9_+_201798535.23-P1P2	GCTGCGGTCAGCGGATTGTG	NGG	chr1	201829429	-	IPO9	0.355720013380051	0.608548998832703	1	0	0	12
Weissman2016-CRISPRi	IPO9_-_201798292.23-P1P2	GGCGCGCGGGGGCCGTCATT	NGG	chr1	201829142	+	IPO9	0.448648989200592	0.326965004205704	0	1	0	10
Weissman2016-CRISPRi	IPO9_-_201798298.23-P1P2	GGGGGGCCGTCATTCGGTGG	NGG	chr1	201829148	+	IPO9	0.555338025093079	0.427159994840622	0	1	0	2
Weissman2016-CRISPRi	IPO9_-_201798500.23-P1P2	GAGGTGCTGGAGGTGACGGA	NGG	chr1	201829350	+	IPO9	0.101839996874332	0.656225025653839	0	1	3	71
Weissman2016-CRISPRi	IPO9_-_201798694.23-P1P2	GGAGGCGCGCCTGAAGGATA	NGG	chr1	201829544	+	IPO9	0.403883993625641	0.556582987308502	0	1	0	7
Weissman2016-CRISPRi	IPO9_-_201798698.23-P1P2	GCGCGCCTGAAGGATAGGGT	NGG	chr1	201829548	+	IPO9	0.874400973320007	0.624256014823914	1	0	0	4
Weissman2016-CRISPRi	IPO9_-_201798701.23-P1P2	GGCCTGAAGGATAGGGTCGG	NGG	chr1	201829551	+	IPO9	0.159888997673988	0.433522999286652	0	1	0	31
Weissman2016-CRISPRi	IPO9_-_201798721.23-P1P2	GGGAGGTGGAGCCTGGGAGT	NGG	chr1	201829571	+	IPO9	0.0317799001932144	0.40224701166153	1	0	30	349
Weissman2016-CRISPRi	IPO9_-_201798773.23-P1P2	GTGGAGCCTAGAATCTGCAG	NGG	chr1	201829623	+	IPO9	0.215398997068405	0.699356019496918	0	1	3	23
Weissman2016-CRISPRi	IPPK_+_95432349.23-P1P2	GGCTCCTCCCCCGACCGCAG	NGG	chr9	92670089	-	IPPK	0.217333003878593	0.637991011142731	0	1	1	31
Weissman2016-CRISPRi	IPPK_-_95431916.23-P1P2	GTGTGGAACTGACTCTGACG	NGG	chr9	92669612	+	IPPK	0.285264998674393	0.614416003227234	0	1	0	11
Weissman2016-CRISPRi	IPPK_-_95431934.23-P1P2	GGGGGAACGGGAATACTGAG	NGG	chr9	92669630	+	IPPK	0.243331998586655	0.756374001502991	0	1	0	19
Weissman2016-CRISPRi	IPPK_-_95431946.23-P1P2	GTACTGAGGGGACGACAGAC	NGG	chr9	92669642	+	IPPK	0.378037005662918	0.560419023036957	0	1	1	9
Weissman2016-CRISPRi	IPPK_-_95431963.23-P1P2	GACCGGCCAGGAGAAGGATC	NGG	chr9	92669659	+	IPPK	0.369132995605469	0.381058007478714	1	0	2	12
Weissman2016-CRISPRi	IPPK_-_95431994.23-P1P2	GAGACTGACCCAGTAGAGAG	NGG	chr9	92669690	+	IPPK	0.166004002094269	0.689788997173309	1	0	3	60
Weissman2016-CRISPRi	IPPK_-_95432003.23-P1P2	GCAGTAGAGAGGGGATACTG	NGG	chr9	92669699	+	IPPK	0.182765007019043	0.694944977760315	0	1	0	36
Weissman2016-CRISPRi	IPPK_-_95432311.23-P1P2	GCCTCGCGGGCTAGGACTCG	NGG	chr9	92670007	+	IPPK	0.61854499578476	0.53856098651886	1	0	0	5
Weissman2016-CRISPRi	IPPK_-_95432325.23-P1P2	GACTCGGGGACGCGAGCTGG	NGG	chr9	92670021	+	IPPK	0.494704991579056	0.538910984992981	1	0	0	10
Weissman2016-CRISPRi	IPPK_-_95432364.23-P1P2	GAACCAGCCGCTGCGGTCGG	NGG	chr9	92670060	+	IPPK	0.680423974990845	0.515204012393951	1	0	0	7
Weissman2016-CRISPRi	IPP_+_46216246.23-P1P2	GGTAAGGAGGGCCTGCGTTC	NGG	chr1	45750596	-	IPP	0.322288006544113	0.275678992271423	1	0	1	15
Weissman2016-CRISPRi	IPP_+_46216262.23-P1P2	GGAAGGGGAAGCGGCGGGTA	NGG	chr1	45750612	-	IPP	0.150398999452591	0.385080009698868	1	0	4	113
Weissman2016-CRISPRi	IPP_+_46216283.23-P1P2	GGGCCTGAGCGGGCGCCGGA	NGG	chr1	45750633	-	IPP	0.140667006373405	0.405860990285873	1	0	4	32
Weissman2016-CRISPRi	IPP_+_46216294.23-P1P2	GTGCGCGCGCAGGGCCTGAG	NGG	chr1	45750644	-	IPP	0.206728994846344	0.462531000375748	0	1	0	17
Weissman2016-CRISPRi	IPP_-_46215982.23-P1P2	GCTGCGCTACCTAAAGGTCA	NGG	chr1	45750288	+	IPP	0.380333989858627	0.648864984512329	0	1	0	3
Weissman2016-CRISPRi	IPP_-_46216004.23-P1P2	GAAGGGATCTCAGACAAACG	NGG	chr1	45750310	+	IPP	0.538381993770599	0.728717029094696	1	0	0	15
Weissman2016-CRISPRi	IPP_-_46216113.23-P1P2	GAGGGCGACACTTAGACTGT	NGG	chr1	45750419	+	IPP	0.475939989089966	0.625796973705292	1	0	0	9
Weissman2016-CRISPRi	IPP_-_46216130.23-P1P2	GGTCGGAGGAAGGCCTGCGG	NGG	chr1	45750436	+	IPP	0.249376997351646	0.604982018470764	0	1	0	23
Weissman2016-CRISPRi	IPP_-_46216290.23-P1P2	GCGCCGCTTCCCCTTCCCTC	NGG	chr1	45750596	+	IPP	0.206908002495766	0.541019976139069	0	1	1	41
Weissman2016-CRISPRi	IPP_-_46216342.23-P1P2	GGACCAGCCCCGGCCGGAGA	NGG	chr1	45750648	+	IPP	0.207960993051529	0.454605996608734	0	1	2	35
Weissman2016-CRISPRi	IQCA1_+_237415887.23-P1P2	GTGTCGAACGCGTAAGTGAT	NGG	chr2	236507266	-	IQCA1	0.477010011672974	0.536041975021362	0	1	0	2
Weissman2016-CRISPRi	IQCA1_+_237416089.23-P1P2	GCGTGCCTGCGAAGCAAACC	NGG	chr2	236507468	-	IQCA1	0.459746986627579	0.524752974510193	0	1	0	4
Weissman2016-CRISPRi	IQCA1_+_237416141.23-P1P2	GTCTCTGGGTCGCGACGGGA	NGG	chr2	236507520	-	IQCA1	0.742739021778107	0.52922397851944	1	0	0	7
Weissman2016-CRISPRi	IQCA1_-_237415631.23-P1P2	GTAAGGGCTTGGCAGGTATA	NGG	chr2	236506966	+	IQCA1	0.30791100859642	0.412968009710312	0	1	1	13
Weissman2016-CRISPRi	IQCA1_-_237415640.23-P1P2	GGGCAGGTATACGGAAGACT	NGG	chr2	236506975	+	IQCA1	0.268121987581253	0.630105972290039	0	1	1	13
Weissman2016-CRISPRi	IQCA1_-_237415657.23-P1P2	GCTGGGAGCTCATCCCCATG	NGG	chr2	236506992	+	IQCA1	0.189469993114471	0.729973018169403	0	1	5	36
Weissman2016-CRISPRi	IQCA1_-_237415674.23-P1P2	GTGGGGTGGTGGGACGCGTA	NGG	chr2	236507009	+	IQCA1	0.313250988721848	0.421456009149551	0	1	0	84
Weissman2016-CRISPRi	IQCA1_-_237415680.23-P1P2	GGGTGGGACGCGTAGGGGAG	NGG	chr2	236507015	+	IQCA1	0.070608600974083	0.333534002304077	0	1	7	73
Weissman2016-CRISPRi	IQCA1_-_237415736.23-P1P2	GAAGCAGATACTCTATCCCG	NGG	chr2	236507071	+	IQCA1	0.710985004901886	0.705406010150909	1	0	0	8
Weissman2016-CRISPRi	IQCA1_-_237416023.23-P1P2	GGAGCTACAGAGGATTTGGG	NGG	chr2	236507358	+	IQCA1	0.119218997657299	0.679928004741669	1	0	4	49
Weissman2016-CRISPRi	IQCB1_+_121553434.23-P1P2	GGGTCCTAGGACTGGAGAAG	NGG	chr3	121834609	-	IQCB1	0.103572003543377	0.60732501745224	0	1	1	49
Weissman2016-CRISPRi	IQCB1_+_121553644.23-P1P2	GAGATCTGGTGTGGAAACTG	NGG	chr3	121834819	-	IQCB1	0.180590003728867	0.675306022167206	1	0	4	38
Weissman2016-CRISPRi	IQCB1_+_121553797.23-P1P2	GGGATGAGGTAACTTATCTG	NGG	chr3	121834972	-	IQCB1	0.113053001463413	0.677353978157044	0	2	2	38
Weissman2016-CRISPRi	IQCB1_+_121553811.23-P1P2	GAGAACGCGAAGCGAGGATG	NGG	chr3	121834986	-	IQCB1	0.317157000303268	0.518450975418091	0	1	0	10
Weissman2016-CRISPRi	IQCB1_+_121553834.23-P1P2	GGGAGCCCCAGGTTCTTTAG	NGG	chr3	121835009	-	IQCB1	0.277289986610413	0.45583701133728	1	0	4	25
Weissman2016-CRISPRi	IQCB1_+_121553860.23-P1P2	GAGGCCGCGGCGCTGTAGTG	NGG	chr3	121835035	-	IQCB1	0.328058987855911	0.517503976821899	0	1	0	8
Weissman2016-CRISPRi	IQCB1_+_121553873.23-P1P2	GACGCTGCCCCGGAAGGCCG	NGG	chr3	121835048	-	IQCB1	0.259184986352921	0.343919008970261	0	1	1	14
Weissman2016-CRISPRi	IQCB1_+_121553879.23-P1P2	GCGACGCACGCTGCCCCGGA	NGG	chr3	121835054	-	IQCB1	0.869822978973389	0.490904986858368	1	0	0	1
Weissman2016-CRISPRi	IQCB1_-_121553685.23-P1P2	GCTCTACAGAGTGGGCGTGA	NGG	chr3	121834816	+	IQCB1	0.165659993886948	0.624989986419678	0	1	0	22
Weissman2016-CRISPRi	IQCB1_-_121553888.23-P1P2	GACAGCGCCGCGGCCTTCCG	NGG	chr3	121835019	+	IQCB1	0.210809007287025	0.509813010692596	0	1	0	16
Weissman2016-CRISPRi	IQCC_+_32671438.23-P1P2	GGGACAGCCGGTATCTCCAG	NGG	chr1	32205859	-	IQCC	0.341569989919663	0.668713986873627	1	0	0	22
Weissman2016-CRISPRi	IQCC_+_32671485.23-P1P2	GCGCAGGGCAGGGAGTCCGT	NGG	chr1	32205906	-	IQCC	0.186238005757332	0.604905009269714	1	0	4	26
Weissman2016-CRISPRi	IQCC_+_32671624.23-P1P2	GCGGCGGGGAAAGGATAGGT	NGG	chr1	32206045	-	IQCC	0.283051997423172	0.629814028739929	0	1	0	16
Weissman2016-CRISPRi	IQCC_+_32671628.23-P1P2	GCTGACGGCGGGGAAAGGAT	NGG	chr1	32206049	-	IQCC	0.288877010345459	0.539340972900391	0	1	0	16
Weissman2016-CRISPRi	IQCC_+_32671652.23-P1P2	GGTCCCGGCGAATGCAAGAG	NGG	chr1	32206073	-	IQCC	0.457574993371964	0.624799013137817	0	1	0	6
Weissman2016-CRISPRi	IQCC_+_32671667.23-P1P2	GTGTCCTGAAGAGGTCGTCC	NGG	chr1	32206088	-	IQCC	0.316374003887177	0.585465013980866	0	1	0	14
Weissman2016-CRISPRi	IQCC_+_32671702.23-P1P2	GCTTATCACGGTAAGAGAGG	NGG	chr1	32206123	-	IQCC	0.256864994764328	0.651950001716614	0	1	1	12
Weissman2016-CRISPRi	IQCC_+_32671734.23-P1P2	GGCCTGGTATGGAGAACGAG	NGG	chr1	32206155	-	IQCC	0.302538990974426	0.669546008110046	1	0	1	22
Weissman2016-CRISPRi	IQCC_-_32671305.23-P1P2	GGGAGCCAGAGCTGCTGGTT	NGG	chr1	32205682	+	IQCC	0.0931392014026642	0.400786012411118	0	1	3	80
Weissman2016-CRISPRi	IQCC_-_32671309.23-P1P2	GCCAGAGCTGCTGGTTCGGA	NGG	chr1	32205686	+	IQCC	0.230626001954079	0.516421973705292	1	0	1	27
Weissman2016-CRISPRi	IQCD_+_113658815.23-P1P2	GAACTGTGGCTAGGGAAACC	NGG	chr12	113221032	-	IQCD	0.196933999657631	0.47971698641777	0	1	6	59
Weissman2016-CRISPRi	IQCD_+_113658829.23-P1P2	GGGGACCGCGGCGGTAACTG	NGG	chr12	113221046	-	IQCD	0.300511002540588	0.631002008914948	0	1	6	36
Weissman2016-CRISPRi	IQCD_+_113658838.23-P1P2	GAGCAACGCAGGGACCGCGG	NGG	chr12	113221055	-	IQCD	0.271178990602493	0.737342000007629	0	1	0	15
Weissman2016-CRISPRi	IQCD_+_113658841.23-P1P2	GCCTAGCAACGCAGGGACCG	NGG	chr12	113221058	-	IQCD	0.364178001880646	0.61378401517868	0	1	0	24
Weissman2016-CRISPRi	IQCD_+_113658848.23-P1P2	GCGGGTAACCTAGCAACGCA	NGG	chr12	113221065	-	IQCD	0.715649008750916	0.642571985721588	1	0	0	3
Weissman2016-CRISPRi	IQCD_+_113658870.23-P1P2	GGAGTCTCGCCTTCTGAGAT	NGG	chr12	113221087	-	IQCD	0.401820003986359	0.445493012666702	0	1	0	12
Weissman2016-CRISPRi	IQCD_-_113658447.23-P1P2	GCTGCTCACCGAGGAACGTA	NGG	chr12	113220620	+	IQCD	0.34459400177002	0.540086984634399	0	1	0	12
Weissman2016-CRISPRi	IQCD_-_113658464.23-P1P2	GTATGGCCGTTGGGTGAAAT	NGG	chr12	113220637	+	IQCD	0.457837998867035	0.487796992063522	1	0	0	8
Weissman2016-CRISPRi	IQCD_-_113658467.23-P1P2	GGGCCGTTGGGTGAAATGGG	NGG	chr12	113220640	+	IQCD	0.21136100590229	0.562179982662201	0	1	0	31
Weissman2016-CRISPRi	IQCD_-_113658659.23-P1P2	GGAGCGAAAGGTCCAGACTA	NGG	chr12	113220832	+	IQCD	0.440636992454529	0.554407000541687	1	0	0	18
Weissman2016-CRISPRi	IQCE_+_2598747.23-P1P2	GTCCGGGTCTGGGAATCCGC	NGG	chr7	2559135	-	IQCE	0.658685028553009	0.487302988767624	1	0	1	2
Weissman2016-CRISPRi	IQCE_+_2598987.23-P1P2	GTCTTGTGCGGTAACAATAA	NGG	chr7	2559375	-	IQCE	0.444572985172272	0.364044010639191	0	1	1	8
Weissman2016-CRISPRi	IQCE_+_2599074.23-P1P2	GGGCGTCCCGGAGAGCTTCC	NGG	chr7	2559462	-	IQCE	0.0817592963576317	0.330702990293503	0	1	3	37
Weissman2016-CRISPRi	IQCE_+_2599099.23-P1P2	GCGCAGGCGCCCAGAGGCGA	NGG	chr7	2559487	-	IQCE	0.176660001277924	0.446617007255554	0	1	1	56
Weissman2016-CRISPRi	IQCE_+_2599105.23-P1P2	GCAGACTCGCAGGCGCCCAG	NGG	chr7	2559493	-	IQCE	0.426580995321274	0.593208014965057	1	0	0	12
Weissman2016-CRISPRi	IQCE_+_2599115.23-P1P2	GCTGCGGGCCGCAGACTCGC	NGG	chr7	2559503	-	IQCE	0.483049005270004	0.540105998516083	0	1	0	4
Weissman2016-CRISPRi	IQCE_-_2598667.23-P1P2	GGTCGCTTACCCGGCTGGGT	NGG	chr7	2559011	+	IQCE	0.823942005634308	0.553624987602234	1	0	0	3
Weissman2016-CRISPRi	IQCE_-_2598674.23-P1P2	GACCCGGCTGGGTAGGTCGG	NGG	chr7	2559018	+	IQCE	0.391860991716385	0.6510009765625	0	1	0	6
Weissman2016-CRISPRi	IQCE_-_2599152.23-P1P2	GCCGCAGGTGACGGAGCTCA	NGG	chr7	2559496	+	IQCE	0.263963013887405	0.563468992710114	0	1	0	13
Weissman2016-CRISPRi	IQCE_-_2599184.23-P1P2	GTCCGGGCACCCCCGATCTA	NGG	chr7	2559528	+	IQCE	0.523397982120514	0.35971799492836	0	1	0	4
Weissman2016-CRISPRi	IQCF1_+_51937005.23-P1P2	GTCCTTAGGAGCAGAGTCAA	NGG	chr3	51903011	-	IQCF1	0.202291995286942	0.500199973583221	1	0	3	26
Weissman2016-CRISPRi	IQCF1_+_51937284.23-P1P2	GTCAATCCATATGTGACCAA	NGG	chr3	51903290	-	IQCF1	0.271459996700287	0.598191022872925	0	1	1	22
Weissman2016-CRISPRi	IQCF1_+_51937323.23-P1P2	GGGATGAACACAGATGTGAG	NGG	chr3	51903329	-	IQCF1	0.118554003536701	0.773622989654541	0	3	4	45
Weissman2016-CRISPRi	IQCF1_+_51937347.23-P1P2	GACCCTTCCTGCCTATGCTA	NGG	chr3	51903353	-	IQCF1	0.330594003200531	0.479321986436844	0	1	0	14
Weissman2016-CRISPRi	IQCF1_-_51936960.23-P1P2	GGACACTAGCTACTAGCACT	NGG	chr3	51902922	+	IQCF1	0.268478006124497	0.622375011444092	0	1	0	9
Weissman2016-CRISPRi	IQCF1_-_51936967.23-P1P2	GGCTACTAGCACTAGGACAT	NGG	chr3	51902929	+	IQCF1	0.358341008424759	0.529444992542267	0	1	0	5
Weissman2016-CRISPRi	IQCF1_-_51937038.23-P1P2	GCTCCTAAGGACAAATGGGT	NGG	chr3	51903000	+	IQCF1	0.273986011743546	0.591395020484924	1	0	3	15
Weissman2016-CRISPRi	IQCF1_-_51937315.23-P1P2	GCATATGGATTGATTGTAGA	NGG	chr3	51903277	+	IQCF1	0.280440002679825	0.345625013113022	0	1	0	24
Weissman2016-CRISPRi	IQCF1_-_51937358.23-P1P2	GGTTCATCCAGCCATAGCAT	NGG	chr3	51903320	+	IQCF1	0.228892996907234	0.631655991077423	0	1	2	17
Weissman2016-CRISPRi	IQCF1_-_51937366.23-P1P2	GAGCCATAGCATAGGCAGGA	NGG	chr3	51903328	+	IQCF1	0.100349001586437	0.550706028938294	0	1	12	28
Weissman2016-CRISPRi	IQCF2_+_51895608.23-P1P2	GGGCATGAGTAACGTGAGTG	NGG	chr3	51861614	-	IQCF2	0.327849000692368	0.636325001716614	0	1	1	23
Weissman2016-CRISPRi	IQCF2_-_51895639.23-P1P2	GGTTACTCATGCCAGACCTT	NGG	chr3	51861601	+	IQCF2	0.259586989879608	0.488234013319016	0	1	1	21
Weissman2016-CRISPRi	IQCF2_-_51895674.23-P1P2	GAGGGCTAATGAACCATCTA	NGG	chr3	51861636	+	IQCF2	0.396530985832214	0.355933010578156	0	1	1	7
Weissman2016-CRISPRi	IQCF2_-_51895679.23-P1P2	GTAATGAACCATCTAAGGAC	NGG	chr3	51861641	+	IQCF2	0.331241995096207	0.577781975269318	0	1	0	9
Weissman2016-CRISPRi	IQCF2_-_51895688.23-P1P2	GATCTAAGGACAGGCCATGA	NGG	chr3	51861650	+	IQCF2	0.22240599989891	0.612199008464813	0	1	0	21
Weissman2016-CRISPRi	IQCF2_-_51895729.23-P1P2	GCATGGCCAGATCTATTAGG	NGG	chr3	51861691	+	IQCF2	0.263572990894318	0.648823022842407	0	1	1	15
Weissman2016-CRISPRi	IQCF2_-_51895741.23-P1P2	GTATTAGGTGGACCAGGAAT	NGG	chr3	51861703	+	IQCF2	0.221028000116348	0.522261023521423	0	1	1	16
Weissman2016-CRISPRi	IQCF2_-_51895745.23-P1P2	GAGGTGGACCAGGAATGGGT	NGG	chr3	51861707	+	IQCF2	0.108828000724316	0.646259009838104	0	1	2	55
Weissman2016-CRISPRi	IQCF2_-_51895880.23-P1P2	GAATTCTGATGACAGACCAA	NGG	chr3	51861842	+	IQCF2	0.188740998506546	0.640959978103638	0	1	2	25
Weissman2016-CRISPRi	IQCF2_-_51896081.23-P1P2	GTTAGGAGTCAACTCAATGT	NGG	chr3	51862043	+	IQCF2	0.349510997533798	0.554893970489502	0	1	1	16
Weissman2016-CRISPRi	IQCF3_+_51851603.23-P1	GACTTCTCTAGCCACCACTG	NGG	chr3	51817609	-	IQCF3	0.172405004501343	0.739556014537811	0	1	3	29
Weissman2016-CRISPRi	IQCF3_+_51851647.23-P1	GGCCCATGATTAGAGGCTAG	NGG	chr3	51817653	-	IQCF3	0.185515001416206	0.659848988056183	0	1	0	23
Weissman2016-CRISPRi	IQCF3_+_51851702.23-P1	GGCCCATGACTTGCAGTAGT	NGG	chr3	51817708	-	IQCF3	0.322724997997284	0.509366989135742	0	1	1	15
Weissman2016-CRISPRi	IQCF3_+_51852081.23-P1	GGCCTGTTCTGACTTACCTT	NGG	chr3	51818087	-	IQCF3	0.502044022083283	0.36565700173378	1	0	0	24
Weissman2016-CRISPRi	IQCF3_+_51863453.23-P2	GTCAGGTGATCATCTCCCTC	NGG	chr3	51829459	-	IQCF3	0.18291400372982	0.484210997819901	0	1	2	30
Weissman2016-CRISPRi	IQCF3_+_51863841.23-P2	GCAGTTCACCAAGGAGAGGG	NGG	chr3	51829847	-	IQCF3	0.134362995624542	0.599020004272461	0	1	2	36
Weissman2016-CRISPRi	IQCF3_-_51851643.23-P1	GAGTACAGACCTGAGTATAA	NGG	chr3	51817605	+	IQCF3	0.226933002471924	0.402390003204346	0	1	0	29
Weissman2016-CRISPRi	IQCF3_-_51851667.23-P1	GACCTCTAGCCTCTAATCAT	NGG	chr3	51817629	+	IQCF3	0.457823991775513	0.582102000713348	1	0	0	20
Weissman2016-CRISPRi	IQCF3_-_51851676.23-P1	GCTCTAATCATGGGCACTAA	NGG	chr3	51817638	+	IQCF3	0.349821001291275	0.410605996847153	0	1	1	8
Weissman2016-CRISPRi	IQCF3_-_51851695.23-P1	GAGGGGATTGCAGACTTGAA	NGG	chr3	51817657	+	IQCF3	0.236472994089127	0.52497398853302	0	1	1	30
Weissman2016-CRISPRi	IQCF3_-_51851722.23-P1	GACCAACTACTGCAAGTCAT	NGG	chr3	51817684	+	IQCF3	0.333151996135712	0.591320991516113	0	1	0	16
Weissman2016-CRISPRi	IQCF3_-_51852114.23-P1	GCAGAACAGGCCCTCAAGGT	NGG	chr3	51818076	+	IQCF3	0.167318001389503	0.519616007804871	0	1	0	33
Weissman2016-CRISPRi	IQCF3_-_51863460.23-P2	GTCAGGAAACAGCAACCAGA	NGG	chr3	51829422	+	IQCF3	0.0854908972978592	0.600214004516602	0	1	9	87
Weissman2016-CRISPRi	IQCF3_-_51863495.23-P2	GAACCACTGCTCCAAACCAT	NGG	chr3	51829457	+	IQCF3	0.102264001965523	0.58983302116394	1	1	8	89
Weissman2016-CRISPRi	IQCF3_-_51863520.23-P2	GTAAATGCTGTGTAAGACTC	NGG	chr3	51829482	+	IQCF3	0.346033990383148	0.589910984039307	1	0	2	17
Weissman2016-CRISPRi	IQCF3_-_51863540.23-P2	GGGCACACAAACTCCCCCAG	NGG	chr3	51829502	+	IQCF3	0.247151002287865	0.735091984272003	0	1	1	23
Weissman2016-CRISPRi	IQCF3_-_51863869.23-P2	GCTCCTTGGTGAACTGAGTA	NGG	chr3	51829831	+	IQCF3	0.185902997851372	0.449995011091232	0	1	1	32
Weissman2016-CRISPRi	IQCF3_-_51863874.23-P2	GTGGTGAACTGAGTAAGGTA	NGG	chr3	51829836	+	IQCF3	0.216508999466896	0.54084700345993	0	1	0	23
Weissman2016-CRISPRi	IQCF3_-_51863893.23-P2	GTGGAGATAGACAGTAAAAG	NGG	chr3	51829855	+	IQCF3	0.0970932021737099	0.510806977748871	0	1	3	72
Weissman2016-CRISPRi	IQCF3_-_51863930.23-P2	GCACAGCCACCTGATAGGTG	NGG	chr3	51829892	+	IQCF3	0.447748005390167	0.638719022274017	1	0	1	18
Weissman2016-CRISPRi	IQCF5_+_51909565.23-P1P2	GGTGCGGGCCGGAGGGTGAT	NGG	chr3	51875571	-	IQCF5	0.217276006937027	0.448486000299454	0	1	0	22
Weissman2016-CRISPRi	IQCF5_+_51909573.23-P1P2	GTCGGAGGAGTGCGGGCCGG	NGG	chr3	51875579	-	IQCF5	0.175089001655579	0.498005002737045	0	1	2	26
Weissman2016-CRISPRi	IQCF5_+_51909580.23-P1P2	GGTCCTGATCGGAGGAGTGC	NGG	chr3	51875586	-	IQCF5	0.335377991199493	0.523285984992981	0	1	0	14
Weissman2016-CRISPRi	IQCF5_+_51909588.23-P1P2	GCTGTTGGAGTCCTGATCGG	NGG	chr3	51875594	-	IQCF5	0.355686992406845	0.639204025268555	0	1	0	12
Weissman2016-CRISPRi	IQCF5_-_51909132.23-P1P2	GCAGCCACTCACGGAGTTGT	NGG	chr3	51875094	+	IQCF5	0.36456099152565	0.528033971786499	0	1	1	12
Weissman2016-CRISPRi	IQCF5_-_51909153.23-P1P2	GGTAAGGGTGTGGCCTGGTA	NGG	chr3	51875115	+	IQCF5	0.284924000501633	0.314231008291245	1	0	1	31
Weissman2016-CRISPRi	IQCF5_-_51909160.23-P1P2	GTGTGGCCTGGTAGGGGTGA	NGG	chr3	51875122	+	IQCF5	0.0919492989778519	0.423496007919312	1	0	2	54
Weissman2016-CRISPRi	IQCF5_-_51909522.23-P1P2	GCAGGTCGTAAAATTCGCAC	NGG	chr3	51875484	+	IQCF5	0.467153996229172	0.611552000045776	0	1	0	3
Weissman2016-CRISPRi	IQCF5_-_51909548.23-P1P2	GGACTTTACTAAATTACCCA	NGG	chr3	51875510	+	IQCF5	0.439058005809784	0.53811901807785	1	0	0	19
Weissman2016-CRISPRi	IQCF5_-_51909599.23-P1P2	GGGCCCGCACTCCTCCGATC	NGG	chr3	51875561	+	IQCF5	0.481927007436752	0.468365013599396	0	1	0	8
Weissman2016-CRISPRi	IQCF6_+_51812779.23-P1P2	GAATGTGGCAGGCCCGCAGG	NGG	chr3	51778785	-	IQCF6	0.448294997215271	0.59868198633194	1	0	1	32
Weissman2016-CRISPRi	IQCF6_+_51812794.23-P1P2	GGCAGGCACAGGTTCGAATG	NGG	chr3	51778800	-	IQCF6	0.475398004055023	0.636043012142181	0	1	0	10
Weissman2016-CRISPRi	IQCF6_+_51812817.23-P1P2	GCAGGAGTGGGCGGTGGTGA	NGG	chr3	51778823	-	IQCF6	0.0398262999951839	0.444025009870529	0	1	9	115
Weissman2016-CRISPRi	IQCF6_+_51812826.23-P1P2	GTATACCTGCCAGGAGTGGG	NGG	chr3	51778832	-	IQCF6	0.244174003601074	0.609844028949738	0	1	1	14
Weissman2016-CRISPRi	IQCF6_+_51812829.23-P1P2	GCTCTATACCTGCCAGGAGT	NGG	chr3	51778835	-	IQCF6	0.247665002942085	0.54812502861023	0	1	0	23
Weissman2016-CRISPRi	IQCF6_+_51813201.23-P1P2	GGAGTAAGGCCCTTGCAGTA	NGG	chr3	51779207	-	IQCF6	0.335128009319305	0.604575991630554	0	1	0	9
Weissman2016-CRISPRi	IQCF6_+_51813215.23-P1P2	GGACACGCAAAATGTGAGTA	NGG	chr3	51779221	-	IQCF6	0.392369002103806	0.513486981391907	1	0	0	19
Weissman2016-CRISPRi	IQCF6_+_51813236.23-P1P2	GACCCTAAGGATCAAGGCCA	NGG	chr3	51779242	-	IQCF6	0.282554000616074	0.550190985202789	1	0	0	26
Weissman2016-CRISPRi	IQCF6_+_51813249.23-P1P2	GGACAGATAAGTGGACCCTA	NGG	chr3	51779255	-	IQCF6	0.18452399969101	0.575644016265869	0	1	1	13
Weissman2016-CRISPRi	IQCF6_-_51813214.23-P1P2	GAGGTAAGTCCCTACTGCAA	NGG	chr3	51779176	+	IQCF6	0.251392990350723	0.601710021495819	0	1	0	18
Weissman2016-CRISPRi	IQCG_+_197676593.23-P1	GAGAAAGGCCGGGAGCACGA	NGG	chr3	197949744	-	IQCG	0.231062993407249	0.601306021213532	1	0	0	31
Weissman2016-CRISPRi	IQCG_+_197676742.23-P1	GTGGAAAGGCGAACCCTGAG	NGG	chr3	197949893	-	IQCG	0.326350003480911	0.642831981182098	1	0	0	18
Weissman2016-CRISPRi	IQCG_+_197676756.23-P1	GCCGGACGCCGTAGGTGGAA	NGG	chr3	197949907	-	IQCG	0.583333015441895	0.549122989177704	0	1	0	0
Weissman2016-CRISPRi	IQCG_+_197676761.23-P1	GCGTCCCCGGACGCCGTAGG	NGG	chr3	197949912	-	IQCG	0.852949976921082	0.521736025810242	1	0	0	2
Weissman2016-CRISPRi	IQCG_+_197676764.23-P1	GCTGCGTCCCCGGACGCCGT	NGG	chr3	197949915	-	IQCG	0.527563989162445	0.539941012859345	0	1	1	7
Weissman2016-CRISPRi	IQCG_+_197686372.23-P2	GCTACTATACTGGGAAATGA	NGG	chr3	197959523	-	IQCG	0.168661996722221	0.515363991260529	1	0	4	30
Weissman2016-CRISPRi	IQCG_+_197686410.23-P2	GTGAGCTGGAAGTCATTCAA	NGG	chr3	197959561	-	IQCG	0.187313005328178	0.588595986366272	0	1	4	27
Weissman2016-CRISPRi	IQCG_+_197686466.23-P2	GAAATTGGGACAAATCCCAG	NGG	chr3	197959617	-	IQCG	0.1927600055933	0.785570025444031	1	0	2	40
Weissman2016-CRISPRi	IQCG_+_197686782.23-P2	GAAAGTGACATGCACCTACT	NGG	chr3	197959933	-	IQCG	0.33585399389267	0.451236009597778	0	1	1	20
Weissman2016-CRISPRi	IQCG_+_197686829.23-P2	GGCCGTATGTGGGTGTCTTG	NGG	chr3	197959980	-	IQCG	0.569559991359711	0.621052026748657	1	0	0	7
Weissman2016-CRISPRi	IQCG_+_197686839.23-P2	GGCGGGCGTTGGCCGTATGT	NGG	chr3	197959990	-	IQCG	0.499112993478775	0.534493029117584	0	1	0	1
Weissman2016-CRISPRi	IQCG_-_197676324.23-P1	GGGCAGTCCTCCTCATACCT	NGG	chr3	197949431	+	IQCG	0.234303995966911	0.579518973827362	0	1	1	29
Weissman2016-CRISPRi	IQCG_-_197676694.23-P1	GGAGAAAAGCACCCCACTGT	NGG	chr3	197949801	+	IQCG	0.175982996821404	0.556603014469147	0	1	2	36
Weissman2016-CRISPRi	IQCG_-_197676733.23-P1	GCAATCATTCTTTAGGCAGC	NGG	chr3	197949840	+	IQCG	0.166288003325462	0.514864027500153	0	1	0	30
Weissman2016-CRISPRi	IQCG_-_197676751.23-P1	GCGGGAACATCCTCCACTCA	NGG	chr3	197949858	+	IQCG	0.452495008707047	0.602180004119873	1	0	0	16
Weissman2016-CRISPRi	IQCG_-_197676770.23-P1	GGGGTTCGCCTTTCCACCTA	NGG	chr3	197949877	+	IQCG	0.442891001701355	0.591048002243042	0	1	0	3
Weissman2016-CRISPRi	IQCG_-_197686525.23-P2	GCCTCACGGCTCAGTTTCGA	NGG	chr3	197959632	+	IQCG	0.282099008560181	0.538037002086639	0	1	0	12
Weissman2016-CRISPRi	IQCG_-_197686678.23-P2	GTAAGTAATGGGCCTAAAGT	NGG	chr3	197959785	+	IQCG	0.186084002256393	0.501273989677429	0	1	1	32
Weissman2016-CRISPRi	IQCG_-_197686790.23-P2	GTAAACACCTGGCACCTAGT	NGG	chr3	197959897	+	IQCG	0.0633691027760506	0.517507016658783	0	1	4	52
Weissman2016-CRISPRi	IQCG_-_197686849.23-P2	GGCCTCAAGACACCCACATA	NGG	chr3	197959956	+	IQCG	0.375023990869522	0.583588004112244	0	1	2	9
Weissman2016-CRISPRi	IQCH_+_67547201.23-P1P2	GGGAACGGCTACCTCCGCGG	NGG	chr15	67254885	-	IQCH	0.818723976612091	0.730516016483307	1	0	0	5
Weissman2016-CRISPRi	IQCH_+_67547204.23-P1P2	GCAGGGAACGGCTACCTCCG	NGG	chr15	67254888	-	IQCH	0.250716000795364	0.666023015975952	0	1	0	10
Weissman2016-CRISPRi	IQCH_+_67547221.23-P1P2	GCTGTGCCATGGCTAGGTCA	NGG	chr15	67254905	-	IQCH	0.124992996454239	0.614189982414246	0	1	3	52
Weissman2016-CRISPRi	IQCH_+_67547260.23-P1P2	GGATTAAGATGGATCCGACA	NGG	chr15	67254944	-	IQCH	0.796231985092163	0.690331995487213	1	0	0	8
Weissman2016-CRISPRi	IQCH_+_67547387.23-P1P2	GGCGAGTTGGAGGGAGTCTA	NGG	chr15	67255071	-	IQCH	0.242390006780624	0.431241989135742	0	1	0	19
Weissman2016-CRISPRi	IQCH_-_67547209.23-P1P2	GCTTGGAAACCGCGCCTCCG	NGG	chr15	67254849	+	IQCH	0.990208983421326	0.613054990768433	1	0	0	2
Weissman2016-CRISPRi	IQCH_-_67547237.23-P1P2	GCCGTTCCCTGACCTAGCCA	NGG	chr15	67254877	+	IQCH	0.279303014278412	0.604475021362305	1	0	1	25
Weissman2016-CRISPRi	IQCH_-_67547630.23-P1P2	GGAACCCATGACGTCGGGAG	NGG	chr15	67255270	+	IQCH	0.402577012777329	0.52028501033783	0	1	0	4
Weissman2016-CRISPRi	IQCH_-_67547633.23-P1P2	GCCCATGACGTCGGGAGTGG	NGG	chr15	67255273	+	IQCH	0.327452003955841	0.544851005077362	0	1	1	13
Weissman2016-CRISPRi	IQCH_-_67547656.23-P1P2	GGAGACAAATCGGACACTCT	NGG	chr15	67255296	+	IQCH	0.364188998937607	0.557394981384277	0	1	2	14
Weissman2016-CRISPRi	IQCJ-SCHIP1_+_158991054.23-P1P2	GCAGCAGAAATCAGGCTCTG	NGG	chr3	159273287	-	IQCJ-SCHIP1	0.135242998600006	0.672079026699066	0	2	3	51
Weissman2016-CRISPRi	IQCJ-SCHIP1_+_158991093.23-P1P2	GCTCATTCTCGCCCCAGCCT	NGG	chr3	159273326	-	IQCJ-SCHIP1	0.194918006658554	0.446372985839844	0	1	2	26
Weissman2016-CRISPRi	IQCJ-SCHIP1_+_158991292.23-P1P2	GCAGAGAAGACAAGGCTACT	NGG	chr3	159273525	-	IQCJ-SCHIP1	0.192750006914139	0.598698973655701	0	1	5	40
Weissman2016-CRISPRi	IQCJ-SCHIP1_+_158991507.23-P1P2	GTCACCTGGGTTAGCTAGTA	NGG	chr3	159273740	-	IQCJ-SCHIP1	0.817870020866394	0.447797000408173	1	0	0	7
Weissman2016-CRISPRi	IQCJ-SCHIP1_+_158991520.23-P1P2	GAATCCGTAAAGGGTCACCT	NGG	chr3	159273753	-	IQCJ-SCHIP1	0.362480998039246	0.673321008682251	0	1	0	8
Weissman2016-CRISPRi	IQCJ-SCHIP1_-_158991098.23-P1P2	GGATAATCTTCAGCAGACCG	NGG	chr3	159273287	+	IQCJ-SCHIP1	0.439736992120743	0.6910679936409	0	1	0	7
Weissman2016-CRISPRi	IQCJ-SCHIP1_-_158991104.23-P1P2	GCTTCAGCAGACCGAGGCTG	NGG	chr3	159273293	+	IQCJ-SCHIP1	0.0997420996427536	0.54968398809433	0	1	7	65
Weissman2016-CRISPRi	IQCJ-SCHIP1_-_158991132.23-P1P2	GTGAGGCAGACCTGTTTACA	NGG	chr3	159273321	+	IQCJ-SCHIP1	0.228909000754356	0.532626986503601	0	1	2	35
Weissman2016-CRISPRi	IQCJ-SCHIP1_-_158991459.23-P1P2	GATGGTGGTTGATAACCGAA	NGG	chr3	159273648	+	IQCJ-SCHIP1	0.51316899061203	0.676356017589569	0	1	0	5
Weissman2016-CRISPRi	IQCJ-SCHIP1_-_158991525.23-P1P2	GCAACCTTACTAGCTAACCC	NGG	chr3	159273714	+	IQCJ-SCHIP1	0.517378985881805	0.715480029582977	0	1	0	3
Weissman2016-CRISPRi	IQCJ_+_158787114.23-P1P2	GGTGACTGTGGGGGAATGTG	NGG	chr3	159069347	-	IQCJ	0.0913205966353416	0.638418972492218	0	1	6	92
Weissman2016-CRISPRi	IQCJ_+_158787126.23-P1P2	GACAGAGCGCAATGTGACTG	NGG	chr3	159069359	-	IQCJ	0.22155100107193	0.580354988574982	0	1	0	21
Weissman2016-CRISPRi	IQCJ_+_158787169.23-P1P2	GAGGAGACTGGATCGGATGC	NGG	chr3	159069402	-	IQCJ	0.369172990322113	0.526013970375061	0	1	0	22
Weissman2016-CRISPRi	IQCJ_+_158787582.23-P1P2	GTAAAACATACCATTTGCAT	NGG	chr3	159069815	-	IQCJ	0.138216003775597	0.548924028873444	0	1	3	38
Weissman2016-CRISPRi	IQCJ_+_158787622.23-P1P2	GCACACACACACAAGAAAGG	NGG	Sequence not found	Sequence not found	Sequence not found	IQCJ			0	0	0	0
Weissman2016-CRISPRi	IQCJ_-_158787157.23-P1P2	GATTGCGCTCTGTGATTCTG	NGG	chr3	159069346	+	IQCJ	0.234594002366066	0.552074015140533	0	1	1	22
Weissman2016-CRISPRi	IQCJ_-_158787362.23-P1P2	GAAGAGCTTATAGAACAGTG	NGG	chr3	159069551	+	IQCJ	0.126691997051239	0.66738098859787	0	1	2	40
Weissman2016-CRISPRi	IQCJ_-_158787375.23-P1P2	GACAGTGTGGGCTTAATTAT	NGG	chr3	159069564	+	IQCJ	0.30757001042366	0.290237009525299	0	1	0	16
Weissman2016-CRISPRi	IQCJ_-_158787476.23-P1P2	GTGCGGACAGATTTCACTAA	NGG	chr3	159069665	+	IQCJ	0.49965900182724	0.545198023319244	1	0	0	9
Weissman2016-CRISPRi	IQCJ_-_158787563.23-P1P2	GACACAACAACAGCAAGTAG	NGG	chr3	159069752	+	IQCJ	0.176933005452156	0.621685981750488	0	1	0	32
Weissman2016-CRISPRi	IQCK_+_19727784.23-P1P2	GCCTTCAGTACCTTTGTCTC	NGG	chr16	19716484	-	IQCK	0.220102995634079	0.337072998285294	1	0	1	33
Weissman2016-CRISPRi	IQCK_+_19729649.23-P1P2	GTGAGGCGCACTATGTGGCT	NGG	chr16	19718349	-	IQCK	0.32531800866127	0.46587398648262	0	1	0	10
Weissman2016-CRISPRi	IQCK_+_19729654.23-P1P2	GGGGCTTGAGGCGCACTATG	NGG	chr16	19718354	-	IQCK	0.422704011201859	0.507432997226715	0	1	1	4
Weissman2016-CRISPRi	IQCK_+_19729719.23-P1P2	GTCGCGGGACGCGAGAGACA	NGG	chr16	19718419	-	IQCK	0.484948992729187	0.599319994449616	0	1	0	5
Weissman2016-CRISPRi	IQCK_-_19729642.23-P1P2	GCGCGGCCATGGCGGCACCG	NGG	chr16	19718298	+	IQCK	0.320794999599457	0.497740000486374	0	1	1	16
Weissman2016-CRISPRi	IQCK_-_19729809.23-P1P2	GTGTGGGAGCAGATCTGCAA	NGG	chr16	19718465	+	IQCK	0.206413000822067	0.610073983669281	0	1	4	34
Weissman2016-CRISPRi	IQCK_-_19729813.23-P1P2	GGGAGCAGATCTGCAAGGGT	NGG	chr16	19718469	+	IQCK	0.22427499294281	0.62475997209549	1	0	0	43
Weissman2016-CRISPRi	IQCK_-_19729822.23-P1P2	GCTGCAAGGGTAGGAAACCT	NGG	chr16	19718478	+	IQCK	0.280292004346848	0.609261989593506	0	1	0	26
Weissman2016-CRISPRi	IQCK_-_19730034.23-P1P2	GCGATCCGTAGTGAGGTTAA	NGG	chr16	19718690	+	IQCK	0.560431003570557	0.394183993339539	1	0	0	3
Weissman2016-CRISPRi	IQCK_-_19730040.23-P1P2	GGTAGTGAGGTTAAAGGCAA	NGG	chr16	19718696	+	IQCK	0.146172001957893	0.591567993164063	0	1	1	38
Weissman2016-CRISPRi	IQGAP1_+_90931528.23-P1P2	GTGAGGAAGCCGTGAAACCT	NGG	chr15	90388318	-	IQGAP1	0.251585990190506	0.468174010515213	0	1	1	25
Weissman2016-CRISPRi	IQGAP1_+_90931580.23-P1P2	GAGCCCGTCAACCTCGTCTG	NGG	chr15	90388370	-	IQGAP1	0.482674986124039	0.631383001804352	0	1	0	3
Weissman2016-CRISPRi	IQGAP1_+_90931849.23-P1P2	GCCTACCGCGGCCCCAGCTA	NGG	chr15	90388639	-	IQGAP1	0.527661025524139	0.428797990083695	0	1	0	4
Weissman2016-CRISPRi	IQGAP1_+_90931895.23-P1P2	GAATCTCGGCCGAGCCTGGG	NGG	chr15	90388685	-	IQGAP1	0.231377005577087	0.555818974971771	0	1	0	16
Weissman2016-CRISPRi	IQGAP1_+_90932022.23-P1P2	GTACCCCGCAGGCAACACTA	NGG	chr15	90388812	-	IQGAP1	0.424840003252029	0.650767028331757	0	1	0	5
Weissman2016-CRISPRi	IQGAP1_-_90931541.23-P1P2	GCCGCGCCTCCAAGGTTTCA	NGG	chr15	90388287	+	IQGAP1	0.458095014095306	0.429398000240326	0	1	0	3
Weissman2016-CRISPRi	IQGAP1_-_90931599.23-P1P2	GCGCCGCAGACGAGGTTGAC	NGG	chr15	90388345	+	IQGAP1	0.569944977760315	0.528729975223541	0	1	0	1
Weissman2016-CRISPRi	IQGAP1_-_90931939.23-P1P2	GGGGAAGACGGCCTAGAGTG	NGG	chr15	90388685	+	IQGAP1	0.234835997223854	0.627256989479065	1	0	1	18
Weissman2016-CRISPRi	IQGAP1_-_90931942.23-P1P2	GAAGACGGCCTAGAGTGAGG	NGG	chr15	90388688	+	IQGAP1	0.238637000322342	0.669474005699158	1	0	1	16
Weissman2016-CRISPRi	IQGAP1_-_90931972.23-P1P2	GCCGCGCAGGGCGTGTCCCG	NGG	chr15	90388718	+	IQGAP1	0.226866006851196	0.510435998439789	0	1	1	14
Weissman2016-CRISPRi	IQGAP2_+_75699192.23-P1P2	GCTCTCGCCAGAGCCAGCCA	NGG	chr5	76403389	-	IQGAP2	0.145537003874779	0.674503028392792	0	1	3	33
Weissman2016-CRISPRi	IQGAP2_+_75699603.23-P1P2	GCTGGATATTAGGAATTGGG	NGG	chr5	76403800	-	IQGAP2	0.138570994138718	0.774882972240448	1	0	2	46
Weissman2016-CRISPRi	IQGAP2_-_75699125.23-P1P2	GAAAGGAAACCTGCTGCGGG	NGG	chr5	76403278	+	IQGAP2	0.246004998683929	0.609908998012543	1	0	2	30
Weissman2016-CRISPRi	IQGAP2_-_75699144.23-P1P2	GAGGCGGCGGCGACCGGCCA	NGG	chr5	76403297	+	IQGAP2	0.410061001777649	0.294005990028381	1	0	8	26
Weissman2016-CRISPRi	IQGAP2_-_75699152.23-P1P2	GGCGACCGGCCAGGGAGCGA	NGG	chr5	76403305	+	IQGAP2	0.402945011854172	0.497218996286392	1	0	1	11
Weissman2016-CRISPRi	IQGAP2_-_75699224.23-P1P2	GTCTGGCGAGAGAGCACCGA	NGG	chr5	76403377	+	IQGAP2	0.313010007143021	0.541179001331329	0	1	0	11
Weissman2016-CRISPRi	IQGAP2_-_75699323.23-P1P2	GCCGCGAGCCTGGCCAGCGA	NGG	chr5	76403476	+	IQGAP2	0.324588000774384	0.483992993831635	0	1	1	15
Weissman2016-CRISPRi	IQGAP2_-_75699494.23-P1P2	GACGGCGTTGGAGAAGCCGA	NGG	chr5	76403647	+	IQGAP2	0.63314700126648	0.646233022212982	1	0	0	6
Weissman2016-CRISPRi	IQGAP2_-_75699523.23-P1P2	GTGCGCGGCGCAGAGGAAAT	NGG	chr5	76403676	+	IQGAP2	0.394560992717743	0.311179012060165	0	1	0	7
Weissman2016-CRISPRi	IQGAP2_-_75699573.23-P1P2	GTGGGAGCTGGAGTTGCAAA	NGG	chr5	76403726	+	IQGAP2	0.144925996661186	0.560279011726379	0	1	2	59
Weissman2016-CRISPRi	IQGAP3_+_156541859.23-P1P2	GGACAATGCCTGTCAAACAG	NGG	chr1	156572089	-	IQGAP3	0.155040994286537	0.686688005924225	0	1	10	164
Weissman2016-CRISPRi	IQGAP3_+_156541910.23-P1P2	GAGACGCCTCAAGGGATCTG	NGG	chr1	156572140	-	IQGAP3	0.269767999649048	0.589327991008759	0	1	0	19
Weissman2016-CRISPRi	IQGAP3_+_156542004.23-P1P2	GTCCGGAGTCGGGAGAATGT	NGG	chr1	156572234	-	IQGAP3	0.399309009313583	0.541351020336151	0	1	0	6
Weissman2016-CRISPRi	IQGAP3_+_156542257.23-P1P2	GTGCGGAGAGGGTCAGAGAA	NGG	chr1	156572487	-	IQGAP3	0.0980383977293968	0.57820999622345	1	0	4	60
Weissman2016-CRISPRi	IQGAP3_-_156541889.23-P1P2	GGACAGGCATTGTCTGAAAG	NGG	chr1	156572075	+	IQGAP3	0.158602997660637	0.614009022712708	0	1	0	36
Weissman2016-CRISPRi	IQGAP3_-_156541941.23-P1P2	GCTTGAGGCGTCTTGTCCGG	NGG	chr1	156572127	+	IQGAP3	0.583333015441895	0.599520981311798	0	1	0	0
Weissman2016-CRISPRi	IQGAP3_-_156541960.23-P1P2	GTGGCATCGCTGGGCAAGTT	NGG	chr1	156572146	+	IQGAP3	0.484445005655289	0.363523006439209	1	0	0	15
Weissman2016-CRISPRi	IQGAP3_-_156542243.23-P1P2	GCAGCCAAGCCCCCGACCAG	NGG	chr1	156572429	+	IQGAP3	0.25075501203537	0.593163013458252	0	1	2	34
Weissman2016-CRISPRi	IQGAP3_-_156542286.23-P1P2	GTGACCCTCTCCGCACTCAC	NGG	chr1	156572472	+	IQGAP3	0.287391990423203	0.539995014667511	0	1	1	14
Weissman2016-CRISPRi	IQGAP3_-_156542379.23-P1P2	GGGCCACCGCCCCTCACCGT	NGG	chr1	156572565	+	IQGAP3	0.392556995153427	0.546440005302429	1	0	3	21
Weissman2016-CRISPRi	IQSEC1_+_13008722.23-P1P2	GGGTGCGTCCGCCAGACTGT	NGG	chr3	12967244	-	IQSEC1	0.73566597700119	0.526512980461121	1	0	0	4
Weissman2016-CRISPRi	IQSEC1_+_13008787.23-P1P2	GCGGGAGTGCGGGTGACCGT	NGG	chr3	12967309	-	IQSEC1	0.716753005981445	0.500209987163544	1	0	0	4
Weissman2016-CRISPRi	IQSEC1_+_13009044.23-P1P2	GTCTCCGGGTGGCCGGGTGT	NGG	chr3	12967566	-	IQSEC1	0.513311982154846	0.433905988931656	1	0	0	13
Weissman2016-CRISPRi	IQSEC1_+_13009178.23-P1P2	GTCGCGCTGCGCCAAGCGGG	NGG	chr3	12967700	-	IQSEC1	0.430779993534088	0.476101994514465	0	1	0	8
Weissman2016-CRISPRi	IQSEC1_+_13009182.23-P1P2	GGGCCTCGCGCTGCGCCAAG	NGG	chr3	12967704	-	IQSEC1	0.459885001182556	0.421606987714767	0	1	0	12
Weissman2016-CRISPRi	IQSEC1_+_13009207.23-P1P2	GCTTCAGGGCCACATTCCTC	NGG	chr3	12967729	-	IQSEC1	0.193147003650665	0.497837007045746	0	1	2	35
Weissman2016-CRISPRi	IQSEC1_-_13008793.23-P1P2	GGCCGGGCGCCCGGTCCCGA	NGG	chr3	12967271	+	IQSEC1	0.230768993496895	0.419984996318817	0	1	0	33
Weissman2016-CRISPRi	IQSEC1_-_13008814.23-P1P2	GGTCACCCGCACTCCCGCAC	NGG	chr3	12967292	+	IQSEC1	0.617807984352112	0.594672977924347	1	0	0	7
Weissman2016-CRISPRi	IQSEC1_-_13008952.23-P1P2	GTTGCAGTGCAGGCACCACA	NGG	chr3	12967430	+	IQSEC1	0.237396001815796	0.630756974220276	1	0	0	20
Weissman2016-CRISPRi	IQSEC1_-_13009220.23-P1P2	GAGGCCGGGCCGGAGGAATG	NGG	chr3	12967698	+	IQSEC1	0.12822200357914	0.55282199382782	1	0	3	53
Weissman2016-CRISPRi	IQSEC2_+_53310383.23-P1	GTTGTGTGCGAGGCACTGCA	NGG	chrX	53281223	-	IQSEC2	0.168927997350693	0.55671501159668	0	1	0	36
Weissman2016-CRISPRi	IQSEC2_+_53310503.23-P1	GTTCAAGTGGGAGATCCCAT	NGG	chrX	53281343	-	IQSEC2	0.346650987863541	0.629792988300324	1	0	0	19
Weissman2016-CRISPRi	IQSEC2_+_53310685.23-P1	GACCCATGGAGCCCCCCGGG	NGG	chrX	53281525	-	IQSEC2	0.266607999801636	0.637314021587372	1	0	0	32
Weissman2016-CRISPRi	IQSEC2_+_53310731.23-P1	GGGAGACACCGGCTAGGCCA	NGG	chrX	53281571	-	IQSEC2	0.192057996988297	0.47197699546814	0	1	0	29
Weissman2016-CRISPRi	IQSEC2_+_53310742.23-P1	GGGTGACACGGTGGAGACAC	NGG	chrX	53281582	-	IQSEC2	0.227110996842384	0.53192800283432	0	1	2	27
Weissman2016-CRISPRi	IQSEC2_+_53310751.23-P1	GGGAGGGGGTGGTGACACGG	NGG	chrX	53281591	-	IQSEC2	0.0668196007609367	0.535813987255096	0	1	12	116
Weissman2016-CRISPRi	IQSEC2_+_53350131.23-P2	GGAGAACCGCGACCTGCGAG	NGG	chrX	53320955	-	IQSEC2	0.834010004997253	0.568596005439758	1	0	1	2
Weissman2016-CRISPRi	IQSEC2_+_53350266.23-P2	GGGATCCGAGAGCCCAAATC	NGG	Sequence not found	Sequence not found	Sequence not found	IQSEC2			0	0	0	0
Weissman2016-CRISPRi	IQSEC2_+_53350314.23-P2	GCCCTGGGCCGCCAGGATGG	NGG	chrX	53321138	-	IQSEC2	0.0573891997337341	0.520986974239349	0	1	10	91
Weissman2016-CRISPRi	IQSEC2_-_53310336.23-P1	GCTGAGACTCAGAGACTCTT	NGG	chrX	53281132	+	IQSEC2	0.138209000229836	0.477595001459122	0	1	4	50
Weissman2016-CRISPRi	IQSEC2_-_53310705.23-P1	GTCCTCCCGGGGGGCTCCAT	NGG	chrX	53281501	+	IQSEC2	0.215024992823601	0.331571996212006	0	1	1	14
Weissman2016-CRISPRi	IQSEC2_-_53310723.23-P1	GTGGGTCTGGACCTGTCCCA	NGG	chrX	53281519	+	IQSEC2	0.160382002592087	0.47120401263237	0	1	4	34
Weissman2016-CRISPRi	IQSEC2_-_53310728.23-P1	GCTGGACCTGTCCCAAGGGC	NGG	chrX	53281524	+	IQSEC2	0.148835003376007	0.416895002126694	0	1	4	40
Weissman2016-CRISPRi	IQSEC2_-_53350117.23-P2	GGTCCCGGTGCAGCTCCCCG	NGG	chrX	53320897	+	IQSEC2	0.168111994862556	0.703866004943848	1	0	1	33
Weissman2016-CRISPRi	IQSEC2_-_53350157.23-P2	GCGCAGGTCGCGGTTCTCCT	NGG	chrX	53320937	+	IQSEC2	0.417400985956192	0.490197002887726	0	1	1	4
Weissman2016-CRISPRi	IQSEC2_-_53350487.23-P2	GGGCCCGGGAGACAGCGCTG	NGG	chrX	53321267	+	IQSEC2	0.101176001131535	0.556690990924835	1	0	4	80
Weissman2016-CRISPRi	IQSEC2_-_53350494.23-P2	GGAGACAGCGCTGGGGCCGG	NGG	chrX	53321274	+	IQSEC2	0.0854232981801033	0.44828999042511	1	0	3	79
Weissman2016-CRISPRi	IQSEC2_-_53350500.23-P2	GGCGCTGGGGCCGGCGGCAC	NGG	chrX	53321280	+	IQSEC2	0.153670996427536	0.187733992934227	0	1	2	63
Weissman2016-CRISPRi	IQSEC2_-_53350557.23-P2	GACCACAGCCACTGCTCGGG	NGG	chrX	53321337	+	IQSEC2	0.155546993017197	0.534605979919434	0	1	2	38
Weissman2016-CRISPRi	IQSEC2_-_53350563.23-P2	GGCCACTGCTCGGGAGGACG	NGG	chrX	53321343	+	IQSEC2	0.21603399515152	0.460298985242844	0	1	1	28
Weissman2016-CRISPRi	IQUB_+_123174583.23-P1P2	GAGCTGCGTCTTAGGAGCCT	NGG	chr7	123534551	-	IQUB	0.144668996334076	0.582072019577026	0	1	1	24
Weissman2016-CRISPRi	IQUB_+_123174606.23-P1P2	GGCTGAGAACGCGGCGAGTA	NGG	chr7	123534574	-	IQUB	0.501621007919312	0.284332007169724	0	1	0	1
Weissman2016-CRISPRi	IQUB_+_123174615.23-P1P2	GCGACCAACAGCTGAGAACG	NGG	chr7	123534583	-	IQUB	0.330920994281769	0.642971992492676	0	1	1	7
Weissman2016-CRISPRi	IQUB_-_123174153.23-P1P2	GGGAGTGAGAGTGCCAGGTG	NGG	chr7	123534077	+	IQUB	0.0566060990095139	0.632884025573731	0	1	5	101
Weissman2016-CRISPRi	IQUB_-_123174228.23-P1P2	GAGTCTCTAGTGCCAGGTGT	NGG	chr7	123534152	+	IQUB	0.312288999557495	0.615931987762451	1	0	0	11
Weissman2016-CRISPRi	IQUB_-_123174954.23-P1P2	GGGAGCGCGGCAGGAAATAA	NGG	Sequence not found	Sequence not found	Sequence not found	IQUB			0	0	0	0
Weissman2016-CRISPRi	IQUB_-_123175003.23-P1P2	GGGGTCTGGAAGGAGGATCG	NGG	Sequence not found	Sequence not found	Sequence not found	IQUB			0	0	0	0
Weissman2016-CRISPRi	IQUB_-_123175008.23-P1P2	GTGGAAGGAGGATCGCGGTA	NGG	Sequence not found	Sequence not found	Sequence not found	IQUB			0	0	0	0
Weissman2016-CRISPRi	IQUB_-_123175017.23-P1P2	GGATCGCGGTAGGGAAGAAG	NGG	Sequence not found	Sequence not found	Sequence not found	IQUB			0	0	0	0
Weissman2016-CRISPRi	IQUB_-_123175075.23-P1P2	GCGCGATAGGGAAAAGGGGG	NGG	Sequence not found	Sequence not found	Sequence not found	IQUB			0	0	0	0
Weissman2016-CRISPRi	IRAK1BP1_+_79577309.23-P1P2	GACGAACACTCGGGTCGGAG	NGG	chr6	78867614	-	IRAK1BP1	0.573888003826141	0.59042501449585	0	1	0	1
Weissman2016-CRISPRi	IRAK1BP1_+_79577314.23-P1P2	GGTTCCACGAACACTCGGGT	NGG	chr6	78867619	-	IRAK1BP1	0.491492986679077	0.670148015022278	0	1	1	0
Weissman2016-CRISPRi	IRAK1BP1_+_79577318.23-P1P2	GACCAGTTCCACGAACACTC	NGG	chr6	78867623	-	IRAK1BP1	0.325278013944626	0.641963005065918	0	1	1	7
Weissman2016-CRISPRi	IRAK1BP1_+_79577465.23-P1P2	GGGGCCCGCAGACACTTCTG	NGG	chr6	78867770	-	IRAK1BP1	0.146360993385315	0.612749993801117	0	1	3	29
Weissman2016-CRISPRi	IRAK1BP1_-_79577273.23-P1P2	GCGTCGGCCGGTAGTTACTA	NGG	chr6	78867534	+	IRAK1BP1	0.489616990089417	0.379660993814468	0	1	0	1
Weissman2016-CRISPRi	IRAK1BP1_-_79577622.23-P1P2	GCGTGCAGGTGAGATCTCCG	NGG	chr6	78867883	+	IRAK1BP1	0.66389000415802	0.668603003025055	1	0	0	10
Weissman2016-CRISPRi	IRAK1BP1_-_79577625.23-P1P2	GGCAGGTGAGATCTCCGCGG	NGG	chr6	78867886	+	IRAK1BP1	0.265363991260529	0.73445200920105	0	1	0	9
Weissman2016-CRISPRi	IRAK1BP1_-_79577655.23-P1P2	GAGAGCCGGAAGACACAAAA	NGG	chr6	78867916	+	IRAK1BP1	0.167297005653381	0.543074011802673	0	1	2	31
Weissman2016-CRISPRi	IRAK1BP1_-_79577693.23-P1P2	GCCCCACAGGCCCCCCTAGC	NGG	chr6	78867954	+	IRAK1BP1	0.229001998901367	0.38978898525238	1	0	0	42
Weissman2016-CRISPRi	IRAK1BP1_-_79577766.23-P1P2	GACTCCGGGACGCCAGGACC	NGG	chr6	78868027	+	IRAK1BP1	0.268943995237351	0.516856014728546	0	1	3	13
Weissman2016-CRISPRi	IRAK1_+_153279325.23-P2	GAGCGCCCCTCTGAACTGAG	NGG	chrX	154013896	-	IRAK1	0.34492701292038	0.675135016441345	0	1	1	15
Weissman2016-CRISPRi	IRAK1_+_153279391.23-P2	GAGCACCTGCTAGGTCTCTC	NGG	chrX	154013962	-	IRAK1	0.296838998794556	0.389936000108719	0	1	0	20
Weissman2016-CRISPRi	IRAK1_+_153279466.23-P2	GCCAGCTGCGCACTGGGACG	NGG	chrX	154014037	-	IRAK1	0.415313988924027	0.447212994098663	1	0	0	16
Weissman2016-CRISPRi	IRAK1_+_153279785.23-P2	GATTGAGTGACAAGGACCTG	NGG	chrX	154014356	-	IRAK1	0.18860499560833	0.717105984687805	1	0	1	42
Weissman2016-CRISPRi	IRAK1_+_153284852.23-P1	GCGGGACTCCGGGCACCCCA	NGG	chrX	154019423	-	IRAK1	0.297738999128342	0.549126029014587	1	0	1	30
Weissman2016-CRISPRi	IRAK1_+_153285122.23-P1	GCGACTGGTGCCAGTTCGGT	NGG	chrX	154019693	-	IRAK1	0.442395985126495	0.551541984081268	0	1	0	3
Weissman2016-CRISPRi	IRAK1_+_153285357.23-P1	GGCACGAGGCCGGCTCGAAG	NGG	chrX	154019928	-	IRAK1	0.351978987455368	0.591241002082825	0	1	1	4
Weissman2016-CRISPRi	IRAK1_-_153279342.23-P2	GGGGGCCCCTCAGTTCAGAG	NGG	chrX	154013869	+	IRAK1	0.334996998310089	0.72961300611496	0	1	1	22
Weissman2016-CRISPRi	IRAK1_-_153279408.23-P2	GGACTCCAGAGAGACCTAGC	NGG	chrX	154013935	+	IRAK1	0.0989004001021385	0.589428007602692	0	1	2	44
Weissman2016-CRISPRi	IRAK1_-_153279421.23-P2	GCCTAGCAGGTGCTGAGATG	NGG	chrX	154013948	+	IRAK1	0.168130993843079	0.595794975757599	0	1	3	49
Weissman2016-CRISPRi	IRAK1_-_153279506.23-P2	GTGGCTACCTGGGTCATAGG	NGG	chrX	154014033	+	IRAK1	0.375535994768143	0.530849993228912	0	1	1	21
Weissman2016-CRISPRi	IRAK1_-_153279762.23-P2	GTACTGTCAGTATGGCTACC	NGG	chrX	154014289	+	IRAK1	0.401273995637894	0.559643983840942	0	1	1	5
Weissman2016-CRISPRi	IRAK1_-_153279765.23-P2	GTGTCAGTATGGCTACCAGG	NGG	chrX	154014292	+	IRAK1	0.229352995753288	0.778684020042419	0	1	0	23
Weissman2016-CRISPRi	IRAK1_-_153284859.23-P1	GCGCCGGCCTCCCAGCCGTG	NGG	chrX	154019386	+	IRAK1	0.26366400718689	0.58517599105835	0	1	1	20
Weissman2016-CRISPRi	IRAK1_-_153284883.23-P1	GCCCGGAGTCCCGCGCTCAC	NGG	chrX	154019410	+	IRAK1	0.495986998081207	0.440313994884491	1	0	0	12
Weissman2016-CRISPRi	IRAK1_-_153284943.23-P1	GGTGAGGATGTGCACGAGGT	NGG	chrX	154019470	+	IRAK1	0.228663995862007	0.571171998977661	0	1	3	32
Weissman2016-CRISPRi	IRAK1_-_153284952.23-P1	GTGCACGAGGTCGGCCACAC	NGG	chrX	154019479	+	IRAK1	0.565317988395691	0.509115993976593	1	0	0	4
Weissman2016-CRISPRi	IRAK1_-_153284971.23-P1	GGGGCGTTGCGGTTGATCCA	NGG	chrX	154019498	+	IRAK1	0.583333015441895	0.570370018482208	0	1	0	2
Weissman2016-CRISPRi	IRAK1_-_153285045.23-P1	GGTCTGGTCGCGCACGATCA	NGG	chrX	154019572	+	IRAK1	0.852922022342682	0.492316007614136	1	0	0	4
Weissman2016-CRISPRi	IRAK1_-_153285156.23-P1	GCACCAGTCGGCGGGCTCCA	NGG	chrX	154019683	+	IRAK1	0.425493985414505	0.529088020324707	1	0	1	9
Weissman2016-CRISPRi	IRAK2_+_10206585.23-P1P2	GCGACTGGGTCGGACACTGC	NGG	chr3	10164923	-	IRAK2	0.320380985736847	0.47714900970459	0	1	0	5
Weissman2016-CRISPRi	IRAK2_+_10206595.23-P1P2	GCGGCGCGGGACGACTGGGT	NGG	chr3	10164933	-	IRAK2	0.506328999996185	0.591907024383545	0	1	2	4
Weissman2016-CRISPRi	IRAK2_+_10206599.23-P1P2	GGCTCCGGCGCGGGACGACT	NGG	chr3	10164937	-	IRAK2	0.761397004127502	0.371852993965149	1	0	1	2
Weissman2016-CRISPRi	IRAK2_+_10206626.23-P1P2	GAGCAGGCCATGGCACGCTA	NGG	chr3	10164964	-	IRAK2	0.340938985347748	0.498093008995056	0	1	0	15
Weissman2016-CRISPRi	IRAK2_+_10206636.23-P1P2	GTGGTAGATGTAGCAGGCCA	NGG	chr3	10164974	-	IRAK2	0.284648001194	0.51988697052002	0	1	0	23
Weissman2016-CRISPRi	IRAK2_+_10206662.23-P1P2	GGGTCGTCCAGCACCCAGGA	NGG	chr3	10165000	-	IRAK2	0.152125999331474	0.656597971916199	0	1	1	36
Weissman2016-CRISPRi	IRAK2_+_10206993.23-P1P2	GGCCAGCAGCGCTGACAGGA	NGG	chr3	10165331	-	IRAK2	0.120145998895168	0.560146987438202	0	1	0	47
Weissman2016-CRISPRi	IRAK2_-_10206817.23-P1P2	GGCGGCCGCCAAGCTCCCTC	NGG	chr3	10165111	+	IRAK2	0.321682989597321	0.464370012283325	0	1	0	18
Weissman2016-CRISPRi	IRAK2_-_10206984.23-P1P2	GTCTGAGTCCAGAGAACGGT	NGG	chr3	10165278	+	IRAK2	0.328988999128342	0.549459993839264	0	1	0	16
Weissman2016-CRISPRi	IRAK2_-_10206992.23-P1P2	GCAGAGAACGGTGGGTACGG	NGG	chr3	10165286	+	IRAK2	0.265399008989334	0.596670985221863	0	1	0	23
Weissman2016-CRISPRi	IRAK3_+_66582936.23-P1P2	GCGTTCTCCGGTCACTGCAG	NGG	chr12	66189178	-	IRAK3	0.172590002417564	0.620087027549744	0	1	0	17
Weissman2016-CRISPRi	IRAK3_+_66583046.23-P1P2	GCCGAGCCCCGGGGACGAGG	NGG	chr12	66189288	-	IRAK3	0.134368002414703	0.561294972896576	0	1	1	45
Weissman2016-CRISPRi	IRAK3_+_66583320.23-P1P2	GCTCCCTGGCGGGAACTTCC	NGG	chr12	66189562	-	IRAK3	0.373347997665405	0.310660988092423	1	0	0	15
Weissman2016-CRISPRi	IRAK3_+_66583352.23-P1P2	GTCTGCATCCAACCCAGGAA	NGG	chr12	66189594	-	IRAK3	0.15650799870491	0.585542976856232	0	1	3	31
Weissman2016-CRISPRi	IRAK3_+_66583378.23-P1P2	GGGAAGGCATCTGGGTCCCA	NGG	chr12	66189620	-	IRAK3	0.0950388982892036	0.533010005950928	1	0	2	63
Weissman2016-CRISPRi	IRAK3_-_66582896.23-P1P2	GCCTGGCCAGGCGGACGCAG	NGG	chr12	66189094	+	IRAK3	0.197646006941795	0.508665025234222	1	0	4	45
Weissman2016-CRISPRi	IRAK3_-_66582971.23-P1P2	GGGAGAACGGCGTGTTCCTA	NGG	chr12	66189169	+	IRAK3	0.301483005285263	0.489152014255524	0	1	0	9
Weissman2016-CRISPRi	IRAK3_-_66583005.23-P1P2	GCGTGGAAGCAGGATTTCCG	NGG	chr12	66189203	+	IRAK3	0.345082014799118	0.624719977378845	0	1	0	12
Weissman2016-CRISPRi	IRAK3_-_66583339.23-P1P2	GCTCCGGGAAGTTCCCGCCA	NGG	chr12	66189537	+	IRAK3	0.273660004138947	0.612540006637573	0	1	0	10
Weissman2016-CRISPRi	IRAK3_-_66583446.23-P1P2	GGGTATCGCTGCAAAGTCAA	NGG	chr12	66189644	+	IRAK3	0.571439981460571	0.573192000389099	1	0	1	8
Weissman2016-CRISPRi	IRAK4_+_44152750.23-P1P2	GACTAGGAAGCGCCGCGAAG	NGG	chr12	43758969	-	IRAK4	0.526315987110138	0.569370985031128	0	1	0	0
Weissman2016-CRISPRi	IRAK4_+_44152791.23-P1P2	GGGGCGCGGGCTGCTGAAGC	NGG	chr12	43759010	-	IRAK4	0.225979000329971	0.303851991891861	0	1	3	35
Weissman2016-CRISPRi	IRAK4_+_44152829.23-P1P2	GTGACCGAGGCATTAAGGCG	NGG	chr12	43759048	-	IRAK4	0.426966011524201	0.674449026584625	0	1	0	1
Weissman2016-CRISPRi	IRAK4_+_44153109.23-P1P2	GACGGAATCCAGGGCCTGAG	NGG	chr12	43759328	-	IRAK4	0.141140997409821	0.599081993103027	0	1	3	32
Weissman2016-CRISPRi	IRAK4_+_44153187.23-P1P2	GGGCGCCACAGGCATCTGTC	NGG	chr12	43759406	-	IRAK4	0.233524993062019	0.459686994552612	0	1	1	20
Weissman2016-CRISPRi	IRAK4_+_44153198.23-P1P2	GAGCGAGCTGCTGGCGCCAC	NGG	chr12	43759417	-	IRAK4	0.214642003178597	0.310534000396729	0	1	0	20
Weissman2016-CRISPRi	IRAK4_-_44152726.23-P1P2	GGAAGCCCATCGGGGAAGTG	NGG	chr12	43758901	+	IRAK4	0.162460997700691	0.56557297706604	0	1	2	43
Weissman2016-CRISPRi	IRAK4_-_44152824.23-P1P2	GGCCCGCGCCCGGGCAGGTA	NGG	chr12	43758999	+	IRAK4	0.269728004932404	0.431378990411758	0	1	1	18
Weissman2016-CRISPRi	IRAK4_-_44153180.23-P1P2	GTCCCCAGAACCAGGAAGTC	NGG	chr12	43759355	+	IRAK4	0.136178001761436	0.419476985931397	0	1	1	49
Weissman2016-CRISPRi	IRAK4_-_44153204.23-P1P2	GAGCACCTGACAGATGCCTG	NGG	chr12	43759379	+	IRAK4	0.168889999389648	0.651575982570648	0	1	6	63
Weissman2016-CRISPRi	IREB2_+_78730578.23-P1P2	GAAGACAGGCGGACTGGCAA	NGG	chr15	78438258	-	IREB2	0.258522987365723	0.41423100233078	1	0	1	27
Weissman2016-CRISPRi	IREB2_+_78730600.23-P1P2	GCCGGGCAGGGAAGACGGGG	NGG	chr15	78438280	-	IREB2	0.0664148032665253	0.402860999107361	1	0	3	97
Weissman2016-CRISPRi	IREB2_+_78730889.23-P1P2	GGGTGTCGCGCAGGAGGGTG	NGG	chr15	78438569	-	IREB2	0.157787993550301	0.478150993585587	1	0	2	33
Weissman2016-CRISPRi	IREB2_+_78730925.23-P1P2	GCGGGTCAAGGCCAGCGGTG	NGG	chr15	78438605	-	IREB2	0.317741990089417	0.482106000185013	1	0	0	11
Weissman2016-CRISPRi	IREB2_+_78730951.23-P1P2	GCAGCGGCCACCGGAGAGAG	NGG	chr15	78438631	-	IREB2	0.250611990690231	0.466830998659134	1	0	2	45
Weissman2016-CRISPRi	IREB2_+_78730980.23-P1P2	GACGGGGGCCAGGAAGCCGC	NGG	chr15	78438660	-	IREB2	0.145080998539925	0.487962990999222	1	0	1	31
Weissman2016-CRISPRi	IREB2_+_78731048.23-P1P2	GTTCATCGCTCGCCAATGGG	NGG	chr15	78438728	-	IREB2	0.583333015441895	0.578357994556427	0	1	0	1
Weissman2016-CRISPRi	IREB2_+_78731087.23-P1P2	GGCTGCGTGAGACCCGAACA	NGG	chr15	78438767	-	IREB2	0.487251996994019	0.692349016666412	0	1	1	9
Weissman2016-CRISPRi	IREB2_-_78730669.23-P1P2	GCCTCCCCGGAGGGATAATA	NGG	chr15	78438305	+	IREB2	0.411467999219894	0.354813009500504	0	1	0	6
Weissman2016-CRISPRi	IREB2_-_78731077.23-P1P2	GTGGCGAGCGATGAAGGCGG	NGG	chr15	78438713	+	IREB2	0.31087800860405	0.530272006988525	0	1	0	8
Weissman2016-CRISPRi	IRF1_+_131825765.23-P1P2	GTGGAGGGAATCGTGACCTA	NGG	chr5	132490095	-	IRF1	0.499940007925034	0.595091998577118	0	1	0	8
Weissman2016-CRISPRi	IRF1_+_131826017.23-P1P2	GTGGACCGCCCACCCGGACG	NGG	chr5	132490347	-	IRF1	0.891498029232025	0.55501401424408	1	0	0	2
Weissman2016-CRISPRi	IRF1_+_131826440.23-P1P2	GGCTCGCCACTCCTTAGTCG	NGG	chr5	132490770	-	IRF1	0.467061012983322	0.630591988563538	0	1	0	4
Weissman2016-CRISPRi	IRF1_-_131825952.23-P1P2	GATGCGCGGGACGAACATAG	NGG	chr5	132490238	+	IRF1	0.724741995334625	0.719003975391388	1	0	0	2
Weissman2016-CRISPRi	IRF1_-_131826031.23-P1P2	GCCGGCAGCCTCGTCCGGGT	NGG	chr5	132490317	+	IRF1	0.0416045002639294	0.528483986854553	1	0	0	104
Weissman2016-CRISPRi	IRF1_-_131826290.23-P1P2	GGAGGGTCCCGGCGACGCAG	NGG	chr5	132490576	+	IRF1	0.407288014888763	0.553735971450806	0	1	2	8
Weissman2016-CRISPRi	IRF1_-_131826417.23-P1P2	GGCTCCGGGTGGCCTCGGTT	NGG	chr5	132490703	+	IRF1	0.688076019287109	0.448855996131897	1	0	0	7
Weissman2016-CRISPRi	IRF1_-_131826451.23-P1P2	GGCACGTCTTGCCTCGACTA	NGG	chr5	132490737	+	IRF1	0.581426024436951	0.469278991222382	0	1	0	4
Weissman2016-CRISPRi	IRF1_-_131826456.23-P1P2	GTCTTGCCTCGACTAAGGAG	NGG	chr5	132490742	+	IRF1	0.790086984634399	0.663387000560761	1	0	0	10
Weissman2016-CRISPRi	IRF1_-_131826471.23-P1P2	GGGAGTGGCGAGCTCTGCCA	NGG	chr5	132490757	+	IRF1	0.199080005288124	0.600318014621735	0	1	1	22
Weissman2016-CRISPRi	IRF2BP1_+_46388965.23-P1P2	GGACCTGCCCAAGATGCCGT	NGG	chr19	45885729	-	IRF2BP1	0.263747990131378	0.640604019165039	0	1	0	14
Weissman2016-CRISPRi	IRF2BP1_+_46389093.23-P1P2	GGACGCGGATCGAACGTTGG	NGG	chr19	45885857	-	IRF2BP1	0.889096975326538	0.610912024974823	1	0	0	2
Weissman2016-CRISPRi	IRF2BP1_+_46389398.23-P1P2	GCCCTGCGAAGCGGCCTCTG	NGG	chr19	45886162	-	IRF2BP1	0.128437995910645	0.538470983505249	0	1	2	28
Weissman2016-CRISPRi	IRF2BP1_-_46388980.23-P1P2	GCCATGGCCCACGGCATCTT	NGG	chr19	45885700	+	IRF2BP1	0.212365999817848	0.405896008014679	0	1	1	24
Weissman2016-CRISPRi	IRF2BP1_-_46388993.23-P1P2	GCATCTTGGGCAGGTCGCAC	NGG	chr19	45885713	+	IRF2BP1	0.291530013084412	0.490747004747391	1	0	1	22
Weissman2016-CRISPRi	IRF2BP1_-_46389005.23-P1P2	GGTCGCACAGGTAGCACCAC	NGG	chr19	45885725	+	IRF2BP1	0.939263999462128	0.51349800825119	1	0	0	2
Weissman2016-CRISPRi	IRF2BP1_-_46389008.23-P1P2	GGCACAGGTAGCACCACTGG	NGG	chr19	45885728	+	IRF2BP1	0.13332499563694	0.658747017383575	0	1	6	35
Weissman2016-CRISPRi	IRF2BP1_-_46389141.23-P1P2	GGACAGCGCGAGCCACGGTC	NGG	chr19	45885861	+	IRF2BP1	0.704586982727051	0.499718010425568	1	0	0	6
Weissman2016-CRISPRi	IRF2BP1_-_46389153.23-P1P2	GCACGGTCCGGCCTCCGGCT	NGG	chr19	45885873	+	IRF2BP1	0.482746988534928	0.494668990373611	0	1	0	6
Weissman2016-CRISPRi	IRF2BP1_-_46389314.23-P1P2	GACAGCTCGGGCCCCACGAT	NGG	chr19	45886034	+	IRF2BP1	0.365956008434296	0.433328986167908	0	1	0	10
Weissman2016-CRISPRi	IRF2BP2_+_234743520.23-P2	GCCCCCTAAGATCAACGGAG	NGG	chr1	234607796	-	IRF2BP2	0.981041014194488	0.671139001846314	1	0	0	2
Weissman2016-CRISPRi	IRF2BP2_+_234743525.23-P2	GTCGGGCCCCCTAAGATCAA	NGG	chr1	234607801	-	IRF2BP2	1	0.608141005039215	1	0	0	0
Weissman2016-CRISPRi	IRF2BP2_+_234743552.23-P2	GAGCCCTCTCCAGAACCAGA	NGG	chr1	234607828	-	IRF2BP2	0.0869264006614685	0.667249023914337	0	1	9	76
Weissman2016-CRISPRi	IRF2BP2_+_234743939.23-P2	GTCCCAGCACATTCTTGGAT	NGG	chr1	234608215	-	IRF2BP2	0.284419000148773	0.442923992872238	0	1	0	21
Weissman2016-CRISPRi	IRF2BP2_+_234743969.23-P2	GGCTGATACGCTCTGACACG	NGG	chr1	234608245	-	IRF2BP2	0.915901005268097	0.613752007484436	1	0	0	2
Weissman2016-CRISPRi	IRF2BP2_+_234744675.23-P1	GCACGCGGTGCCGCCCACCC	NGG	chr1	234608951	-	IRF2BP2	0.281711012125015	0.366203993558884	0	1	2	28
Weissman2016-CRISPRi	IRF2BP2_+_234745034.23-P1	GCGCACGGCTGCTTCCCGGA	NGG	chr1	234609310	-	IRF2BP2	0.493986010551453	0.578137993812561	1	1	0	8
Weissman2016-CRISPRi	IRF2BP2_+_234745056.23-P1	GACGGCGCGGCAGCTCAAGC	NGG	chr1	234609332	-	IRF2BP2	0.554167985916138	0.478002995252609	1	0	0	6
Weissman2016-CRISPRi	IRF2BP2_+_234745069.23-P1	GGTTCGTCATCGAGACGGCG	NGG	chr1	234609345	-	IRF2BP2	0.496381014585495	0.709241986274719	0	1	0	1
Weissman2016-CRISPRi	IRF2BP2_-_234743498.23-P2	GGGGATCTTGAGCCCCTCTG	NGG	chr1	234607730	+	IRF2BP2	0.229857996106148	0.578945994377136	1	0	4	23
Weissman2016-CRISPRi	IRF2BP2_-_234743514.23-P2	GCTGTGGATGTGGACAGCCA	NGG	chr1	234607746	+	IRF2BP2	0.119070000946522	0.656437993049622	0	1	6	57
Weissman2016-CRISPRi	IRF2BP2_-_234743519.23-P2	GGATGTGGACAGCCACGGCT	NGG	chr1	234607751	+	IRF2BP2	0.414160996675491	0.544506013393402	1	0	1	21
Weissman2016-CRISPRi	IRF2BP2_-_234743571.23-P2	GCACCTTCTGGTTCTGGAGA	NGG	chr1	234607803	+	IRF2BP2	0.094030000269413	0.428983986377716	0	1	0	87
Weissman2016-CRISPRi	IRF2BP2_-_234743790.23-P2	GTCAGGCGTACGGGATTCTG	NGG	chr1	234608022	+	IRF2BP2	0.481429010629654	0.597627997398377	0	1	0	3
Weissman2016-CRISPRi	IRF2BP2_-_234744608.23-P1	GCCGGACACCGCGGCTAAGG	NGG	chr1	234608840	+	IRF2BP2	0.37364399433136	0.536991000175476	0	1	0	8
Weissman2016-CRISPRi	IRF2BP2_-_234744611.23-P1	GGACACCGCGGCTAAGGAGG	NGG	chr1	234608843	+	IRF2BP2	0.34162500500679	0.532640993595123	1	0	0	9
Weissman2016-CRISPRi	IRF2BP2_-_234744672.23-P1	GTGGCCGAGCCGTTCATGAG	NGG	chr1	234608904	+	IRF2BP2	0.781130015850067	0.600493013858795	1	0	0	2
Weissman2016-CRISPRi	IRF2BP2_-_234744684.23-P1	GTCATGAGCGGCACCAGGGT	NGG	chr1	234608916	+	IRF2BP2	0.278820991516113	0.505039989948273	0	1	2	15
Weissman2016-CRISPRi	IRF2BP2_-_234745041.23-P1	GCGGGTGGGGAGCGACCCTC	NGG	chr1	234609273	+	IRF2BP2	0.265282988548279	0.360763013362885	0	1	0	23
Weissman2016-CRISPRi	IRF2BP2_-_234745142.23-P1	GCAGCCGCGGCAGACGGGTT	NGG	chr1	234609374	+	IRF2BP2	0.914147019386292	0.437206000089645	1	0	0	3
Weissman2016-CRISPRi	IRF2BPL_+_77494571.23-P1P2	GGAGAGGACGCAGCTCGTAG	NGG	chr14	77028250	-	IRF2BPL	0.586583971977234	0.481263011693955	1	0	0	11
Weissman2016-CRISPRi	IRF2BPL_+_77494643.23-P1P2	GCTTCAGCAAGATTGGACCC	NGG	chr14	77028322	-	IRF2BPL	0.256660997867584	0.658254981040955	1	0	0	25
Weissman2016-CRISPRi	IRF2BPL_-_77494545.23-P1P2	GGTGCGTGGAAGCTCGAAAG	NGG	chr14	77028180	+	IRF2BPL	0.479467004537582	0.59305202960968	1	0	0	6
Weissman2016-CRISPRi	IRF2BPL_-_77494611.23-P1P2	GCTCCCCGACGGGCCCCCTG	NGG	chr14	77028246	+	IRF2BPL	0.243671000003815	0.59407901763916	0	1	0	19
Weissman2016-CRISPRi	IRF2BPL_-_77494690.23-P1P2	GTGCTTCCCCGGAGGACCGG	NGG	chr14	77028325	+	IRF2BPL	0.294766992330551	0.552823007106781	0	1	0	13
Weissman2016-CRISPRi	IRF2BPL_-_77494817.23-P1P2	GCCAGGACGCACGAGAGCAG	NGG	chr14	77028452	+	IRF2BPL	0.191977992653847	0.572139978408814	0	1	0	34
Weissman2016-CRISPRi	IRF2BPL_-_77494822.23-P1P2	GACGCACGAGAGCAGAGGAG	NGG	chr14	77028457	+	IRF2BPL	0.245524004101753	0.565656006336212	1	0	2	25
Weissman2016-CRISPRi	IRF2BPL_-_77494978.23-P1P2	GCACGCTCGCCCGGAATGTG	NGG	chr14	77028613	+	IRF2BPL	0.473856002092362	0.593568980693817	0	1	0	1
Weissman2016-CRISPRi	IRF2BPL_-_77495006.23-P1P2	GTTGTTACTCTACGTTCCGG	NGG	chr14	77028641	+	IRF2BPL	0.476319998502731	0.675530016422272	0	1	1	0
Weissman2016-CRISPRi	IRF2BPL_-_77495030.23-P1P2	GCGTCTCGGCGCTCCTGCTC	NGG	chr14	77028665	+	IRF2BPL	0.319759011268616	0.450866997241974	1	0	0	14
Weissman2016-CRISPRi	IRF2_+_185395185.23-P1P2	GATTTGCAGATGCGGAGAGG	NGG	chr4	184474053	-	IRF2	0.16839000582695	0.586135029792786	1	0	4	41
Weissman2016-CRISPRi	IRF2_+_185395188.23-P1P2	GTGGATTTGCAGATGCGGAG	NGG	chr4	184474056	-	IRF2	0.162282004952431	0.652483999729157	0	1	1	30
Weissman2016-CRISPRi	IRF2_+_185395470.23-P1P2	GTCTCGAGGGCATGTTTCTG	NGG	chr4	184474338	-	IRF2	0.288607001304627	0.492386013269425	0	1	2	17
Weissman2016-CRISPRi	IRF2_+_185395483.23-P1P2	GCTGTGTGTGTTTCTCTCGA	NGG	chr4	184474351	-	IRF2	0.190325006842613	0.5711590051651	0	1	2	30
Weissman2016-CRISPRi	IRF2_+_185395656.23-P1P2	GACTGTTCTCAGGCAAGCCG	NGG	chr4	184474524	-	IRF2	0.520850002765656	0.553893029689789	1	0	0	9
Weissman2016-CRISPRi	IRF2_-_185395182.23-P1P2	GCACAGCAGGTCTGTGTCCA	NGG	chr4	184474006	+	IRF2	0.149267002940178	0.477266013622284	0	1	3	51
Weissman2016-CRISPRi	IRF2_-_185395604.23-P1P2	GGTTGCTAGGGTATGTGAAA	NGG	chr4	184474428	+	IRF2	0.259377986192703	0.459055989980698	0	1	0	24
Weissman2016-CRISPRi	IRF2_-_185395636.23-P1P2	GCCGTCAGTTGAATAATCGC	NGG	chr4	184474460	+	IRF2	0.539008021354675	0.574428975582123	0	1	0	3
Weissman2016-CRISPRi	IRF2_-_185395699.23-P1P2	GCCAGATCGAAAGCAAAACA	NGG	chr4	184474523	+	IRF2	0.235171005129814	0.633113026618958	0	1	2	29
Weissman2016-CRISPRi	IRF2_-_185395723.23-P1P2	GAGGAAACTGCGAAGAGCCG	NGG	chr4	184474547	+	IRF2	0.465876996517181	0.605342984199524	1	0	1	11
Weissman2016-CRISPRi	IRF3_+_50168635.23-P1P2	GGGGTGGACTCCGTAGATGG	NGG	chr19	49665400	-	IRF3	0.383902996778488	0.517008006572723	1	0	1	14
Weissman2016-CRISPRi	IRF3_+_50168671.23-P1P2	GGGAGGCGTCTACACTGAGG	NGG	chr19	49665436	-	IRF3	0.143270999193192	0.673473000526428	0	1	3	25
Weissman2016-CRISPRi	IRF3_+_50168674.23-P1P2	GAGAGGAGGCGTCTACACTG	NGG	chr19	49665439	-	IRF3	0.259793013334274	0.643684983253479	0	1	1	34
Weissman2016-CRISPRi	IRF3_+_50168800.23-P1P2	GGTCTGCACGGAGAGTGGAA	NGG	chr19	49665565	-	IRF3	0.223181992769241	0.690922975540161	1	0	2	23
Weissman2016-CRISPRi	IRF3_+_50168857.23-P1P2	GGAAGAGCCCGGGAGAGCGT	NGG	chr19	49665622	-	IRF3	0.330404996871948	0.585488021373749	1	0	2	18
Weissman2016-CRISPRi	IRF3_+_50168923.23-P1P2	GGGAGCTCCAAGACAGGGGT	NGG	chr19	49665688	-	IRF3	0.0833380967378616	0.568328976631165	0	1	2	66
Weissman2016-CRISPRi	IRF3_+_50168927.23-P1P2	GACCCGGAGCTCCAAGACAG	NGG	chr19	49665692	-	IRF3	0.252537995576859	0.649119019508362	0	1	1	26
Weissman2016-CRISPRi	IRF3_+_50169077.23-P1P2	GGCCCAGCGGGCCGTCCCAT	NGG	chr19	49665842	-	IRF3	0.351002991199493	0.439352005720139	0	1	1	7
Weissman2016-CRISPRi	IRF3_+_50169115.23-P1P2	GTGGCCGGAAACCCAAAAAA	NGG	chr19	49665880	-	IRF3	0.197644993662834	0.56428599357605	0	1	0	15
Weissman2016-CRISPRi	IRF3_-_50168647.23-P1P2	GACTGAACTACCCCCATCTA	NGG	chr19	49665368	+	IRF3	0.33288699388504	0.561348974704742	1	0	1	12
Weissman2016-CRISPRi	IRF4_+_391758.23-P1	GGGTGGGTCCCAAGATCGAG	NGG	chr6	391780	-	IRF4	0.219583004713058	0.65651798248291	0	1	0	28
Weissman2016-CRISPRi	IRF4_+_391774.23-P1	GCGGAGCTGAGGGCAGCGGT	NGG	chr6	391796	-	IRF4	0.093172200024128	0.535368978977203	0	1	5	67
Weissman2016-CRISPRi	IRF4_+_391793.23-P1	GCCTTACCTCGCCCTGGACT	NGG	chr6	391815	-	IRF4	0.184292003512383	0.364349991083145	0	1	2	15
Weissman2016-CRISPRi	IRF4_+_391852.23-P1	GTCGCGCTCCGGGTCCTCTC	NGG	chr6	391874	-	IRF4	0.36898198723793	0.45967298746109	0	1	0	4
Weissman2016-CRISPRi	IRF4_+_392226.23-P1	GCCGTGAGCTTGGGCCCCTT	NGG	chr6	392248	-	IRF4	0.39555498957634	0.469752997159958	1	0	1	15
Weissman2016-CRISPRi	IRF4_+_393226.23-P2	GGATCTGGTCGATCAGCCAC	NGG	chr6	393248	-	IRF4	0.406800985336304	0.50791198015213	0	1	1	6
Weissman2016-CRISPRi	IRF4_+_393241.23-P2	GGTACTTGCCGCTGTCGATC	NGG	chr6	393263	-	IRF4	0.645573973655701	0.436661005020142	1	0	0	2
Weissman2016-CRISPRi	IRF4_+_393262.23-P2	GGTTCTCCCACACCAGCCCG	NGG	chr6	393284	-	IRF4	0.189308002591133	0.623805999755859	0	1	2	30
Weissman2016-CRISPRi	IRF4_+_393307.23-P2	GCTTGCCCGCGTGCTTCCAG	NGG	chr6	393329	-	IRF4	0.213238999247551	0.57074499130249	1	0	2	17
Weissman2016-CRISPRi	IRF4_-_391819.23-P1	GTCCAGGGCGAGGTAAGGGC	NGG	chr6	391797	+	IRF4	0.126809999346733	0.478269010782242	1	0	4	93
Weissman2016-CRISPRi	IRF4_-_391895.23-P1	GACCAGAGGTTCGACCTCCA	NGG	chr6	391873	+	IRF4	0.358108997344971	0.601760983467102	0	1	1	12
Weissman2016-CRISPRi	IRF4_-_392138.23-P1	GGCTGAGGCGGGGCCGTCCA	NGG	chr6	392116	+	IRF4	0.433059006929398	0.474929004907608	1	0	2	27
Weissman2016-CRISPRi	IRF4_-_392154.23-P1	GCCAAGGCACCCACACAAGA	NGG	chr6	392132	+	IRF4	0.194242000579834	0.575424015522003	0	1	2	26
Weissman2016-CRISPRi	IRF4_-_392204.23-P1	GCCCTGTGGACCCCAATCCG	NGG	chr6	392182	+	IRF4	0.403795003890991	0.605464994907379	1	0	1	18
Weissman2016-CRISPRi	IRF4_-_393210.23-P2	GGCATGAGCGCGGTGAGCTG	NGG	chr6	393188	+	IRF4	0.27895799279213	0.435642004013062	1	0	1	24
Weissman2016-CRISPRi	IRF4_-_393232.23-P2	GCAACGGGAAGCTCCGCCAG	NGG	chr6	393210	+	IRF4	0.613857984542847	0.602217018604279	1	0	1	8
Weissman2016-CRISPRi	IRF4_-_393255.23-P2	GTGATCGACCAGATCGACAG	NGG	chr6	393233	+	IRF4	0.532256007194519	0.688721001148224	0	1	0	3
Weissman2016-CRISPRi	IRF4_-_393268.23-P2	GCGACAGCGGCAAGTACCCC	NGG	chr6	393246	+	IRF4	0.468290001153946	0.50142902135849	0	1	0	2
Weissman2016-CRISPRi	IRF4_-_393278.23-P2	GAAGTACCCCGGGCTGGTGT	NGG	chr6	393256	+	IRF4	0.219104006886482	0.453731000423431	0	1	0	18
Weissman2016-CRISPRi	IRF4_-_393653.23-P2	GGGGCGGCCAAAGGCTTGAG	NGG	chr6	393631	+	IRF4	0.20218899846077	0.499466985464096	0	1	1	24
Weissman2016-CRISPRi	IRF5_+_128578011.23-P1	GCCCAGGCTGCGCCTCCCGC	NGG	chr7	128937979	-	IRF5	0.128101006150246	0.440683990716934	1	0	3	49
Weissman2016-CRISPRi	IRF5_+_128578053.23-P1	GCCAGGGAGCACCGGCCGGG	NGG	chr7	128938021	-	IRF5	0.174214005470276	0.480320006608963	1	0	5	49
Weissman2016-CRISPRi	IRF5_+_128578469.23-P1	GTCCCGGGAACCCCCATTCT	NGG	chr7	128938437	-	IRF5	0.319902986288071	0.371495991945267	0	1	0	27
Weissman2016-CRISPRi	IRF5_+_128580788.23-P2	GTGGCCCAGGGGCTGGGACG	NGG	chr7	128940756	-	IRF5	0.0849635973572731	0.30019998550415	0	2	2	114
Weissman2016-CRISPRi	IRF5_+_128580822.23-P2	GCACCAACCCAGGAGAGGTA	NGG	chr7	128940790	-	IRF5	0.208298996090889	0.526408016681671	0	1	0	27
Weissman2016-CRISPRi	IRF5_+_128581021.23-P2	GATGTGTCGGTCAGCAAGTA	NGG	chr7	128940989	-	IRF5	0.342658013105393	0.463548988103867	0	1	0	11
Weissman2016-CRISPRi	IRF5_+_128581034.23-P2	GCCATCAGAAGTGAATGTGT	NGG	chr7	128941002	-	IRF5	0.158187001943588	0.668671011924744	0	1	5	31
Weissman2016-CRISPRi	IRF5_+_128581286.23-P2	GCTAACTGCTACCTACCCAG	NGG	chr7	128941254	-	IRF5	0.327345997095108	0.811661005020142	0	1	0	16
Weissman2016-CRISPRi	IRF5_-_128577998.23-P1	GGGCAAGACGCGGAAGTGCC	NGG	chr7	128937922	+	IRF5	0.344188988208771	0.422452986240387	0	1	1	7
Weissman2016-CRISPRi	IRF5_-_128578014.23-P1	GGCCCGGCAGGTTGGCGGAC	NGG	chr7	128937938	+	IRF5	0.280777990818024	0.436441004276276	0	1	0	11
Weissman2016-CRISPRi	IRF5_-_128578017.23-P1	GCGGCAGGTTGGCGGACCGG	NGG	chr7	128937941	+	IRF5	0.314332991838455	0.504999995231628	0	1	3	8
Weissman2016-CRISPRi	IRF5_-_128578107.23-P1	GAGGCGCACCGCAGACAGGT	NGG	chr7	128938031	+	IRF5	0.281942009925842	0.651596009731293	0	1	3	9
Weissman2016-CRISPRi	IRF5_-_128578252.23-P1	GCGGGCGGCGGGATGAAGAC	NGG	chr7	128938176	+	IRF5	0.413908004760742	0.457226991653442	1	0	1	19
Weissman2016-CRISPRi	IRF5_-_128578303.23-P1	GCTGGAAAGCGAGCTCGGGG	NGG	Sequence not found	Sequence not found	Sequence not found	IRF5	0.168628007173538	0	0	0	5	23
Weissman2016-CRISPRi	IRF5_-_128578417.23-P1	GGTGACCCAGGCGGCGGAGT	NGG	chr7	128938341	+	IRF5	0.284355014562607	0.462253004312515	0	1	0	27
Weissman2016-CRISPRi	IRF5_-_128580836.23-P2	GGGGCCGGCCTTACCTCTCC	NGG	chr7	128940760	+	IRF5	0.155112996697426	0.320874989032745	0	2	2	24
Weissman2016-CRISPRi	IRF5_-_128580841.23-P2	GGGCCTTACCTCTCCTGGGT	NGG	chr7	128940765	+	IRF5	0.134690999984741	0.431501001119614	0	1	3	39
Weissman2016-CRISPRi	IRF5_-_128580910.23-P2	GGCAGCTCAGAGGCGGCACT	NGG	chr7	128940834	+	IRF5	0.194351002573967	0.549067974090576	0	1	0	38
Weissman2016-CRISPRi	IRF5_-_128581218.23-P2	GAGTTGGGCAGGTGAAGGGG	NGG	chr7	128941142	+	IRF5	0.0321564003825188	0.356611996889114	1	0	7	217
Weissman2016-CRISPRi	IRF5_-_128581293.23-P2	GAGGCGGGGCTCGTGCCCCT	NGG	chr7	128941217	+	IRF5	0.300137996673584	0.464989989995956	1	1	0	17
Weissman2016-CRISPRi	IRF6_+_209978995.23-P1P2	GCGTCAACAACCCCACTATC	NGG	chr1	209805672	-	IRF6	0.551949977874756	0.525025010108948	0	1	0	3
Weissman2016-CRISPRi	IRF6_+_209979030.23-P1P2	GCCCCCACCGCCGAAGCGGA	NGG	chr1	209805707	-	IRF6	0.337103009223938	0.550418972969055	0	1	0	8
Weissman2016-CRISPRi	IRF6_+_209979286.23-P1P2	GGGACAGATTGAGCAAAGGT	NGG	chr1	209805963	-	IRF6	0.128959998488426	0.678012013435364	0	1	2	54
Weissman2016-CRISPRi	IRF6_+_209979394.23-P1P2	GTCCCTACTTGGGTAGAGCC	NGG	chr1	209806071	-	IRF6	0.469898998737335	0.482405006885529	1	0	2	97
Weissman2016-CRISPRi	IRF6_+_209979430.23-P1P2	GTAAGGGCTGGTGCGGGACG	NGG	chr1	209806107	-	IRF6	0.254022002220154	0.384447991847992	1	0	0	21
Weissman2016-CRISPRi	IRF6_+_209979461.23-P1P2	GACGTGAGCTCGGCGCACCT	NGG	chr1	209806138	-	IRF6	0.70781797170639	0.471188008785248	1	0	1	6
Weissman2016-CRISPRi	IRF6_-_209979108.23-P1P2	GGCCTAGCGCTACAGAACTG	NGG	chr1	209805741	+	IRF6	0.591847002506256	0.658764004707336	1	0	0	10
Weissman2016-CRISPRi	IRF6_-_209979245.23-P1P2	GGGTCCTACCCCACCCACGG	NGG	chr1	209805878	+	IRF6	0.374558001756668	0.706122994422913	1	0	2	23
Weissman2016-CRISPRi	IRF6_-_209979281.23-P1P2	GCAAGCTGGTCCCCAGAAGT	NGG	chr1	209805914	+	IRF6	0.204071998596191	0.528110027313232	0	1	2	25
Weissman2016-CRISPRi	IRF6_-_209979414.23-P1P2	GGCCTGGCTCTACCCAAGTA	NGG	chr1	209806047	+	IRF6	0.283333003520966	0.534907996654511	0	1	0	19
Weissman2016-CRISPRi	IRF7_+_615192.23-P1P2	GCAGCAGCGGCTGCTATGAG	NGG	Sequence not found	Sequence not found	Sequence not found	IRF7	0.136100992560387	0	0	2	4	41
Weissman2016-CRISPRi	IRF7_+_615205.23-P1P2	GTCCTTGGAGAGATCAGCAG	NGG	Sequence not found	Sequence not found	Sequence not found	IRF7	0.12177100032568	0	0	3	5	41
Weissman2016-CRISPRi	IRF7_+_615511.23-P1P2	GCATACCGAGGCAGCGTCGG	NGG	Sequence not found	Sequence not found	Sequence not found	IRF7	0.410789996385574	0	0	2	0	1
Weissman2016-CRISPRi	IRF7_+_615514.23-P1P2	GATCCATACCGAGGCAGCGT	NGG	chr11	615536	-	IRF7	0.368261992931366	0.60283499956131	2	0	0	6
Weissman2016-CRISPRi	IRF7_+_615523.23-P1P2	GTGCCAAGAGATCCATACCG	NGG	Sequence not found	Sequence not found	Sequence not found	IRF7	0.403818011283875	0	0	2	0	2
Weissman2016-CRISPRi	IRF7_+_615905.23-P1P2	GGGCTCTGGCACCCAGGTAC	NGG	Sequence not found	Sequence not found	Sequence not found	IRF7	0.224770992994308	0	0	2	0	30
Weissman2016-CRISPRi	IRF7_+_615925.23-P1P2	GACGAAACTTCCCGTCCCGG	NGG	chr11	615947	-	IRF7	0.5	0.689072012901306	2	0	0	0
Weissman2016-CRISPRi	IRF7_-_615714.23-P1P2	GGAAAGCGAAACCTAAACAG	NGG	chr11	615692	+	IRF7	0.205312997102737	0.66670298576355	2	0	2	21
Weissman2016-CRISPRi	IRF7_-_615894.23-P1P2	GCTCCCGGCCTGCACCGCGT	NGG	chr11	615872	+	IRF7	0.294366985559464	0.590417981147766	2	0	3	12
Weissman2016-CRISPRi	IRF7_-_615937.23-P1P2	GGTGCCAGAGCCGCCGGGAC	NGG	chr11	615915	+	IRF7	0.303447991609573	0.448217004537582	2	0	0	20
Weissman2016-CRISPRi	IRF8_+_85932854.23-P1P2	GACCGGACCGCGCGGGACAC	NGG	chr16	85899270	-	IRF8	1	0.390228003263474	1	0	0	0
Weissman2016-CRISPRi	IRF8_-_85932779.23-P1P2	GTGGCGCATCGCCTGGAGCG	NGG	chr16	85899151	+	IRF8	0.384285986423492	0.585484981536865	0	1	0	6
Weissman2016-CRISPRi	IRF8_-_85932792.23-P1P2	GGGAGCGCGGCAGCAAGCGT	NGG	chr16	85899164	+	IRF8	0.37168300151825	0.54416698217392	0	1	0	14
Weissman2016-CRISPRi	IRF8_-_85932800.23-P1P2	GGCAGCAAGCGTGGGAACGC	NGG	chr16	85899172	+	IRF8	0.656256973743439	0.473540991544724	1	0	0	9
Weissman2016-CRISPRi	IRF8_-_85932803.23-P1P2	GGCAAGCGTGGGAACGCGGG	NGG	chr16	85899175	+	IRF8	0.326121002435684	0.510052978992462	0	1	0	17
Weissman2016-CRISPRi	IRF8_-_85932814.23-P1P2	GAACGCGGGCGGCGAGACGG	NGG	chr16	85899186	+	IRF8	0.378098994493485	0.508973002433777	1	0	0	15
Weissman2016-CRISPRi	IRF8_-_85932825.23-P1P2	GCGAGACGGCGGCAGGACGG	NGG	chr16	85899197	+	IRF8	0.304170995950699	0.411128997802734	1	0	0	19
Weissman2016-CRISPRi	IRF8_-_85932833.23-P1P2	GCGGCAGGACGGCGGCAGGT	NGG	chr16	85899205	+	IRF8	0.182823002338409	0.567363023757935	1	1	1	28
Weissman2016-CRISPRi	IRF8_-_85932841.23-P1P2	GCGGCGGCAGGTAGGCACAG	NGG	chr16	85899213	+	IRF8	0.158933997154236	0.658585011959076	0	1	1	21
Weissman2016-CRISPRi	IRF8_-_85932851.23-P1P2	GTAGGCACAGTGGGCGGGTA	NGG	chr16	85899223	+	IRF8	0.484438985586166	0.406035989522934	1	0	1	17
Weissman2016-CRISPRi	IRF9_+_24630519.23-P1P2	GTGCTGTCCAGGCTGTCGCA	NGG	Sequence not found	Sequence not found	Sequence not found	IRF9	0.160174995660782	0	0	2	0	32
Weissman2016-CRISPRi	IRF9_+_24630872.23-P1P2	GGCCGGCCCCAGGAGTAGGT	NGG	Sequence not found	Sequence not found	Sequence not found	IRF9	0.154155001044273	0	0	2	1	29
Weissman2016-CRISPRi	IRF9_+_24630967.23-P1P2	GCCCGAGCATCAGCAGAGGT	NGG	Sequence not found	Sequence not found	Sequence not found	IRF9	0.218002006411552	0	0	2	3	18
Weissman2016-CRISPRi	IRF9_+_24630971.23-P1P2	GGATTCCCGAGCATCAGCAG	NGG	Sequence not found	Sequence not found	Sequence not found	IRF9	0.282171010971069	0	0	2	3	14
Weissman2016-CRISPRi	IRF9_-_24630471.23-P1P2	GGGGTGGGGACTGTAGAAAG	NGG	Sequence not found	Sequence not found	Sequence not found	IRF9	0.106348000466824	0	0	4	3	95
Weissman2016-CRISPRi	IRF9_-_24630562.23-P1P2	GACTCAGGTAAGATCAGCCA	NGG	Sequence not found	Sequence not found	Sequence not found	IRF9	0.198109999299049	0	0	2	1	24
Weissman2016-CRISPRi	IRF9_-_24630567.23-P1P2	GGGTAAGATCAGCCAAGGAT	NGG	Sequence not found	Sequence not found	Sequence not found	IRF9	0.159807994961739	0	0	2	1	22
Weissman2016-CRISPRi	IRF9_-_24630712.23-P1P2	GCTGAGAGTGAGACTGACAA	NGG	Sequence not found	Sequence not found	Sequence not found	IRF9	0.133113995194435	0	0	2	1	37
Weissman2016-CRISPRi	IRF9_-_24630898.23-P1P2	GCTACTCCTGGGGCCGGCAG	NGG	Sequence not found	Sequence not found	Sequence not found	IRF9	0.161267995834351	0	0	2	3	46
Weissman2016-CRISPRi	IRF9_-_24631028.23-P1P2	GCACCAGGAACGATCACCAA	NGG	Sequence not found	Sequence not found	Sequence not found	IRF9	0.268375009298325	0	0	2	0	9
Weissman2016-CRISPRi	IRG1_+_77522664.23-P1	GTAAAGAAGAGGTTCAGTTC	NGG	chr13	76948551	-	IRG1	0.0760980024933815	0.453085005283356	1	1	23	384
Weissman2016-CRISPRi	IRG1_+_77522828.23-P1	GAGTTAATTAGGTAGCCCAC	NGG	chr13	76948715	-	IRG1	0.278326004743576	0.592067003250122	0	1	0	14
Weissman2016-CRISPRi	IRG1_+_77522948.23-P1	GATGGACACATAAAACTAGG	NGG	chr13	76948835	-	IRG1	0.211535006761551	0.739877998828888	0	1	2	26
Weissman2016-CRISPRi	IRG1_+_77522966.23-P1	GCAATCTGGCAGCGTCATAA	NGG	chr13	76948853	-	IRG1	0.670633971691132	0.389427006244659	1	0	0	12
Weissman2016-CRISPRi	IRG1_+_77523055.23-P1	GAAGACTGCCAAGTCAATAC	NGG	Sequence not found	Sequence not found	Sequence not found	IRG1			0	0	0	0
Weissman2016-CRISPRi	IRG1_+_77526642.23-P2	GTTCAAGCCATGGATTGCTG	NGG	chr13	76952529	-	IRG1	0.291242986917496	0.639209985733032	0	1	1	12
Weissman2016-CRISPRi	IRG1_+_77526913.23-P2	GAACTCAGATAATGGAACAT	NGG	chr13	76952800	-	IRG1	0.18087700009346	0.522211015224457	0	1	1	40
Weissman2016-CRISPRi	IRG1_+_77526946.23-P2	GAGTGACTTAGTAAAGAATA	NGG	chr13	76952833	-	IRG1	0.199532002210617	0.363240987062454	0	1	1	54
Weissman2016-CRISPRi	IRG1_-_77522654.23-P1	GAGCAAACAAATTACTCCTC	NGG	chr13	76948497	+	IRG1	0.184805005788803	0.486111998558044	0	1	0	32
Weissman2016-CRISPRi	IRG1_-_77522705.23-P1	GTACAACGAAATGATGCTCA	NGG	chr13	76948548	+	IRG1	0.304495006799698	0.58619099855423	0	1	0	13
Weissman2016-CRISPRi	IRG1_-_77522858.23-P1	GTACCTAATTAACTGCATGG	NGG	chr13	76948701	+	IRG1	0.219946995377541	0.724268972873688	0	1	1	18
Weissman2016-CRISPRi	IRG1_-_77522916.23-P1	GTATTGTACAAAGTTAGGAA	NGG	chr13	76948759	+	IRG1	0.16033099591732	0.650470972061157	0	1	2	33
Weissman2016-CRISPRi	IRG1_-_77523069.23-P1	GGAACCATCCAGTATTGACT	NGG	Sequence not found	Sequence not found	Sequence not found	IRG1			0	0	0	0
Weissman2016-CRISPRi	IRG1_-_77526657.23-P2	GGCTTTGCCACAGCAATCCA	NGG	chr13	76952500	+	IRG1	0.248655006289482	0.550477027893066	0	1	0	34
Weissman2016-CRISPRi	IRG1_-_77526697.23-P2	GGACAGATCGTGTTATTCAG	NGG	chr13	76952540	+	IRG1	0.257910013198853	0.645861983299255	0	1	0	10
Weissman2016-CRISPRi	IRG1_-_77526726.23-P2	GGGATGATTCTAGACACTCT	NGG	chr13	76952569	+	IRG1	0.229178994894028	0.623199999332428	0	1	3	23
Weissman2016-CRISPRi	IRG1_-_77526752.23-P2	GGGGTTCCTGGGAACCACTA	NGG	chr13	76952595	+	IRG1	0.228755995631218	0.593995988368988	0	1	0	30
Weissman2016-CRISPRi	IRG1_-_77526785.23-P2	GATAGCCAGCCAATATAGCA	NGG	chr13	76952628	+	IRG1	0.345546990633011	0.632586002349854	0	1	0	13
Weissman2016-CRISPRi	IRG1_-_77526799.23-P2	GTAGCAAGGTAAGAAGCTCA	NGG	chr13	76952642	+	IRG1	0.135290995240211	0.622802019119263	0	1	0	37
Weissman2016-CRISPRi	IRG1_-_77526991.23-P2	GCTTAAAACCATACACAGTG	NGG	chr13	76952834	+	IRG1	0.215800002217293	0.722073018550873	0	1	3	23
Weissman2016-CRISPRi	IRGC_+_44220301.23-P1P2	GGCCCAGCGAGAGAGCCCTG	NGG	chr19	43716171	-	IRGC	0.101370997726917	0.673821985721588	1	0	4	63
Weissman2016-CRISPRi	IRGC_+_44220471.23-P1P2	GGATCTGAGCCTCCTATCCT	NGG	chr19	43716341	-	IRGC	0.285553991794586	0.493366003036499	0	1	0	21
Weissman2016-CRISPRi	IRGC_-_44220215.23-P1P2	GTGATAATGGGTCCTAGCAA	NGG	chr19	43716041	+	IRGC	0.342536002397537	0.596324026584625	0	1	0	14
Weissman2016-CRISPRi	IRGC_-_44220256.23-P1P2	GGGGAAGGAGATCCTATCAG	NGG	chr19	43716082	+	IRGC	0.248649001121521	0.646148979663849	0	1	3	25
Weissman2016-CRISPRi	IRGC_-_44220270.23-P1P2	GATCAGTGGGGAGAGTGTGA	NGG	chr19	43716096	+	IRGC	0.0972921028733254	0.593441009521484	0	1	2	49
Weissman2016-CRISPRi	IRGC_-_44220308.23-P1P2	GAGGGCAGGTGAGTCCCCCA	NGG	chr19	43716134	+	IRGC	0.0989352017641068	0.566586017608643	0	4	10	76
Weissman2016-CRISPRi	IRGC_-_44220460.23-P1P2	GCCCACCGCAGACCATACTA	NGG	chr19	43716286	+	IRGC	0.437889009714127	0.626300990581513	0	1	0	4
Weissman2016-CRISPRi	IRGC_-_44220465.23-P1P2	GCGCAGACCATACTAGGGAG	NGG	chr19	43716291	+	IRGC	0.336349010467529	0.602046012878418	0	1	1	6
Weissman2016-CRISPRi	IRGC_-_44220484.23-P1P2	GAGGGCACACCCAGGATAGG	NGG	chr19	43716310	+	IRGC	0.229801997542381	0.511470973491669	1	0	1	40
Weissman2016-CRISPRi	IRGC_-_44220498.23-P1P2	GATAGGAGGCTCAGATCTGG	NGG	chr19	43716324	+	IRGC	0.228322997689247	0.618389010429382	1	0	0	29
Weissman2016-CRISPRi	IRGM_+_150228121.23-P1P2	GCTGAGGTCCATGTCTAGCT	NGG	chr5	150848581	-	IRGM	0.384038001298904	0.533345997333527	1	0	3	14
Weissman2016-CRISPRi	IRGM_+_150228152.23-P1P2	GCAGTAGCTGCACTTCTGGG	NGG	chr5	150848612	-	IRGM	0.166633993387222	0.628260016441345	1	0	3	34
Weissman2016-CRISPRi	IRGM_+_150228433.23-P1P2	GGAGAGTTCCGTGAAGGGAA	NGG	chr5	150848893	-	IRGM	0.108685001730919	0.572209000587463	1	0	6	26
Weissman2016-CRISPRi	IRGM_+_150228438.23-P1P2	GTGGTGGAGAGTTCCGTGAA	NGG	chr5	150848898	-	IRGM	0.425164997577667	0.626631021499634	0	1	3	12
Weissman2016-CRISPRi	IRGM_-_150228135.23-P1P2	GGTCTGGACCAAGCTAGACA	NGG	chr5	150848551	+	IRGM	0.3160620033741	0.637454986572266	0	1	0	14
Weissman2016-CRISPRi	IRGM_-_150228148.23-P1P2	GTAGACATGGACCTCAGCAC	NGG	chr5	150848564	+	IRGM	0.241063997149468	0.556195974349976	0	1	2	16
Weissman2016-CRISPRi	IRGM_-_150228325.23-P1P2	GAAACACACCTGGTGCAGAA	NGG	chr5	150848741	+	IRGM	0.142998993396759	0.652301013469696	1	1	1	57
Weissman2016-CRISPRi	IRGM_-_150228361.23-P1P2	GCGGGGGCATGTAGAGAGTG	NGG	chr5	150848777	+	IRGM	0.229558005928993	0.586748003959656	0	1	0	19
Weissman2016-CRISPRi	IRGM_-_150228544.23-P1P2	GCTCAAACTGAGTCATAATG	NGG	Sequence not found	Sequence not found	Sequence not found	IRGM			0	0	0	0
Weissman2016-CRISPRi	IRGM_-_150228606.23-P1P2	GAGACAAAATGTTAACCCCA	NGG	Sequence not found	Sequence not found	Sequence not found	IRGM			0	0	0	0
Weissman2016-CRISPRi	IRGQ_+_44100144.23-P1P2	GTGCGCTCTCTCCCGTGGGT	NGG	chr19	43596014	-	IRGQ	0.337173998355866	0.606904983520508	0	1	0	7
Weissman2016-CRISPRi	IRGQ_+_44100148.23-P1P2	GCGACTGCGCTCTCTCCCGT	NGG	chr19	43596018	-	IRGQ	0.474756002426147	0.589667975902557	0	1	0	4
Weissman2016-CRISPRi	IRGQ_+_44100283.23-P1P2	GTGGGAGAGGGAGTGACGTC	NGG	chr19	43596153	-	IRGQ	0.145913004875183	0.493407011032105	0	1	1	45
Weissman2016-CRISPRi	IRGQ_-_44099747.23-P1P2	GACTCTGAAATCAGGCGCGG	NGG	Sequence not found	Sequence not found	Sequence not found	IRGQ			0	0	0	0
Weissman2016-CRISPRi	IRGQ_-_44099840.23-P1P2	GAGCCTGGCCAACATGTGGG	NGG	Sequence not found	Sequence not found	Sequence not found	IRGQ			0	0	0	0
Weissman2016-CRISPRi	IRGQ_-_44099849.23-P1P2	GAACATGTGGGGGGACTCTC	NGG	Sequence not found	Sequence not found	Sequence not found	IRGQ			0	0	0	0
Weissman2016-CRISPRi	IRGQ_-_44100155.23-P1P2	GGAGCAAAAAGCCGACCCAC	NGG	chr19	43595981	+	IRGQ	0.326034009456635	0.498504012823105	0	1	0	11
Weissman2016-CRISPRi	IRGQ_-_44100180.23-P1P2	GGAGCGCAGTCGGTGGCAGT	NGG	chr19	43596006	+	IRGQ	0.319379985332489	0.531296014785767	0	1	2	11
Weissman2016-CRISPRi	IRGQ_-_44100239.23-P1P2	GACGGAGGCCGAAGAGGCCA	NGG	chr19	43596065	+	IRGQ	0.127146005630493	0.460952013731003	1	0	1	35
Weissman2016-CRISPRi	IRGQ_-_44100273.23-P1P2	GGAGATGCCGGGACCCGTCC	NGG	chr19	43596099	+	IRGQ	0.201790004968643	0.542353987693787	0	1	1	13
Weissman2016-CRISPRi	IRS1_+_227664113.23-P1P2	GCTGCAGAGGACGCGCCCGC	NGG	chr2	226799419	-	IRS1	0.538056015968323	0.334053993225098	1	0	0	8
Weissman2016-CRISPRi	IRS1_+_227664135.23-P1P2	GCCGAGATGGGCCCGGATGG	NGG	chr2	226799441	-	IRS1	0.331699997186661	0.481754988431931	1	0	1	19
Weissman2016-CRISPRi	IRS1_+_227664454.23-P1P2	GACGGCGGCGCGGTCGGAGG	NGG	chr2	226799760	-	IRS1	0.229421004652977	0.409689009189606	1	0	3	62
Weissman2016-CRISPRi	IRS1_+_227664469.23-P1P2	GTCTCCTCCGAGTGAGACGG	NGG	chr2	226799775	-	IRS1	0.414346992969513	0.595073997974396	0	1	0	6
Weissman2016-CRISPRi	IRS1_+_227664510.23-P1P2	GGCTGCCCGGCTGCCGAGCG	NGG	chr2	226799816	-	IRS1	0.313713014125824	0.389369010925293	1	0	6	31
Weissman2016-CRISPRi	IRS1_-_227664295.23-P1P2	GGAGGGGACAAGGGCGAGAG	NGG	chr2	226799557	+	IRS1	0.0498045012354851	0.394495010375977	1	0	13	199
Weissman2016-CRISPRi	IRS1_-_227664302.23-P1P2	GCAAGGGCGAGAGGGGATGG	NGG	chr2	226799564	+	IRS1	0.0491835996508598	0.418906986713409	0	1	6	116
Weissman2016-CRISPRi	IRS1_-_227664430.23-P1P2	GGAGCCCCAACCAAAACAAG	NGG	chr2	226799692	+	IRS1	0.235498994588852	0.608982980251312	0	2	2	16
Weissman2016-CRISPRi	IRS1_-_227664484.23-P1P2	GACCGCGCCGCCGTCTCACT	NGG	chr2	226799746	+	IRS1	0.788147985935211	0.459508985280991	1	0	0	1
Weissman2016-CRISPRi	IRS1_-_227664487.23-P1P2	GGCGCCGCCGTCTCACTCGG	NGG	chr2	226799749	+	IRS1	0.350616991519928	0.657079994678497	0	1	0	5
Weissman2016-CRISPRi	IRS2_+_110438483.23-P1P2	GGCCGGGCGCAAGGGTGGGA	NGG	chr13	109786158	-	IRS2	0.0714446976780891	0.490666002035141	1	0	2	66
Weissman2016-CRISPRi	IRS2_+_110438487.23-P1P2	GGGCGGCCGGGCGCAAGGGT	NGG	chr13	109786162	-	IRS2	0.400900006294251	0.377505987882614	1	0	0	23
Weissman2016-CRISPRi	IRS2_+_110438511.23-P1P2	GGCCCGAGGGACGCGTGATC	NGG	chr13	109786186	-	IRS2	0.586476981639862	0.373291999101639	1	0	0	4
Weissman2016-CRISPRi	IRS2_+_110438524.23-P1P2	GCCCCACCGCCTGGGCCCGA	NGG	chr13	109786199	-	IRS2	0.208991006016731	0.469350010156631	0	1	2	20
Weissman2016-CRISPRi	IRS2_+_110438745.23-P1P2	GGCCGCGCGCGCCTTAGGCT	NGG	Sequence not found	Sequence not found	Sequence not found	IRS2			0	0	0	0
Weissman2016-CRISPRi	IRS2_+_110438882.23-P1P2	GGACGAGCCCGGGTCGCCGT	NGG	chr13	109786557	-	IRS2	0.553318023681641	0.501673996448517	0	1	0	6
Weissman2016-CRISPRi	IRS2_+_110438892.23-P1P2	GCGGGGACCGCGACGAGCCC	NGG	chr13	109786567	-	IRS2	0.422273010015488	0.394757986068726	1	0	1	12
Weissman2016-CRISPRi	IRS2_+_110438914.23-P1P2	GCGATGTGTTACTCACTGTG	NGG	chr13	109786589	-	IRS2	0.59340900182724	0.795108020305634	1	0	1	10
Weissman2016-CRISPRi	IRS2_-_110438443.23-P1P2	GGCCCGGGCCCGGCGCCCAG	NGG	Sequence not found	Sequence not found	Sequence not found	IRS2			0	0	0	0
Weissman2016-CRISPRi	IRS2_-_110438897.23-P1P2	GCTGCTGCCAACGGCGACCC	NGG	Sequence not found	Sequence not found	Sequence not found	IRS2			0	0	0	0
Weissman2016-CRISPRi	IRS4_+_107979085.23-P1P2	GGAGCCAGCGAGCAGATGCA	NGG	chrX	108735877	-	IRS4	0.236213997006416	0.602128028869629	0	1	2	22
Weissman2016-CRISPRi	IRS4_+_107979345.23-P1P2	GGAGGAGGACCTGCCCGTCG	NGG	chrX	108736137	-	IRS4	0.282581001520157	0.644609987735748	0	1	1	18
Weissman2016-CRISPRi	IRS4_+_107979510.23-P1P2	GCTAAGAGGTGCAGCAGCGG	NGG	chrX	108736302	-	IRS4	0.239059999585152	0.499006986618042	0	1	0	26
Weissman2016-CRISPRi	IRS4_+_107979524.23-P1P2	GAAGCGACAAGAAGACTAAG	NGG	chrX	108736316	-	IRS4	0.152746006846428	0.589250981807709	0	1	1	33
Weissman2016-CRISPRi	IRS4_-_107979121.23-P1P2	GCTGGCTCACGGAAAAGCAC	NGG	chrX	108735869	+	IRS4	0.316267013549805	0.590295970439911	1	0	2	25
Weissman2016-CRISPRi	IRS4_-_107979156.23-P1P2	GCGCGCCGCGGTGGAATGAG	NGG	chrX	108735904	+	IRS4	0.443367004394531	0.573288023471832	0	1	0	1
Weissman2016-CRISPRi	IRS4_-_107979159.23-P1P2	GGCCGCGGTGGAATGAGCGG	NGG	chrX	108735907	+	IRS4	0.499388992786407	0.541778028011322	0	1	0	11
Weissman2016-CRISPRi	IRS4_-_107979477.23-P1P2	GGGGTTCCCGAGGAAAGAAG	NGG	chrX	108736225	+	IRS4	0.116893000900745	0.622771978378296	1	0	0	43
Weissman2016-CRISPRi	IRS4_-_107979799.23-P1P2	GTGCTACCGGCGCAATGGAG	NGG	chrX	108736547	+	IRS4	0.501075029373169	0.516601026058197	0	1	0	2
Weissman2016-CRISPRi	IRS4_-_107979821.23-P1P2	GCGCGAGCGGCCACCAGTAG	NGG	chrX	108736569	+	IRS4	0.555388987064362	0.54143500328064	1	0	0	5
Weissman2016-CRISPRi	IRX1_+_3596031.23-P1P2	GTCCTCTGCCCGGTGCTCGC	NGG	chr5	3595939	-	IRX1	0.201185002923012	0.342184990644455	0	1	0	20
Weissman2016-CRISPRi	IRX1_+_3596064.23-P1P2	GCGGGCGGGCCGGGAGATGG	NGG	Sequence not found	Sequence not found	Sequence not found	IRX1			0	0	0	0
Weissman2016-CRISPRi	IRX1_+_3596243.23-P1P2	GCCGCGGCGCTCAGGTACTG	NGG	Sequence not found	Sequence not found	Sequence not found	IRX1			0	0	0	0
Weissman2016-CRISPRi	IRX1_+_3596328.23-P1P2	GCCCGGTCGGCCCGACGAGG	NGG	Sequence not found	Sequence not found	Sequence not found	IRX1			0	0	0	0
Weissman2016-CRISPRi	IRX1_+_3596391.23-P1P2	GGCGTACATGCCCAGCACCG	NGG	chr5	3596299	-	IRX1	0.293835997581482	0.720066010951996	0	1	0	8
Weissman2016-CRISPRi	IRX1_+_3596438.23-P1P2	GGCAGGAAGGCGCTGTAGTT	NGG	chr5	3596346	-	IRX1	0.338869988918304	0.364874988794327	1	0	1	26
Weissman2016-CRISPRi	IRX1_+_3596466.23-P1P2	GGAGAAGAGGCTGAGATCCG	NGG	chr5	3596374	-	IRX1	0.0855000019073486	0.626968026161194	0	1	5	61
Weissman2016-CRISPRi	IRX1_-_3596044.23-P1P2	GGCCGGGCGCCTGCGAGCAC	NGG	chr5	3595908	+	IRX1	0.358065009117127	0.244983002543449	0	1	0	12
Weissman2016-CRISPRi	IRX1_-_3596051.23-P1P2	GGCCTGCGAGCACCGGGCAG	NGG	chr5	3595915	+	IRX1	0.180993005633354	0.365592986345291	0	1	2	49
Weissman2016-CRISPRi	IRX1_-_3596417.23-P1P2	GGTGCTGGGCATGTACGCGG	NGG	chr5	3596281	+	IRX1	0.475277990102768	0.700716018676758	1	0	1	15
Weissman2016-CRISPRi	IRX2_+_2751319.23-P1P2	GGGGAGCCCGCTGCAGTACT	NGG	chr5	2751227	-	IRX2	0.211068004369736	0.472387999296188	0	1	2	26
Weissman2016-CRISPRi	IRX2_+_2751378.23-P1P2	GCGGCGTTCAGCCCCTACCC	NGG	chr5	2751286	-	IRX2	0.25568100810051	0.582153975963593	0	1	1	10
Weissman2016-CRISPRi	IRX2_+_2751584.23-P1P2	GCCGGCCGGGCGTGGATGGA	NGG	Sequence not found	Sequence not found	Sequence not found	IRX2			0	0	0	0
Weissman2016-CRISPRi	IRX2_-_2751285.23-P1P2	GCCGCGCCCGGTTACCATGT	NGG	chr5	2751149	+	IRX2	0.407225012779236	0.571056008338928	0	1	0	3
Weissman2016-CRISPRi	IRX2_-_2751300.23-P1P2	GATGTAGGACGGGAAGCCGG	NGG	Sequence not found	Sequence not found	Sequence not found	IRX2			0	0	0	0
Weissman2016-CRISPRi	IRX2_-_2751335.23-P1P2	GGTCGGCCGAGTACTGCAGC	NGG	Sequence not found	Sequence not found	Sequence not found	IRX2			0	0	0	0
Weissman2016-CRISPRi	IRX2_-_2751383.23-P1P2	GCGTGAAGGCCGCCGAGCCC	NGG	chr5	2751247	+	IRX2	0.308149993419647	0.430487006902695	0	1	1	16
Weissman2016-CRISPRi	IRX2_-_2751389.23-P1P2	GGGCCGCCGAGCCCGGGTAG	NGG	chr5	2751253	+	IRX2	0.135438993573189	0.467137008905411	0	1	1	41
Weissman2016-CRISPRi	IRX2_-_2751522.23-P1P2	GTACAGGTAGCCCTGCGGGT	NGG	chr5	2751386	+	IRX2	0.189155995845795	0.679225027561188	1	0	1	16
Weissman2016-CRISPRi	IRX2_-_2751735.23-P1P2	GGCAGCAGCGCGGAGCCGGT	NGG	Sequence not found	Sequence not found	Sequence not found	IRX2			0	0	0	0
Weissman2016-CRISPRi	IRX3_+_54320240.23-P1P2	GGAGGGAGCGCGGCGCAGAG	NGG	chr16	54286350	-	IRX3	0.137170001864433	0.635470986366272	1	0	4	87
Weissman2016-CRISPRi	IRX3_+_54320257.23-P1P2	GGCTCCGGCGGCCGAGAGGA	NGG	chr16	54286367	-	IRX3	0.132864996790886	0.509146988391876	0	1	0	35
Weissman2016-CRISPRi	IRX3_+_54320288.23-P1P2	GGGCAGTGAGGAGCGAGGAG	NGG	chr16	54286398	-	IRX3	0.0446358993649483	0.508545994758606	1	1	22	245
Weissman2016-CRISPRi	IRX3_+_54320412.23-P1P2	GCAGCGGAAGCGATCCTGGG	NGG	chr16	54286522	-	IRX3	0.422334998846054	0.654188990592957	1	0	1	14
Weissman2016-CRISPRi	IRX3_+_54320415.23-P1P2	GAAGCAGCGGAAGCGATCCT	NGG	chr16	54286525	-	IRX3	0.706121981143951	0.488494992256165	1	0	0	7
Weissman2016-CRISPRi	IRX3_-_54320183.23-P1P2	GAGGTCAGGTCCGAACAGAT	NGG	chr16	54286249	+	IRX3	0.371939986944199	0.516762971878052	0	1	0	10
Weissman2016-CRISPRi	IRX3_-_54320198.23-P1P2	GAGATTGGCGGAGATTCCCG	NGG	chr16	54286264	+	IRX3	0.454328000545502	0.663107991218567	0	1	0	7
Weissman2016-CRISPRi	IRX3_-_54320639.23-P1P2	GCTGCGCCCTGGGCTAAGTA	NGG	chr16	54286705	+	IRX3	0.346303999423981	0.465903013944626	0	1	0	24
Weissman2016-CRISPRi	IRX3_-_54320655.23-P1P2	GGTAAGGCAGCCAAAAGTTG	NGG	chr16	54286721	+	IRX3	0.218756005167961	0.588550984859467	0	1	2	29
Weissman2016-CRISPRi	IRX3_-_54320665.23-P1P2	GCAAAAGTTGTGGACACTTA	NGG	chr16	54286731	+	IRX3	0.346814006567001	0.450129002332687	0	1	0	19
Weissman2016-CRISPRi	IRX4_+_1886646.23-P1P2	GGATTCACCGCTTGTCCCTG	NGG	chr5	1886554	-	IRX4	0.170882999897003	0.597171008586884	0	1	0	14
Weissman2016-CRISPRi	IRX4_+_1886684.23-P1P2	GGGCCGCGGGCCCCCATGGA	NGG	chr5	1886592	-	IRX4	0.411121010780334	0.357852011919022	1	0	1	21
Weissman2016-CRISPRi	IRX4_+_1886688.23-P1P2	GAGAGGGCCGCGGGCCCCCA	NGG	chr5	1886596	-	IRX4	0.163218006491661	0.399174004793167	1	0	2	25
Weissman2016-CRISPRi	IRX4_+_1886736.23-P1P2	GGCCGTACCCAGGGAGCAAG	NGG	chr5	1886644	-	IRX4	0.225404992699623	0.568642973899841	1	0	1	22
Weissman2016-CRISPRi	IRX4_+_1886745.23-P1P2	GCAGCCTCAGGCCGTACCCA	NGG	chr5	1886653	-	IRX4	0.290087997913361	0.55392998456955	0	1	0	27
Weissman2016-CRISPRi	IRX4_+_1887018.23-P1P2	GGGCTGCGAGCTGCTCCCCG	NGG	chr5	1886926	-	IRX4	0.150592997670174	0.679134011268616	1	0	1	48
Weissman2016-CRISPRi	IRX4_+_1887038.23-P1P2	GCGACTCCCCGGTGCGTCCC	NGG	chr5	1886946	-	IRX4	0.534381985664368	0.418271005153656	1	0	1	10
Weissman2016-CRISPRi	IRX4_-_1886637.23-P1P2	GCCCCCTCGGAGCCAGTGGT	NGG	chr5	1886501	+	IRX4	0.241720005869865	0.602389991283417	1	0	0	26
Weissman2016-CRISPRi	IRX4_-_1886904.23-P1P2	GCTCTGGAGAGCCTAGCGAC	NGG	chr5	1886768	+	IRX4	0.495317995548248	0.609407007694244	0	1	0	8
Weissman2016-CRISPRi	IRX4_-_1887053.23-P1P2	GTCGCAGCCCGGGACGCACC	NGG	chr5	1886917	+	IRX4	0.408962994813919	0.362073987722397	0	1	1	10
Weissman2016-CRISPRi	IRX5_+_54964814.23-P1P2	GCCTCGCTCTTTGCACCGGG	NGG	chr16	54930924	-	IRX5	0.311821013689041	0.534012973308563	0	1	0	9
Weissman2016-CRISPRi	IRX5_+_54965114.23-P1P2	GTACAAGTAGCCCTGCGGAT	NGG	chr16	54931224	-	IRX5	0.560959994792938	0.603906989097595	1	0	2	5
Weissman2016-CRISPRi	IRX5_+_54965169.23-P1P2	GGACGCTGGTGCTGTACGCC	NGG	chr16	54931279	-	IRX5	0.34681698679924	0.474171996116638	0	1	0	11
Weissman2016-CRISPRi	IRX5_+_54965200.23-P1P2	GGGCCGAGCTCATCCGTGCG	NGG	chr16	54931310	-	IRX5	0.357775002717972	0.624096989631653	0	1	1	11
Weissman2016-CRISPRi	IRX5_+_54965237.23-P1P2	GCCAGCGTAGGGCGAGAACG	NGG	chr16	54931347	-	IRX5	0.882118999958038	0.637435019016266	1	0	0	3
Weissman2016-CRISPRi	IRX5_+_54965248.23-P1P2	GAGGCAGTCGAGCCAGCGTA	NGG	chr16	54931358	-	IRX5	0.478592991828919	0.552080988883972	0	1	0	3
Weissman2016-CRISPRi	IRX5_+_54965339.23-P1P2	GACCACGTACGAGGAGAAGG	NGG	Sequence not found	Sequence not found	Sequence not found	IRX5			0	0	0	0
Weissman2016-CRISPRi	IRX5_-_54965013.23-P1P2	GCCAGAGGAGCGGCGGCCCA	NGG	chr16	54931079	+	IRX5	0.240978002548218	0.426571995019913	1	0	4	35
Weissman2016-CRISPRi	IRX5_-_54965126.23-P1P2	GTGGCCATGTCCTATCCGCA	NGG	chr16	54931192	+	IRX5	0.284487009048462	0.647342026233673	1	0	4	20
Weissman2016-CRISPRi	IRX5_-_54965370.23-P1P2	GCTCGTACGTGGTAAGTGAG	NGG	chr16	54931436	+	IRX5	0.411826997995377	0.630882978439331	0	1	0	3
Weissman2016-CRISPRi	IRX6_+_55358132.23-P1P2	GGCTGGGGTGGGCGAAGGCT	NGG	Sequence not found	Sequence not found	Sequence not found	IRX6			0	0	0	0
Weissman2016-CRISPRi	IRX6_+_55358160.23-P1P2	GACAGAGGCGCGTGGGGGAG	NGG	Sequence not found	Sequence not found	Sequence not found	IRX6			0	0	0	0
Weissman2016-CRISPRi	IRX6_+_55358165.23-P1P2	GAGTGAACAGAGGCGCGTGG	NGG	Sequence not found	Sequence not found	Sequence not found	IRX6			0	0	0	0
Weissman2016-CRISPRi	IRX6_+_55358175.23-P1P2	GCAGGAGTCTGAGTGAACAG	NGG	Sequence not found	Sequence not found	Sequence not found	IRX6			0	0	0	0
Weissman2016-CRISPRi	IRX6_+_55358282.23-P1P2	GAGGCGAGAGGCAACCGGGG	NGG	Sequence not found	Sequence not found	Sequence not found	IRX6			0	0	0	0
Weissman2016-CRISPRi	IRX6_+_55358285.23-P1P2	GAGGAGGCGAGAGGCAACCG	NGG	Sequence not found	Sequence not found	Sequence not found	IRX6			0	0	0	0
Weissman2016-CRISPRi	IRX6_+_55358375.23-P1P2	GCAAATTACCCGGGAGAAGT	NGG	chr16	55324485	-	IRX6	0.447710007429123	0.469143986701965	0	1	1	9
Weissman2016-CRISPRi	IRX6_-_55358363.23-P1P2	GCGGGGCCTGCGCGGCTCAG	NGG	chr16	55324429	+	IRX6	0.139559000730515	0.448913007974625	0	1	3	58
Weissman2016-CRISPRi	IRX6_-_55358446.23-P1P2	GGTGAGCTCCAGGCGAAAAG	NGG	chr16	55324512	+	IRX6	0.423337996006012	0.600959002971649	0	1	0	12
Weissman2016-CRISPRi	IRX6_-_55358532.23-P1P2	GCCCGGAGCAAGTGTGAGTG	NGG	chr16	55324598	+	IRX6	0.19208000600338	0.595399975776672	0	1	1	26
Weissman2016-CRISPRi	ISCA1_+_88896832.23-P1P2	GCCGAAGGACCGCTGTGTCG	NGG	chr9	86281939	-	ISCA1	0.371351987123489	0.554156005382538	0	1	0	5
Weissman2016-CRISPRi	ISCA1_+_88896922.23-P1P2	GAGAGGCTGAACGTGCCCGG	NGG	chr9	86282029	-	ISCA1	0.257957994937897	0.683112978935242	0	1	4	19
Weissman2016-CRISPRi	ISCA1_+_88896939.23-P1P2	GGGCCGTTCCGGTTAAGCAG	NGG	chr9	86282046	-	ISCA1	0.39206001162529	0.568913996219635	0	1	0	6
Weissman2016-CRISPRi	ISCA1_+_88897015.23-P1P2	GCGGGCCGGAGGGGATCCCG	NGG	chr9	86282122	-	ISCA1	0.180145993828774	0.447585999965668	1	0	2	28
Weissman2016-CRISPRi	ISCA1_+_88897221.23-P1P2	GCCCGTGCAAGGGGAGGTCA	NGG	chr9	86282328	-	ISCA1	0.0937801003456116	0.503169000148773	0	1	0	35
Weissman2016-CRISPRi	ISCA1_+_88897227.23-P1P2	GGTCCGCCCCGTGCAAGGGG	NGG	chr9	86282334	-	ISCA1	0.425749987363815	0.556544005870819	0	1	0	3
Weissman2016-CRISPRi	ISCA1_-_88896710.23-P1P2	GGGCTTGCTAGAGGCACAGA	NGG	chr9	86281773	+	ISCA1	0.0888120979070664	0.586207985877991	0	1	6	55
Weissman2016-CRISPRi	ISCA1_-_88896976.23-P1P2	GACGGCCGAACAGCGCAGGC	NGG	chr9	86282039	+	ISCA1	0.384651988744736	0.489149004220963	0	1	0	4
Weissman2016-CRISPRi	ISCA1_-_88897181.23-P1P2	GGCGGGTCGGAGCGACGCCG	NGG	chr9	86282244	+	ISCA1	0.323509007692337	0.634591996669769	1	0	0	13
Weissman2016-CRISPRi	ISCA1_-_88897469.23-P1P2	GGCATTGACGCCACAAGCTT	NGG	chr9	86282532	+	ISCA1	0.391712009906769	0.28575998544693	0	1	0	8
Weissman2016-CRISPRi	ISCA2_+_74960428.23-P1P2	GTCTCCCCCGTTTCTCACCC	NGG	chr14	74493747	-	ISCA2	0.29627600312233	0.470423996448517	1	0	0	22
Weissman2016-CRISPRi	ISCA2_+_74960484.23-P1P2	GGTTAGGGACGACCCCCAGG	NGG	chr14	74493803	-	ISCA2	0.246887996792793	0.708871006965637	0	1	0	17
Weissman2016-CRISPRi	ISCA2_+_74960487.23-P1P2	GGCCGTTAGGGACGACCCCC	NGG	chr14	74493806	-	ISCA2	0.719471991062164	0.441437005996704	1	0	0	6
Weissman2016-CRISPRi	ISCA2_+_74960668.23-P1P2	GGAGCGCCTCACGCTAAACC	NGG	chr14	74493987	-	ISCA2	0.850187003612518	0.529765009880066	1	0	0	3
Weissman2016-CRISPRi	ISCA2_+_74960833.23-P1P2	GCTGGACGCAACTGTCTGTG	NGG	chr14	74494152	-	ISCA2	0.265487998723984	0.639874994754791	0	1	0	14
Weissman2016-CRISPRi	ISCA2_-_74960473.23-P1P2	GCGAGGGGCGGAGCTTGTGG	NGG	chr14	74493748	+	ISCA2	0.187188997864723	0.62873500585556	1	0	3	35
Weissman2016-CRISPRi	ISCA2_-_74960525.23-P1P2	GACGGCCGCGACGCAGAGAG	NGG	chr14	74493800	+	ISCA2	0.339861005544663	0.618366003036499	0	1	0	9
Weissman2016-CRISPRi	ISCA2_-_74960664.23-P1P2	GTGGGAGGCCGTCCAGGTGG	NGG	chr14	74493939	+	ISCA2	0.100645996630192	0.388431012630463	1	0	2	59
Weissman2016-CRISPRi	ISCA2_-_74960859.23-P1P2	GCAGACAGTTGCGTCCAGGT	NGG	chr14	74494134	+	ISCA2	0.390500009059906	0.678582012653351	0	1	0	8
Weissman2016-CRISPRi	ISCA2_-_74960872.23-P1P2	GCCAGGTAGGAGGCCGGACG	NGG	chr14	74494147	+	ISCA2	0.15183599293232	0.463862985372543	0	1	2	39
Weissman2016-CRISPRi	ISCU_+_108956574.23-P1P2	GCTAGCTGCGCAGAACCCCG	NGG	chr12	108562820	-	ISCU	0.248373001813889	0.67084801197052	0	1	0	11
Weissman2016-CRISPRi	ISCU_+_108956614.23-P1P2	GCGAGTCAGGGCAAAGACGT	NGG	chr12	108562860	-	ISCU	0.6841179728508	0.65542197227478	1	0	0	4
Weissman2016-CRISPRi	ISCU_+_108956626.23-P1P2	GAGCAAGGGAAAGCGAGTCA	NGG	chr12	108562872	-	ISCU	0.137849003076553	0.571263015270233	0	1	1	65
Weissman2016-CRISPRi	ISCU_+_108956686.23-P1P2	GGAAGTCGCCGCCCGATGAG	NGG	chr12	108562932	-	ISCU	0.849928975105286	0.617842972278595	1	0	0	3
Weissman2016-CRISPRi	ISCU_-_108956377.23-P1P2	GCCTCGGCGTCGCTCTGGAC	NGG	chr12	108562579	+	ISCU	0.39861398935318	0.3801029920578	0	1	0	2
Weissman2016-CRISPRi	ISCU_-_108956401.23-P1P2	GCAGGCGCAAGCCGGCAAGA	NGG	chr12	108562603	+	ISCU	0.277222990989685	0.534286975860596	1	0	3	15
Weissman2016-CRISPRi	ISCU_-_108956404.23-P1P2	GGCGCAAGCCGGCAAGATGG	NGG	chr12	108562606	+	ISCU	0.690060973167419	0.495510011911392	1	0	0	4
Weissman2016-CRISPRi	ISCU_-_108956430.23-P1P2	GTGGGGCTTTCCGTCTGAGG	NGG	chr12	108562632	+	ISCU	0.351020991802216	0.491288989782333	0	1	0	9
Weissman2016-CRISPRi	ISCU_-_108956434.23-P1P2	GGCTTTCCGTCTGAGGCGGG	NGG	chr12	108562636	+	ISCU	0.335994988679886	0.639530003070831	1	0	0	14
Weissman2016-CRISPRi	ISCU_-_108956832.23-P1P2	GGACAGACACACCCCCGGAG	NGG	chr12	108563034	+	ISCU	0.332980006933212	0.639056980609894	1	0	2	17
Weissman2016-CRISPRi	ISG15_+_948906.23-P1P2	GACGGCACAAGCTCCTGTAC	NGG	chr1	1013548	-	ISG15	0.382836014032364	0.490588009357452	0	1	0	5
Weissman2016-CRISPRi	ISG15_+_949269.23-P1P2	GGGGCGAGCTCCTGTACCCA	NGG	chr1	1013911	-	ISG15	0.353475987911224	0.58433997631073	0	1	0	13
Weissman2016-CRISPRi	ISG15_+_949331.23-P1P2	GCACACAGGTTCAGAGACTG	NGG	chr1	1013973	-	ISG15	0.145925000309944	0.721642971038818	0	1	4	73
Weissman2016-CRISPRi	ISG15_-_948888.23-P1P2	GGCCGAAGCCGGCGGCTGAG	NGG	chr1	1013486	+	ISG15	0.0810208022594452	0.514587998390198	0	1	1	63
Weissman2016-CRISPRi	ISG15_-_949122.23-P1P2	GGTCACCCCTGAGATCCTCA	NGG	chr1	1013720	+	ISG15	0.295516014099121	0.702441990375519	1	0	0	28
Weissman2016-CRISPRi	ISG15_-_949247.23-P1P2	GCCCTGCCGGCGGGATGTAG	NGG	chr1	1013845	+	ISG15	0.2865209877491	0.501726984977722	0	1	2	7
Weissman2016-CRISPRi	ISG15_-_949256.23-P1P2	GCGGGATGTAGAGGACAGAC	NGG	chr1	1013854	+	ISG15	0.29951798915863	0.57167398929596	1	0	0	14
Weissman2016-CRISPRi	ISG15_-_949260.23-P1P2	GATGTAGAGGACAGACAGGA	NGG	chr1	1013858	+	ISG15	0.0806484967470169	0.619099974632263	1	1	5	82
Weissman2016-CRISPRi	ISG15_-_949275.23-P1P2	GAGGAGGGAGCACTGTCCCT	NGG	chr1	1013873	+	ISG15	0.0895271971821785	0.597016990184784	0	1	3	80
Weissman2016-CRISPRi	ISG15_-_949281.23-P1P2	GGAGCACTGTCCCTGGGTAC	NGG	chr1	1013879	+	ISG15	0.249669000506401	0.451950997114182	1	0	0	38
Weissman2016-CRISPRi	ISG20L2_+_156698201.23-P1P2	GCTGGACCCGTCTGGGAGGT	NGG	chr1	156728431	-	ISG20L2	0.2968690097332	0.520479023456574	1	0	0	26
Weissman2016-CRISPRi	ISG20L2_+_156698205.23-P1P2	GTTAGCTGGACCCGTCTGGG	NGG	chr1	156728435	-	ISG20L2	0.512233972549439	0.673937022686005	0	1	0	7
Weissman2016-CRISPRi	ISG20L2_+_156698208.23-P1P2	GGTCTTAGCTGGACCCGTCT	NGG	chr1	156728438	-	ISG20L2	0.699018001556397	0.48828798532486	1	0	1	4
Weissman2016-CRISPRi	ISG20L2_-_156697917.23-P1P2	GGCCTAGGAAAGGAACATCT	NGG	chr1	156728103	+	ISG20L2	0.175911992788315	0.565932989120483	0	1	6	35
Weissman2016-CRISPRi	ISG20L2_-_156698163.23-P1P2	GCACCTGGATAAGCATACTT	NGG	chr1	156728349	+	ISG20L2	0.346583992242813	0.616066992282867	0	1	0	10
Weissman2016-CRISPRi	ISG20L2_-_156698173.23-P1P2	GAGCATACTTCGGATCCCCG	NGG	chr1	156728359	+	ISG20L2	0.526315987110138	0.790463984012604	0	1	0	0
Weissman2016-CRISPRi	ISG20L2_-_156698466.23-P1P2	GGGCCCCTCTAGCCCCGTGG	NGG	chr1	156728652	+	ISG20L2	0.284732013940811	0.620158970355988	0	3	0	12
Weissman2016-CRISPRi	ISG20L2_-_156698479.23-P1P2	GCCGTGGTGGTACAACGCGA	NGG	chr1	156728665	+	ISG20L2	0.583333015441895	0.636672973632813	0	1	0	0
Weissman2016-CRISPRi	ISG20L2_-_156698529.23-P1P2	GGCAGCCCGCCGGACACCTC	NGG	chr1	156728715	+	ISG20L2	0.422432988882065	0.520408987998962	0	1	0	8
Weissman2016-CRISPRi	ISG20L2_-_156698552.23-P1P2	GTTCACTTCCGTAAGAGGAG	NGG	chr1	156728738	+	ISG20L2	0.409669995307922	0.638548970222473	0	1	1	7
Weissman2016-CRISPRi	ISG20_+_89182652.23-P1P2	GGCCAGGCCACTCTCCCGGT	NGG	chr15	88639443	-	ISG20	0.262454986572266	0.522365987300873	0	1	1	28
Weissman2016-CRISPRi	ISG20_+_89182683.23-P1P2	GAGCACCGTGGACGTTCACG	NGG	chr15	88639474	-	ISG20	0.482636988162994	0.633853018283844	0	1	0	3
Weissman2016-CRISPRi	ISG20_-_89182420.23-P1P2	GCACGGGCAGGGTAAGGCAG	NGG	chr15	88639167	+	ISG20	0.107942998409271	0.484562993049622	0	1	1	49
Weissman2016-CRISPRi	ISG20_-_89182477.23-P1P2	GAGGTGGTGTCGGAAACAAA	NGG	chr15	88639224	+	ISG20	0.246961995959282	0.601803004741669	0	1	2	19
Weissman2016-CRISPRi	ISG20_-_89182482.23-P1P2	GGTGTCGGAAACAAAGGGCA	NGG	chr15	88639229	+	ISG20	0.167427003383636	0.621834993362427	1	0	3	31
Weissman2016-CRISPRi	ISG20_-_89182615.23-P1P2	GAACATGGCTGGGAGCCGTG	NGG	chr15	88639362	+	ISG20	0.16669499874115	0.690796971321106	1	0	0	27
Weissman2016-CRISPRi	ISG20_-_89182639.23-P1P2	GGTGGCCATGGACTGCGAGA	NGG	chr15	88639386	+	ISG20	0.227662995457649	0.574472010135651	1	0	2	40
Weissman2016-CRISPRi	ISG20_-_89182667.23-P1P2	GTGGGGCCCCACCGGGAGAG	NGG	chr15	88639414	+	ISG20	0.274401992559433	0.398373007774353	0	1	1	26
Weissman2016-CRISPRi	ISG20_-_89182700.23-P1P2	GGCAGCCTCGTGAACGTCCA	NGG	chr15	88639447	+	ISG20	0.331822007894516	0.519186973571777	0	1	0	11
Weissman2016-CRISPRi	ISG20_-_89182736.23-P1P2	GACAAGTTCATCCGGCCTGA	NGG	chr15	88639483	+	ISG20	0.440129995346069	0.590079009532929	1	0	0	14
Weissman2016-CRISPRi	ISL1_+_50679279.23-P1	GGCTGCGGCGGCGGCAGACT	NGG	chr5	51383467	-	ISL1	0.160970002412796	0.268698990345001	0	1	3	111
Weissman2016-CRISPRi	ISL1_+_50679305.23-P1	GGCCGGCGGAGTTGGCGGAG	NGG	chr5	51383493	-	ISL1	0.216646000742912	0.600965976715088	0	1	1	23
Weissman2016-CRISPRi	ISL1_+_50679313.23-P1	GCAATTTAAGCCGGCGGAGT	NGG	chr5	51383501	-	ISL1	0.566999971866608	0.45558699965477	0	1	0	1
Weissman2016-CRISPRi	ISL1_+_50679319.23-P1	GGGAGTCCAATTTAAGCCGG	NGG	chr5	51383507	-	ISL1	0.470351010560989	0.6564040184021	0	1	0	3
Weissman2016-CRISPRi	ISL1_+_50679339.23-P1	GGCCGCGCCCTCGCGGATCT	NGG	chr5	51383527	-	ISL1	0.476011991500855	0.328474998474121	0	1	1	9
Weissman2016-CRISPRi	ISL1_+_50679674.23-P1	GAGTAAGCATGCAGGCGTGG	NGG	chr5	51383862	-	ISL1	0.217543005943298	0.613550007343292	0	1	0	33
Weissman2016-CRISPRi	ISL1_+_50679682.23-P1	GGAACCGACAGTAAGCATGC	NGG	chr5	51383870	-	ISL1	0.299688011407852	0.633634984493256	0	1	0	9
Weissman2016-CRISPRi	ISL1_+_50679744.23-P1	GAGAGCTTTGGAGGGCACAC	NGG	chr5	51383932	-	ISL1	0.11167100071907	0.605569005012512	0	1	1	53
Weissman2016-CRISPRi	ISL1_+_50681989.23-P2	GTTTGTCAGAGGTTAGAAGG	NGG	chr5	51386177	-	ISL1	0.0850813984870911	0.669808983802795	0	1	6	78
Weissman2016-CRISPRi	ISL1_+_50682000.23-P2	GGAAAACGCTCATTTGTCAG	NGG	chr5	51386188	-	ISL1	0.271647989749908	0.623241007328033	0	1	1	15
Weissman2016-CRISPRi	ISL1_+_50682071.23-P2	GAGTAAAGATACTCCTGAAG	NGG	chr5	51386259	-	ISL1	0.188950002193451	0.558600008487701	0	1	2	36
Weissman2016-CRISPRi	ISL1_+_50682378.23-P2	GTCAGGAATAACAGAAGCTG	NGG	chr5	51386566	-	ISL1	0.112536996603012	0.621492981910706	0	1	13	102
Weissman2016-CRISPRi	ISL1_+_50682429.23-P2	GATCTTTATAGGTTCCATCT	NGG	chr5	51386617	-	ISL1	0.220963001251221	0.484088003635407	0	1	1	26
Weissman2016-CRISPRi	ISL1_+_50682454.23-P2	GCCTGGCCTTTCCTTACCAA	NGG	chr5	51386642	-	ISL1	0.21450500190258	0.590179979801178	0	2	0	37
Weissman2016-CRISPRi	ISL1_+_50682487.23-P2	GATGCAAAGACCCGCTTCTA	NGG	chr5	51386675	-	ISL1	0.288444012403488	0.357748001813889	0	1	0	13
Weissman2016-CRISPRi	ISL1_-_50679354.23-P1	GTGGACTCCTAGATCCGCGA	NGG	chr5	51383498	+	ISL1	0.389064013957977	0.633481979370117	0	1	2	3
Weissman2016-CRISPRi	ISL1_-_50679700.23-P1	GACGCCTGCATGCTTACTGT	NGG	chr5	51383844	+	ISL1	0.476691991090775	0.562112987041473	0	1	0	6
Weissman2016-CRISPRi	ISL1_-_50682065.23-P2	GAAACGCAAGATTCTAGAGA	NGG	chr5	51386209	+	ISL1	0.132534995675087	0.58542001247406	0	1	3	49
Weissman2016-CRISPRi	ISL1_-_50682080.23-P2	GGAGAAGGAGAGCCCACTTC	NGG	chr5	51386224	+	ISL1	0.229230999946594	0.385540992021561	0	1	0	43
Weissman2016-CRISPRi	ISL1_-_50682437.23-P2	GCAGGGAAGTGCAGCCTAGA	NGG	chr5	51386581	+	ISL1	0.123782001435757	0.388653010129929	0	1	4	63
Weissman2016-CRISPRi	ISL2_+_76629122.23-P1P2	GACTAACTCCTACTGCCCCG	NGG	chr15	76336803	-	ISL2	0.475262999534607	0.77027702331543	0	1	0	4
Weissman2016-CRISPRi	ISL2_+_76629186.23-P1P2	GGCGCAAAGTGTGCGGCCAG	NGG	chr15	76336867	-	ISL2	0.322593986988068	0.548843026161194	0	1	0	9
Weissman2016-CRISPRi	ISL2_+_76629193.23-P1P2	GGAGATGTGCGCAAAGTGTG	NGG	chr15	76336874	-	ISL2	0.170148998498917	0.61140900850296	0	1	2	29
Weissman2016-CRISPRi	ISL2_+_76629493.23-P1P2	GAGCCCGAAGTCATCCTAGC	NGG	chr15	76337174	-	ISL2	0.519652009010315	0.586926996707916	0	1	0	5
Weissman2016-CRISPRi	ISL2_+_76629600.23-P1P2	GCTAGCTTTGAAAAACCGAA	NGG	chr15	76337281	-	ISL2	0.296438992023468	0.621017992496491	0	1	3	16
Weissman2016-CRISPRi	ISL2_-_76629129.23-P1P2	GTCGCTCCTTCAACTCCGCG	NGG	chr15	76336766	+	ISL2	0.487237989902496	0.652781009674072	0	1	0	2
Weissman2016-CRISPRi	ISL2_-_76629136.23-P1P2	GTTCAACTCCGCGGGGCAGT	NGG	chr15	76336773	+	ISL2	0.560561001300812	0.492035001516342	0	1	0	1
Weissman2016-CRISPRi	ISL2_-_76629159.23-P1P2	GGTTAGTTAGCAAAGAGCCG	NGG	chr15	76336796	+	ISL2	0.450673997402191	0.681922018527985	0	1	0	3
Weissman2016-CRISPRi	ISL2_-_76629512.23-P1P2	GAGCCGGCTAGGATGACTTC	NGG	chr15	76337149	+	ISL2	0.33118399977684	0.554296016693115	0	1	0	10
Weissman2016-CRISPRi	ISL2_-_76629563.23-P1P2	GGGCAATTAGGTTTGATTTA	NGG	chr15	76337200	+	ISL2	0.252633988857269	0.336881011724472	0	1	2	25
Weissman2016-CRISPRi	ISLR2_+_74421967.23-P1P2	GTTCAGCGACGAGGAGGCGG	NGG	chr15	74129648	-	ISLR2	0.232453003525734	0.499103993177414	0	1	1	9
Weissman2016-CRISPRi	ISLR2_+_74422205.23-P1P2	GCGCTACTCTTGAGCACGGT	NGG	chr15	74129886	-	ISLR2	0.475309014320374	0.521346986293793	0	1	0	1
Weissman2016-CRISPRi	ISLR2_+_74423317.23-P1P2	GGCCACGGAGACCCTCCCCA	NGG	chr15	74130998	-	ISLR2	0.136785000562668	0.645810008049011	0	1	4	42
Weissman2016-CRISPRi	ISLR2_-_74422031.23-P1P2	GGAGCTAGGGAGCGACAGTC	NGG	chr15	74129668	+	ISLR2	0.275534987449646	0.521996974945068	0	1	0	16
Weissman2016-CRISPRi	ISLR2_-_74422164.23-P1P2	GTGAGAGGCTGTGAAGATAT	NGG	chr15	74129801	+	ISLR2	0.0663004964590073	0.451775014400482	0	1	3	69
Weissman2016-CRISPRi	ISLR2_-_74422167.23-P1P2	GGAGGCTGTGAAGATATGGG	NGG	chr15	74129804	+	ISLR2	0.100359998643398	0.720504999160767	0	1	6	74
Weissman2016-CRISPRi	ISLR2_-_74422177.23-P1P2	GAGATATGGGGGGCAGATAT	NGG	chr15	74129814	+	ISLR2	0.136386007070541	0.404289990663529	0	1	0	49
Weissman2016-CRISPRi	ISLR2_-_74422585.23-P1P2	GGGCGGGGCGGGGGAGACTA	NGG	Sequence not found	Sequence not found	Sequence not found	ISLR2			0	0	0	0
Weissman2016-CRISPRi	ISLR2_-_74422962.23-P1P2	GTGGCGGGACAGGCGCGTGA	NGG	chr15	74130599	+	ISLR2	0.185342997312546	0.464621990919113	0	1	1	36
Weissman2016-CRISPRi	ISLR2_-_74423368.23-P1P2	GAAGTAGACCAAGCAGGAGG	NGG	chr15	74131005	+	ISLR2	0.0730438008904457	0.50458300113678	0	1	8	81
Weissman2016-CRISPRi	ISLR_+_74466148.23-P1P2	GCCTGGAACCATCCACTGAG	NGG	chr15	74173829	-	ISLR	0.175788000226021	0.656529009342194	2	0	3	40
Weissman2016-CRISPRi	ISLR_+_74466960.23-P1P2	GAGCCAGGCAGGATGAAGAC	NGG	Sequence not found	Sequence not found	Sequence not found	ISLR			0	0	0	0
Weissman2016-CRISPRi	ISLR_+_74467299.23-P1P2	GAGGTCGCGGTAGGCACAGT	NGG	Sequence not found	Sequence not found	Sequence not found	ISLR	0.243888005614281	0	0	2	0	7
Weissman2016-CRISPRi	ISLR_+_74467308.23-P1P2	GACGGATTCTAGGTCGCGGT	NGG	Sequence not found	Sequence not found	Sequence not found	ISLR	0.41176500916481	0	0	2	0	1
Weissman2016-CRISPRi	ISLR_+_74467312.23-P1P2	GCGGCACGGATTCTAGGTCG	NGG	chr15	74174993	-	ISLR	0.481101989746094	0.628111004829407	2	0	0	1
Weissman2016-CRISPRi	ISLR_+_74467331.23-P1P2	GCATTGGCCGGGAAGCCAGG	NGG	Sequence not found	Sequence not found	Sequence not found	ISLR	0.0910262987017632	0	0	2	3	33
Weissman2016-CRISPRi	ISLR_-_74466213.23-P1P2	GGCACAGGCCTGCACATCGA	NGG	chr15	74173850	+	ISLR	0.247463002800942	0.551338016986847	2	0	1	30
Weissman2016-CRISPRi	ISLR_-_74466425.23-P1P2	GGGAGGCCTGTTGGACATAG	NGG	chr15	74174062	+	ISLR	0.266799986362457	0.618248999118805	2	0	0	15
Weissman2016-CRISPRi	ISLR_-_74466913.23-P1P2	GGTCAGCTAGGAACAGGCCG	NGG	Sequence not found	Sequence not found	Sequence not found	ISLR			0	0	0	0
Weissman2016-CRISPRi	ISLR_-_74466937.23-P1P2	GGGGAGAACTCTCCACTCGG	NGG	Sequence not found	Sequence not found	Sequence not found	ISLR			0	0	0	0
Weissman2016-CRISPRi	ISM1_+_13201933.23-P1P2	GAGCGGCCGCCAGAGAAGCG	NGG	chr20	13221308	-	ISM1	0.539919018745422	0.494922012090683	1	0	0	10
Weissman2016-CRISPRi	ISM1_+_13201956.23-P1P2	GCGCGGCGCCGCAGCTGGAG	NGG	chr20	13221331	-	ISM1	0.175058007240295	0.420019000768662	0	1	4	28
Weissman2016-CRISPRi	ISM1_+_13201993.23-P1P2	GCGAGCCCCCGAGCGCACAT	NGG	chr20	13221368	-	ISM1	0.563386023044586	0.458447992801666	0	1	0	3
Weissman2016-CRISPRi	ISM1_+_13202100.23-P1P2	GGGCGGCGGAGACGGAGACT	NGG	chr20	13221475	-	ISM1	0.184805005788803	0.514138996601105	0	1	10	42
Weissman2016-CRISPRi	ISM1_+_13202189.23-P1P2	GCGCCGCCGCCGCACCACGG	NGG	Sequence not found	Sequence not found	Sequence not found	ISM1			0	0	0	0
Weissman2016-CRISPRi	ISM1_+_13202570.23-P1P2	GCGCGCACGGCCCTCTCCGG	NGG	chr20	13221945	-	ISM1	0.320771008729935	0.456741988658905	0	1	0	11
Weissman2016-CRISPRi	ISM1_+_13202573.23-P1P2	GAGCCGCGCACGGCCCTCTC	NGG	chr20	13221948	-	ISM1	0.406437993049622	0.334814995527267	0	1	1	4
Weissman2016-CRISPRi	ISM1_-_13201949.23-P1P2	GCCTCCCCGCGCTTCTCTGG	NGG	Sequence not found	Sequence not found	Sequence not found	ISM1			0	0	0	0
Weissman2016-CRISPRi	ISM1_-_13201990.23-P1P2	GGGCGCCGCGGCCACATCTG	NGG	chr20	13221321	+	ISM1	0.250490993261337	0.496623009443283	0	1	2	16
Weissman2016-CRISPRi	ISM1_-_13202426.23-P1P2	GGCCGCGCGTCTCAAAAGGA	NGG	chr20	13221757	+	ISM1	0.41771399974823	0.637288987636566	0	1	0	4
Weissman2016-CRISPRi	ISM2_+_77964707.23-P1P2	GGGTGGCCGACACTCCACGG	NGG	chr14	77498386	-	ISM2	0.506152987480164	0.798186004161835	0	1	0	3
Weissman2016-CRISPRi	ISM2_+_77964710.23-P1P2	GTGAGGTGGCCGACACTCCA	NGG	chr14	77498389	-	ISM2	0.446027010679245	0.628268003463745	1	0	0	15
Weissman2016-CRISPRi	ISM2_+_77964868.23-P1P2	GGACCCCCCGATGGAGAGAG	NGG	chr14	77498547	-	ISM2	0.278156012296677	0.56887698173523	0	1	0	21
Weissman2016-CRISPRi	ISM2_+_77964894.23-P1P2	GGCGGGACCGGGACACACAC	NGG	chr14	77498573	-	ISM2	0.268913000822067	0.509702026844025	0	1	2	8
Weissman2016-CRISPRi	ISM2_+_77964981.23-P1P2	GTCGCAGAGGTGAGTGGCGG	NGG	chr14	77498660	-	ISM2	0.168633997440338	0.440373986959457	0	1	3	28
Weissman2016-CRISPRi	ISM2_+_77964994.23-P1P2	GAGCCTCACGAGGCTCGCAG	NGG	chr14	77498673	-	ISM2	0.469868004322052	0.650605022907257	1	0	1	11
Weissman2016-CRISPRi	ISM2_-_77964693.23-P1P2	GTGCAGGCGAGGTCCGCTCA	NGG	chr14	77498328	+	ISM2	0.530028998851776	0.527327001094818	0	1	0	6
Weissman2016-CRISPRi	ISM2_-_77964723.23-P1P2	GCCCGGCCACCGTGGAGTGT	NGG	chr14	77498358	+	ISM2	0.576528012752533	0.505017995834351	1	0	1	6
Weissman2016-CRISPRi	ISM2_-_77964887.23-P1P2	GGGCCCCTCTCTCCATCGGG	NGG	chr14	77498522	+	ISM2	0.203101992607117	0.640359997749329	0	1	1	22
Weissman2016-CRISPRi	ISM2_-_77965317.23-P1P2	GTGGCCCCGGCTCCTCGCGT	NGG	chr14	77498952	+	ISM2	0.468479990959168	0.534964978694916	0	1	1	5
Weissman2016-CRISPRi	ISOC1_+_128430474.23-P1P2	GTGGGGAGCGCAAGGACCGC	NGG	chr5	129094803	-	ISOC1	0.345613986253738	0.504885017871857	0	1	0	11
Weissman2016-CRISPRi	ISOC1_+_128430753.23-P1P2	GGACCCACCTGGATCTGCAA	NGG	chr5	129095082	-	ISOC1	0.421247988939285	0.603384971618652	1	0	0	23
Weissman2016-CRISPRi	ISOC1_+_128430831.23-P1P2	GTGAGGAGCGCGGCGAAGGC	NGG	Sequence not found	Sequence not found	Sequence not found	ISOC1			0	0	0	0
Weissman2016-CRISPRi	ISOC1_+_128430848.23-P1P2	GGGGCGGCTCGGGGCACCTG	NGG	chr5	129095177	-	ISOC1	0.122835002839565	0.526145994663239	0	1	6	50
Weissman2016-CRISPRi	ISOC1_-_128430426.23-P1P2	GCAGCCGGCTGGGTGCGACT	NGG	chr5	129094711	+	ISOC1	0.310452997684479	0.402224987745285	1	0	0	15
Weissman2016-CRISPRi	ISOC1_-_128430453.23-P1P2	GTCGGAGCTCGCAGACGCTC	NGG	chr5	129094738	+	ISOC1	0.581485986709595	0.382151007652283	0	1	0	1
Weissman2016-CRISPRi	ISOC1_-_128430462.23-P1P2	GGCAGACGCTCGGGGGAACA	NGG	chr5	129094747	+	ISOC1	0.236089006066322	0.474303990602493	0	1	0	16
Weissman2016-CRISPRi	ISOC1_-_128430465.23-P1P2	GGACGCTCGGGGGAACATGG	NGG	chr5	129094750	+	ISOC1	0.309457987546921	0.662476003170013	0	1	1	8
Weissman2016-CRISPRi	ISOC1_-_128430502.23-P1P2	GTCCTTGCGCTCCCCAACAG	NGG	Sequence not found	Sequence not found	Sequence not found	ISOC1			0	0	0	0
Weissman2016-CRISPRi	ISOC1_-_128430907.23-P1P2	GGCGAGTGGCTGAGTCCGAA	NGG	chr5	129095192	+	ISOC1	0.27818900346756	0.527783989906311	0	1	0	12
Weissman2016-CRISPRi	ISOC2_+_55967714.23-P2	GGTGGCTGCCCGCATGCTCA	NGG	chr19	55456369	-	ISOC2	0.170465007424355	0.54314398765564	0	1	3	23
Weissman2016-CRISPRi	ISOC2_+_55967732.23-P2	GTTCCCACAGATCGTCTCAG	NGG	chr19	55456387	-	ISOC2	0.397785991430283	0.668012022972107	0	1	1	11
Weissman2016-CRISPRi	ISOC2_+_55972542.23-P1	GGACCGGGTGGGGAAATCAA	NGG	Sequence not found	Sequence not found	Sequence not found	ISOC2			0	0	0	0
Weissman2016-CRISPRi	ISOC2_+_55972557.23-P1	GAGGCCGGGTTTCCGAGACC	NGG	Sequence not found	Sequence not found	Sequence not found	ISOC2			0	0	0	0
Weissman2016-CRISPRi	ISOC2_+_55972934.23-P1	GTCCGAGAGCCGAGAGGTGA	NGG	chr19	55461589	-	ISOC2	0.264189004898071	0.500994026660919	1	0	0	13
Weissman2016-CRISPRi	ISOC2_+_55972940.23-P1	GTGGCCGTCCGAGAGCCGAG	NGG	chr19	55461595	-	ISOC2	0.466163992881775	0.746243000030518	1	0	1	10
Weissman2016-CRISPRi	ISOC2_+_55972959.23-P1	GCCGCAAGAGGCCTCAGCGG	NGG	chr19	55461614	-	ISOC2	0.197034999728203	0.57432097196579	0	1	1	56
Weissman2016-CRISPRi	ISOC2_+_55972971.23-P1	GGCCCTGGGAAGCCCGCAAG	NGG	chr19	55461626	-	ISOC2	0.185562998056412	0.549417018890381	0	1	2	43
Weissman2016-CRISPRi	ISOC2_+_55972985.23-P1	GCGAAACGGTAACCAGCCCT	NGG	chr19	55461640	-	ISOC2	0.522062003612518	0.622429013252258	0	1	0	1
Weissman2016-CRISPRi	ISOC2_+_55972999.23-P1	GGTGTCCAGCCCTAACGAAA	NGG	chr19	55461654	-	ISOC2	0.488483011722565	0.549669981002808	0	1	1	6
Weissman2016-CRISPRi	ISOC2_-_55967489.23-P2	GGAGTTGGGCCTGGACGCCT	NGG	Sequence not found	Sequence not found	Sequence not found	ISOC2			0	0	0	0
Weissman2016-CRISPRi	ISOC2_-_55967728.23-P2	GGGTCATACCTTGAGCATGC	NGG	Sequence not found	Sequence not found	Sequence not found	ISOC2			0	0	0	0
Weissman2016-CRISPRi	ISOC2_-_55967750.23-P2	GCAGCCACTGAGACGATCTG	NGG	chr19	55456361	+	ISOC2	0.667990982532501	0.546248018741608	1	0	0	18
Weissman2016-CRISPRi	ISOC2_-_55967758.23-P2	GGAGACGATCTGTGGGAAGT	NGG	chr19	55456369	+	ISOC2	0.184870004653931	0.548753023147583	0	1	2	22
Weissman2016-CRISPRi	ISOC2_-_55967769.23-P2	GTGGGAAGTAGGCGATGTTG	NGG	chr19	55456380	+	ISOC2	0.356691002845764	0.632623970508575	1	0	0	13
Weissman2016-CRISPRi	ISOC2_-_55967772.23-P2	GGAAGTAGGCGATGTTGTGG	NGG	chr19	55456383	+	ISOC2	0.125516995787621	0.670740008354187	1	0	0	70
Weissman2016-CRISPRi	ISOC2_-_55967796.23-P2	GCTTCTCCTGCATGTCACAC	NGG	chr19	55456407	+	ISOC2	0.191375002264977	0.617591023445129	0	1	2	35
Weissman2016-CRISPRi	ISOC2_-_55967802.23-P2	GCTGCATGTCACACAGGAAC	NGG	chr19	55456413	+	ISOC2	0.22222700715065	0.462668985128403	0	1	2	35
Weissman2016-CRISPRi	ISOC2_-_55972502.23-P1	GGGGTACCCAAGGCCAAAGG	NGG	chr19	55461113	+	ISOC2	0.147457003593445	0.605955004692078	0	1	3	45
Weissman2016-CRISPRi	ISOC2_-_55972530.23-P1	GTGGAGGTGGGCGGCAACAG	NGG	chr19	55461141	+	ISOC2	0.171078994870186	0.343991011381149	0	1	3	48
Weissman2016-CRISPRi	ISPD_+_16460681.23-P1P2	GAGGCCCTGGAGAGGTAATG	NGG	Sequence not found	Sequence not found	Sequence not found	ISPD			0	0	0	0
Weissman2016-CRISPRi	ISPD_+_16461078.23-P1P2	GGGGCTCCGACGGCTGAGGG	NGG	chr7	16421475	-	ISPD	0.202081993222237	0.441697001457214	1	0	0	38
Weissman2016-CRISPRi	ISPD_+_16461088.23-P1P2	GAGCAACAGCGGGGCTCCGA	NGG	chr7	16421485	-	ISPD	0.343089014291763	0.403331011533737	0	1	1	9
Weissman2016-CRISPRi	ISPD_+_16461097.23-P1P2	GCTGCGGGGCAGCAACAGCG	NGG	chr7	16421494	-	ISPD	0.223780006170273	0.652640998363495	0	1	2	22
Weissman2016-CRISPRi	ISPD_+_16461113.23-P1P2	GCTGTCGGGATCGTCCCCTG	NGG	chr7	16421510	-	ISPD	0.559373021125794	0.684073984622955	1	0	0	9
Weissman2016-CRISPRi	ISPD_+_16461156.23-P1P2	GCCGAGCCGCGAGGGCAGAT	NGG	chr7	16421553	-	ISPD	0.62192702293396	0.495907008647919	1	0	1	8
Weissman2016-CRISPRi	ISPD_-_16460724.23-P1P2	GGTAGGGTGTAGCTGATGAG	NGG	chr7	16421077	+	ISPD	0.274953991174698	0.683843970298767	0	1	3	20
Weissman2016-CRISPRi	ISPD_-_16461051.23-P1P2	GCGAAGGGCAGACCACGGAG	NGG	chr7	16421404	+	ISPD	0.252658993005753	0.574747025966644	1	0	3	28
Weissman2016-CRISPRi	ISPD_-_16461094.23-P1P2	GAGGCGCCCCCCTCAGCCGT	NGG	chr7	16421447	+	ISPD	0.205886006355286	0.569142997264862	0	1	0	17
Weissman2016-CRISPRi	ISPD_-_16461140.23-P1P2	GGGGACGATCCCGACAGCTA	NGG	chr7	16421493	+	ISPD	0.989058971405029	0.595604002475739	1	0	0	1
Weissman2016-CRISPRi	IST1_+_71929431.23-P1P2	GCAGGGTTCACCATCCAAAA	NGG	chr16	71895550	-	IST1	0.159560993313789	0.370101004838944	0	1	1	23
Weissman2016-CRISPRi	IST1_+_71929448.23-P1P2	GGCAGCAGACACCGACTTCA	NGG	chr16	71895567	-	IST1	0.210950002074242	0.494136989116669	0	1	1	27
Weissman2016-CRISPRi	IST1_+_71929661.23-P1P2	GCTGCGCCGCGGGCCCTCGA	NGG	chr16	71895780	-	IST1	0.366082012653351	0.393597990274429	0	1	2	14
Weissman2016-CRISPRi	IST1_+_71929772.23-P1P2	GCTCGGGGCAGGAAGACTAG	NGG	chr16	71895891	-	IST1	0.234145998954773	0.670750021934509	0	1	1	24
Weissman2016-CRISPRi	IST1_+_71929787.23-P1P2	GCCAAGGAAGACACACCTCG	NGG	chr16	71895906	-	IST1	0.292369991540909	0.692937016487122	0	1	0	27
Weissman2016-CRISPRi	IST1_+_71929852.23-P1P2	GGGGCCAGAAAAGACGGGGT	NGG	chr16	71895971	-	IST1	0.204334005713463	0.514430999755859	0	1	0	31
Weissman2016-CRISPRi	IST1_+_71929856.23-P1P2	GCTCCGGGCCAGAAAAGACG	NGG	chr16	71895975	-	IST1	0.303131997585297	0.715301990509033	0	1	1	16
Weissman2016-CRISPRi	IST1_-_71929459.23-P1P2	GGGATGGTGAACCCTGAAGT	NGG	chr16	71895534	+	IST1	0.201551005244255	0.653029978275299	0	1	8	24
Weissman2016-CRISPRi	IST1_-_71929501.23-P1P2	GGGATTCGGTTAGGTGAGTG	NGG	chr16	71895576	+	IST1	0.418386995792389	0.624487996101379	0	1	0	8
Weissman2016-CRISPRi	IST1_-_71929655.23-P1P2	GGAAGTGGGGGTCAGACCGG	NGG	chr16	71895730	+	IST1	0.223560005426407	0.601276993751526	1	1	0	44
Weissman2016-CRISPRi	ISX_+_35462147.23-P1P2	GAGGCCCTTTCTCTCTGACT	NGG	chr22	35066176	-	ISX	0.0760814025998116	0.555701017379761	1	1	4	55
Weissman2016-CRISPRi	ISX_+_35462580.23-P1P2	GCTAGCCAGCCTTTAGGAGG	NGG	chr22	35066609	-	ISX	0.240621998906136	0.487237989902496	0	1	0	19
Weissman2016-CRISPRi	ISX_+_35462583.23-P1P2	GGCTCTAGCCAGCCTTTAGG	NGG	chr22	35066612	-	ISX	0.263188004493713	0.561827003955841	1	0	1	19
Weissman2016-CRISPRi	ISX_-_35462185.23-P1P2	GGGCCTCTTCAGTCTGTCTC	NGG	chr22	35066170	+	ISX	0.171324998140335	0.481283009052277	1	0	0	37
Weissman2016-CRISPRi	ISX_-_35462192.23-P1P2	GTCAGTCTGTCTCAGGAGAC	NGG	chr22	35066177	+	ISX	0.185338005423546	0.298720002174377	0	1	1	26
Weissman2016-CRISPRi	ISX_-_35462209.23-P1P2	GACTGGGAGAAACAGCATAA	NGG	chr22	35066194	+	ISX	0.105513997375965	0.491656988859177	1	0	4	80
Weissman2016-CRISPRi	ISX_-_35462220.23-P1P2	GCAGCATAAAGGACCCCACA	NGG	chr22	35066205	+	ISX	0.191715002059936	0.646018981933594	0	1	5	35
Weissman2016-CRISPRi	ISX_-_35462225.23-P1P2	GTAAAGGACCCCACAAGGAA	NGG	chr22	35066210	+	ISX	0.171124994754791	0.572395980358124	0	1	3	28
Weissman2016-CRISPRi	ISX_-_35462551.23-P1P2	GGTAAAGCCCAGGACTGAAT	NGG	chr22	35066536	+	ISX	0.266483992338181	0.434287995100021	0	1	0	18
Weissman2016-CRISPRi	ISX_-_35462561.23-P1P2	GGGACTGAATTGGCCACCTG	NGG	chr22	35066546	+	ISX	0.222267001867294	0.596143007278442	0	1	3	25
Weissman2016-CRISPRi	ISY1-RAB43_+_128879726.23-P1P2	GTGGGGCGCTCATTCGGTAG	NGG	chr3	129160905	-	ISY1-RAB43	0.47613200545311	0.484326004981995	0	1	1	2
Weissman2016-CRISPRi	ISY1-RAB43_+_128879732.23-P1P2	GTCCACCTGGGGCGCTCATT	NGG	chr3	129160911	-	ISY1-RAB43	0.527095973491669	0.377442985773087	1	0	0	9
Weissman2016-CRISPRi	ISY1_+_128879504.23-P1P2	GGAGTTACGGTGCATAGTGT	NGG	chr3	129160683	-	ISY1	0.459010988473892	0.579747021198273	0	1	0	4
Weissman2016-CRISPRi	ISY1_+_128879517.23-P1P2	GTAGGTCCCGCTCCGAGTTA	NGG	chr3	129160696	-	ISY1	0.58086097240448	0.469740003347397	0	1	0	1
Weissman2016-CRISPRi	ISY1_+_128879677.23-P1P2	GAGTTCCTTGGTGTAACGAG	NGG	chr3	129160856	-	ISY1	0.39274400472641	0.63136899471283	0	1	0	8
Weissman2016-CRISPRi	ISY1_+_128879801.23-P1P2	GACACCATGGTGAGTAGGGT	NGG	Sequence not found	Sequence not found	Sequence not found	ISY1			0	0	0	0
Weissman2016-CRISPRi	ISY1_+_128879888.23-P1P2	GCTTCAGTTCCTGTGAGCGT	NGG	chr3	129161067	-	ISY1	0.187530994415283	0.613479971885681	0	1	4	17
Weissman2016-CRISPRi	ISY1_+_128879920.23-P1P2	GGCAAAACATCAGTGTCTGT	NGG	chr3	129161099	-	ISY1	0.1752720028162	0.630549013614655	1	0	4	33
Weissman2016-CRISPRi	ISY1_-_128879532.23-P1P2	GTATGCACCGTAACTCGGAG	NGG	chr3	129160667	+	ISY1	0.445556998252869	0.684946000576019	0	1	0	6
Weissman2016-CRISPRi	ISY1_-_128879694.23-P1P2	GGAATCCCCTCGTTACACCA	NGG	chr3	129160829	+	ISY1	0.475796014070511	0.70508998632431	0	1	0	5
Weissman2016-CRISPRi	ISY1_-_128879876.23-P1P2	GCCTGTCCAAGAAACTCCAC	NGG	chr3	129161011	+	ISY1	0.334605008363724	0.562822997570038	0	1	0	15
Weissman2016-CRISPRi	ISY1_-_128879901.23-P1P2	GAGAAGACGCCGACGCTCAC	NGG	chr3	129161036	+	ISY1	0.535161972045898	0.457821011543274	0	1	0	4
Weissman2016-CRISPRi	ISYNA1_+_18548478.23-P1P2	GTCGGCTGGGGCGGGAACAA	NGG	chr19	18437690	-	ISYNA1	0.602576971054077	0.518589019775391	1	0	0	11
Weissman2016-CRISPRi	ISYNA1_+_18548516.23-P1P2	GGACCGCCCGGCAGGTGCCC	NGG	chr19	18437728	-	ISYNA1	0.169117003679276	0.44795098900795	1	0	1	26
Weissman2016-CRISPRi	ISYNA1_+_18548722.23-P1P2	GTACGGCCCCGAGGCCATCG	NGG	chr19	18437934	-	ISYNA1	0.316285014152527	0.65931099653244	0	1	0	12
Weissman2016-CRISPRi	ISYNA1_+_18548865.23-P1P2	GGGCAGGGACGGCCTCCGTG	NGG	chr19	18438077	-	ISYNA1	0.0825297981500626	0.512697994709015	1	0	5	80
Weissman2016-CRISPRi	ISYNA1_+_18548901.23-P1P2	GGCCTGAGTCGACTCTGCGC	NGG	chr19	18438113	-	ISYNA1	0.31623700261116	0.549281001091003	0	1	0	11
Weissman2016-CRISPRi	ISYNA1_-_18548521.23-P1P2	GCAAGCATGACCCCGAGCCG	NGG	chr19	18437689	+	ISYNA1	0.234417006373405	0.583703994750977	0	1	1	19
Weissman2016-CRISPRi	ISYNA1_-_18548564.23-P1P2	GGGTGAAGCGCGTGGACGTG	NGG	chr19	18437732	+	ISYNA1	0.397740006446838	0.563971996307373	0	1	0	4
Weissman2016-CRISPRi	ISYNA1_-_18548778.23-P1P2	GCTCTCGACGAAGAACTGGG	NGG	chr19	18437946	+	ISYNA1	0.324936985969543	0.779340028762817	1	0	0	12
Weissman2016-CRISPRi	ISYNA1_-_18548921.23-P1P2	GACCGGCGCAGAGTCGACTC	NGG	chr19	18438089	+	ISYNA1	0.55535101890564	0.620495021343231	0	1	2	1
Weissman2016-CRISPRi	ISYNA1_-_18548951.23-P1P2	GGCGGACAGCGCGGGCTCTC	NGG	chr19	18438119	+	ISYNA1	0.778328001499176	0.446538001298904	1	0	0	7
Weissman2016-CRISPRi	ITCH_+_32951109.23-P1P2	GCTCAGTCCCTAGACTAAGA	NGG	chr20	34363325	-	ITCH	0.264755994081497	0.56073397397995	0	1	0	13
Weissman2016-CRISPRi	ITCH_+_32951143.23-P1P2	GGGGGGTTTACCGGGACTCG	NGG	chr20	34363359	-	ITCH	0.583333015441895	0.467265009880066	0	1	0	0
Weissman2016-CRISPRi	ITCH_+_32951294.23-P1P2	GCCGCGCCCCCGACAGACAC	NGG	chr20	34363510	-	ITCH	0.373531997203827	0.496953994035721	0	1	1	13
Weissman2016-CRISPRi	ITCH_-_32951124.23-P1P2	GCGGCTGCCATCTTAGTCTA	NGG	chr20	34363296	+	ITCH	0.446211010217667	0.544687986373901	0	1	0	8
Weissman2016-CRISPRi	ITCH_-_32951169.23-P1P2	GAGTCCCGGTAAACCCCCGT	NGG	chr20	34363341	+	ITCH	1	0.643989026546478	1	0	0	4
Weissman2016-CRISPRi	ITCH_-_32951178.23-P1P2	GAAACCCCCGTGGGCGAACT	NGG	chr20	34363350	+	ITCH	0.490877002477646	0.394630998373032	0	1	0	5
Weissman2016-CRISPRi	ITCH_-_32951260.23-P1P2	GGGAGTGGGACGCGCGGTTC	NGG	chr20	34363432	+	ITCH	0.379491001367569	0.345820993185043	0	1	3	12
Weissman2016-CRISPRi	ITCH_-_32951310.23-P1P2	GCAGAGCCGGTGTCTGTCGG	NGG	chr20	34363482	+	ITCH	0.114206999540329	0.593599021434784	0	1	2	33
Weissman2016-CRISPRi	ITCH_-_32951509.23-P1P2	GGCCTGGGGCCACTCTCCAG	NGG	chr20	34363681	+	ITCH	0.110939003527164	0.573639988899231	0	1	4	61
Weissman2016-CRISPRi	ITCH_-_32951570.23-P1P2	GGGCGACGTGGCCCTGTGAG	NGG	Sequence not found	Sequence not found	Sequence not found	ITCH			0	0	0	0
Weissman2016-CRISPRi	ITFG1_+_47494946.23-P1P2	GTGAGGGGCTGCCATGGCGG	NGG	chr16	47461057	-	ITFG1	0.125726997852325	0.354582995176315	0	1	4	59
Weissman2016-CRISPRi	ITFG1_+_47495090.23-P1P2	GTCGGAAGGGCAGCCCTAGT	NGG	chr16	47461201	-	ITFG1	0.513300001621246	0.54535698890686	1	0	0	3
Weissman2016-CRISPRi	ITFG1_-_47494502.23-P1P2	GTGAGGGCCGCAGACTTCTT	NGG	chr16	47460569	+	ITFG1	0.495128005743027	0.318284004926682	1	0	1	9
Weissman2016-CRISPRi	ITFG1_-_47494536.23-P1P2	GGTGCTGTCAGGGCTTTTGA	NGG	chr16	47460603	+	ITFG1	0.208969995379448	0.469087988138199	1	1	1	28
Weissman2016-CRISPRi	ITFG1_-_47494553.23-P1P2	GGAGGGTAGGTCAAACTGTA	NGG	chr16	47460620	+	ITFG1	0.169982001185417	0.534336984157562	0	1	0	31
Weissman2016-CRISPRi	ITFG1_-_47494574.23-P1P2	GGTAGCTGGGTCAGAACCTG	NGG	chr16	47460641	+	ITFG1	0.217317998409271	0.54246199131012	1	0	1	31
Weissman2016-CRISPRi	ITFG1_-_47494810.23-P1P2	GAGGTCCCCGAAAGCCGCAA	NGG	chr16	47460877	+	ITFG1	0.344792991876602	0.608186006546021	1	0	1	15
Weissman2016-CRISPRi	ITFG1_-_47494910.23-P1P2	GGTGCAAGCCCTGCGAGGAG	NGG	chr16	47460977	+	ITFG1	0.253012001514435	0.576193988323212	0	1	0	31
Weissman2016-CRISPRi	ITFG1_-_47494921.23-P1P2	GGCGAGGAGCGGCGAGAAGA	NGG	chr16	47460988	+	ITFG1	0.120599001646042	0.517467021942139	0	1	3	58
Weissman2016-CRISPRi	ITFG1_-_47494935.23-P1P2	GGAAGAGGGCCCAGGAGCTC	NGG	chr16	47461002	+	ITFG1	0.0507563017308712	0.398696005344391	0	1	11	184
Weissman2016-CRISPRi	ITFG2_+_2921844.23-P1P2	GCGACAGCCGCCAGAGCGGA	NGG	chr12	2812700	-	ITFG2	0.510393977165222	0.53200101852417	1	0	0	8
Weissman2016-CRISPRi	ITFG2_+_2921905.23-P1P2	GTGGCACCTCCAAGAGCAGA	NGG	chr12	2812761	-	ITFG2	0.107877999544144	0.611459016799927	0	1	3	54
Weissman2016-CRISPRi	ITFG2_+_2922091.23-P1P2	GCTCACGTGGCACGCTCGGG	NGG	chr12	2812947	-	ITFG2	0.81716400384903	0.554794013500214	1	0	1	3
Weissman2016-CRISPRi	ITFG2_+_2922094.23-P1P2	GACGCTCACGTGGCACGCTC	NGG	chr12	2812950	-	ITFG2	0.433589994907379	0.441334992647171	0	1	0	4
Weissman2016-CRISPRi	ITFG2_-_2921856.23-P1P2	GCTTAGGTGGCCTTCCGCTC	NGG	chr12	2812668	+	ITFG2	0.452580004930496	0.354681998491287	0	1	1	4
Weissman2016-CRISPRi	ITFG2_-_2921871.23-P1P2	GGCTCTGGCGGCTGTCGCGA	NGG	chr12	2812683	+	ITFG2	0.307164013385773	0.387362986803055	0	1	0	15
Weissman2016-CRISPRi	ITFG2_-_2921874.23-P1P2	GCTGGCGGCTGTCGCGACGG	NGG	chr12	2812686	+	ITFG2	0.387430012226105	0.643051981925964	0	1	1	12
Weissman2016-CRISPRi	ITFG2_-_2921881.23-P1P2	GCTGTCGCGACGGGGGTTCA	NGG	chr12	2812693	+	ITFG2	0.94250500202179	0.457823008298874	1	0	0	1
Weissman2016-CRISPRi	ITFG2_-_2922022.23-P1P2	GGGAGACGTTGATAACGATA	NGG	chr12	2812834	+	ITFG2	0.330168008804321	0.636865019798279	0	1	0	7
Weissman2016-CRISPRi	ITFG2_-_2922072.23-P1P2	GCTGGATCTGTGCAGGGACG	NGG	chr12	2812884	+	ITFG2	0.197320997714996	0.451249986886978	0	1	0	33
Weissman2016-CRISPRi	ITFG3_+_284844.23-P1	GGCTCACTCACCTGCCGCCG	NGG	chr16	234867	-	ITFG3	0.260082006454468	0.550514996051788	0	1	1	23
Weissman2016-CRISPRi	ITFG3_+_284870.23-P1	GGCGTGCACGCGCGAGTACG	NGG	chr16	234893	-	ITFG3	1	0.578945994377136	1	0	0	0
Weissman2016-CRISPRi	ITFG3_+_285171.23-P1	GACGGCGGGGAGCTCCCTAC	NGG	chr16	235194	-	ITFG3	0.570042014122009	0.441356986761093	0	1	0	3
Weissman2016-CRISPRi	ITFG3_+_285189.23-P1	GGCTCACCTACGCTGCGCCA	NGG	chr16	235212	-	ITFG3	0.618480980396271	0.513527989387512	1	0	0	6
Weissman2016-CRISPRi	ITFG3_+_285214.23-P1	GCCAAGAGCGAAAGCGACCA	NGG	chr16	235237	-	ITFG3	0.339605987071991	0.549905002117157	0	1	0	15
Weissman2016-CRISPRi	ITFG3_+_285241.23-P1	GAAACACTCTCAGGCAACCC	NGG	chr16	235264	-	ITFG3	0.286918997764587	0.607074022293091	0	1	0	26
Weissman2016-CRISPRi	ITFG3_+_290312.23-P2	GCTGTGTCCCCTGAGCCAAA	NGG	chr16	240335	-	ITFG3	0.136500999331474	0.512359976768494	1	0	4	44
Weissman2016-CRISPRi	ITFG3_+_290370.23-P2	GTCATCATACTTCTCTTACC	NGG	chr16	240393	-	ITFG3	0.225673004984856	0.540241003036499	0	1	0	25
Weissman2016-CRISPRi	ITFG3_+_290483.23-P2	GAAAATACACCCAGATGCAG	NGG	Sequence not found	Sequence not found	Sequence not found	ITFG3			0	0	0	0
Weissman2016-CRISPRi	ITFG3_-_284843.23-P1	GAGCGGCGCGGTCGGGTGAG	NGG	chr16	234822	+	ITFG3	0.181863993406296	0.480940014123917	0	1	7	29
Weissman2016-CRISPRi	ITFG3_-_285060.23-P1	GCCCAAGTCCCTCAGCGGGT	NGG	chr16	235039	+	ITFG3	0.244718000292778	0.549027979373932	0	1	1	26
Weissman2016-CRISPRi	ITFG3_-_285302.23-P1	GTGGATGAGAAGCCTCACGG	NGG	chr16	235281	+	ITFG3	0.419281989336014	0.787891983985901	1	0	2	15
Weissman2016-CRISPRi	ITFG3_-_285311.23-P1	GAGCCTCACGGGGGTCGGAG	NGG	chr16	235290	+	ITFG3	0.235347002744675	0.6112340092659	0	1	0	18
Weissman2016-CRISPRi	ITFG3_-_290192.23-P2	GGTGTATAGCAGCTGGATTT	NGG	chr16	240171	+	ITFG3	0.215599998831749	0.360976994037628	0	1	1	22
Weissman2016-CRISPRi	ITFG3_-_290226.23-P2	GGGCACACTCGCTACAAGAT	NGG	chr16	240205	+	ITFG3	0.603610992431641	0.417434006929398	1	0	0	9
Weissman2016-CRISPRi	ITFG3_-_290239.23-P2	GCAAGATTGGTTAGTGATTA	NGG	chr16	240218	+	ITFG3	0.304484009742737	0.19760000705719	0	1	1	18
Weissman2016-CRISPRi	ITFG3_-_290256.23-P2	GTATGGATGATGAAGTCTGT	NGG	chr16	240235	+	ITFG3	0.160024002194405	0.698305010795593	0	1	3	24
Weissman2016-CRISPRi	ITFG3_-_290428.23-P2	GAATACTGAGTTCTCTGGGG	NGG	chr16	240407	+	ITFG3	0.131546005606651	0.597235023975372	0	1	3	43
Weissman2016-CRISPRi	ITFG3_-_290445.23-P2	GGGTGGAGTGTGGTTAACCA	NGG	chr16	240424	+	ITFG3	0.351227998733521	0.626365005970001	1	0	3	45
Weissman2016-CRISPRi	ITFG3_-_290454.23-P2	GTGGTTAACCAGGGTCAGTG	NGG	chr16	240433	+	ITFG3	0.36413899064064	0.581569015979767	1	0	1	16
Weissman2016-CRISPRi	ITGA10_+_145525027.23-P1P2	GTCCAGTATGAGAAGTCCTC	NGG	chr1	145910029	+	ITGA10	0.654287993907929	0.483350992202759	1	0	1	7
Weissman2016-CRISPRi	ITGA10_+_145525055.23-P1P2	GGGGGAGTTCCATGCCTGAT	NGG	chr1	145910001	+	ITGA10	0.40607300400734	0.583573997020721	0	1	0	8
Weissman2016-CRISPRi	ITGA10_+_145525073.23-P1P2	GGAACAGGTGAGTGACGAAG	NGG	chr1	145909983	+	ITGA10	0.18206200003624	0.678065001964569	0	1	1	28
Weissman2016-CRISPRi	ITGA10_+_145525099.23-P1P2	GTCACCTGTCAGGAACACCA	NGG	chr1	145909957	+	ITGA10	0.281836986541748	0.705192029476166	0	1	1	21
Weissman2016-CRISPRi	ITGA10_+_145525278.23-P1P2	GTTCAAACAGTCATATGTGA	NGG	chr1	145909778	+	ITGA10	0.240462005138397	0.627641022205353	0	1	1	27
Weissman2016-CRISPRi	ITGA10_+_145525327.23-P1P2	GAAATCTTACACAAGGTCCT	NGG	chr1	145909729	+	ITGA10	0.259853005409241	0.515854001045227	0	1	2	19
Weissman2016-CRISPRi	ITGA10_-_145525047.23-P1P2	GGCCAGAGGACTTCTCATAC	NGG	chr1	145910053	-	ITGA10	0.35607698559761	0.528608977794647	1	0	0	14
Weissman2016-CRISPRi	ITGA10_-_145525063.23-P1P2	GTACTGGACAGAAACCGATC	NGG	chr1	145910037	-	ITGA10	0.414925992488861	0.574869990348816	0	1	0	11
Weissman2016-CRISPRi	ITGA10_-_145525068.23-P1P2	GGACAGAAACCGATCAGGCA	NGG	chr1	145910032	-	ITGA10	0.375449001789093	0.588295996189117	1	0	1	20
Weissman2016-CRISPRi	ITGA10_-_145525231.23-P1P2	GTAGGTTAGGAAGCGAACAC	NGG	chr1	145909869	-	ITGA10	0.32023298740387	0.564521014690399	0	1	0	10
Weissman2016-CRISPRi	ITGA11_-_68724039.23-P1P2	GGGCAGCCGTGCGGGAACCC	NGG	chr15	68431678	+	ITGA11	0.22265499830246	0.545120000839233	0	1	0	38
Weissman2016-CRISPRi	ITGA11_-_68724063.23-P1P2	GTGGGCCTTGGAGGCACCTA	NGG	chr15	68431702	+	ITGA11	0.146024003624916	0.463815003633499	0	1	1	30
Weissman2016-CRISPRi	ITGA11_-_68724075.23-P1P2	GGCACCTAAGGCGCCCAGGA	NGG	chr15	68431714	+	ITGA11	0.241385996341705	0.545962989330292	1	0	3	21
Weissman2016-CRISPRi	ITGA11_-_68724089.23-P1P2	GCAGGAGGGCCACCAGATCT	NGG	chr15	68431728	+	ITGA11	0.0804124027490616	0.474139988422394	0	1	1	80
Weissman2016-CRISPRi	ITGA11_-_68724255.23-P1P2	GGCAGCTGAGGTCTGACCCT	NGG	chr15	68431894	+	ITGA11	0.181180998682976	0.539332985877991	0	1	3	41
Weissman2016-CRISPRi	ITGA11_-_68724334.23-P1P2	GGACTCCGAGAGGCAAGGGG	NGG	chr15	68431973	+	ITGA11	0.0877033993601799	0.543340981006622	1	0	13	38
Weissman2016-CRISPRi	ITGA11_-_68724421.23-P1P2	GTCCATGGCCCGCGGCACGG	NGG	chr15	68432060	+	ITGA11	0.614616990089417	0.547088027000427	1	0	0	4
Weissman2016-CRISPRi	ITGA11_-_68724441.23-P1P2	GGGCTGGGTCCGGTGTGCAG	NGG	chr15	68432080	+	ITGA11	0.102937996387482	0.518562018871307	0	1	6	47
Weissman2016-CRISPRi	ITGA11_-_68724444.23-P1P2	GTGGGTCCGGTGTGCAGCGG	NGG	chr15	68432083	+	ITGA11	0.286368995904923	0.42314600944519	0	1	0	23
Weissman2016-CRISPRi	ITGA11_-_68724484.23-P1P2	GAGCGGCAGCCTCCTCGGCG	NGG	chr15	68432123	+	ITGA11	0.347813993692398	0.658042013645172	1	0	2	16
Weissman2016-CRISPRi	ITGA1_+_52083762.23-P1P2	GCGGGCCAAATCCCCTAAGG	NGG	chr5	52787950	-	ITGA1	0.52838397026062	0.66363000869751	0	1	0	2
Weissman2016-CRISPRi	ITGA1_+_52084161.23-P1P2	GGGAGCAGCCTCAGCGCCAG	NGG	chr5	52788349	-	ITGA1	0.156290993094444	0.458851009607315	0	1	3	60
Weissman2016-CRISPRi	ITGA1_+_52084207.23-P1P2	GGGCGACAGCGACCCCTGGG	NGG	chr5	52788395	-	ITGA1	0.31827500462532	0.524645984172821	0	1	0	12
Weissman2016-CRISPRi	ITGA1_+_52084210.23-P1P2	GGCAGGCGACAGCGACCCCT	NGG	chr5	52788398	-	ITGA1	0.274394989013672	0.479750990867615	0	1	1	24
Weissman2016-CRISPRi	ITGA1_-_52083812.23-P1P2	GAGATCACCCTCTCAATGAA	NGG	chr5	52787956	+	ITGA1	0.264283001422882	0.597872018814087	1	0	0	20
Weissman2016-CRISPRi	ITGA1_-_52084070.23-P1P2	GCTGGGCGCCGCTGCCACTG	NGG	chr5	52788214	+	ITGA1	0.145734995603561	0.557093024253845	0	1	1	36
Weissman2016-CRISPRi	ITGA1_-_52084090.23-P1P2	GGGCAGAGGACTGGGAACCG	NGG	chr5	52788234	+	ITGA1	0.156811997294426	0.578494012355804	1	2	3	66
Weissman2016-CRISPRi	ITGA1_-_52084105.23-P1P2	GACCGCGGCAGCGGGATAAG	NGG	chr5	52788249	+	ITGA1	0.428633004426956	0.518965005874634	0	1	0	6
Weissman2016-CRISPRi	ITGA1_-_52084396.23-P1P2	GGTACTCAGGCCAGGCTACG	NGG	chr5	52788540	+	ITGA1	0.509639978408814	0.62898600101471	1	0	3	12
Weissman2016-CRISPRi	ITGA1_-_52084474.23-P1P2	GAGTCCTTCACCCTAGGAGT	NGG	chr5	52788618	+	ITGA1	0.188815996050835	0.577096998691559	0	1	1	30
Weissman2016-CRISPRi	ITGA2B_+_42466445.23-P1P2	GAGGGCACATGTGGGCTGAT	NGG	chr17	44389099	-	ITGA2B	0.149878993630409	0.46043199300766	0	1	1	31
Weissman2016-CRISPRi	ITGA2B_+_42466453.23-P1P2	GATAAGGGCAGGGCACATGT	NGG	chr17	44389107	-	ITGA2B	0.168328002095222	0.624814987182617	0	1	1	23
Weissman2016-CRISPRi	ITGA2B_+_42466463.23-P1P2	GAGGTGAAGGTATAAGGGCA	NGG	chr17	44389117	-	ITGA2B	0.140290006995201	0.616702020168304	0	1	0	44
Weissman2016-CRISPRi	ITGA2B_+_42466468.23-P1P2	GGGCTCAGGTGAAGGTATAA	NGG	chr17	44389122	-	ITGA2B	0.108424000442028	0.495745003223419	0	1	2	34
Weissman2016-CRISPRi	ITGA2B_+_42466639.23-P1P2	GCATGGGAGGTGAGCCGTAA	NGG	chr17	44389293	-	ITGA2B	0.361696988344193	0.516596972942352	0	1	2	16
Weissman2016-CRISPRi	ITGA2B_+_42466652.23-P1P2	GCCACAAGGACAGCCATGGG	NGG	chr17	44389306	-	ITGA2B	0.156295999884605	0.682229995727539	0	1	0	60
Weissman2016-CRISPRi	ITGA2B_+_42466805.23-P1P2	GGTGTCCACTGCAAGCCCTC	NGG	chr17	44389459	-	ITGA2B	0.357288002967834	0.416615009307861	0	1	1	24
Weissman2016-CRISPRi	ITGA2B_-_42466836.23-P1P2	GTGCAGTGGACACAAAGCTC	NGG	chr17	44389446	+	ITGA2B	0.23131400346756	0.505963981151581	0	1	1	28
Weissman2016-CRISPRi	ITGA2B_-_42466998.23-P1P2	GATAGCCCCTGGACTCATGG	NGG	chr17	44389608	+	ITGA2B	0.233994007110596	0.668223977088928	0	1	3	16
Weissman2016-CRISPRi	ITGA2B_-_42467039.23-P1P2	GGGTGAGGCCACCCAGAGGG	NGG	chr17	44389649	+	ITGA2B	0.121513999998569	0.561194002628326	1	0	2	85
Weissman2016-CRISPRi	ITGA2_+_52285189.23-P1P2	GCACTCTAGAAGCTGTCCAG	NGG	chr5	52989381	-	ITGA2	0.27742999792099	0.67152202129364	0	1	0	14
Weissman2016-CRISPRi	ITGA2_+_52285243.23-P1P2	GGGTTTGCAGAGGTTTGCAG	NGG	chr5	52989435	-	ITGA2	0.111143000423908	0.621770977973938	1	0	4	55
Weissman2016-CRISPRi	ITGA2_+_52285253.23-P1P2	GAGTTGCGCTGGGTTTGCAG	NGG	chr5	52989445	-	ITGA2	0.153827995061874	0.602294027805328	0	1	0	27
Weissman2016-CRISPRi	ITGA2_+_52285280.23-P1P2	GCCATCCTGGGTCTGACCGG	NGG	chr5	52989472	-	ITGA2	0.396622985601425	0.550374984741211	0	1	2	13
Weissman2016-CRISPRi	ITGA2_+_52285535.23-P1P2	GAGGCCTGGGATAGCAGGAA	NGG	chr5	52989727	-	ITGA2	0.0647345036268234	0.631133019924164	0	1	17	86
Weissman2016-CRISPRi	ITGA2_+_52285581.23-P1P2	GGGAGGGTGCTTAACAGACA	NGG	chr5	52989773	-	ITGA2	0.191604003310204	0.654100000858307	0	1	3	27
Weissman2016-CRISPRi	ITGA2_-_52285195.23-P1P2	GGCGGGGGAGAGAAGCCCTC	NGG	chr5	52989343	+	ITGA2	0.144422993063927	0.453664004802704	1	0	1	43
Weissman2016-CRISPRi	ITGA2_-_52285216.23-P1P2	GGACAGCTTCTAGAGTGTGC	NGG	chr5	52989364	+	ITGA2	0.391290992498398	0.508652985095978	1	0	0	20
Weissman2016-CRISPRi	ITGA2_-_52285419.23-P1P2	GGGACCCGCGCGGCTTCCTG	NGG	chr5	52989567	+	ITGA2	0.229671001434326	0.53099000453949	1	0	1	26
Weissman2016-CRISPRi	ITGA2_-_52285448.23-P1P2	GGAGGGATTGGGCGGAACTA	NGG	chr5	52989596	+	ITGA2	0.440508008003235	0.454679012298584	1	0	0	13
Weissman2016-CRISPRi	ITGA3_+_48133667.23-P1P2	GTGCGCTCCGTAGCGCTGAT	NGG	chr17	50056325	-	ITGA3	0.482196003198624	0.402963012456894	0	1	0	2
Weissman2016-CRISPRi	ITGA3_+_48133703.23-P1P2	GCCGCGCCGCCGGAGGACAC	NGG	chr17	50056361	-	ITGA3	0.371495008468628	0.477901011705399	0	1	0	11
Weissman2016-CRISPRi	ITGA3_+_48133861.23-P1P2	GCCGCCGGCCGCCACCATCA	NGG	chr17	50056519	-	ITGA3	0.359219998121262	0.444092005491257	1	0	0	19
Weissman2016-CRISPRi	ITGA3_+_48133894.23-P1P2	GCGGGTATCCAGGTTGAAGG	NGG	chr17	50056552	-	ITGA3	0.233343005180359	0.665648996829987	0	1	2	13
Weissman2016-CRISPRi	ITGA3_+_48133904.23-P1P2	GTACCAGGAATCGGGTATCC	NGG	chr17	50056562	-	ITGA3	0.492112010717392	0.48445400595665	0	1	0	5
Weissman2016-CRISPRi	ITGA3_+_48133952.23-P1P2	GGGCGACCGAGTAGCCGAAG	NGG	chr17	50056610	-	ITGA3	0.449734002351761	0.644831001758575	1	0	0	5
Weissman2016-CRISPRi	ITGA3_-_48133500.23-P1P2	GGCCGCGAAGCCGGGATCGA	NGG	chr17	50056114	+	ITGA3	0.477109998464584	0.497592985630035	0	1	1	5
Weissman2016-CRISPRi	ITGA3_-_48133542.23-P1P2	GCGCGGCCGGGACAAGCTGG	NGG	chr17	50056156	+	ITGA3	0.222766995429993	0.402599990367889	1	0	0	29
Weissman2016-CRISPRi	ITGA3_-_48133908.23-P1P2	GGTCGTCTCCGCCTTCAACC	NGG	chr17	50056522	+	ITGA3	0.336688995361328	0.479514002799988	0	1	1	5
Weissman2016-CRISPRi	ITGA3_-_48133982.23-P1P2	GCTACTCGGTCGCCCTCCAT	NGG	chr17	50056596	+	ITGA3	0.655094027519226	0.560504019260407	1	0	0	2
Weissman2016-CRISPRi	ITGA4_+_182322245.23-P1P2	GGCGCCAGCGGGCTAAAGGA	NGG	chr2	181457540	-	ITGA4	0.519955992698669	0.58475399017334	1	0	0	3
Weissman2016-CRISPRi	ITGA4_+_182322572.23-P1P2	GGTCCAACTCTACTCACCAT	NGG	chr2	181457867	-	ITGA4	0.416624009609222	0.644556999206543	0	1	1	9
Weissman2016-CRISPRi	ITGA4_+_182322634.23-P1P2	GATCGGGCAGGGAATCCCTA	NGG	chr2	181457929	-	ITGA4	0.460718005895615	0.646310985088348	0	1	0	2
Weissman2016-CRISPRi	ITGA4_-_182322140.23-P1P2	GCGCGAGCACCCGAAGCTCC	NGG	chr2	181457391	+	ITGA4	0.384110003709793	0.459066987037659	1	0	0	10
Weissman2016-CRISPRi	ITGA4_-_182322158.23-P1P2	GCCGGCTGGCGGCAGAAACC	NGG	chr2	181457409	+	ITGA4	0.287714004516602	0.477596998214722	0	1	1	18
Weissman2016-CRISPRi	ITGA4_-_182322163.23-P1P2	GTGGCGGCAGAAACCGGGAG	NGG	chr2	181457414	+	ITGA4	0.107750996947289	0.435644000768662	0	1	2	49
Weissman2016-CRISPRi	ITGA4_-_182322472.23-P1P2	GTGTGCCTGGGGGTCCCGAC	NGG	chr2	181457723	+	ITGA4	0.348069995641708	0.484744995832443	0	1	2	17
Weissman2016-CRISPRi	ITGA4_-_182322489.23-P1P2	GACCGGCCGCCCCTACAACG	NGG	chr2	181457740	+	ITGA4	0.725841999053955	0.636573970317841	1	0	0	33
Weissman2016-CRISPRi	ITGA4_-_182322566.23-P1P2	GGGTCGTGCTGCACAGCCAC	NGG	chr2	181457817	+	ITGA4	0.274158000946045	0.467611014842987	0	1	0	20
Weissman2016-CRISPRi	ITGA4_-_182322728.23-P1P2	GGCTCGCTGGAAATCTGCCA	NGG	chr2	181457979	+	ITGA4	0.248748004436493	0.606741011142731	0	1	0	12
Weissman2016-CRISPRi	ITGA5_+_54812497.23-P1P2	GCACGGAGCTGGAGAAGTCT	NGG	chr12	54418735	-	ITGA5	0.130845993757248	0.566910982131958	0	1	1	43
Weissman2016-CRISPRi	ITGA5_+_54812579.23-P1P2	GAGTAGGGAGGGCACCGTGG	NGG	chr12	54418817	-	ITGA5	0.135903000831604	0.522872984409332	1	0	3	53
Weissman2016-CRISPRi	ITGA5_+_54812590.23-P1P2	GGCCCGCGCTGGAGTAGGGA	NGG	chr12	54418828	-	ITGA5	0.252146989107132	0.524231016635895	1	0	1	27
Weissman2016-CRISPRi	ITGA5_+_54812976.23-P1P2	GGGGAAGAGCGGGCGCTATG	NGG	chr12	54419214	-	ITGA5	0.240970999002457	0.607279002666473	0	1	1	11
Weissman2016-CRISPRi	ITGA5_+_54812987.23-P1P2	GGCCCCAGGACAGGGAAGAG	NGG	chr12	54419225	-	ITGA5	0.0547439008951187	0.561091005802155	1	0	16	133
Weissman2016-CRISPRi	ITGA5_+_54813011.23-P1P2	GTTAGGAAGCGGCTCCGGGT	NGG	chr12	54419249	-	ITGA5	0.418516010046005	0.50969398021698	0	1	0	8
Weissman2016-CRISPRi	ITGA5_+_54813022.23-P1P2	GCTCTGGGAGGTTTAGGAAG	NGG	chr12	54419260	-	ITGA5	0.0658496022224426	0.55849301815033	0	1	9	218
Weissman2016-CRISPRi	ITGA5_+_54813166.23-P1P2	GCCCCCCCCCACGCCCCTTA	NGG	chr12	54419404	-	ITGA5	0.192741006612778	0.277613013982773	0	2	0	32
Weissman2016-CRISPRi	ITGA5_-_54812959.23-P1P2	GAGCTGCACGGCGTGGAGAG	NGG	chr12	54419153	+	ITGA5	0.163378998637199	0.554802000522614	0	1	0	31
Weissman2016-CRISPRi	ITGA5_-_54813019.23-P1P2	GTGTCCTGGGGCCACCGACC	NGG	chr12	54419213	+	ITGA5	0.186812996864319	0.463463991880417	0	1	1	21
Weissman2016-CRISPRi	ITGA6_+_173292341.23-P1P2	GTCCGGCCGCTCCCCCTCGC	NGG	chr2	172427635	-	ITGA6	0.299380004405975	0.481889009475708	1	0	0	19
Weissman2016-CRISPRi	ITGA6_+_173292358.23-P1P2	GACGGGTCGCGCTCTCCGTC	NGG	chr2	172427652	-	ITGA6	0.653079986572266	0.437806993722916	1	0	0	3
Weissman2016-CRISPRi	ITGA6_+_173292721.23-P1P2	GGCAGGCCGGCGCCCCAGTG	NGG	chr2	172428015	-	ITGA6	0.185607999563217	0.425880014896393	0	1	4	28
Weissman2016-CRISPRi	ITGA6_+_173292783.23-P1P2	GCCACGGGCCAACTACTCCC	NGG	chr2	172428077	-	ITGA6	0.387533009052277	0.532172024250031	0	1	0	11
Weissman2016-CRISPRi	ITGA6_+_173292798.23-P1P2	GCGGCCCGGGCGCGACCCAC	NGG	chr2	172428092	-	ITGA6	0.342629998922348	0.311578005552292	0	1	1	12
Weissman2016-CRISPRi	ITGA6_-_173292317.23-P1P2	GGCGAGTCTCCAGAGAACAA	NGG	chr2	172427567	+	ITGA6	0.175044998526573	0.652360022068024	0	1	3	44
Weissman2016-CRISPRi	ITGA6_-_173292330.23-P1P2	GGAACAACGGGCTCATTCAG	NGG	chr2	172427580	+	ITGA6	0.331292003393173	0.664776027202606	0	1	0	11
Weissman2016-CRISPRi	ITGA6_-_173292352.23-P1P2	GTCGCGAGCTGCCCGCGAGG	NGG	chr2	172427602	+	ITGA6	0.823473989963532	0.504539012908936	1	0	0	4
Weissman2016-CRISPRi	ITGA6_-_173292387.23-P1P2	GAGAGCGCGACCCGTCCCGG	NGG	chr2	172427637	+	ITGA6	0.902785003185272	0.727616012096405	1	0	0	5
Weissman2016-CRISPRi	ITGA6_-_173292695.23-P1P2	GACTGCAGCCCGAGGACAAG	NGG	chr2	172427945	+	ITGA6	0.181950002908707	0.523281991481781	0	1	2	32
Weissman2016-CRISPRi	ITGA7_+_56101259.23-P1	GGCAGCCCCGACCCCAGAGC	NGG	chr12	55707497	-	ITGA7	0.0894235968589783	0.486768007278442	0	1	6	62
Weissman2016-CRISPRi	ITGA7_+_56101583.23-P1	GGCTGGCGGGGCGAACGTCT	NGG	Sequence not found	Sequence not found	Sequence not found	ITGA7			0	0	0	0
Weissman2016-CRISPRi	ITGA7_+_56101636.23-P1	GGTCCTAGCCGGTGCTGGGG	NGG	Sequence not found	Sequence not found	Sequence not found	ITGA7			0	0	0	0
Weissman2016-CRISPRi	ITGA7_+_56101639.23-P1	GGTTGTCCTAGCCGGTGCTG	NGG	Sequence not found	Sequence not found	Sequence not found	ITGA7			0	0	0	0
Weissman2016-CRISPRi	ITGA7_+_56105635.23-P2	GAAAATACTGATCTCAAAGT	NGG	chr12	55711873	-	ITGA7	0.0948060974478722	0.524802982807159	0	1	9	80
Weissman2016-CRISPRi	ITGA7_+_56105749.23-P2	GGCTCTGTTGCCAGATGAGG	NGG	chr12	55711987	-	ITGA7	0.117792002856731	0.51519900560379	1	0	9	46
Weissman2016-CRISPRi	ITGA7_+_56105807.23-P2	GGTTCTCATGGTGTGCATGT	NGG	chr12	55712045	-	ITGA7	0.217849001288414	0.560139000415802	0	1	0	25
Weissman2016-CRISPRi	ITGA7_+_56105870.23-P2	GACAACCAGAATTCAGAGGC	NGG	chr12	55712108	-	ITGA7	0.115354001522064	0.589688003063202	0	1	7	44
Weissman2016-CRISPRi	ITGA7_+_56105874.23-P2	GGACTACAACCAGAATTCAG	NGG	chr12	55712112	-	ITGA7	0.256473004817963	0.636144995689392	0	1	1	13
Weissman2016-CRISPRi	ITGA7_-_56101221.23-P1	GTGGGGAGGGGGACGATCTG	NGG	chr12	55707415	+	ITGA7	0.236129000782967	0.519721984863281	1	0	3	63
Weissman2016-CRISPRi	ITGA7_-_56101242.23-P1	GGCTCGGGCATGGCGACTCT	NGG	chr12	55707436	+	ITGA7	0.603361010551453	0.358851999044418	1	0	0	9
Weissman2016-CRISPRi	ITGA7_-_56101245.23-P1	GCGGGCATGGCGACTCTGGG	NGG	chr12	55707439	+	ITGA7	0.245236992835999	0.523221015930176	0	1	0	31
Weissman2016-CRISPRi	ITGA7_-_56101289.23-P1	GGGGTCGGGGCTGCAACTGC	NGG	chr12	55707483	+	ITGA7	0.227099999785423	0.364623010158539	1	0	0	43
Weissman2016-CRISPRi	ITGA7_-_56101415.23-P1	GGACGAGCAGGGAGCCAAAA	NGG	chr12	55707609	+	ITGA7	0.194661006331444	0.2987360060215	0	1	1	31
Weissman2016-CRISPRi	ITGA7_-_56101441.23-P1	GAAATCCCGGAGGCCCCCCA	NGG	chr12	55707635	+	ITGA7	0.283987998962402	0.553463995456696	0	1	1	18
Weissman2016-CRISPRi	ITGA7_-_56105598.23-P2	GTTTGTATGAGTGGAAGCTG	NGG	chr12	55711792	+	ITGA7	0.157683998346329	0.63129597902298	0	1	2	38
Weissman2016-CRISPRi	ITGA7_-_56105791.23-P2	GCCTTGGAGCTTATGTCCCA	NGG	chr12	55711985	+	ITGA7	0.239673003554344	0.598092019557953	1	0	2	20
Weissman2016-CRISPRi	ITGA7_-_56105912.23-P2	GTAGTCAAAGCTTGAACCAT	NGG	chr12	55712106	+	ITGA7	0.382403999567032	0.545575976371765	1	0	1	15
Weissman2016-CRISPRi	ITGA7_-_56105917.23-P2	GAAAGCTTGAACCATGGGAG	NGG	chr12	55712111	+	ITGA7	0.120319001376629	0.607147991657257	0	1	3	58
Weissman2016-CRISPRi	ITGA7_-_56105962.23-P2	GTGATTGAGGGAATTCAGTG	NGG	chr12	55712156	+	ITGA7	0.159700006246567	0.679090023040772	1	0	3	36
Weissman2016-CRISPRi	ITGA8_+_15761496.23-P1P2	GCTCCCGGGTCAGGTCCCAG	NGG	chr10	15719519	-	ITGA8	0.17042900621891	0.751810014247894	1	0	3	38
Weissman2016-CRISPRi	ITGA8_+_15761609.23-P1P2	GCAGTGTACAGCGGCCCCAA	NGG	chr10	15719632	-	ITGA8	0.298334985971451	0.578607976436615	0	1	1	17
Weissman2016-CRISPRi	ITGA8_+_15761866.23-P1P2	GGCGCACCGACCCGGGACAC	NGG	chr10	15719889	-	ITGA8	0.391202986240387	0.508665025234222	0	1	0	4
Weissman2016-CRISPRi	ITGA8_+_15761873.23-P1P2	GGCGCCGAGCGCACCGACCC	NGG	chr10	15719896	-	ITGA8	0.453588008880615	0.447759985923767	0	1	0	10
Weissman2016-CRISPRi	ITGA8_+_15761896.23-P1P2	GCGCCGGGCACTGTCACCAC	NGG	chr10	15719919	-	ITGA8	0.414525985717773	0.583962023258209	0	1	0	12
Weissman2016-CRISPRi	ITGA8_-_15761446.23-P1P2	GGGGAGAGGGACGGGACCCC	NGG	chr10	15719425	+	ITGA8	0.120554998517036	0.356707006692886	1	0	5	80
Weissman2016-CRISPRi	ITGA8_-_15761471.23-P1P2	GGCGGCAGGACGGGGATCCC	NGG	chr10	15719450	+	ITGA8	0.210998997092247	0.444178998470306	1	0	3	29
Weissman2016-CRISPRi	ITGA8_-_15761514.23-P1P2	GGAGCCGCTGGGACCTGACC	NGG	chr10	15719493	+	ITGA8	0.171945005655289	0.487278997898102	0	1	3	35
Weissman2016-CRISPRi	ITGA8_-_15761727.23-P1P2	GAGCAGAGGGGCGCGATCAG	NGG	chr10	15719706	+	ITGA8	0.276376992464066	0.4237459897995	0	1	0	29
Weissman2016-CRISPRi	ITGA8_-_15761882.23-P1P2	GAGCTGCCCGTGTCCCGGGT	NGG	chr10	15719861	+	ITGA8	0.352106004953384	0.548677980899811	0	1	1	7
Weissman2016-CRISPRi	ITGA9_+_37493659.23-P1P2	GGCACAGGGGCGGCCCCGAG	NGG	chr3	37452190	-	ITGA9	0.169596999883652	0.408758014440537	0	1	2	39
Weissman2016-CRISPRi	ITGA9_+_37493669.23-P1P2	GCTGAAGGCGAGCACAGGGG	NGG	chr3	37452200	-	ITGA9	0.132153004407883	0.487233012914658	1	0	5	42
Weissman2016-CRISPRi	ITGA9_+_37493694.23-P1P2	GGCGCGGACGGCGGGCTGAG	NGG	chr3	37452225	-	ITGA9	0.254673987627029	0.310755997896195	1	0	0	31
Weissman2016-CRISPRi	ITGA9_+_37493771.23-P1P2	GACGGCCAGGAAGCTCCCCG	NGG	chr3	37452302	-	ITGA9	0.237747997045517	0.661601006984711	1	0	0	35
Weissman2016-CRISPRi	ITGA9_+_37494057.23-P1P2	GCAGGGTCGCGGAGTCGGGC	NGG	Sequence not found	Sequence not found	Sequence not found	ITGA9			0	0	0	0
Weissman2016-CRISPRi	ITGA9_+_37494118.23-P1P2	GGAAGAGACCGGAAAGGCGG	NGG	Sequence not found	Sequence not found	Sequence not found	ITGA9			0	0	0	0
Weissman2016-CRISPRi	ITGA9_+_37494124.23-P1P2	GGGCGTGGAAGAGACCGGAA	NGG	chr3	37452655	-	ITGA9	0.162347003817558	0.663818001747131	0	1	1	36
Weissman2016-CRISPRi	ITGA9_-_37493642.23-P1P2	GCCGCTCGCGCAGACTTCTC	NGG	chr3	37452129	+	ITGA9	0.400380998849869	0.4341000020504	0	1	0	4
Weissman2016-CRISPRi	ITGA9_-_37493645.23-P1P2	GCTCGCGCAGACTTCTCGGG	NGG	chr3	37452132	+	ITGA9	0.799127995967865	0.677699029445648	1	0	0	3
Weissman2016-CRISPRi	ITGA9_-_37493652.23-P1P2	GAGACTTCTCGGGCGGACTG	NGG	chr3	37452139	+	ITGA9	0.406165987253189	0.562537014484406	0	1	0	5
Weissman2016-CRISPRi	ITGAD_+_31404610.23-P1P2	GAAGGTGCTCACCCTCCCAG	NGG	chr16	31393311	-	ITGAD	0.128511995077133	0.700181007385254	1	0	1	38
Weissman2016-CRISPRi	ITGAD_+_31404659.23-P1P2	GCCCTGAGCAGCGCGTTGAG	NGG	chr16	31393360	-	ITGAD	0.288253992795944	0.588706970214844	0	1	0	19
Weissman2016-CRISPRi	ITGAD_+_31404961.23-P1P2	GCACCAGGGACTCCATGAGT	NGG	chr16	31393662	-	ITGAD	0.145781993865967	0.627165019512177	0	1	1	23
Weissman2016-CRISPRi	ITGAD_+_31405081.23-P1P2	GACGTGCAGTCAGGACTTGG	NGG	chr16	31393782	-	ITGAD	0.262210994958878	0.636191010475159	0	1	0	19
Weissman2016-CRISPRi	ITGAD_+_31405084.23-P1P2	GCCTACGTGCAGTCAGGACT	NGG	chr16	31393785	-	ITGAD	0.385280013084412	0.318188011646271	0	1	0	6
Weissman2016-CRISPRi	ITGAD_-_31404691.23-P1P2	GGCTGCTCAGGGATGACCTT	NGG	chr16	31393348	+	ITGAD	0.185172006487846	0.506159007549286	0	1	8	32
Weissman2016-CRISPRi	ITGAD_-_31404889.23-P1P2	GGTGTGACCTGAATGAAGAG	NGG	chr16	31393546	+	ITGAD	0.115133002400398	0.717370986938477	0	1	8	80
Weissman2016-CRISPRi	ITGAD_-_31404995.23-P1P2	GTCCCTGGTGTGGGTGACAG	NGG	chr16	31393652	+	ITGAD	0.131071999669075	0.588064014911652	1	1	5	49
Weissman2016-CRISPRi	ITGAD_-_31405045.23-P1P2	GGCCACAGAAGCCACCAGGG	NGG	chr16	31393702	+	ITGAD	0.0840651988983154	0.600229024887085	1	0	6	91
Weissman2016-CRISPRi	ITGAD_-_31405112.23-P1P2	GCTGACTGCACGTAGGGAAG	NGG	chr16	31393769	+	ITGAD	0.326263010501862	0.542335987091065	0	1	1	17
Weissman2016-CRISPRi	ITGAE_+_3704238.23-ENST00000263087.4	GAGTCTTGCTCGGTGGGTCA	NGG	chr17	3800966	-	ITGAE	0.311479985713959	0.500331997871399	1	0	1	51
Weissman2016-CRISPRi	ITGAE_+_3704585.23-ENST00000263087.4	GGAGCCGGAGTGTCTCTGTT	NGG	chr17	3801313	-	ITGAE	0.373941987752914	0.487823009490967	0	1	0	9
Weissman2016-CRISPRi	ITGAE_+_3704600.23-ENST00000263087.4	GCGGCTGGTTGTGTACGAGC	NGG	chr17	3801328	-	ITGAE	0.480504989624023	0.637196004390717	0	1	0	3
Weissman2016-CRISPRi	ITGAE_+_3704630.23-ENST00000263087.4	GAGGGTCCAGCCCACAACTG	NGG	chr17	3801358	-	ITGAE	0.284886002540588	0.651181995868683	0	1	6	27
Weissman2016-CRISPRi	ITGAE_-_3704237.23-ENST00000263087.4	GGCCCTTCCCAACAAGCCTG	NGG	chr17	3800921	+	ITGAE	0.233263000845909	0.570061028003693	0	1	2	32
Weissman2016-CRISPRi	ITGAE_-_3704397.23-ENST00000263087.4	GCCTCGAAGCAGCGGGTGAG	NGG	chr17	3801081	+	ITGAE	0.231900006532669	0.521040976047516	0	1	1	23
Weissman2016-CRISPRi	ITGAE_-_3704406.23-ENST00000263087.4	GAGCGGGTGAGAGGACTTAC	NGG	chr17	3801090	+	ITGAE	0.275162994861603	0.352782011032105	0	1	1	12
Weissman2016-CRISPRi	ITGAE_-_3704466.23-ENST00000263087.4	GGGAGCAGAGGCGGCTGTGT	NGG	chr17	3801150	+	ITGAE	0.0879890993237495	0.507089018821716	0	1	5	89
Weissman2016-CRISPRi	ITGAE_-_3704575.23-ENST00000263087.4	GCCAGCAAGGACCCACAGAC	NGG	chr17	3801259	+	ITGAE	0.227592006325722	0.472878992557526	0	1	1	39
Weissman2016-CRISPRi	ITGAE_-_3704626.23-ENST00000263087.4	GTCGTACACAACCAGCCGTG	NGG	chr17	3801310	+	ITGAE	0.531468987464905	0.670495986938477	0	1	0	2
Weissman2016-CRISPRi	ITGAL_+_30484079.23-P1P2	GTTTGCTGGCAACCTAGACA	NGG	chr16	30472780	-	ITGAL	0.270722985267639	0.656040012836456	0	1	0	31
Weissman2016-CRISPRi	ITGAL_+_30484093.23-P1P2	GGGAGGCCCGTGGGATTTGC	NGG	chr16	30472794	-	ITGAL	0.249057993292809	0.366358011960983	0	1	0	16
Weissman2016-CRISPRi	ITGAL_+_30484102.23-P1P2	GGCAGCGTCAGGAGGCCCGT	NGG	chr16	30472803	-	ITGAL	0.388806998729706	0.577139019966126	1	0	2	10
Weissman2016-CRISPRi	ITGAL_+_30484124.23-P1P2	GCGAGGGACCTGTGGCCCCA	NGG	chr16	30472825	-	ITGAL	0.171653002500534	0.50636899471283	0	1	0	34
Weissman2016-CRISPRi	ITGAL_+_30484132.23-P1P2	GCCAGCACTCGAGGGACCTG	NGG	chr16	30472833	-	ITGAL	0.225338995456696	0.553263008594513	0	1	1	34
Weissman2016-CRISPRi	ITGAL_+_30484308.23-P1P2	GGGCCAATCCCACTTTTAGG	NGG	chr16	30473009	-	ITGAL	0.34417200088501	0.631179988384247	0	1	0	7
Weissman2016-CRISPRi	ITGAL_-_30484057.23-P1P2	GACCACTGTAAGAGGCCAAA	NGG	chr16	30472714	+	ITGAL	0.267298996448517	0.534286022186279	0	1	2	18
Weissman2016-CRISPRi	ITGAL_-_30484109.23-P1P2	GGGTTGCCAGCAAATCCCAC	NGG	chr16	30472766	+	ITGAL	0.242687001824379	0.648805022239685	0	1	2	36
Weissman2016-CRISPRi	ITGAL_-_30484442.23-P1P2	GGAGAAGGGAGCATAAGAAG	NGG	chr16	30473099	+	ITGAL	0.0495397001504898	0.664606988430023	0	1	13	193
Weissman2016-CRISPRi	ITGAL_-_30484448.23-P1P2	GGGAGCATAAGAAGGGGCAG	NGG	chr16	30473105	+	ITGAL	0.0495221987366676	0.515509009361267	1	0	8	117
Weissman2016-CRISPRi	ITGAM_+_31271337.23-P1P2	GGAGGTGAACCAGGGGTTGC	NGG	chr16	31260038	-	ITGAM	0.191934004426003	0.325011998414993	1	0	2	35
Weissman2016-CRISPRi	ITGAM_+_31271344.23-P1P2	GCTGGAAGGAGGTGAACCAG	NGG	chr16	31260045	-	ITGAM	0.166196003556252	0.692975997924805	0	2	1	57
Weissman2016-CRISPRi	ITGAM_+_31271760.23-P1P2	GACCGGAGGCAAAGTGGAGA	NGG	chr16	31260461	-	ITGAM	0.166455000638962	0.539629995822907	0	1	2	35
Weissman2016-CRISPRi	ITGAM_+_31271774.23-P1P2	GCCTTGGAAAATAGAACCGG	NGG	chr16	31260475	-	ITGAM	0.457686990499497	0.654245972633362	0	1	0	6
Weissman2016-CRISPRi	ITGAM_-_31271498.23-P1P2	GTAGAGGGCCCAGAATATGT	NGG	chr16	31260155	+	ITGAM	0.181456997990608	0.610035002231598	0	1	3	25
Weissman2016-CRISPRi	ITGAM_-_31271511.23-P1P2	GATATGTAGGAGTCAGTCTG	NGG	chr16	31260168	+	ITGAM	0.169556006789207	0.687170028686523	0	1	2	25
Weissman2016-CRISPRi	ITGAM_-_31271516.23-P1P2	GTAGGAGTCAGTCTGGGGAG	NGG	chr16	31260173	+	ITGAM	0.0783025994896889	0.597509980201721	1	0	1	68
Weissman2016-CRISPRi	ITGAM_-_31271522.23-P1P2	GTCAGTCTGGGGAGAGGCAA	NGG	chr16	31260179	+	ITGAM	0.0791029036045075	0.407205998897553	1	0	2	76
Weissman2016-CRISPRi	ITGAM_-_31271532.23-P1P2	GGAGAGGCAAAGGGGATTTG	NGG	chr16	31260189	+	ITGAM	0.0869167968630791	0.521516025066376	1	0	5	89
Weissman2016-CRISPRi	ITGAM_-_31271680.23-P1P2	GCATGAGGAGACGGAGGCCC	NGG	Sequence not found	Sequence not found	Sequence not found	ITGAM			0	0	0	0
Weissman2016-CRISPRi	ITGAV_+_187454775.23-P1P2	GCTGAGGCTGGGGACTGCCG	NGG	chr2	186590070	-	ITGAV	0.0829406976699829	0.532392024993897	0	1	5	100
Weissman2016-CRISPRi	ITGAV_+_187454785.23-P1P2	GCACGCAGCGTCTGAGGCTG	NGG	chr2	186590080	-	ITGAV	0.171503007411957	0.469925999641419	0	1	0	34
Weissman2016-CRISPRi	ITGAV_+_187454791.23-P1P2	GCCGCTCCACGCAGCGTCTG	NGG	chr2	186590086	-	ITGAV	0.670533001422882	0.507916986942291	1	0	0	10
Weissman2016-CRISPRi	ITGAV_+_187454873.23-P1P2	GAGCGACCGCCAGGGACGAG	NGG	chr2	186590168	-	ITGAV	0.760622978210449	0.592254996299744	1	0	0	8
Weissman2016-CRISPRi	ITGAV_+_187454918.23-P1P2	GCTAGCCCGGGACAGCTCCG	NGG	chr2	186590213	-	ITGAV	0.387789011001587	0.663528025150299	1	0	1	12
Weissman2016-CRISPRi	ITGAV_+_187455160.23-P1P2	GGGCAGGACTGTCCACGTCT	NGG	chr2	186590455	-	ITGAV	0.280458003282547	0.528946995735169	0	1	0	18
Weissman2016-CRISPRi	ITGAV_+_187455180.23-P1P2	GCCCTCGGGGCCAGAGTACT	NGG	chr2	186590475	-	ITGAV	0.297374993562698	0.502444982528687	0	1	1	9
Weissman2016-CRISPRi	ITGAV_+_187455193.23-P1P2	GGCCGAAGTAACTTCCCTCG	NGG	chr2	186590488	-	ITGAV	0.375007003545761	0.694625973701477	0	1	0	5
Weissman2016-CRISPRi	ITGAV_-_187454780.23-P1P2	GTGAGGTGCGGCGCTCACCC	NGG	chr2	186590031	+	ITGAV	0.257133990526199	0.528428971767426	0	1	2	14
Weissman2016-CRISPRi	ITGAV_-_187455213.23-P1P2	GGCCCCGAGGGAAGTTACTT	NGG	chr2	186590464	+	ITGAV	0.378594994544983	0.583469986915588	1	0	0	15
Weissman2016-CRISPRi	ITGAX_+_31366493.23-P1P2	GAGGTACTGAGGAAGCAAGT	NGG	chr16	31355194	-	ITGAX	0.114345997571945	0.68213301897049	0	1	5	55
Weissman2016-CRISPRi	ITGAX_+_31366579.23-P1P2	GAGGAGTGCTGCCCTGGTCC	NGG	chr16	31355280	-	ITGAX	0.129966005682945	0.400269985198975	1	0	1	56
Weissman2016-CRISPRi	ITGAX_+_31366601.23-P1P2	GTCCAGGCTCACCTGTGAAC	NGG	chr16	31355302	-	ITGAX	0.0812894031405449	0.415542006492615	1	0	5	51
Weissman2016-CRISPRi	ITGAX_+_31366925.23-P1P2	GGCGCTATGAGAGTGAGTCC	NGG	chr16	31355626	-	ITGAX	0.396131992340088	0.607159018516541	1	0	0	11
Weissman2016-CRISPRi	ITGAX_-_31366537.23-P1P2	GGGTCCAGCTCTTCCTGCAA	NGG	chr16	31355194	+	ITGAX	0.148471996188164	0.591256976127625	0	1	3	39
Weissman2016-CRISPRi	ITGAX_-_31366590.23-P1P2	GCTAGTCATGACCAGGACCA	NGG	chr16	31355247	+	ITGAX	0.344817012548447	0.683116018772125	0	1	0	11
Weissman2016-CRISPRi	ITGAX_-_31366680.23-P1P2	GGAGCCAGGGCCCTGAACTG	NGG	chr16	31355337	+	ITGAX	0.131909996271133	0.479277014732361	1	0	4	80
Weissman2016-CRISPRi	ITGAX_-_31366962.23-P1P2	GTAGCGCCCGAGGTGCACGT	NGG	chr16	31355619	+	ITGAX	0.481119006872177	0.633239984512329	0	1	0	2
Weissman2016-CRISPRi	ITGAX_-_31367027.23-P1P2	GGAGAACTGCAACTCGATAG	NGG	chr16	31355684	+	ITGAX	0.523473024368286	0.473040997982025	1	0	0	6
Weissman2016-CRISPRi	ITGAX_-_31367035.23-P1P2	GCAACTCGATAGTGGATGGT	NGG	chr16	31355692	+	ITGAX	0.326054006814957	0.601566016674042	1	0	1	10
Weissman2016-CRISPRi	ITGB1BP1_+_9562999.23-P1P2	GTCCTTACTCTGGTGACCCT	NGG	Sequence not found	Sequence not found	Sequence not found	ITGB1BP1			0	0	0	0
Weissman2016-CRISPRi	ITGB1BP1_+_9563172.23-P1P2	GGGCCGCCTCCCGCCTCTCA	NGG	chr2	9423065	-	ITGB1BP1	0.187278002500534	0.545670986175537	0	1	1	35
Weissman2016-CRISPRi	ITGB1BP1_+_9563248.23-P1P2	GAGCCGCTGTCGCCCCGGAG	NGG	chr2	9423141	-	ITGB1BP1	0.596516013145447	0.578764975070953	1	0	0	14
Weissman2016-CRISPRi	ITGB1BP1_+_9563405.23-P1P2	GGCGGACGGCCAGGAAGGAT	NGG	chr2	9423298	-	ITGB1BP1	0.220642000436783	0.493669003248215	0	1	0	19
Weissman2016-CRISPRi	ITGB1BP1_+_9563562.23-P1P2	GGTAGCTGCCTGGGCGCCAA	NGG	chr2	9423455	-	ITGB1BP1	0.299908995628357	0.493196994066238	0	1	1	16
Weissman2016-CRISPRi	ITGB1BP1_+_9563616.23-P1P2	GCCGGCGGACGTGGGCAGGA	NGG	chr2	9423509	-	ITGB1BP1	0.148243993520737	0.523738026618958	0	1	1	18
Weissman2016-CRISPRi	ITGB1BP1_+_9563644.23-P1P2	GCGCCTGCGCATAGTCTTGG	NGG	chr2	9423537	-	ITGB1BP1	0.862500011920929	0.470082014799118	1	0	0	1
Weissman2016-CRISPRi	ITGB1BP1_-_9563019.23-P1P2	GGCCCAGGGTCACCAGAGTA	NGG	Sequence not found	Sequence not found	Sequence not found	ITGB1BP1			0	0	0	0
Weissman2016-CRISPRi	ITGB1BP1_-_9563184.23-P1P2	GCAACCCCGACCCTGAGAGG	NGG	chr2	9423033	+	ITGB1BP1	0.184665992856026	0.55706799030304	0	1	2	18
Weissman2016-CRISPRi	ITGB1BP1_-_9563202.23-P1P2	GGCGGGAGGCGGCCGAAGCG	NGG	chr2	9423051	+	ITGB1BP1	0.277888000011444	0.520226001739502	1	0	2	60
Weissman2016-CRISPRi	ITGB1BP2_+_70521575.23-P1P2	GGGAACACCTCTTAGTCTGG	NGG	chrX	71301747	-	ITGB1BP2	0.339886009693146	0.661500990390778	1	0	0	16
Weissman2016-CRISPRi	ITGB1BP2_+_70521625.23-P1P2	GGGTTGAATGATTACTGAAA	NGG	chrX	71301797	-	ITGB1BP2	0.206065997481346	0.47053799033165	0	1	1	26
Weissman2016-CRISPRi	ITGB1BP2_+_70521645.23-P1P2	GAGTAGAGACATGGAAGCGT	NGG	chrX	71301817	-	ITGB1BP2	0.239467993378639	0.611398994922638	1	0	1	33
Weissman2016-CRISPRi	ITGB1BP2_+_70521821.23-P1P2	GACTCAGACCAATTAAACTA	NGG	chrX	71301993	-	ITGB1BP2	0.269028007984161	0.586383998394013	0	1	1	23
Weissman2016-CRISPRi	ITGB1BP2_+_70522002.23-P1P2	GATGGAAGATTGGGACCCCA	NGG	chrX	71302174	-	ITGB1BP2	0.236432999372482	0.611262977123261	0	1	1	30
Weissman2016-CRISPRi	ITGB1BP2_-_70521604.23-P1P2	GCTAAGAGGTGTTCCCCATT	NGG	chrX	71301732	+	ITGB1BP2	0.465350985527039	0.481514006853104	0	1	0	7
Weissman2016-CRISPRi	ITGB1BP2_-_70521681.23-P1P2	GCTCTACTCTGTCGTAACAA	NGG	chrX	71301809	+	ITGB1BP2	0.212861999869347	0.616083025932312	0	1	2	9
Weissman2016-CRISPRi	ITGB1BP2_-_70521688.23-P1P2	GCTGTCGTAACAAAGGCTGT	NGG	chrX	71301816	+	ITGB1BP2	0.307819992303848	0.668056011199951	0	1	0	5
Weissman2016-CRISPRi	ITGB1BP2_-_70521785.23-P1P2	GTGGGGACTGGTCAGCTGGG	NGG	chrX	71301913	+	ITGB1BP2	0.0869788005948067	0.46417498588562	0	1	5	66
Weissman2016-CRISPRi	ITGB1BP2_-_70522041.23-P1P2	GCCATGATGCACTTAAGGTG	NGG	chrX	71302169	+	ITGB1BP2	0.271461993455887	0.650066018104553	0	1	1	10
Weissman2016-CRISPRi	ITGB1_+_33246761.23-P1P2	GCCTGGGCGCTGTCACGTCG	NGG	chr10	32957855	-	ITGB1	0.145018994808197	0.594273984432221	1	0	1	32
Weissman2016-CRISPRi	ITGB1_+_33246790.23-P1P2	GAGCCGCGTTCCGAACGTGA	NGG	chr10	32957884	-	ITGB1	0.583333015441895	0.643289029598236	0	1	0	0
Weissman2016-CRISPRi	ITGB1_+_33247123.23-P1P2	GAGAGGCCCAGCGGGAGTCG	NGG	chr10	32958217	-	ITGB1	0.256754010915756	0.562633991241455	1	0	1	22
Weissman2016-CRISPRi	ITGB1_+_33247162.23-P1P2	GGCCGCGCCCGACACCCGGG	NGG	chr10	32958256	-	ITGB1	0.263630002737045	0.557525992393494	0	1	2	22
Weissman2016-CRISPRi	ITGB1_+_33247165.23-P1P2	GCCCGCCGCGCCCGACACCC	NGG	chr10	32958259	-	ITGB1	0.242717996239662	0.422827988862991	0	1	2	45
Weissman2016-CRISPRi	ITGB1_-_33246602.23-P1P2	GCAAGGACAGCAGCTCGCGA	NGG	chr10	32957652	+	ITGB1	0.22112700343132	0.577103018760681	0	1	0	16
Weissman2016-CRISPRi	ITGB1_-_33246623.23-P1P2	GGAGCGAGAGACAAAGGCAC	NGG	chr10	32957673	+	ITGB1	0.153687998652458	0.57124799489975	1	0	3	53
Weissman2016-CRISPRi	ITGB1_-_33246636.23-P1P2	GAGGCACCGGACCCGTCCAG	NGG	chr10	32957686	+	ITGB1	0.125407993793488	0.593321979045868	0	1	2	126
Weissman2016-CRISPRi	ITGB1_-_33246727.23-P1P2	GGGGAGACCGCAGGTGTCAG	NGG	chr10	32957777	+	ITGB1	0.160168007016182	0.574872970581055	0	1	4	42
Weissman2016-CRISPRi	ITGB1_-_33246802.23-P1P2	GGGCCGGCGACCCTCACGTT	NGG	chr10	32957852	+	ITGB1	0.440001994371414	0.473789006471634	0	1	0	3
Weissman2016-CRISPRi	ITGB2_+_46340392.23-P1P2	GGGTCCTGGTGCTCCGGGCT	NGG	chr21	44920499	-	ITGB2	0.230116993188858	0.301703006029129	1	0	3	35
Weissman2016-CRISPRi	ITGB2_+_46340425.23-P1P2	GTGGGCCCACAAGCCCCTAG	NGG	chr21	44920532	-	ITGB2	0.219014003872871	0.644214987754822	0	1	2	22
Weissman2016-CRISPRi	ITGB2_+_46340734.23-P1P2	GGAGGACTCCAGCACACCGA	NGG	chr21	44920841	-	ITGB2	0.221333995461464	0.610789000988007	0	1	1	20
Weissman2016-CRISPRi	ITGB2_+_46340799.23-P1P2	GGGTTTCTAGACGTGACCCA	NGG	chr21	44920906	-	ITGB2	0.320030003786087	0.680315971374512	0	1	2	32
Weissman2016-CRISPRi	ITGB2_+_46340819.23-P1P2	GCGACCCGCGCCTCCAGCTG	NGG	chr21	44920926	-	ITGB2	0.289550989866257	0.541453003883362	0	1	0	19
Weissman2016-CRISPRi	ITGB2_-_46340345.23-P1P2	GAGACAGGAGGGCCTAACAC	NGG	chr21	44920408	+	ITGB2	0.324602991342545	0.661189019680023	0	1	3	21
Weissman2016-CRISPRi	ITGB2_-_46340368.23-P1P2	GAGGCGCAGCAGGTTCACAG	NGG	chr21	44920431	+	ITGB2	0.222614005208015	0.681352019309998	0	1	0	33
Weissman2016-CRISPRi	ITGB2_-_46340371.23-P1P2	GCGCAGCAGGTTCACAGAGG	NGG	chr21	44920434	+	ITGB2	0.221119001507759	0.536849975585938	1	1	0	47
Weissman2016-CRISPRi	ITGB2_-_46340434.23-P1P2	GCCCCCAGCCGTCCCCCTAG	NGG	chr21	44920497	+	ITGB2	0.276378989219666	0.62219101190567	0	1	0	18
Weissman2016-CRISPRi	ITGB2_-_46340760.23-P1P2	GGGTGTGCTGGAGTCCTCGG	NGG	chr21	44920823	+	ITGB2	0.122436001896858	0.668291985988617	0	1	4	94
Weissman2016-CRISPRi	ITGB3BP_+_63988394.23-P1P2	GGGAGAACTCATGGACTGAG	NGG	Sequence not found	Sequence not found	Sequence not found	ITGB3BP			0	0	0	0
Weissman2016-CRISPRi	ITGB3BP_+_63988414.23-P1P2	GCGCGTTCGTGTAAACCCGT	NGG	chr1	63522765	-	ITGB3BP	1	0.622295022010803	1	0	0	0
Weissman2016-CRISPRi	ITGB3BP_+_63988495.23-P1P2	GTAAGGTTGACACACAGGAT	NGG	chr1	63522846	-	ITGB3BP	0.277815997600555	0.63528698682785	0	1	0	16
Weissman2016-CRISPRi	ITGB3BP_+_63988829.23-P1P2	GCTGGGTTCGTTTTATTCAG	NGG	chr1	63523180	-	ITGB3BP	0.242467999458313	0.60078102350235	1	0	1	21
Weissman2016-CRISPRi	ITGB3BP_+_63988875.23-P1P2	GCATGCCTTGGCGTTTCCTT	NGG	chr1	63523226	-	ITGB3BP	0.257694005966187	0.33950799703598	0	1	3	8
Weissman2016-CRISPRi	ITGB3BP_-_63988450.23-P1P2	GGAACGCGCCACATTAATGA	NGG	chr1	63522757	+	ITGB3BP	0.455765008926392	0.566393971443176	0	1	1	5
Weissman2016-CRISPRi	ITGB3BP_-_63988474.23-P1P2	GAGGGACTGACAAACTACGA	NGG	chr1	63522781	+	ITGB3BP	0.33449798822403	0.737006008625031	0	1	1	11
Weissman2016-CRISPRi	ITGB3BP_-_63988663.23-P1P2	GGTTGAGGGTACCAAGCGAA	NGG	chr1	63522970	+	ITGB3BP	0.400126993656159	0.647608995437622	0	1	0	8
Weissman2016-CRISPRi	ITGB3BP_-_63988800.23-P1P2	GCCTGGGGAGGAGATACCTA	NGG	chr1	63523107	+	ITGB3BP	0.184056997299194	0.644935011863709	0	1	2	43
Weissman2016-CRISPRi	ITGB3BP_-_63988892.23-P1P2	GTCCGCCAAAGGAAACGCCA	NGG	chr1	63523199	+	ITGB3BP	0.374900013208389	0.641467988491058	0	1	0	10
Weissman2016-CRISPRi	ITGB3_+_45331186.23-P1P2	GGCTCCGCCCGCCCCACAGT	NGG	chr17	47253842	-	ITGB3	0.125566005706787	0.320084005594254	0	1	2	45
Weissman2016-CRISPRi	ITGB3_+_45331209.23-P1P2	GGCATCTCGTCCGCCTCCCG	NGG	chr17	47253865	-	ITGB3	0.407929986715317	0.536580979824066	0	1	0	4
Weissman2016-CRISPRi	ITGB3_+_45331508.23-P1P2	GTCTCGGAGGACCCGCTCCC	NGG	chr17	47254164	-	ITGB3	0.296126008033752	0.368770986795425	1	0	0	12
Weissman2016-CRISPRi	ITGB3_+_45331605.23-P1P2	GGCAGCCCCGGGTGAGCGCG	NGG	chr17	47254261	-	ITGB3	0.149162992835045	0.454715996980667	0	1	2	30
Weissman2016-CRISPRi	ITGB3_-_45331170.23-P1P2	GCCTCCCGCTGCGGGAAAAG	NGG	Sequence not found	Sequence not found	Sequence not found	ITGB3			0	0	0	0
Weissman2016-CRISPRi	ITGB3_-_45331197.23-P1P2	GGGCGGCGGCGCCCACTGTG	NGG	Sequence not found	Sequence not found	Sequence not found	ITGB3			0	0	0	0
Weissman2016-CRISPRi	ITGB3_-_45331592.23-P1P2	GGCGGCGCGCACGGTGCGGT	NGG	chr17	47254204	+	ITGB3	0.340775012969971	0.37847700715065	0	1	0	19
Weissman2016-CRISPRi	ITGB3_-_45331622.23-P1P2	GTGAGCCCCGCGCTCACCCG	NGG	chr17	47254234	+	ITGB3	0.164103001356125	0.541284024715424	0	1	0	21
Weissman2016-CRISPRi	ITGB3_-_45331651.23-P1P2	GCGTCGCGGGTGGTCCTGGT	NGG	chr17	47254263	+	ITGB3	0.931518971920013	0.45508798956871	1	0	0	2
Weissman2016-CRISPRi	ITGB3_-_45331690.23-P1P2	GCAGGAGCCAAGGCGAGGTG	NGG	chr17	47254302	+	ITGB3	0.0922008976340294	0.480154991149902	0	1	4	66
Weissman2016-CRISPRi	ITGB4_+_73717557.23-P1P2	GGCGAGCAGGGACTGTCCGA	NGG	chr17	75721499	-	ITGB4	0.524895012378693	0.561591982841492	1	0	0	8
Weissman2016-CRISPRi	ITGB4_+_73717569.23-P1P2	GTGCAGCGCGCGGGCGAGCA	NGG	chr17	75721511	-	ITGB4	0.364226996898651	0.416952013969421	0	1	0	15
Weissman2016-CRISPRi	ITGB4_+_73717592.23-P1P2	GGGGCTGCCGCTAGGAGATG	NGG	chr17	75721534	-	ITGB4	0.106769002974033	0.553673982620239	0	1	2	33
Weissman2016-CRISPRi	ITGB4_+_73717633.23-P1P2	GTCCTGGACCTACCTCGGGG	NGG	chr17	75721575	-	ITGB4	0.354856014251709	0.731426000595093	1	0	0	10
Weissman2016-CRISPRi	ITGB4_+_73717636.23-P1P2	GCCGTCCTGGACCTACCTCG	NGG	chr17	75721578	-	ITGB4	0.438645005226135	0.678310990333557	0	1	0	4
Weissman2016-CRISPRi	ITGB4_-_73717607.23-P1P2	GCTGCAGCCCCATCTCCTAG	NGG	chr17	75721505	+	ITGB4	0.109990999102592	0.708051979541779	1	0	4	61
Weissman2016-CRISPRi	ITGB4_-_73717643.23-P1P2	GAGGGAGCGAGTCCGCCCCG	NGG	chr17	75721541	+	ITGB4	0.532311975955963	0.729930996894836	1	0	0	9
Weissman2016-CRISPRi	ITGB4_-_73717647.23-P1P2	GAGCGAGTCCGCCCCGAGGT	NGG	chr17	75721545	+	ITGB4	0.812213003635407	0.540992021560669	1	0	0	3
Weissman2016-CRISPRi	ITGB4_-_73717653.23-P1P2	GTCCGCCCCGAGGTAGGTCC	NGG	chr17	75721551	+	ITGB4	0.342588990926743	0.463396996259689	1	0	0	12
Weissman2016-CRISPRi	ITGB4_-_73717978.23-P1P2	GAGTGGCTGGTAGCCCTCTG	NGG	chr17	75721876	+	ITGB4	0.211296007037163	0.573763012886047	0	1	0	32
Weissman2016-CRISPRi	ITGB5_+_124605678.23-P1P2	GGAGCGCAGGCGGTGCCTGA	NGG	chr3	124886853	-	ITGB5	0.348652988672257	0.49387601017952	1	0	6	20
Weissman2016-CRISPRi	ITGB5_+_124605704.23-P1P2	GGCGGGCGGGCGTCTCGGAG	NGG	chr3	124886879	-	ITGB5	0.170649006962776	0.340847998857498	0	1	2	44
Weissman2016-CRISPRi	ITGB5_+_124605805.23-P1P2	GGCTGTACGCCTGCCTCCTG	NGG	chr3	124886980	-	ITGB5	0.182842999696732	0.483965009450913	0	1	0	26
Weissman2016-CRISPRi	ITGB5_+_124606070.23-P1P2	GGGCGACACACTAGGAGTCC	NGG	chr3	124887245	-	ITGB5	0.444144010543823	0.580950975418091	0	1	0	8
Weissman2016-CRISPRi	ITGB5_+_124606151.23-P1P2	GCGTCTCGGAGCCCAAGTCG	NGG	chr3	124887326	-	ITGB5	0.526543974876404	0.624258995056152	1	0	0	7
Weissman2016-CRISPRi	ITGB5_-_124605655.23-P1P2	GCCCAGCGACTGGCCCACCA	NGG	chr3	124886786	+	ITGB5	0.100772999227047	0.622882008552551	0	1	4	48
Weissman2016-CRISPRi	ITGB5_-_124605668.23-P1P2	GCCACCAGGGAGTGCCCCGA	NGG	chr3	124886799	+	ITGB5	0.141551002860069	0.541307985782623	0	1	1	33
Weissman2016-CRISPRi	ITGB5_-_124605853.23-P1P2	GCGGGGCCCGCGGCATGGTG	NGG	chr3	124886984	+	ITGB5	0.178118005394936	0.301391005516052	0	1	1	41
Weissman2016-CRISPRi	ITGB5_-_124606102.23-P1P2	GAGTGTGTCGCCGCTCGGGA	NGG	chr3	124887233	+	ITGB5	0.438706010580063	0.552372992038727	0	1	0	3
Weissman2016-CRISPRi	ITGB5_-_124606127.23-P1P2	GCAGCGGGCTGCTCCGGGTA	NGG	chr3	124887258	+	ITGB5	0.285515010356903	0.324371993541718	0	1	0	12
Weissman2016-CRISPRi	ITGB6_+_161056298.23-P1P2	GATAAATACAAAGGTTGCAC	NGG	chr2	160199809	-	ITGB6	0.204074993729591	0.505315005779266	0	1	0	25
Weissman2016-CRISPRi	ITGB6_+_161056323.23-P1P2	GAGTGAATGCTCTAGGCTTA	NGG	chr2	160199834	-	ITGB6	0.227232992649078	0.396972000598907	0	1	1	13
Weissman2016-CRISPRi	ITGB6_+_161056355.23-P1P2	GCAAATTACAGACAAACACC	NGG	chr2	160199866	-	ITGB6	0.169534996151924	0.651531994342804	0	1	2	51
Weissman2016-CRISPRi	ITGB6_+_161056512.23-P1P2	GGAAGGAATGATCACGTACA	NGG	chr2	160200023	-	ITGB6	0.405696988105774	0.591840028762817	1	0	2	23
Weissman2016-CRISPRi	ITGB6_+_161056568.23-P1P2	GGCAAGAACTGAAACGAATG	NGG	chr2	160200079	-	ITGB6	0.250243991613388	0.664676010608673	0	1	0	24
Weissman2016-CRISPRi	ITGB6_+_161056617.23-P1P2	GGTTGGTCTTGTAACGCTGA	NGG	chr2	160200128	-	ITGB6	0.469864010810852	0.596010029315949	0	1	0	9
Weissman2016-CRISPRi	ITGB6_-_161056359.23-P1P2	GATTCACTGTGGGAACTGCC	NGG	chr2	160199826	+	ITGB6	0.230240002274513	0.554946005344391	0	1	4	64
Weissman2016-CRISPRi	ITGB6_-_161056410.23-P1P2	GCTCAGTCACAAAAGAGCAA	NGG	chr2	160199877	+	ITGB6	0.155092000961304	0.623968005180359	0	1	0	48
Weissman2016-CRISPRi	ITGB6_-_161056553.23-P1P2	GTCCTAGAAATAGAAAGAAC	NGG	chr2	160200020	+	ITGB6	0.0711909979581833	0.470308005809784	0	1	3	80
Weissman2016-CRISPRi	ITGB6_-_161056776.23-P1P2	GAAACAGAGGCTACCTGGAC	NGG	chr2	160200243	+	ITGB6	0.237029999494553	0.488454014062882	0	1	1	32
Weissman2016-CRISPRi	ITGB7_+_53600664.23-P1P2	GCAAGGACTATACCGAAGTA	NGG	chr12	53206902	-	ITGB7	0.526933014392853	0.573601007461548	0	1	0	4
Weissman2016-CRISPRi	ITGB7_+_53600972.23-P1P2	GCACGCACCTGTGAGTACCA	NGG	chr12	53207210	-	ITGB7	0.473401010036469	0.64784300327301	1	0	0	12
Weissman2016-CRISPRi	ITGB7_+_53601026.23-P1P2	GCTCCCAGATCAGTACACAA	NGG	chr12	53207264	-	ITGB7	0.324319005012512	0.728416979312897	0	1	1	19
Weissman2016-CRISPRi	ITGB7_-_53600549.23-P1P2	GCCTCAGTGTCCCAGGACAG	NGG	chr12	53206743	+	ITGB7	0.0592330992221832	0.538832008838654	1	1	9	102
Weissman2016-CRISPRi	ITGB7_-_53600594.23-P1P2	GAGGAAGAAGTCTGAGCTGA	NGG	chr12	53206788	+	ITGB7	0.0484846010804176	0.539384007453919	0	1	8	98
Weissman2016-CRISPRi	ITGB7_-_53600607.23-P1P2	GAGCTGAAGGCAGAGCATTA	NGG	chr12	53206801	+	ITGB7	0.147578999400139	0.481097996234894	1	0	3	62
Weissman2016-CRISPRi	ITGB7_-_53600620.23-P1P2	GGCATTAGGGATAGCAGCTG	NGG	chr12	53206814	+	ITGB7	0.189897000789642	0.582624018192291	0	1	0	27
Weissman2016-CRISPRi	ITGB7_-_53600630.23-P1P2	GTAGCAGCTGGGGGTGATGT	NGG	chr12	53206824	+	ITGB7	0.113990999758244	0.464908987283707	0	1	2	64
Weissman2016-CRISPRi	ITGB7_-_53600954.23-P1P2	GGGCCAGAGCTTGTAAGGAG	NGG	chr12	53207148	+	ITGB7	0.225161001086235	0.629033982753754	1	1	1	36
Weissman2016-CRISPRi	ITGB7_-_53601057.23-P1P2	GCTGATCTGGGAGACGGCAG	NGG	chr12	53207251	+	ITGB7	0.176164999604225	0.56268298625946	0	1	3	43
Weissman2016-CRISPRi	ITGB8_+_20370293.23-P1P2	GTAACAGCTCGGAGCAGCGT	NGG	chr7	20330692	-	ITGB8	0.577089011669159	0.580561995506287	1	0	0	8
Weissman2016-CRISPRi	ITGB8_+_20370390.23-P1P2	GCTCAGGGCAGAGAGTTGCT	NGG	chr7	20330789	-	ITGB8	0.0743258967995644	0.652415990829468	0	1	5	64
Weissman2016-CRISPRi	ITGB8_+_20370405.23-P1P2	GGGGTAGCCGGGTGCACTCA	NGG	chr7	20330804	-	ITGB8	0.369125992059708	0.486086010932923	0	2	0	4
Weissman2016-CRISPRi	ITGB8_+_20370755.23-P1P2	GGGATGCCAGCAACAGGGGG	NGG	chr7	20331154	-	ITGB8	0.127708002924919	0.475603997707367	1	0	5	53
Weissman2016-CRISPRi	ITGB8_+_20370758.23-P1P2	GTCGGGATGCCAGCAACAGG	NGG	chr7	20331157	-	ITGB8	0.235026001930237	0.554242014884949	0	1	2	25
Weissman2016-CRISPRi	ITGB8_+_20370787.23-P1P2	GGCAGCGTCCTGGCTGGCAA	NGG	chr7	20331186	-	ITGB8	0.122350998222828	0.529479026794434	1	0	4	44
Weissman2016-CRISPRi	ITGB8_+_20370808.23-P1P2	GGCAGCGGGCAAAGACAAGT	NGG	chr7	20331207	-	ITGB8	0.191386997699738	0.597727000713348	0	1	1	36
Weissman2016-CRISPRi	ITGB8_-_20370383.23-P1P2	GGAGGCGCTCCGGTAGCGTG	NGG	chr7	20330738	+	ITGB8	0.519963026046753	0.594833016395569	0	1	0	2
Weissman2016-CRISPRi	ITGB8_-_20370386.23-P1P2	GGCGCTCCGGTAGCGTGGGG	NGG	chr7	20330741	+	ITGB8	0.614481985569	0.569005012512207	1	0	0	7
Weissman2016-CRISPRi	ITGB8_-_20370740.23-P1P2	GGTGTCGGCGGGTGCTTCTA	NGG	chr7	20331095	+	ITGB8	0.796653985977173	0.48114800453186	1	0	0	5
Weissman2016-CRISPRi	ITGBL1_+_102105046.23-P1P2	GCACCCAGGCTTGCAGGTCC	NGG	chr13	101452717	-	ITGBL1	0.156583994626999	0.415829986333847	0	1	2	49
Weissman2016-CRISPRi	ITGBL1_+_102105069.23-P1P2	GGGCTGGGCAGACGGACCCA	NGG	chr13	101452740	-	ITGBL1	0.189930006861687	0.595902025699616	0	1	3	50
Weissman2016-CRISPRi	ITGBL1_+_102105084.23-P1P2	GGTGCCACCAGCAGATGGCT	NGG	chr13	101452755	-	ITGBL1	0.136308997869492	0.516394019126892	1	0	3	38
Weissman2016-CRISPRi	ITGBL1_+_102105121.23-P1P2	GAGGTGGGGTTCACCGAGGG	NGG	chr13	101452792	-	ITGBL1	0.270651996135712	0.577396988868713	0	1	1	32
Weissman2016-CRISPRi	ITGBL1_+_102105317.23-P1P2	GGAGCCCTGCCACATAAGCA	NGG	chr13	101452988	-	ITGBL1	0.120526999235153	0.593196988105774	0	2	2	39
Weissman2016-CRISPRi	ITGBL1_+_102105420.23-P1P2	GACGCTGTAGATATAAGGAG	NGG	chr13	101453091	-	ITGBL1	0.238148003816605	0.660903990268707	0	1	0	15
Weissman2016-CRISPRi	ITGBL1_+_102105425.23-P1P2	GAATACACGCTGTAGATATA	NGG	chr13	101453096	-	ITGBL1	0.297578006982803	0.401006013154984	0	1	1	10
Weissman2016-CRISPRi	ITGBL1_-_102105010.23-P1P2	GCCGCTGCCCAAATCCTCGC	NGG	chr13	101452637	+	ITGBL1	0.430290997028351	0.541070997714996	1	0	0	10
Weissman2016-CRISPRi	ITGBL1_-_102105065.23-P1P2	GGCCCCGGACCTGCAAGCCT	NGG	chr13	101452692	+	ITGBL1	0.202656999230385	0.49728599190712	0	1	2	27
Weissman2016-CRISPRi	ITGBL1_-_102105075.23-P1P2	GTGCAAGCCTGGGTGTCCGT	NGG	chr13	101452702	+	ITGBL1	0.289997011423111	0.541271984577179	0	1	0	14
Weissman2016-CRISPRi	ITIH1_+_52811622.23-P1P2	GTGGCACCGTCCATGCTCTA	NGG	chr3	52777628	-	ITIH1	0.473536014556885	0.409878998994827	0	1	0	4
Weissman2016-CRISPRi	ITIH1_+_52811675.23-P1P2	GCAGGATGAGGAGAGATACC	NGG	chr3	52777681	-	ITIH1	0.133423000574112	0.642648994922638	1	0	0	74
Weissman2016-CRISPRi	ITIH1_+_52811706.23-P1P2	GCTGTAGCCGAGCCCAGGGC	NGG	chr3	52777712	-	ITIH1	0.137437999248505	0.470214992761612	0	1	3	40
Weissman2016-CRISPRi	ITIH1_+_52811710.23-P1P2	GCTGCCTGTAGCCGAGCCCA	NGG	chr3	52777716	-	ITIH1	0.22969700396061	0.55401599407196	0	1	1	17
Weissman2016-CRISPRi	ITIH1_+_52812031.23-P1P2	GTTGCCAGGACTCTTACTCA	NGG	chr3	52778037	-	ITIH1	0.219672992825508	0.646732985973358	0	1	2	17
Weissman2016-CRISPRi	ITIH1_-_52811634.23-P1P2	GCAGCAGGAGCCTTAGAGCA	NGG	chr3	52777596	+	ITIH1	0.181905001401901	0.548012018203735	1	0	4	62
Weissman2016-CRISPRi	ITIH1_-_52811648.23-P1P2	GGAGCATGGACGGTGCCATG	NGG	chr3	52777610	+	ITIH1	0.324512004852295	0.674580991268158	0	1	3	25
Weissman2016-CRISPRi	ITIH1_-_52811657.23-P1P2	GCGGTGCCATGGGGCCTCGG	NGG	chr3	52777619	+	ITIH1	0.176366999745369	0.513064026832581	0	1	3	21
Weissman2016-CRISPRi	ITIH1_-_52811779.23-P1P2	GAAGCCCACAGGGCAGAAAT	NGG	chr3	52777741	+	ITIH1	0.119589000940323	0.350840985774994	0	1	0	70
Weissman2016-CRISPRi	ITIH1_-_52812049.23-P1P2	GACACCGTGAGTAAGAGTCC	NGG	chr3	52778011	+	ITIH1	0.280618995428085	0.609342992305756	1	0	2	11
Weissman2016-CRISPRi	ITIH2_+_7745314.23-P1P2	GCCTACTGAACCAAGTTCAA	NGG	chr10	7703373	-	ITIH2	0.283235013484955	0.519001007080078	0	1	0	13
Weissman2016-CRISPRi	ITIH2_+_7745352.23-P1P2	GTCCCCAAAGCAGATGGTCT	NGG	chr10	7703411	-	ITIH2	0.19464099407196	0.450341999530792	0	1	2	42
Weissman2016-CRISPRi	ITIH2_+_7745358.23-P1P2	GCCAAGCTCCCCAAAGCAGA	NGG	chr10	7703417	-	ITIH2	0.114774003624916	0.547735989093781	1	0	5	52
Weissman2016-CRISPRi	ITIH2_+_7745771.23-P1P2	GCAAAGCAAACCATTGGGTT	NGG	Sequence not found	Sequence not found	Sequence not found	ITIH2			0	0	0	0
Weissman2016-CRISPRi	ITIH2_+_7745776.23-P1P2	GATTCTCAAAGCAAACCATT	NGG	Sequence not found	Sequence not found	Sequence not found	ITIH2			0	0	0	0
Weissman2016-CRISPRi	ITIH2_-_7745372.23-P1P2	GCCCCAGACCATCTGCTTTG	NGG	chr10	7703387	+	ITIH2	0.113591998815537	0.524465978145599	0	1	3	44
Weissman2016-CRISPRi	ITIH2_-_7745544.23-P1P2	GAGCTCAGTAAATCATCTAT	NGG	chr10	7703559	+	ITIH2	0.494841992855072	0.385818004608154	1	0	1	21
Weissman2016-CRISPRi	ITIH2_-_7745560.23-P1P2	GTATTGGAATCGCTATTCAA	NGG	chr10	7703575	+	ITIH2	0.447622001171112	0.531867980957031	0	1	0	8
Weissman2016-CRISPRi	ITIH2_-_7745701.23-P1P2	GTAAGTCAAGATCAATGGGC	NGG	chr10	7703716	+	ITIH2	0.166413992643356	0.546413004398346	0	1	3	23
Weissman2016-CRISPRi	ITIH2_-_7745723.23-P1P2	GCATCAGAGCGTAGCATTTA	NGG	chr10	7703738	+	ITIH2	0.535547018051148	0.186442002654076	1	0	0	11
Weissman2016-CRISPRi	ITIH3_+_52828837.23-P1	GGCAGAGCCAAGATGAGACA	NGG	chr3	52794843	-	ITIH3	0.120624996721745	0.624475002288818	0	1	7	70
Weissman2016-CRISPRi	ITIH3_+_52828874.23-P1	GGGGCTTCTCGGGAAGCCAG	NGG	chr3	52794880	-	ITIH3	0.131358996033669	0.603210985660553	1	0	2	55
Weissman2016-CRISPRi	ITIH3_+_52828884.23-P1	GCAGCCGAAAGGGGCTTCTC	NGG	chr3	52794890	-	ITIH3	0.292268007993698	0.404897004365921	1	0	0	17
Weissman2016-CRISPRi	ITIH3_+_52828893.23-P1	GCACCCCAAGCAGCCGAAAG	NGG	chr3	52794899	-	ITIH3	0.349983006715775	0.576560020446777	0	1	6	20
Weissman2016-CRISPRi	ITIH3_+_52836157.23-P2	GCTGCTCCCAGATAGACACG	NGG	chr3	52802163	-	ITIH3	0.343652993440628	0.723161995410919	0	1	1	11
Weissman2016-CRISPRi	ITIH3_-_52828822.23-P1	GAGGCCTGAGTATTCAGCGA	NGG	chr3	52794784	+	ITIH3	0.319011986255646	0.594048976898193	0	1	1	15
Weissman2016-CRISPRi	ITIH3_-_52828852.23-P1	GTGGTGGCCCTGTCTCATCT	NGG	chr3	52794814	+	ITIH3	0.220460996031761	0.456312000751496	0	1	1	30
Weissman2016-CRISPRi	ITIH3_-_52829002.23-P1	GGCCTCTGAGTGGAGTGAAG	NGG	chr3	52794964	+	ITIH3	0.111897997558117	0.599892973899841	1	0	1	55
Weissman2016-CRISPRi	ITIH3_-_52829005.23-P1	GTCTGAGTGGAGTGAAGAGG	NGG	chr3	52794967	+	ITIH3	0.0724273025989533	0.579950988292694	0	1	4	76
Weissman2016-CRISPRi	ITIH3_-_52829192.23-P1	GCTTCACTGAGGGGCAATGA	NGG	Sequence not found	Sequence not found	Sequence not found	ITIH3			0	0	0	0
Weissman2016-CRISPRi	ITIH3_-_52829289.23-P1	GTCTGGAAGGAGGCCTAAAG	NGG	chr3	52795251	+	ITIH3	0.214463993906975	0.543111026287079	0	1	0	38
Weissman2016-CRISPRi	ITIH3_-_52836173.23-P2	GGTCTTCCTCGTGTCTATCT	NGG	chr3	52802135	+	ITIH3	0.219822004437447	0.477075010538101	0	1	0	15
Weissman2016-CRISPRi	ITIH3_-_52836191.23-P2	GTGGGAGCAGGGAGTTGCCG	NGG	chr3	52802153	+	ITIH3	0.121867001056671	0.388462990522385	0	1	2	52
Weissman2016-CRISPRi	ITIH3_-_52836230.23-P2	GGAAGGACGCAGTCAGGGAC	NGG	chr3	52802192	+	ITIH3	0.1528490036726	0.512004971504211	0	1	1	36
Weissman2016-CRISPRi	ITIH3_-_52836361.23-P2	GGAACTTCAGGGCTTCTATG	NGG	chr3	52802323	+	ITIH3	0.144975006580353	0.560643017292023	0	1	1	44
Weissman2016-CRISPRi	ITIH3_-_52836535.23-P2	GGCAGATGTGAAGGGCCATG	NGG	chr3	52802497	+	ITIH3	0.115000002086163	0.697300016880035	1	0	4	55
Weissman2016-CRISPRi	ITIH3_-_52836543.23-P2	GGAAGGGCCATGGGGTGAGT	NGG	chr3	52802505	+	ITIH3	0.0850389003753662	0.485693991184235	0	3	2	102
Weissman2016-CRISPRi	ITIH3_-_52836591.23-P2	GTGGGGTATCAGCAGTGGTA	NGG	chr3	52802553	+	ITIH3	0.333424001932144	0.471774995326996	0	1	0	11
Weissman2016-CRISPRi	ITIH3_-_52836608.23-P2	GTAGGGCTCTGGCCTCATGA	NGG	chr3	52802570	+	ITIH3	0.136674001812935	0.592018008232117	1	0	1	54
Weissman2016-CRISPRi	ITIH3_-_52836622.23-P2	GCATGAGGGTCCAGGAGTGG	NGG	chr3	52802584	+	ITIH3	0.117430999875069	0.505321025848389	0	1	8	62
Weissman2016-CRISPRi	ITIH4_+_52860364.23-P2	GAAAGCCTAGAGAAGGACCA	NGG	chr3	52826370	-	ITIH4	0.0614247992634773	0.681801021099091	0	1	2	64
Weissman2016-CRISPRi	ITIH4_+_52860518.23-P2	GCAGCAGGTGAGGGTACCAA	NGG	chr3	52826524	-	ITIH4	0.358599990606308	0.608379006385803	0	1	0	23
Weissman2016-CRISPRi	ITIH4_+_52860833.23-P2	GCGAGCTGCTGCTGAAAGTG	NGG	chr3	52826839	-	ITIH4	0.176091998815537	0.651107013225555	0	1	0	30
Weissman2016-CRISPRi	ITIH4_+_52864214.23-P1	GCTAGAACCTATTCAGAGGG	NGG	Sequence not found	Sequence not found	Sequence not found	ITIH4			0	0	0	0
Weissman2016-CRISPRi	ITIH4_+_52864407.23-P1	GCCGCCAGGCACTACCCCAA	NGG	Sequence not found	Sequence not found	Sequence not found	ITIH4			0	0	0	0
Weissman2016-CRISPRi	ITIH4_+_52864507.23-P1	GAGAGAACGCCTGGGAAGTG	NGG	chr3	52830513	-	ITIH4	0.173731997609139	0.584913015365601	1	0	3	45
Weissman2016-CRISPRi	ITIH4_+_52864665.23-P1	GGAAGCCTCCTGGCAGACAC	NGG	chr3	52830671	-	ITIH4	0.156861007213593	0.504194021224976	0	1	2	35
Weissman2016-CRISPRi	ITIH4_+_52864675.23-P1	GGTCGAGTTCAGAAGCCTCC	NGG	chr3	52830681	-	ITIH4	0.29372701048851	0.515704989433289	0	1	1	14
Weissman2016-CRISPRi	ITIH4_-_52860381.23-P2	GGACGCCATGGTCCTTCTCT	NGG	chr3	52826343	+	ITIH4	0.32770100235939	0.500490009784699	1	0	0	14
Weissman2016-CRISPRi	ITIH4_-_52860431.23-P2	GGCAAGGATGCAGAGATCTC	NGG	chr3	52826393	+	ITIH4	0.18147400021553	0.511632025241852	0	1	2	40
Weissman2016-CRISPRi	ITIH4_-_52860461.23-P2	GCAGGTCACAGCTCACAGGA	NGG	chr3	52826423	+	ITIH4	0.0976042002439499	0.650231003761292	0	1	2	74
Weissman2016-CRISPRi	ITIH4_-_52860500.23-P2	GCCAGAAATCCGGGCTCATA	NGG	chr3	52826462	+	ITIH4	0.344949990510941	0.547106027603149	0	1	0	14
Weissman2016-CRISPRi	ITIH4_-_52860645.23-P2	GCCAGAAAGCTGATGCCCTG	NGG	chr3	52826607	+	ITIH4	0.107180997729301	0.631115019321442	0	1	3	49
Weissman2016-CRISPRi	ITIH4_-_52860744.23-P2	GGAGGCTCAGGGACAAAGAG	NGG	chr3	52826706	+	ITIH4	0.0693977996706963	0.536224007606506	1	0	8	140
Weissman2016-CRISPRi	ITIH4_-_52860774.23-P2	GAGCAGGGCAAGGGTCATGC	NGG	chr3	52826736	+	ITIH4	0.137299001216888	0.503190994262695	0	1	1	104
Weissman2016-CRISPRi	ITIH4_-_52864315.23-P1	GGAGGTCACTTACTAAAAGG	NGG	Sequence not found	Sequence not found	Sequence not found	ITIH4			0	0	0	0
Weissman2016-CRISPRi	ITIH4_-_52864406.23-P1	GAGGTGGGAGAATACCAGTA	NGG	Sequence not found	Sequence not found	Sequence not found	ITIH4			0	0	0	0
Weissman2016-CRISPRi	ITIH4_-_52864592.23-P1	GTTCGGCAGTAGTAGTCTGG	NGG	chr3	52830554	+	ITIH4	0.411408007144928	0.574707984924316	0	1	0	4
Weissman2016-CRISPRi	ITIH4_-_52864642.23-P1	GCTTTGCTGCAGGTACGGAC	NGG	chr3	52830604	+	ITIH4	0.386687010526657	0.568489015102387	0	1	0	8
Weissman2016-CRISPRi	ITIH4_-_52864651.23-P1	GAGGTACGGACAGGCCTTGG	NGG	chr3	52830613	+	ITIH4	0.261752009391785	0.535109996795654	0	1	1	19
Weissman2016-CRISPRi	ITIH5_+_7708647.23-P1P2	GTCTCCCAGGCCCCCACCAG	NGG	chr10	7666706	-	ITIH5	0.120613001286983	0.489051997661591	1	0	3	73
Weissman2016-CRISPRi	ITIH5_+_7708886.23-P1P2	GGCTGCAAAGCGTGTCCCGC	NGG	chr10	7666945	-	ITIH5	0.303205996751785	0.389376997947693	0	1	0	14
Weissman2016-CRISPRi	ITIH5_+_7708922.23-P1P2	GCCCCGAGAGCGTCCCGCAG	NGG	chr10	7666981	-	ITIH5	0.556343019008637	0.597175002098084	1	0	0	9
Weissman2016-CRISPRi	ITIH5_-_7708646.23-P1P2	GCCCACAGAGAGGGACCCCT	NGG	chr10	7666661	+	ITIH5	0.119879998266697	0.536091983318329	0	2	6	48
Weissman2016-CRISPRi	ITIH5_-_7708681.23-P1P2	GCCTGGGAGACGGTCGAAGG	NGG	chr10	7666696	+	ITIH5	0.601779997348785	0.455781012773514	1	0	0	23
Weissman2016-CRISPRi	ITIH5_-_7708687.23-P1P2	GAGACGGTCGAAGGGGGCCC	NGG	chr10	7666702	+	ITIH5	0.382972985506058	0.426566988229752	1	0	0	8
Weissman2016-CRISPRi	ITIH5_-_7708883.23-P1P2	GCGAGGGCGCGGGACGCTCG	NGG	chr10	7666898	+	ITIH5	0.279570996761322	0.380802989006043	1	0	1	24
Weissman2016-CRISPRi	ITIH5_-_7708889.23-P1P2	GCGCGGGACGCTCGGGGACC	NGG	chr10	7666904	+	ITIH5	0.294831991195679	0.292180985212326	1	0	6	15
Weissman2016-CRISPRi	ITIH5_-_7708892.23-P1P2	GGGGACGCTCGGGGACCCGG	NGG	chr10	7666907	+	ITIH5	0.120654001832008	0.402357012033463	0	1	3	43
Weissman2016-CRISPRi	ITIH5_-_7708915.23-P1P2	GACACGCTTTGCAGCGCCCA	NGG	chr10	7666930	+	ITIH5	0.813436985015869	0.478141993284226	1	0	0	3
Weissman2016-CRISPRi	ITIH6_+_54824257.23-P1P2	GCCAAGGTTAAGACACAGTT	NGG	Sequence not found	Sequence not found	Sequence not found	ITIH6			0	0	0	0
Weissman2016-CRISPRi	ITIH6_+_54824372.23-P1P2	GCATGTCAGGTGCTGCACCA	NGG	Sequence not found	Sequence not found	Sequence not found	ITIH6			0	0	0	0
Weissman2016-CRISPRi	ITIH6_+_54824631.23-P1P2	GAGGTGGCATCATGTCTGGG	NGG	chrX	54798220	-	ITIH6	0.295839995145798	0.650183022022247	1	0	1	33
Weissman2016-CRISPRi	ITIH6_+_54824634.23-P1P2	GCAGAGGTGGCATCATGTCT	NGG	chrX	54798223	-	ITIH6	0.158429995179176	0.468252003192902	0	1	4	62
Weissman2016-CRISPRi	ITIH6_+_54824647.23-P1P2	GAACAGATCCAGGCCAGAGG	NGG	chrX	54798236	-	ITIH6	0.103201001882553	0.61982798576355	0	2	3	74
Weissman2016-CRISPRi	ITIH6_+_54824650.23-P1P2	GAACAACAGATCCAGGCCAG	NGG	chrX	54798239	-	ITIH6	0.180675998330116	0.682838976383209	1	0	0	39
Weissman2016-CRISPRi	ITIH6_+_54824677.23-P1P2	GAGATCGGGCTCAGATCTTC	NGG	chrX	54798266	-	ITIH6	0.163534000515938	0.295675992965698	1	0	0	36
Weissman2016-CRISPRi	ITIH6_+_54824692.23-P1P2	GAGAGCAAGGGTTTGGAGAT	NGG	chrX	54798281	-	ITIH6	0.0976170971989632	0.462767004966736	0	2	9	118
Weissman2016-CRISPRi	ITIH6_-_54824209.23-P1P2	GAGCTAGTTCCTTCCCAGTG	NGG	Sequence not found	Sequence not found	Sequence not found	ITIH6			0	0	0	0
Weissman2016-CRISPRi	ITIH6_-_54824570.23-P1P2	GTTGATGAAGCGGGGACAGG	NGG	chrX	54798115	+	ITIH6	0.196276992559433	0.548591017723084	0	1	0	28
Weissman2016-CRISPRi	ITK_+_156607897.23-P1P2	GGGCAAAGAATGCAATGTGG	NGG	chr5	157180908	-	ITK	0.146158993244171	0.65513402223587	1	1	4	36
Weissman2016-CRISPRi	ITK_+_156607956.23-P1P2	GTTGAAAGGTGGTGCACCTT	NGG	chr5	157180967	-	ITK	0.428817003965378	0.381630003452301	0	1	0	5
Weissman2016-CRISPRi	ITK_+_156607967.23-P1P2	GTGATCCAGTTCTTGAAAGG	NGG	chr5	157180978	-	ITK	0.196284994482994	0.590389013290405	0	1	1	34
Weissman2016-CRISPRi	ITK_-_156607860.23-P1P2	GGATAGAAAGATAACGTTGA	NGG	chr5	157180827	+	ITK	0.264546006917954	0.502783000469208	0	1	3	31
Weissman2016-CRISPRi	ITK_-_156607962.23-P1P2	GTGCTAAGAGGTGATGCCCA	NGG	chr5	157180929	+	ITK	0.200675994157791	0.66942298412323	1	0	1	27
Weissman2016-CRISPRi	ITK_-_156608102.23-P1P2	GGTGTTAACCAAAGCCAGCC	NGG	chr5	157181069	+	ITK	0.25271400809288	0.493506014347076	0	1	0	15
Weissman2016-CRISPRi	ITK_-_156608222.23-P1P2	GATAGCATAAAATAGAGCAC	NGG	chr5	157181189	+	ITK	0.202978998422623	0.601182997226715	0	1	1	27
Weissman2016-CRISPRi	ITK_-_156608278.23-P1P2	GGTACAGTAAAAGTAATCAG	NGG	chr5	157181245	+	ITK	0.151001006364822	0.614979982376099	0	1	2	34
Weissman2016-CRISPRi	ITK_-_156608310.23-P1P2	GGAGCAGTCAAGAGGTGAAA	NGG	chr5	157181277	+	ITK	0.0939749032258987	0.436874002218247	0	1	2	45
Weissman2016-CRISPRi	ITK_-_156608388.23-P1P2	GCCCCCTGCAAGGTTATGTT	NGG	chr5	157181355	+	ITK	0.348879992961884	0.335970997810364	0	1	0	14
Weissman2016-CRISPRi	ITLN1_+_160854540.23-P1P2	GCGGGATCCTGGTCTCTCCC	NGG	chr1	160884772	-	ITLN1	0.191416993737221	0.53574001789093	0	1	0	20
Weissman2016-CRISPRi	ITLN1_+_160854551.23-P1P2	GTGGATGACTTCCGGGATCC	NGG	chr1	160884783	-	ITLN1	0.381862014532089	0.3941909968853	0	1	0	11
Weissman2016-CRISPRi	ITLN1_+_160854620.23-P1P2	GTTCTCATAGCGACCACCAG	NGG	chr1	160884852	-	ITLN1	0.298036992549896	0.632432997226715	0	1	1	8
Weissman2016-CRISPRi	ITLN1_+_160854735.23-P1P2	GTCTTTGTAAGACTGGACAG	NGG	chr1	160884967	-	ITLN1	0.347799003124237	0.754499971866608	1	0	0	27
Weissman2016-CRISPRi	ITLN1_+_160854917.23-P1P2	GTGCACTCTGTTGAGCTCCA	NGG	chr1	160885149	-	ITLN1	0.181172996759415	0.567142009735107	0	1	0	26
Weissman2016-CRISPRi	ITLN1_-_160854580.23-P1P2	GCCGGAAGTCATCCAGCTGA	NGG	chr1	160884768	+	ITLN1	0.234090998768807	0.619722008705139	0	1	0	21
Weissman2016-CRISPRi	ITLN1_-_160854881.23-P1P2	GTCTCAGCTGCACTTTCCTT	NGG	chr1	160885069	+	ITLN1	0.220083996653557	0.36913400888443	1	0	3	41
Weissman2016-CRISPRi	ITLN1_-_160854973.23-P1P2	GACGCTCCTGATGTGGAATG	NGG	chr1	160885161	+	ITLN1	0.295727998018265	0.639689028263092	0	1	1	11
Weissman2016-CRISPRi	ITLN1_-_160854993.23-P1P2	GGGTGCAGAAAGCTTTATGG	NGG	chr1	160885181	+	ITLN1	0.159464001655579	0.667734980583191	0	1	4	37
Weissman2016-CRISPRi	ITLN1_-_160855016.23-P1P2	GAGCCCAGTGGGGCCAACCA	NGG	chr1	160885204	+	ITLN1	0.10784599930048	0.575829029083252	0	1	5	74
Weissman2016-CRISPRi	ITLN2_+_160920806.23-P2	GGTGCCACTTCTCTCCTACT	NGG	chr1	160951038	-	ITLN2	0.0675124004483223	0.36081200838089	1	0	7	73
Weissman2016-CRISPRi	ITLN2_+_160921049.23-P2	GATTTTCTCCGCACCAAGAA	NGG	chr1	160951281	-	ITLN2	0.188811004161835	0.442521005868912	0	1	3	22
Weissman2016-CRISPRi	ITLN2_+_160921153.23-P2	GGTGTGCTTTTGACTTCCTA	NGG	chr1	160951385	-	ITLN2	0.258551001548767	0.47469899058342	0	1	1	15
Weissman2016-CRISPRi	ITLN2_+_160921185.23-P2	GTCTTCCAGCAAGTATGTGT	NGG	Sequence not found	Sequence not found	Sequence not found	ITLN2			0	0	0	0
Weissman2016-CRISPRi	ITLN2_+_160924154.23-P1	GGTAAATGGCTTCTGAGAGT	NGG	chr1	160954386	-	ITLN2	0.18707799911499	0.593666017055512	1	0	1	37
Weissman2016-CRISPRi	ITLN2_+_160924186.23-P1	GCTTCTCTGTGGCCACCAGT	NGG	chr1	160954418	-	ITLN2	0.134229004383087	0.524246990680695	0	1	4	110
Weissman2016-CRISPRi	ITLN2_+_160924383.23-P1	GGTAGTGTTGGACAGCCGTG	NGG	chr1	160954615	-	ITLN2	0.37016299366951	0.690683007240295	0	1	0	7
Weissman2016-CRISPRi	ITLN2_+_160924463.23-P1	GGGAGCAATGATGCCAGCTC	NGG	chr1	160954695	-	ITLN2	0.190239995718002	0.524824976921082	1	0	2	47
Weissman2016-CRISPRi	ITLN2_+_160924531.23-P1	GTCAGCTCCTGGCATCTGTA	NGG	chr1	160954763	-	ITLN2	0.175052002072334	0.493182003498077	0	1	0	28
Weissman2016-CRISPRi	ITLN2_-_160920824.23-P2	GCACCCAAGTAGGAGAGAAG	NGG	chr1	160951012	+	ITLN2	0.104055002331734	0.638491988182068	0	1	1	60
Weissman2016-CRISPRi	ITLN2_-_160921058.23-P2	GTGGTAGACAACACCATTCT	NGG	chr1	160951246	+	ITLN2	0.294602990150452	0.402438998222351	0	1	1	51
Weissman2016-CRISPRi	ITLN2_-_160921063.23-P2	GGACAACACCATTCTTGGTG	NGG	chr1	160951251	+	ITLN2	0.16355000436306	0.669505000114441	0	1	0	33
Weissman2016-CRISPRi	ITLN2_-_160921159.23-P2	GCCGTGAATAGAAAAGCCCT	NGG	chr1	160951347	+	ITLN2	0.359070986509323	0.678385972976685	0	1	0	21
Weissman2016-CRISPRi	ITLN2_-_160921202.23-P2	GGACTCCAACACATACTTGC	NGG	Sequence not found	Sequence not found	Sequence not found	ITLN2			0	0	0	0
Weissman2016-CRISPRi	ITLN2_-_160921250.23-P2	GTCTGCTCACCTATGAGCAG	NGG	Sequence not found	Sequence not found	Sequence not found	ITLN2			0	0	0	0
Weissman2016-CRISPRi	ITLN2_-_160924133.23-P1	GCCAGGCCCTGCACAGCAGA	NGG	chr1	160954321	+	ITLN2	0.0807493999600411	0.511470019817352	0	1	3	83
Weissman2016-CRISPRi	ITLN2_-_160924271.23-P1	GACAAGATGCACAAGGTCAC	NGG	chr1	160954459	+	ITLN2	0.144565999507904	0.515951991081238	0	1	0	67
Weissman2016-CRISPRi	ITLN2_-_160924390.23-P1	GCCTCCTGGAATATGCCCCA	NGG	chr1	160954578	+	ITLN2	0.17637899518013	0.648424983024597	0	1	2	32
Weissman2016-CRISPRi	ITLN2_-_160924577.23-P1	GTTCCCTTCCTGTGGACACT	NGG	chr1	160954765	+	ITLN2	0.314797013998032	0.553727984428406	1	0	1	31
Weissman2016-CRISPRi	ITLN2_-_160924607.23-P1	GTGCAGAGGATCCTGATGAA	NGG	chr1	160954795	+	ITLN2	0.165529996156693	0.605049014091492	0	1	2	37
Weissman2016-CRISPRi	ITM2A_+_78622280.23-P1P2	GGGTAACGTGTAGGGACCTG	NGG	chrX	79366805	-	ITM2A	0.46662899851799	0.609296977519989	1	0	1	17
Weissman2016-CRISPRi	ITM2A_+_78622355.23-P1P2	GTCACACCAGCTGTCCTGGA	NGG	chrX	79366880	-	ITM2A	0.257319003343582	0.583461999893189	0	1	1	29
Weissman2016-CRISPRi	ITM2A_+_78622836.23-P1P2	GTCATAAGTATCCCAGACCT	NGG	chrX	79367361	-	ITM2A	0.229433000087738	0.650503993034363	1	0	0	27
Weissman2016-CRISPRi	ITM2A_-_78622329.23-P1P2	GACAATGACAAGGAGTCCCA	NGG	chrX	79366810	+	ITM2A	0.20889900624752	0.643038988113403	1	0	1	32
Weissman2016-CRISPRi	ITM2A_-_78622428.23-P1P2	GCGGGAATGCAGAGTGACAG	NGG	chrX	79366909	+	ITM2A	0.157202005386353	0.636707007884979	1	0	3	46
Weissman2016-CRISPRi	ITM2A_-_78622469.23-P1P2	GCCGCAAGGAGACAGAACCG	NGG	chrX	79366950	+	ITM2A	0.633888006210327	0.730383992195129	1	0	0	10
Weissman2016-CRISPRi	ITM2A_-_78622477.23-P1P2	GAGACAGAACCGAGGCGACC	NGG	chrX	79366958	+	ITM2A	0.498432993888855	0.547999024391174	1	0	0	13
Weissman2016-CRISPRi	ITM2A_-_78622762.23-P1P2	GCTGCTGGAATCAGCGTCCT	NGG	chrX	79367243	+	ITM2A	0.524264991283417	0.460312992334366	1	0	0	24
Weissman2016-CRISPRi	ITM2A_-_78622779.23-P1P2	GCTGGGCTGCAGACTGCAAG	NGG	chrX	79367260	+	ITM2A	0.105264998972416	0.556091010570526	0	1	1	69
Weissman2016-CRISPRi	ITM2A_-_78622847.23-P1P2	GCTACTGCAAGCCGAGGTCT	NGG	chrX	79367328	+	ITM2A	0.405248999595642	0.553125023841858	0	1	0	8
Weissman2016-CRISPRi	ITM2B_+_48807332.23-P1P2	GAGAGGCGGCTACTGCGGTA	NGG	chr13	48233218	-	ITM2B	0.403263002634049	0.591132998466492	0	1	0	5
Weissman2016-CRISPRi	ITM2B_+_48807358.23-P1P2	GAGAGGTTCGGGAAGCTCCG	NGG	chr13	48233244	-	ITM2B	0.226227998733521	0.668843984603882	0	1	1	10
Weissman2016-CRISPRi	ITM2B_+_48807369.23-P1P2	GCGGGCGGCTGAAGAGGTTC	NGG	chr13	48233255	-	ITM2B	0.243431001901627	0.363557010889053	0	1	0	11
Weissman2016-CRISPRi	ITM2B_+_48807406.23-P1P2	GGATTGCAGCCTCTACGGCC	NGG	chr13	48233292	-	ITM2B	0.246445000171661	0.550836026668549	0	1	1	22
Weissman2016-CRISPRi	ITM2B_+_48807466.23-P1P2	GCTGGGGCGCCCTCGAAGGG	NGG	chr13	48233352	-	ITM2B	0.365711003541946	0.458790987730026	0	1	1	14
Weissman2016-CRISPRi	ITM2B_-_48807419.23-P1P2	GTCCCGGAGCCCGGCCGTAG	NGG	chr13	48233261	+	ITM2B	0.450305998325348	0.510721981525421	0	1	0	10
Weissman2016-CRISPRi	ITM2B_-_48807526.23-P1P2	GGTGACGTTCAACTCCGCTC	NGG	chr13	48233368	+	ITM2B	0.885855972766876	0.552071988582611	1	0	0	7
Weissman2016-CRISPRi	ITM2B_-_48807563.23-P1P2	GAGAAGGACGAGCCCAAGAG	NGG	chr13	48233405	+	ITM2B	0.120260000228882	0.618255019187927	0	1	6	53
Weissman2016-CRISPRi	ITM2B_-_48807682.23-P1P2	GAGGGCTGCGCGGACTGCAG	NGG	chr13	48233524	+	ITM2B	0.219354003667831	0.48684298992157	1	0	1	22
Weissman2016-CRISPRi	ITM2B_-_48807807.23-P1P2	GGAAGTGCGTGTGCTGGAAG	NGG	chr13	48233649	+	ITM2B	0.178867995738983	0.598728001117706	1	0	0	34
Weissman2016-CRISPRi	ITM2C_+_231728879.23-P1P2	GAGTGGAGGGAAGACCCCCA	NGG	chr2	230864186	-	ITM2C	0.119883999228477	0.615782976150513	1	0	2	62
Weissman2016-CRISPRi	ITM2C_+_231728892.23-P1P2	GGGACCCTGGCGAGAGTGGA	NGG	chr2	230864199	-	ITM2C	0.132080003619194	0.485718011856079	0	1	4	32
Weissman2016-CRISPRi	ITM2C_+_231730146.23-P1P2	GGCCCCCTCCCCCTATAAGG	NGG	chr2	230865453	-	ITM2C	0.183492004871368	0.605373024940491	0	1	1	37
Weissman2016-CRISPRi	ITM2C_-_231728935.23-P1P2	GTCCTGGATGAGTGAGACAA	NGG	chr2	230864198	+	ITM2C	0.170458003878593	0.664131999015808	0	1	2	32
Weissman2016-CRISPRi	ITM2C_-_231728947.23-P1P2	GGAGACAAGGGCAGTTCAGG	NGG	chr2	230864210	+	ITM2C	0.107344001531601	0.573305010795593	0	1	7	88
Weissman2016-CRISPRi	ITM2C_-_231729138.23-P1P2	GGCTTCAGAAGGCAAGACGG	NGG	chr2	230864401	+	ITM2C	0.177918002009392	0.678297996520996	1	0	1	41
Weissman2016-CRISPRi	ITM2C_-_231729260.23-P1P2	GAAGGGGAAGACCTGAAGTG	NGG	chr2	230864523	+	ITM2C	0.111257001757622	0.710910022258759	0	1	1	68
Weissman2016-CRISPRi	ITM2C_-_231729678.23-P1P2	GCCTGCAGAGCTCGGAGCGG	NGG	chr2	230864941	+	ITM2C	0.173672005534172	0.528765022754669	1	0	3	33
Weissman2016-CRISPRi	ITM2C_-_231729875.23-P1P2	GGCTAGGGTGAGAGGGTCTG	NGG	chr2	230865138	+	ITM2C	0.0737430974841118	0.53950697183609	1	0	3	78
Weissman2016-CRISPRi	ITM2C_-_231730080.23-P1P2	GCTGAAGTCCGAAGAGTGGG	NGG	chr2	230865343	+	ITM2C	0.188614994287491	0.645684003829956	1	0	1	22
Weissman2016-CRISPRi	ITPA_+_3190185.23-P1P2	GAGGCCGCCATGGTGATCCC	NGG	chr20	3209561	-	ITPA	0.422910988330841	0.573695003986359	1	0	0	20
Weissman2016-CRISPRi	ITPA_+_3190554.23-P1P2	GCAATAGGTGACCTTCGGGG	NGG	chr20	3209930	-	ITPA	0.293805986642838	0.681985974311829	0	1	0	7
Weissman2016-CRISPRi	ITPA_-_3189969.23-P1P2	GAGCGTCCCTTAGGCAGGAG	NGG	chr20	3209301	+	ITPA	0.313041001558304	0.660610020160675	0	1	0	13
Weissman2016-CRISPRi	ITPA_-_3190171.23-P1P2	GGACGCCAAGGAGTTTTCGG	NGG	chr20	3209503	+	ITPA	0.694674015045166	0.64172500371933	1	0	0	7
Weissman2016-CRISPRi	ITPA_-_3190200.23-P1P2	GGGGTAACCGGGGATCACCA	NGG	chr20	3209532	+	ITPA	0.341188013553619	0.611512005329132	0	1	0	7
Weissman2016-CRISPRi	ITPA_-_3190203.23-P1P2	GTAACCGGGGATCACCATGG	NGG	chr20	3209535	+	ITPA	0.343982994556427	0.71092700958252	1	0	1	7
Weissman2016-CRISPRi	ITPA_-_3190212.23-P1P2	GATCACCATGGCGGCCTCAT	NGG	chr20	3209544	+	ITPA	0.633114993572235	0.354409992694855	1	0	0	6
Weissman2016-CRISPRi	ITPA_-_3190217.23-P1P2	GCATGGCGGCCTCATTGGTG	NGG	chr20	3209549	+	ITPA	0.389885008335114	0.561249971389771	0	1	1	14
Weissman2016-CRISPRi	ITPA_-_3190347.23-P1P2	GCGGGAGGAGGGAAGCACGT	NGG	chr20	3209679	+	ITPA	0.147387996315956	0.642556011676788	0	1	0	46
Weissman2016-CRISPRi	ITPA_-_3190420.23-P1P2	GCGGCTGTGTGGAAAAGCTG	NGG	chr20	3209752	+	ITPA	0.233994007110596	0.655457019805908	0	1	2	30
Weissman2016-CRISPRi	ITPK1_+_93581845.23-P1P2	GCCAGCTCCGACTCAGACTC	NGG	Sequence not found	Sequence not found	Sequence not found	ITPK1			0	0	0	0
Weissman2016-CRISPRi	ITPK1_+_93582008.23-P1P2	GCAGAGGGCGAGGACCCGGG	NGG	Sequence not found	Sequence not found	Sequence not found	ITPK1	0.0874954983592033	0	0	2	2	45
Weissman2016-CRISPRi	ITPK1_+_93582011.23-P1P2	GCATCAGAGGGCGAGGACCC	NGG	Sequence not found	Sequence not found	Sequence not found	ITPK1	0.139803007245064	0	0	2	0	27
Weissman2016-CRISPRi	ITPK1_+_93582024.23-P1P2	GGCCCGGCTGGGAACATCAG	NGG	chr14	93115701	-	ITPK1	0.17960199713707	0.555031001567841	2	1	2	25
Weissman2016-CRISPRi	ITPK1_+_93582242.23-P1P2	GTCGCCGCCGCGGGCTCAAG	NGG	Sequence not found	Sequence not found	Sequence not found	ITPK1			0	0	0	0
Weissman2016-CRISPRi	ITPK1_-_93581593.23-P1P2	GGCGCGCGCCGCGAGCGAGT	NGG	chr14	93115226	+	ITPK1	0.37491899728775	0.383237987756729	2	0	0	10
Weissman2016-CRISPRi	ITPK1_-_93581609.23-P1P2	GAGTGGGCACCTCCTCCCGG	NGG	chr14	93115242	+	ITPK1	0.120567001402378	0.737348973751068	2	0	5	60
Weissman2016-CRISPRi	ITPK1_-_93581966.23-P1P2	GCGAGCCACACGCCCTCAGG	NGG	Sequence not found	Sequence not found	Sequence not found	ITPK1			0	0	0	0
Weissman2016-CRISPRi	ITPK1_-_93582058.23-P1P2	GCAGCCGGGCCGTAACCCCT	NGG	Sequence not found	Sequence not found	Sequence not found	ITPK1	0.328503996133804	0	0	2	0	8
Weissman2016-CRISPRi	ITPK1_-_93582180.23-P1P2	GCGCTGCCCGCCGAGAAGGG	NGG	Sequence not found	Sequence not found	Sequence not found	ITPK1			0	0	0	0
Weissman2016-CRISPRi	ITPKA_+_41786134.23-P1P2	GCCATGCCCGTTGGGCCCCC	NGG	Sequence not found	Sequence not found	Sequence not found	ITPKA			0	0	0	0
Weissman2016-CRISPRi	ITPKA_+_41786439.23-P1P2	GCGAAGAGCCCGCTGCCGGG	NGG	chr15	41494263	-	ITPKA	0.588005006313324	0.617561995983124	1	0	0	8
Weissman2016-CRISPRi	ITPKA_+_41786473.23-P1P2	GACGAGGTGGAAAGGCGGCG	NGG	chr15	41494297	-	ITPKA	0.357190012931824	0.680823981761932	1	0	1	6
Weissman2016-CRISPRi	ITPKA_+_41786478.23-P1P2	GGACCGACGAGGTGGAAAGG	NGG	chr15	41494302	-	ITPKA	0.23293499648571	0.610159993171692	0	1	0	17
Weissman2016-CRISPRi	ITPKA_+_41786481.23-P1P2	GGGAGACCGACGAGGTGGAA	NGG	chr15	41494305	-	ITPKA	0.228835999965668	0.571753025054932	0	1	1	26
Weissman2016-CRISPRi	ITPKA_+_41786489.23-P1P2	GCCAGTGGAGGAGACCGACG	NGG	chr15	41494313	-	ITPKA	0.230441004037857	0.670787990093231	1	0	2	24
Weissman2016-CRISPRi	ITPKA_-_41786056.23-P1P2	GCGGGGCCGTCTCCAGCCGG	NGG	Sequence not found	Sequence not found	Sequence not found	ITPKA			0	0	0	0
Weissman2016-CRISPRi	ITPKA_-_41786098.23-P1P2	GCGGCGCGCCGCGGGCTGGT	NGG	chr15	41493878	+	ITPKA	0.183797001838684	0.411381006240845	0	1	3	21
Weissman2016-CRISPRi	ITPKA_-_41786446.23-P1P2	GCGGGAGAGGGACTGCCTCC	NGG	chr15	41494226	+	ITPKA	0.0948937982320786	0.529699981212616	1	0	4	57
Weissman2016-CRISPRi	ITPKA_-_41786539.23-P1P2	GTCGCTGCTCGAGGACTCGG	NGG	chr15	41494319	+	ITPKA	0.504352986812592	0.660248994827271	1	0	0	8
Weissman2016-CRISPRi	ITPKB_+_226925001.23-P1P2	GGCGTTTTCAGCCCCGGGAG	NGG	chr1	226737322	-	ITPKB	0.39036500453949	0.471105009317398	0	1	0	7
Weissman2016-CRISPRi	ITPKB_+_226926577.23-P1P2	GTTTGGAGGGTGACATGGAG	NGG	chr1	226738898	-	ITPKB	0.156149998307228	0.574006974697113	0	1	4	39
Weissman2016-CRISPRi	ITPKB_+_226926626.23-P1P2	GCGAAACAGGGCAAAGGGGT	NGG	chr1	226738947	-	ITPKB	0.117329001426697	0.516179025173187	0	1	0	49
Weissman2016-CRISPRi	ITPKB_+_226926956.23-P1P2	GGTATCTCCACGGTCGAAAA	NGG	chr1	226739277	-	ITPKB	0.482030004262924	0.5174840092659	0	1	0	4
Weissman2016-CRISPRi	ITPKB_+_226926966.23-P1P2	GGACAGGGGCAGTATCTCCA	NGG	chr1	226739287	-	ITPKB	0.0557368993759155	0.670240998268127	0	1	9	86
Weissman2016-CRISPRi	ITPKB_+_226926980.23-P1P2	GCCGGAGCAGACACTGACAG	NGG	chr1	226739301	-	ITPKB	0.246875002980232	0.666243970394135	0	1	1	27
Weissman2016-CRISPRi	ITPKB_-_226926530.23-P1P2	GAGTGAGCGGCCCGGAAGGC	NGG	chr1	226738807	+	ITPKB	0.33347299695015	0.461802989244461	1	0	0	18
Weissman2016-CRISPRi	ITPKB_-_226926789.23-P1P2	GGTGTAGACTACATGCCCAG	NGG	chr1	226739066	+	ITPKB	0.319828987121582	0.749019980430603	0	1	1	11
Weissman2016-CRISPRi	ITPKB_-_226926805.23-P1P2	GCAGAGGCGCAAACCTCGTA	NGG	chr1	226739082	+	ITPKB	0.499908000230789	0.537328004837036	0	1	0	4
Weissman2016-CRISPRi	ITPKB_-_226926932.23-P1P2	GGGCCCGGCGATCCCGGCAG	NGG	chr1	226739209	+	ITPKB	0.395514994859695	0.487387001514435	1	0	2	18
Weissman2016-CRISPRi	ITPKC_+_41223382.23-P1P2	GTCCGGAGGCTGGACCTGTC	NGG	chr19	40717499	-	ITPKC	0.262773007154465	0.425868004560471	1	0	0	22
Weissman2016-CRISPRi	ITPKC_+_41223471.23-P1P2	GCCTGTGCGGATCAGTCCAA	NGG	chr19	40717588	-	ITPKC	0.429060995578766	0.583464980125427	0	1	0	4
Weissman2016-CRISPRi	ITPKC_+_41223498.23-P1P2	GCTCCTCGGGCTGAAACTGG	NGG	chr19	40717615	-	ITPKC	0.236258000135422	0.567704975605011	0	1	0	27
Weissman2016-CRISPRi	ITPKC_-_41223032.23-P1P2	GCGGCCGAAGCCCGAACCGA	NGG	chr19	40717105	+	ITPKC	0.482143014669418	0.545072019100189	0	1	0	1
Weissman2016-CRISPRi	ITPKC_-_41223038.23-P1P2	GAAGCCCGAACCGAAGGAGC	NGG	chr19	40717111	+	ITPKC	0.550579011440277	0.475010991096497	1	0	0	5
Weissman2016-CRISPRi	ITPKC_-_41223076.23-P1P2	GTGCCGTGGGAGCCTGAACG	NGG	chr19	40717149	+	ITPKC	0.408425003290176	0.586208999156952	1	0	0	18
Weissman2016-CRISPRi	ITPKC_-_41223079.23-P1P2	GCGTGGGAGCCTGAACGAGG	NGG	chr19	40717152	+	ITPKC	0.214298993349075	0.655874013900757	0	1	1	27
Weissman2016-CRISPRi	ITPKC_-_41223402.23-P1P2	GGCCAGACAGGTCCAGCCTC	NGG	chr19	40717475	+	ITPKC	0.162986993789673	0.517477989196777	0	1	2	41
Weissman2016-CRISPRi	ITPKC_-_41223417.23-P1P2	GCCTCCGGACGCATCTAGAA	NGG	chr19	40717490	+	ITPKC	0.88000899553299	0.501677989959717	1	0	0	2
Weissman2016-CRISPRi	ITPKC_-_41223433.23-P1P2	GGAATGGAGCTGGTCAGAGC	NGG	chr19	40717506	+	ITPKC	0.160354003310204	0.508526980876923	0	1	4	52
Weissman2016-CRISPRi	ITPR1_+_4535179.23-P1P2	GGGAGCTCGTTCCGTTAGGA	NGG	chr3	4493517	-	ITPR1	0.566613972187042	0.53812301158905	1	0	0	5
Weissman2016-CRISPRi	ITPR1_+_4535472.23-P1P2	GAAGCCACGCACTAGAGTAG	NGG	chr3	4493810	-	ITPR1	0.383222013711929	0.635200023651123	0	1	0	7
Weissman2016-CRISPRi	ITPR1_+_4535502.23-P1P2	GGCCACATCAGACCAGAATG	NGG	chr3	4493840	-	ITPR1	0.138493001461029	0.68724000453949	0	1	2	40
Weissman2016-CRISPRi	ITPR1_+_4535655.23-P1P2	GCAACCACGGAGCGCAAGAG	NGG	chr3	4493993	-	ITPR1	0.458413988351822	0.562133014202118	0	1	0	5
Weissman2016-CRISPRi	ITPR1_-_4535081.23-P1P2	GCGTTTCCTCAAGCTCGCTG	NGG	chr3	4493375	+	ITPR1	0.740864992141724	0.656198024749756	1	0	0	7
Weissman2016-CRISPRi	ITPR1_-_4535162.23-P1P2	GGAAAGCGCACGCCGAGAGG	NGG	chr3	4493456	+	ITPR1	0.453608006238937	0.559938013553619	0	1	0	9
Weissman2016-CRISPRi	ITPR1_-_4535167.23-P1P2	GCGCACGCCGAGAGGAGGTG	NGG	chr3	4493461	+	ITPR1	0.345766007900238	0.539270997047424	1	0	0	10
Weissman2016-CRISPRi	ITPR1_-_4535229.23-P1P2	GCGGACATGGGATTACCCAG	NGG	chr3	4493523	+	ITPR1	0.626830995082855	0.752282977104187	1	0	0	9
Weissman2016-CRISPRi	ITPR1_-_4535295.23-P1P2	GTCCCCGGGCACCAAGGTAG	NGG	chr3	4493589	+	ITPR1	0.309902995824814	0.504773020744324	0	1	0	13
Weissman2016-CRISPRi	ITPR1_-_4535442.23-P1P2	GTGCGGGCAGTTGTTTTGGG	NGG	chr3	4493736	+	ITPR1	0.188583999872208	0.563359022140503	0	1	2	19
Weissman2016-CRISPRi	ITPR2_+_26985599.23-P1P2	GTAAGCGGGAGACGAGGGCT	NGG	chr12	26832688	-	ITPR2	0.418879002332687	0.466354995965958	1	0	0	17
Weissman2016-CRISPRi	ITPR2_+_26985640.23-P1P2	GACGCGGAGGGCTCGGTCAA	NGG	chr12	26832729	-	ITPR2	0.443516999483109	0.499419987201691	0	1	0	4
Weissman2016-CRISPRi	ITPR2_+_26985677.23-P1P2	GTCCAGCTTCCTCTACATAG	NGG	chr12	26832766	-	ITPR2	0.224959999322891	0.694449007511139	1	0	1	30
Weissman2016-CRISPRi	ITPR2_+_26985727.23-P1P2	GAGAAGAGGGACGTCCACTG	NGG	chr12	26832816	-	ITPR2	0.326101005077362	0.732623994350433	0	1	2	21
Weissman2016-CRISPRi	ITPR2_+_26986019.23-P1P2	GGGAGGAGGAGCAAAGGTGT	NGG	chr12	26833108	-	ITPR2	0.048640001565218	0.416610985994339	0	1	13	162
Weissman2016-CRISPRi	ITPR2_+_26986062.23-P1P2	GGCAGGGAGTGGACACGGAG	NGG	chr12	26833151	-	ITPR2	0.066295899450779	0.563926994800568	0	2	11	134
Weissman2016-CRISPRi	ITPR2_+_26986078.23-P1P2	GCGCAGCGGGTCGCAGAGCA	NGG	chr12	26833167	-	ITPR2	0.339049994945526	0.521445989608765	0	1	0	9
Weissman2016-CRISPRi	ITPR2_+_26986101.23-P1P2	GTCCCGCCGGGCGGCTGTGA	NGG	chr12	26833190	-	ITPR2	0.475360006093979	0.353704005479813	0	1	0	4
Weissman2016-CRISPRi	ITPR2_-_26985690.23-P1P2	GCACGATGTCCCCTATGTAG	NGG	chr12	26832735	+	ITPR2	0.31529501080513	0.642331004142761	0	1	0	8
Weissman2016-CRISPRi	ITPR2_-_26986159.23-P1P2	GGCCCCCTCGGTCCCCTCAG	NGG	chr12	26833204	+	ITPR2	0.215229004621506	0.630460977554321	0	1	1	18
Weissman2016-CRISPRi	ITPR3_+_33589104.23-P1P2	GCCTGCAGCGTAGAAGGAGC	NGG	chr6	33621349	-	ITPR3	0.191881000995636	0.515510022640228	0	1	1	24
Weissman2016-CRISPRi	ITPR3_+_33589313.23-P1P2	GCGCGTGGCCAAGCTCAGTG	NGG	chr6	33621558	-	ITPR3	0.361972004175186	0.710856974124908	1	0	0	10
Weissman2016-CRISPRi	ITPR3_+_33589519.23-P1P2	GACGCACGCAGCTGGCACCA	NGG	chr6	33621764	-	ITPR3	0.437667012214661	0.596463024616242	1	0	1	11
Weissman2016-CRISPRi	ITPR3_+_33589551.23-P1P2	GCGTCCAGGCCTCTATCGGG	NGG	chr6	33621796	-	ITPR3	0.262721985578537	0.510342001914978	0	1	0	13
Weissman2016-CRISPRi	ITPR3_+_33589565.23-P1P2	GTGAGACTAGGGGGACGTCC	NGG	chr6	33621810	-	ITPR3	0.328797996044159	0.556182980537415	0	1	0	10
Weissman2016-CRISPRi	ITPR3_+_33589574.23-P1P2	GCCCGCTCCTTGAGACTAGG	NGG	chr6	33621819	-	ITPR3	0.46238699555397	0.68947297334671	0	1	0	3
Weissman2016-CRISPRi	ITPR3_-_33589135.23-P1P2	GCTACGCTGCAGGTACGCGC	NGG	Sequence not found	Sequence not found	Sequence not found	ITPR3			0	0	0	0
Weissman2016-CRISPRi	ITPR3_-_33589176.23-P1P2	GGGCGGGCGCGCCAAGACGT	NGG	Sequence not found	Sequence not found	Sequence not found	ITPR3			0	0	0	0
Weissman2016-CRISPRi	ITPR3_-_33589370.23-P1P2	GCCACGCCCTGGGCCCCGGA	NGG	chr6	33621571	+	ITPR3	0.126597002148628	0.498490005731583	0	1	2	43
Weissman2016-CRISPRi	ITPR3_-_33589492.23-P1P2	GAGTGAGCCGAGCTCGAGAG	NGG	chr6	33621693	+	ITPR3	0.149599999189377	0.621613025665283	1	0	9	17
Weissman2016-CRISPRi	ITPRIPL1_+_96991085.23-P1P2	GCCCCAGCACGCGGCTCCGA	NGG	chr2	96325369	-	ITPRIPL1	0.304320991039276	0.428095996379852	0	1	1	14
Weissman2016-CRISPRi	ITPRIPL1_+_96991131.23-P1P2	GGTCCGAGCGTCTGAACGTC	NGG	chr2	96325415	-	ITPRIPL1	0.5	0.39156898856163	0	1	0	0
Weissman2016-CRISPRi	ITPRIPL1_+_96991316.23-P1P2	GGGATGTCTCCCGGGACCCA	NGG	chr2	96325600	-	ITPRIPL1	0.405393004417419	0.538477003574371	1	0	1	32
Weissman2016-CRISPRi	ITPRIPL1_+_96991336.23-P1P2	GCAAGGGCCCATCCTACCTC	NGG	chr2	96325620	-	ITPRIPL1	0.291076004505158	0.498360991477966	0	1	2	20
Weissman2016-CRISPRi	ITPRIPL1_+_96991456.23-P1P2	GAAATGTACAAGGTACCTGG	NGG	chr2	96325740	-	ITPRIPL1	0.178202003240585	0.771356999874115	0	1	1	29
Weissman2016-CRISPRi	ITPRIPL1_-_96991116.23-P1P2	GCGCGTGCTGGGGGTCGTAG	NGG	chr2	96325356	+	ITPRIPL1	0.456461012363434	0.557254016399384	0	1	1	5
Weissman2016-CRISPRi	ITPRIPL1_-_96991252.23-P1P2	GCCTGCCGGGAAAAAAGCAG	NGG	chr2	96325492	+	ITPRIPL1	0.143885001540184	0.619037985801697	0	1	3	31
Weissman2016-CRISPRi	ITPRIPL1_-_96991437.23-P1P2	GTATGAATGGGGGGAGGGTC	NGG	chr2	96325677	+	ITPRIPL1	0.124020002782345	0.384137988090515	0	1	1	40
Weissman2016-CRISPRi	ITPRIPL1_-_96991501.23-P1P2	GACAGGGCTCCTAGAGAGGG	NGG	chr2	96325741	+	ITPRIPL1	0.0458436012268066	0.578913986682892	0	1	1	87
Weissman2016-CRISPRi	ITPRIPL1_-_96991539.23-P1P2	GCAAGTTCCAAAGGGAGGAT	NGG	chr2	96325779	+	ITPRIPL1	0.145922005176544	0.547655999660492	0	1	2	46
Weissman2016-CRISPRi	ITPRIPL2_+_19125302.23-P1P2	GCGGAGTCTGGAGCCGAGCG	NGG	chr16	19114002	-	ITPRIPL2	0.191520005464554	0.550589978694916	0	2	1	33
Weissman2016-CRISPRi	ITPRIPL2_+_19125314.23-P1P2	GGGGAGGAAATGCCGGAGTC	NGG	chr16	19114014	-	ITPRIPL2	0.260030001401901	0.41653299331665	1	0	1	29
Weissman2016-CRISPRi	ITPRIPL2_+_19125321.23-P1P2	GGCTAGCGGGGAGGAAATGC	NGG	chr16	19114021	-	ITPRIPL2	0.193048998713493	0.46161100268364	0	1	0	29
Weissman2016-CRISPRi	ITPRIPL2_+_19125330.23-P1P2	GGCCGCGCCAGCTAGCGGGG	NGG	chr16	19114030	-	ITPRIPL2	0.567449986934662	0.586503982543945	1	0	0	8
Weissman2016-CRISPRi	ITPRIPL2_+_19125335.23-P1P2	GGCGAGGCCGCGCCAGCTAG	NGG	chr16	19114035	-	ITPRIPL2	0.697712004184723	0.440360993146896	1	0	0	7
Weissman2016-CRISPRi	ITPRIPL2_+_19125744.23-P1P2	GGCGGTGGCCGAGCAGCCCA	NGG	Sequence not found	Sequence not found	Sequence not found	ITPRIPL2			0	0	0	0
Weissman2016-CRISPRi	ITPRIPL2_-_19125367.23-P1P2	GCGCGGCCTCGCCTCCCCCT	NGG	chr16	19114023	+	ITPRIPL2	0.225678995251656	0.407790005207062	1	0	3	31
Weissman2016-CRISPRi	ITPRIPL2_-_19125373.23-P1P2	GCTCGCCTCCCCCTCGGAAG	NGG	chr16	19114029	+	ITPRIPL2	0.43800100684166	0.466596990823746	0	1	0	12
Weissman2016-CRISPRi	ITPRIPL2_-_19125385.23-P1P2	GTCGGAAGAGGAAACTCCCG	NGG	chr16	19114041	+	ITPRIPL2	0.445726990699768	0.664155006408691	0	1	0	7
Weissman2016-CRISPRi	ITPRIPL2_-_19125683.23-P1P2	GCGCCGCGGAGGAGGAGACG	NGG	chr16	19114339	+	ITPRIPL2	0.172043994069099	0.505438983440399	0	2	2	47
Weissman2016-CRISPRi	ITPRIP_+_106097731.23-P1P2	GCGGGCGCTCGCTCCAGCCA	NGG	chr10	104337995	-	ITPRIP	0.225942000746727	0.49568098783493	0	1	0	10
Weissman2016-CRISPRi	ITPRIP_+_106097990.23-P1P2	GAAGCCAATCGTAAGTCCCA	NGG	chr10	104338254	-	ITPRIP	0.34978398680687	0.66226601600647	0	1	3	9
Weissman2016-CRISPRi	ITPRIP_+_106098167.23-P1P2	GGCCGCTGCAGGCCAGAAGG	NGG	chr10	104338431	-	ITPRIP	0.135242998600006	0.508572995662689	1	0	3	54
Weissman2016-CRISPRi	ITPRIP_-_106097772.23-P1P2	GCGGGACGCATCCCCCGACG	NGG	chr10	104337992	+	ITPRIP	0.488469004631043	0.583270013332367	0	1	1	4
Weissman2016-CRISPRi	ITPRIP_-_106097788.23-P1P2	GACGCGGCGGGAACAGGATG	NGG	chr10	104338008	+	ITPRIP	0.325964987277985	0.430871993303299	1	0	0	18
Weissman2016-CRISPRi	ITPRIP_-_106097798.23-P1P2	GAACAGGATGCGGGACCGCG	NGG	chr10	104338018	+	ITPRIP	0.210645005106926	0.638118982315064	1	0	1	14
Weissman2016-CRISPRi	ITPRIP_-_106097818.23-P1P2	GGGAGACAATACGCCCGCCT	NGG	chr10	104338038	+	ITPRIP	0.506775975227356	0.580350995063782	0	1	0	3
Weissman2016-CRISPRi	ITPRIP_-_106097916.23-P1P2	GCCTCCTGCGCCCCCTCTGT	NGG	chr10	104338136	+	ITPRIP	0.199757993221283	0.486826002597809	0	1	2	24
Weissman2016-CRISPRi	ITPRIP_-_106098008.23-P1P2	GCTGCCCTGGGACTTACGAT	NGG	chr10	104338228	+	ITPRIP	0.377231001853943	0.526905000209808	1	0	0	21
Weissman2016-CRISPRi	ITPRIP_-_106098139.23-P1P2	GTGCGGCCCGGCACTTAGAG	NGG	chr10	104338359	+	ITPRIP	0.180167004466057	0.522198975086212	0	1	0	11
Weissman2016-CRISPRi	ITSN1_+_35014853.23-P1P2	GCTCGCGAGCCGCCGTACTA	NGG	chr21	33642569	-	ITSN1	0.583333015441895	0.476779013872147	0	1	0	0
Weissman2016-CRISPRi	ITSN1_+_35014882.23-P1P2	GTCCGTCCCGGAGCCCGCTC	NGG	chr21	33642598	-	ITSN1	0.647188007831574	0.419382989406586	1	0	1	4
Weissman2016-CRISPRi	ITSN1_+_35015199.23-P1P2	GCCCGAGGACGGGAAGGACA	NGG	chr21	33642915	-	ITSN1	0.107289999723434	0.519239008426666	0	1	3	44
Weissman2016-CRISPRi	ITSN1_+_35015381.23-P1P2	GAGGGCAGCGAGGTCAGCCC	NGG	chr21	33643097	-	ITSN1	0.0904783010482788	0.497209995985031	1	1	7	70
Weissman2016-CRISPRi	ITSN1_-_35014863.23-P1P2	GGCTTGGTTGCTCCGTAGTA	NGG	chr21	33642535	+	ITSN1	0.488860994577408	0.512767016887665	0	1	0	2
Weissman2016-CRISPRi	ITSN1_-_35014866.23-P1P2	GTGGTTGCTCCGTAGTACGG	NGG	chr21	33642538	+	ITSN1	0.367395013570786	0.783881008625031	0	1	0	10
Weissman2016-CRISPRi	ITSN1_-_35014891.23-P1P2	GGCGAGGAAGAATCCCGAGC	NGG	chr21	33642563	+	ITSN1	0.531799972057343	0.547273993492127	0	1	0	5
Weissman2016-CRISPRi	ITSN1_-_35014911.23-P1P2	GGGCTCCGGGACGGACAGAG	NGG	chr21	33642583	+	ITSN1	0.19131900370121	0.619419991970062	1	0	0	34
Weissman2016-CRISPRi	ITSN1_-_35014915.23-P1P2	GCCGGGACGGACAGAGAGGC	NGG	chr21	33642587	+	ITSN1	0.153310000896454	0.474002003669739	0	1	0	35
Weissman2016-CRISPRi	ITSN1_-_35015024.23-P1P2	GCCCGCCCGGAGATGAGGTG	NGG	chr21	33642696	+	ITSN1	0.35521599650383	0.625364005565643	0	1	0	5
Weissman2016-CRISPRi	ITSN2_+_24582931.23-P1P2	GGCCGGGACAGACGCCGAGG	NGG	chr2	24360084	-	ITSN2	0.261606007814407	0.579905986785889	1	0	1	24
Weissman2016-CRISPRi	ITSN2_+_24583007.23-P1P2	GCCCGAGCTAGGCCCCTGGC	NGG	chr2	24360160	-	ITSN2	0.236706003546715	0.487655013799667	0	1	0	38
Weissman2016-CRISPRi	ITSN2_+_24583034.23-P1P2	GGACGGGTCCTCGGGAGTAC	NGG	chr2	24360187	-	ITSN2	0.67646199464798	0.475472986698151	1	0	0	6
Weissman2016-CRISPRi	ITSN2_+_24583312.23-P1P2	GTACGCAACAGGTTCGCGGG	NGG	chr2	24360465	-	ITSN2	0.574643015861511	0.628193974494934	0	1	0	2
Weissman2016-CRISPRi	ITSN2_+_24583335.23-P1P2	GAGCCCTGAGCGGCTGTGAC	NGG	chr2	24360488	-	ITSN2	0.19225700199604	0.426135003566742	1	0	1	47
Weissman2016-CRISPRi	ITSN2_+_24583375.23-P1P2	GCGGCCGCCATGTTGTTGTG	NGG	chr2	24360528	-	ITSN2	0.385042995214462	0.672586023807526	1	0	2	6
Weissman2016-CRISPRi	ITSN2_+_24583488.23-P1P2	GCCCGGGCAGTTTCGGGCTC	NGG	chr2	24360641	-	ITSN2	0.694163978099823	0.384582996368408	1	0	0	6
Weissman2016-CRISPRi	ITSN2_-_24583017.23-P1P2	GGCACGGCCGAGCCCGCCAG	NGG	chr2	24360126	+	ITSN2	0.414703994989395	0.461852014064789	0	1	1	9
Weissman2016-CRISPRi	ITSN2_-_24583354.23-P1P2	GAGCCTGTCACAGCCGCTCA	NGG	chr2	24360463	+	ITSN2	0.12168899923563	0.4894759953022	0	2	10	70
Weissman2016-CRISPRi	ITSN2_-_24583420.23-P1P2	GGCCTCCGCAGGAAGCCGGG	NGG	chr2	24360529	+	ITSN2	0.0828035026788712	0.639226019382477	1	2	0	55
Weissman2016-CRISPRi	IVD_+_40698082.23-P1P2	GAAACGAAGCCGGCAAGCGG	NGG	chr15	40405903	-	IVD	0.691972970962524	0.543686985969544	1	0	0	5
Weissman2016-CRISPRi	IVD_+_40698092.23-P1P2	GGCCCGCTGGGAAACGAAGC	NGG	chr15	40405913	-	IVD	0.642072021961212	0.497328013181686	1	0	0	11
Weissman2016-CRISPRi	IVD_+_40698263.23-P1P2	GGCAAAAGCCAAGGCTGGGT	NGG	chr15	40406084	-	IVD	0.0674012005329132	0.538076996803284	1	25	4	71
Weissman2016-CRISPRi	IVD_+_40698331.23-P1P2	GAGAGGACTGGACCCGAGGT	NGG	chr15	40406152	-	IVD	0.298667997121811	0.588292002677918	0	1	2	23
Weissman2016-CRISPRi	IVD_-_40698045.23-P1P2	GAGAGATGGCGACTGCGACT	NGG	chr15	40405822	+	IVD	0.354566007852554	0.591136991977692	0	1	1	13
Weissman2016-CRISPRi	IVD_-_40698054.23-P1P2	GGACTGCGACTCGGCTGCTG	NGG	chr15	40405831	+	IVD	0.40777400135994	0.547739982604981	0	1	0	5
Weissman2016-CRISPRi	IVD_-_40698075.23-P1P2	GGTGGCGTGTGGCGAGCTGG	NGG	chr15	40405852	+	IVD	0.190606996417046	0.531967997550964	1	0	2	31
Weissman2016-CRISPRi	IVD_-_40698409.23-P1P2	GGACCGTGGGACAGTACTGC	NGG	chr15	40406186	+	IVD	0.370503008365631	0.523779988288879	0	1	2	10
Weissman2016-CRISPRi	IVD_-_40698420.23-P1P2	GAGTACTGCTGGAAGTAGAG	NGG	chr15	40406197	+	IVD	0.146182999014854	0.623821973800659	0	1	1	41
Weissman2016-CRISPRi	IVD_-_40698436.23-P1P2	GGAGAGGAGGAGTCGAGGCT	NGG	chr15	40406213	+	IVD	0.082268700003624	0.555007994174957	0	1	7	102
Weissman2016-CRISPRi	IVL_+_152881049.23-P1P2	GACTTACCAGACTCACAGTA	NGG	chr1	152908595	-	IVL	0.291433990001679	0.535364985466003	0	1	1	13
Weissman2016-CRISPRi	IVL_+_152881228.23-P1P2	GGTTCTGCACTTCTGTGCCA	NGG	chr1	152908774	-	IVL	0.123328998684883	0.553283989429474	0	1	2	52
Weissman2016-CRISPRi	IVL_+_152881431.23-P1P2	GTCTGTGCAGCATAGCCAAA	NGG	chr1	152908977	-	IVL	0.2708840072155	0.513144016265869	0	1	0	17
Weissman2016-CRISPRi	IVL_-_152881075.23-P1P2	GCTGTGAGTCTGGTAAGTGT	NGG	chr1	152908577	+	IVL	0.164240002632141	0.674301981925964	0	1	2	32
Weissman2016-CRISPRi	IVL_-_152881079.23-P1P2	GGAGTCTGGTAAGTGTCGGA	NGG	chr1	152908581	+	IVL	0.313335001468658	0.674033999443054	0	1	1	12
Weissman2016-CRISPRi	IVL_-_152881090.23-P1P2	GGTGTCGGATGGTAGAACCA	NGG	chr1	152908592	+	IVL	0.258323013782501	0.753103971481323	0	1	0	9
Weissman2016-CRISPRi	IVL_-_152881095.23-P1P2	GGGATGGTAGAACCAGGGTT	NGG	chr1	152908597	+	IVL	0.151260003447533	0.568233013153076	0	1	2	33
Weissman2016-CRISPRi	IVL_-_152881125.23-P1P2	GCCTCCAACAGCATACGATG	NGG	chr1	152908627	+	IVL	0.331245005130768	0.70599502325058	0	1	0	10
Weissman2016-CRISPRi	IVL_-_152881129.23-P1P2	GCAACAGCATACGATGTGGT	NGG	chr1	152908631	+	IVL	0.357104986906052	0.612694025039673	0	1	0	18
Weissman2016-CRISPRi	IVL_-_152881419.23-P1P2	GTTATGGAGGGAGAGGTTCA	NGG	chr1	152908921	+	IVL	0.106563001871109	0.564365983009338	0	1	5	57
Weissman2016-CRISPRi	IVNS1ABP_+_185285956.23-P1P2	GGCGGTGTCCTCATCAGGGG	NGG	chr1	185316846	-	IVNS1ABP	0.232776999473572	0.6163210272789	0	1	1	19
Weissman2016-CRISPRi	IVNS1ABP_+_185285959.23-P1P2	GGAAGCGGTGTCCTCATCAG	NGG	chr1	185316849	-	IVNS1ABP	0.219908997416496	0.634370028972626	1	0	0	29
Weissman2016-CRISPRi	IVNS1ABP_+_185285992.23-P1P2	GGCGCCGGCGGATGGGAAGA	NGG	chr1	185316882	-	IVNS1ABP	0.262656003236771	0.517638027667999	1	0	0	14
Weissman2016-CRISPRi	IVNS1ABP_+_185286328.23-P1P2	GTCGGTCGCTCAGAGCTGCT	NGG	chr1	185317218	-	IVNS1ABP	0.475932002067566	0.507467985153198	1	0	0	8
Weissman2016-CRISPRi	IVNS1ABP_+_185286350.23-P1P2	GGTCTCCCGGTCGCGCGTGG	NGG	Sequence not found	Sequence not found	Sequence not found	IVNS1ABP			0	0	0	0
Weissman2016-CRISPRi	IVNS1ABP_+_185286385.23-P1P2	GGTGCGGCGCGAGCGGTCGG	NGG	Sequence not found	Sequence not found	Sequence not found	IVNS1ABP			0	0	0	0
Weissman2016-CRISPRi	IVNS1ABP_-_185285933.23-P1P2	GGCGGGCTTCACGTCCCAGA	NGG	chr1	185316779	+	IVNS1ABP	0.0569751001894474	0.524780988693237	0	1	0	56
Weissman2016-CRISPRi	IVNS1ABP_-_185285936.23-P1P2	GGGCTTCACGTCCCAGAGGG	NGG	chr1	185316782	+	IVNS1ABP	0.245272994041443	0.575043022632599	1	0	1	24
Weissman2016-CRISPRi	IVNS1ABP_-_185286222.23-P1P2	GGGTCAAGTAGAAGGACGAG	NGG	chr1	185317068	+	IVNS1ABP	0.317853003740311	0.65938001871109	0	1	2	21
Weissman2016-CRISPRi	IVNS1ABP_-_185286244.23-P1P2	GCCAGTCCGTGGAGACTGAA	NGG	chr1	185317090	+	IVNS1ABP	0.118390999734402	0.555299997329712	1	0	2	37
Weissman2016-CRISPRi	IWS1_+_128283574.23-P1P2	GAGCGTCGAAGCTAGAACGT	NGG	chr2	127526020	-	IWS1	0.526315987110138	0.63756400346756	0	1	0	0
Weissman2016-CRISPRi	IWS1_+_128283619.23-P1P2	GCCGCGACCCGGCCCGAGGA	NGG	chr2	127526065	-	IWS1	0.347638994455338	0.460889011621475	0	1	0	16
Weissman2016-CRISPRi	IWS1_+_128283835.23-P1P2	GGGTCACACCGCCTGGAAGG	NGG	chr2	127526281	-	IWS1	0.171550005674362	0.594585001468658	1	1	1	31
Weissman2016-CRISPRi	IWS1_+_128283980.23-P1P2	GCCCGCCAGCCTGCCGGGTA	NGG	chr2	127526426	-	IWS1	0.21000400185585	0.428790986537933	1	0	3	31
Weissman2016-CRISPRi	IWS1_+_128284018.23-P1P2	GCTTCTAGGAAGTAGAACGC	NGG	chr2	127526464	-	IWS1	0.340806007385254	0.75024402141571	1	0	0	17
Weissman2016-CRISPRi	IWS1_-_128283803.23-P1P2	GATGGCAGGCGGACTCTCAG	NGG	chr2	127526205	+	IWS1	0.200440004467964	0.644824028015137	0	1	0	22
Weissman2016-CRISPRi	IWS1_-_128283989.23-P1P2	GCGGCGGAAAAGGCCGTACC	NGG	chr2	127526391	+	IWS1	0.583333015441895	0.486638009548187	0	1	0	1
Weissman2016-CRISPRi	IWS1_-_128284000.23-P1P2	GGCCGTACCCGGCAGGCTGG	NGG	chr2	127526402	+	IWS1	0.339085012674332	0.508657991886139	1	0	0	13
Weissman2016-CRISPRi	IWS1_-_128284021.23-P1P2	GGGCGGGCAGGCATGCGAGC	NGG	chr2	127526423	+	IWS1	0.203697994351387	0.392697989940643	1	0	4	69
Weissman2016-CRISPRi	IWS1_-_128284082.23-P1P2	GGTCTGCCCACGACCCTCAA	NGG	chr2	127526484	+	IWS1	0.307415008544922	0.535218000411987	0	1	0	10
Weissman2016-CRISPRi	IYD_+_150690123.23-P1P2	GGCGTGCACACTTCCCACAC	NGG	chr6	150369009	-	IYD	0.400884002447128	0.598617017269135	1	0	1	14
Weissman2016-CRISPRi	IYD_+_150690144.23-P1P2	GGTCTGGAGTCTGACGTCAC	NGG	chr6	150369030	-	IYD	0.41745600104332	0.61260998249054	1	0	2	18
Weissman2016-CRISPRi	IYD_+_150690160.23-P1P2	GAGTCAGGAAATACATGGTC	NGG	chr6	150369046	-	IYD	0.175973996520042	0.453395992517471	1	0	0	46
Weissman2016-CRISPRi	IYD_+_150690266.23-P1P2	GGAGCTTCGGCCCTGGTTCT	NGG	chr6	150369152	-	IYD	0.259728997945786	0.230547994375229	0	1	0	20
Weissman2016-CRISPRi	IYD_+_150690289.23-P1P2	GTAAGTCTTCATCCACCCAG	NGG	chr6	150369175	-	IYD	0.252090990543366	0.681886970996857	0	1	0	19
Weissman2016-CRISPRi	IYD_+_150690648.23-P1P2	GCCCTGCCCACTGCCAGCCT	NGG	chr6	150369534	-	IYD	0.0606383010745049	0.427040994167328	0	1	9	148
Weissman2016-CRISPRi	IYD_-_150690412.23-P1P2	GGATGATGAGTGTGAGTCAA	NGG	chr6	150369254	+	IYD	0.148893997073174	0.549902021884918	0	1	2	34
Weissman2016-CRISPRi	IYD_-_150690429.23-P1P2	GAATGGCAGGGCTTATGGAG	NGG	chr6	150369271	+	IYD	0.136118993163109	0.642099976539612	0	1	5	45
Weissman2016-CRISPRi	IYD_-_150690664.23-P1P2	GTTCATCCCAGGCTGGCAGT	NGG	chr6	150369506	+	IYD	0.21043199300766	0.619177997112274	0	1	0	38
Weissman2016-CRISPRi	IYD_-_150690678.23-P1P2	GGCAGTGGGCAGGGACTAAG	NGG	chr6	150369520	+	IYD	0.0918530970811844	0.488099992275238	1	0	5	82
Weissman2016-CRISPRi	IZUMO1_+_49249712.23-P1P2	GGTCTCGCTTAAGTGTTAGT	NGG	chr19	48746477	-	IZUMO1	0.450259000062943	0.552329003810883	0	1	0	3
Weissman2016-CRISPRi	IZUMO1_+_49249735.23-P1P2	GCTAGGTCTAGAGGACCGCA	NGG	chr19	48746500	-	IZUMO1	0.398418009281159	0.627825975418091	0	1	1	8
Weissman2016-CRISPRi	IZUMO1_+_49250087.23-P1P2	GAGGAGTTCCTTGTGGAGAG	NGG	chr19	48746852	-	IZUMO1	0.120976001024246	0.520443022251129	0	1	3	59
Weissman2016-CRISPRi	IZUMO1_+_49250094.23-P1P2	GTGGTTTCAGGAGTTCCTTG	NGG	chr19	48746859	-	IZUMO1	0.119570001959801	0.557240009307861	1	0	3	46
Weissman2016-CRISPRi	IZUMO1_+_49250113.23-P1P2	GGTGAGAAGCTCGGAGGGGG	NGG	chr19	48746878	-	IZUMO1	0.0888411998748779	0.46417298913002	0	1	2	86
Weissman2016-CRISPRi	IZUMO1_+_49250116.23-P1P2	GTACGTGAGAAGCTCGGAGG	NGG	chr19	48746881	-	IZUMO1	0.312137991189957	0.567704021930695	0	1	0	15
Weissman2016-CRISPRi	IZUMO1_+_49250119.23-P1P2	GCCCTACGTGAGAAGCTCGG	NGG	chr19	48746884	-	IZUMO1	0.364706993103027	0.592745006084442	0	1	0	7
Weissman2016-CRISPRi	IZUMO1_+_49250122.23-P1P2	GGGCCCCTACGTGAGAAGCT	NGG	chr19	48746887	-	IZUMO1	0.450931012630463	0.607240974903107	1	0	0	9
Weissman2016-CRISPRi	IZUMO1_-_49249948.23-P1P2	GAGCCCGGTCCAGGTTCTGA	NGG	chr19	48746669	+	IZUMO1	0.263209998607636	0.517048001289368	1	0	2	27
Weissman2016-CRISPRi	IZUMO1_-_49250081.23-P1P2	GTTCGACGGGGTCTGAGTCA	NGG	chr19	48746802	+	IZUMO1	0.468351006507874	0.568238019943237	0	1	0	1
Weissman2016-CRISPRi	IZUMO2_+_50665979.23-P1P2	GTGAAAGGTAGGAGAGACGA	NGG	chr19	50162744	-	IZUMO2	0.0931228995323181	0.672796010971069	0	1	4	57
