## Supplementary Table S2 for "Genome-wide CRISPR guide RNA design and specificity analysis with GuideScan2": tableS2-human-grnas.csv (part 164 of 181)

library	id	gRNA	PAM	chr	pos	strand	gene	specificity	cutting_efficiency	offtargets_0m	offtargets_1m	offtargets_2m	offtargets_3m
Weissman2016-CRISPRi	IZUMO2_+_50665994.23-P1P2	GTAATGGGTAACTCTCTGAA	NGG	chr19	50162759	-	IZUMO2	0.187258005142212	0.64292299747467	0	1	2	23
Weissman2016-CRISPRi	IZUMO2_+_50666197.23-P1P2	GGTGCGTGTTGGGAGAAATT	NGG	chr19	50162962	-	IZUMO2	0.372343987226486	0.544360995292664	1	0	0	23
Weissman2016-CRISPRi	IZUMO2_+_50666398.23-P1P2	GCGGGCTTGGGCGCCCCCGG	NGG	chr19	50163163	-	IZUMO2	0.210474997758865	0.518063008785248	0	1	2	33
Weissman2016-CRISPRi	IZUMO2_-_50665962.23-P1P2	GAGACCGGCGGAAAGAAGAG	NGG	chr19	50162683	+	IZUMO2	0.110968001186848	0.631224989891052	0	1	0	31
Weissman2016-CRISPRi	IZUMO2_-_50666338.23-P1P2	GTGGAAGCGACTGGGGATGA	NGG	chr19	50163059	+	IZUMO2	0.105094999074936	0.468228995800018	0	1	3	36
Weissman2016-CRISPRi	IZUMO2_-_50666341.23-P1P2	GAAGCGACTGGGGATGAGGG	NGG	chr19	50163062	+	IZUMO2	0.119382999837399	0.562564015388489	1	0	0	57
Weissman2016-CRISPRi	IZUMO2_-_50666359.23-P1P2	GGCGGAGCGCAGGTGACCCA	NGG	chr19	50163080	+	IZUMO2	0.347111999988556	0.565566003322601	1	0	2	20
Weissman2016-CRISPRi	IZUMO2_-_50666388.23-P1P2	GCACCAAGGGGTCGCACTGC	NGG	chr19	50163109	+	IZUMO2	0.887805998325348	0.482378989458084	1	0	0	5
Weissman2016-CRISPRi	IZUMO2_-_50666434.23-P1P2	GAAGCCCGAGAGCAGCAGAA	NGG	chr19	50163155	+	IZUMO2	0.104753002524376	0.567317008972168	0	1	0	60
Weissman2016-CRISPRi	IZUMO3_+_24545368.23-P1P2	GGGGCTTAAACGGAGAAGGG	NGG	chr9	24545392	-	IZUMO3	0.466432988643646	0.645087003707886	1	0	2	14
Weissman2016-CRISPRi	IZUMO3_+_24545414.23-P1P2	GGGCTTCGGGTGTTGGGTGA	NGG	chr9	24545438	-	IZUMO3	0.194013997912407	0.521372973918915	0	1	1	28
Weissman2016-CRISPRi	IZUMO3_+_24545434.23-P1P2	GGGTCTCCCACAGTGACAAG	NGG	chr9	24545458	-	IZUMO3	0.201123997569084	0.641367971897125	0	1	4	34
Weissman2016-CRISPRi	IZUMO3_+_24545478.23-P1P2	GCTGCTTGAACGGCAGATTA	NGG	chr9	24545502	-	IZUMO3	0.459461987018585	0.345402002334595	1	0	2	6
Weissman2016-CRISPRi	IZUMO3_+_24545588.23-P1P2	GCAGCCTTCCATGGAGTCAA	NGG	chr9	24545612	-	IZUMO3	0.186921998858452	0.519627988338471	0	1	2	37
Weissman2016-CRISPRi	IZUMO3_-_24545450.23-P1P2	GCGAAGCCTCTTGTCACTGT	NGG	chr9	24545430	+	IZUMO3	0.423976004123688	0.632587015628815	0	1	1	13
Weissman2016-CRISPRi	IZUMO3_-_24545526.23-P1P2	GTTCGGCCGGGGACTTCTGA	NGG	chr9	24545506	+	IZUMO3	0.700848996639252	0.569382011890411	1	0	1	5
Weissman2016-CRISPRi	IZUMO3_-_24545638.23-P1P2	GCAGGAGCAGGAATAACCAC	NGG	chr9	24545618	+	IZUMO3	0.312207013368607	0.630795001983643	1	0	1	40
Weissman2016-CRISPRi	IZUMO3_-_24545855.23-P1P2	GGACTATTATCCTTCATTCT	NGG	chr9	24545835	+	IZUMO3	0.236194998025894	0.250319987535477	0	1	0	28
Weissman2016-CRISPRi	IZUMO3_-_24545861.23-P1P2	GTATCCTTCATTCTAGGAGA	NGG	chr9	24545841	+	IZUMO3	0.191828995943069	0.562860012054443	0	1	2	26
Weissman2016-CRISPRi	IZUMO4_+_2096933.23-P1P2	GAGCAGGGCCATGCCCGTCC	NGG	chr19	2096956	-	IZUMO4	0.231255993247032	0.48879998922348	0	1	0	23
Weissman2016-CRISPRi	IZUMO4_+_2096948.23-P1P2	GCACACCAGGCACAGCAGCA	NGG	chr19	2096971	-	IZUMO4	0.116697996854782	0.532374978065491	1	0	1	104
Weissman2016-CRISPRi	IZUMO4_+_2096961.23-P1P2	GCGCCGCCGTCAGGCACACC	NGG	chr19	2096984	-	IZUMO4	0.592218995094299	0.463710010051727	1	0	0	15
Weissman2016-CRISPRi	IZUMO4_+_2096987.23-P1P2	GTGGCAGTGCAGACAGCCGT	NGG	chr19	2097010	-	IZUMO4	0.165818005800247	0.622943997383118	1	0	1	36
Weissman2016-CRISPRi	IZUMO4_+_2097287.23-P1P2	GGTACAGCTGATCCATCATC	NGG	chr19	2097310	-	IZUMO4	0.435290008783341	0.516743004322052	1	0	1	15
Weissman2016-CRISPRi	IZUMO4_+_2097408.23-P1P2	GGAAATACCCTGAGTCGTCG	NGG	chr19	2097431	-	IZUMO4	0.434226006269455	0.680265009403229	1	0	0	12
Weissman2016-CRISPRi	IZUMO4_-_2097214.23-P1P2	GCCCCGCCAGCGAGACCCCG	NGG	chr19	2097193	+	IZUMO4	0.299248993396759	0.621038973331451	0	1	1	9
Weissman2016-CRISPRi	IZUMO4_-_2097273.23-P1P2	GCGGGAGAAGCTGGACCAAG	NGG	chr19	2097252	+	IZUMO4	0.188556000590324	0.644086003303528	0	1	3	31
Weissman2016-CRISPRi	IZUMO4_-_2097297.23-P1P2	GACAGCAGTGTACCAGATGA	NGG	chr19	2097276	+	IZUMO4	0.255272001028061	0.586987972259522	1	0	1	26
Weissman2016-CRISPRi	IZUMO4_-_2097313.23-P1P2	GTGATGGATCAGCTGTACCA	NGG	chr19	2097292	+	IZUMO4	0.255463004112244	0.647103011608124	0	1	0	22
Weissman2016-CRISPRi	JAG1_+_10654192.23-P1P2	GGCGGCGTCCCGAGTGCCCG	NGG	Sequence not found	Sequence not found	Sequence not found	JAG1			0	0	0	0
Weissman2016-CRISPRi	JAG1_+_10654213.23-P1P2	GGCACCAGCGCGAACAGCAG	NGG	Sequence not found	Sequence not found	Sequence not found	JAG1			0	0	0	0
Weissman2016-CRISPRi	JAG1_+_10654438.23-P1P2	GAGAAGGAAAGAAAGCCGGG	NGG	chr20	10673812	-	JAG1	0.0168929994106293	0.721406996250153	1	0	12	366
Weissman2016-CRISPRi	JAG1_+_10654584.23-P1P2	GCGCGTCATTGTGTTACCTG	NGG	chr20	10673958	-	JAG1	0.521291017532349	0.686268985271454	0	1	0	1
Weissman2016-CRISPRi	JAG1_+_10654608.23-P1P2	GCCTTCTCCGAGAGCCGGGC	NGG	chr20	10673982	-	JAG1	0.253114014863968	0.487423002719879	0	1	0	15
Weissman2016-CRISPRi	JAG1_+_10654631.23-P1P2	GGCTGCCAGACGGGCTCTCC	NGG	chr20	10674005	-	JAG1	0.250867009162903	0.390688002109528	0	1	0	18
Weissman2016-CRISPRi	JAG1_+_10654640.23-P1P2	GCCGGCCGCTGCTGCCAGAC	NGG	chr20	10674014	-	JAG1	0.267017006874084	0.35827100276947	0	1	5	20
Weissman2016-CRISPRi	JAG1_-_10654142.23-P1P2	GGGCGAGCAGGAGGCTTAGG	NGG	chr20	10673472	+	JAG1	0.10895399749279	0.568889021873474	1	0	2	67
Weissman2016-CRISPRi	JAG1_-_10654583.23-P1P2	GACCAGCCTAGCTCGCGGGC	NGG	chr20	10673913	+	JAG1	0.414209008216858	0.489006012678147	0	1	0	3
Weissman2016-CRISPRi	JAG1_-_10654648.23-P1P2	GAGGACCCGGAGAGCCCGTC	NGG	chr20	10673978	+	JAG1	0.352322995662689	0.429583996534347	0	1	0	14
Weissman2016-CRISPRi	JAG2_+_105634629.23-P1P2	GCACACCGGGCCGCCCCTAG	NGG	Sequence not found	Sequence not found	Sequence not found	JAG2			0	0	0	0
Weissman2016-CRISPRi	JAG2_+_105634643.23-P1P2	GGGTCGCGGACGGGGCACAC	NGG	Sequence not found	Sequence not found	Sequence not found	JAG2			0	0	0	0
Weissman2016-CRISPRi	JAG2_+_105634690.23-P1P2	GCTGCTGGCGCTCTGGGTGC	NGG	chr14	105168375	-	JAG2	0.0791376009583473	0.295841991901398	1	0	7	105
Weissman2016-CRISPRi	JAG2_+_105634750.23-P1P2	GCGGGTCGCGGGGGCAATGC	NGG	Sequence not found	Sequence not found	Sequence not found	JAG2			0	0	0	0
Weissman2016-CRISPRi	JAG2_+_105634839.23-P1P2	GCTGCGGGCGCTCGGAGGGC	NGG	chr14	105168524	-	JAG2	0.195556998252869	0.341726005077362	0	1	1	35
Weissman2016-CRISPRi	JAG2_+_105635126.23-P1P2	GAGGTGCGCGGGTGACGAAT	NGG	chr14	105168811	-	JAG2	0.487264007329941	0.508328974246979	0	1	0	6
Weissman2016-CRISPRi	JAG2_-_105634590.23-P1P2	GCCGCCGCGCGCAGCCTCGA	NGG	Sequence not found	Sequence not found	Sequence not found	JAG2			0	0	0	0
Weissman2016-CRISPRi	JAG2_-_105634604.23-P1P2	GCTCGAGGGCTTCCGAACCA	NGG	chr14	105168245	+	JAG2	0.401203006505966	0.576068997383118	0	1	0	9
Weissman2016-CRISPRi	JAG2_-_105634607.23-P1P2	GGAGGGCTTCCGAACCACGG	NGG	chr14	105168248	+	JAG2	0.326489001512528	0.720436990261078	0	1	0	10
Weissman2016-CRISPRi	JAG2_-_105634638.23-P1P2	GGTGCCCGCCCGGCCCCTAG	NGG	Sequence not found	Sequence not found	Sequence not found	JAG2			0	0	0	0
Weissman2016-CRISPRi	JAGN1_+_9932532.23-P1P2	GCAAGCCCCGCAGGCTCCAG	NGG	chr3	9890870	-	JAGN1	0.119283996522427	0.484443992376328	0	1	4	46
Weissman2016-CRISPRi	JAGN1_+_9932684.23-P1P2	GCACCGGGCGGAACAAGGGG	NGG	chr3	9891022	-	JAGN1	0.340501010417938	0.486636012792587	1	0	2	10
Weissman2016-CRISPRi	JAGN1_+_9932687.23-P1P2	GAGGCACCGGGCGGAACAAG	NGG	chr3	9891025	-	JAGN1	0.322575002908707	0.521447002887726	0	1	0	12
Weissman2016-CRISPRi	JAGN1_+_9932696.23-P1P2	GATCCCCTCAAGGCACCGGG	NGG	chr3	9891034	-	JAGN1	0.431145012378693	0.707081973552704	1	1	0	11
Weissman2016-CRISPRi	JAGN1_+_9932706.23-P1P2	GGCGGGGCTGGATCCCCTCA	NGG	chr3	9891044	-	JAGN1	0.161915004253387	0.552402019500732	0	1	1	21
Weissman2016-CRISPRi	JAGN1_+_9932739.23-P1P2	GTGACTCGGGAGCCCACGCA	NGG	Sequence not found	Sequence not found	Sequence not found	JAGN1			0	0	0	0
Weissman2016-CRISPRi	JAGN1_-_9932332.23-P1P2	GGGCTGCGGGGGCGCAAATA	NGG	chr3	9890626	+	JAGN1	0.376056998968124	0.265619993209839	0	1	1	8
Weissman2016-CRISPRi	JAGN1_-_9932340.23-P1P2	GGGGCGCAAATAGGGTCAGT	NGG	chr3	9890634	+	JAGN1	0.82082599401474	0.593643009662628	1	0	0	2
Weissman2016-CRISPRi	JAGN1_-_9932522.23-P1P2	GAGTGAGGCGAGGAGCACGG	NGG	chr3	9890816	+	JAGN1	0.0770739018917084	0.785387992858887	0	1	7	52
Weissman2016-CRISPRi	JAGN1_-_9932749.23-P1P2	GGTGGGCTCCCGCCCTGCGT	NGG	Sequence not found	Sequence not found	Sequence not found	JAGN1			0	0	0	0
Weissman2016-CRISPRi	JAK1_+_65431998.23-P1P2	GAAGTGGTGAGTGTCACCGG	NGG	chr1	64966337	-	JAK1	0.444878995418549	0.685645997524262	1	0	0	16
Weissman2016-CRISPRi	JAK1_+_65432014.23-P1P2	GGCCCAGGCGCACACGGAAG	NGG	chr1	64966353	-	JAK1	0.242731004953384	0.465541005134583	1	0	2	26
Weissman2016-CRISPRi	JAK1_+_65432190.23-P1P2	GCGGCGGCCGCGGAGTATCC	NGG	chr1	64966529	-	JAK1	0.383511006832123	0.365103989839554	1	0	1	12
Weissman2016-CRISPRi	JAK1_-_65431924.23-P1P2	GCCTAAGGACCGACCAAGAG	NGG	chr1	64966219	+	JAK1	0.708480000495911	0.570859014987946	1	0	0	5
Weissman2016-CRISPRi	JAK1_-_65431949.23-P1P2	GCCGCGCCTCCGGCCAGTCC	NGG	chr1	64966244	+	JAK1	0.278454005718231	0.375640988349915	1	0	1	26
Weissman2016-CRISPRi	JAK1_-_65432128.23-P1P2	GCCCAGCGTGCGCGCGCCCA	NGG	chr1	64966423	+	JAK1	0.363195985555649	0.398993998765945	0	1	0	9
Weissman2016-CRISPRi	JAK1_-_65432134.23-P1P2	GGTGCGCGCGCCCAGGGCTG	NGG	chr1	64966429	+	JAK1	0.149690002202988	0.371757000684738	0	1	4	50
Weissman2016-CRISPRi	JAK1_-_65432159.23-P1P2	GGGTCGCGGCGAGGACAGCC	NGG	chr1	64966454	+	JAK1	0.327324002981186	0.477014005184174	1	0	1	20
Weissman2016-CRISPRi	JAK1_-_65432165.23-P1P2	GGGCGAGGACAGCCGGGACT	NGG	chr1	64966460	+	JAK1	0.23259499669075	0.389768987894058	0	1	3	22
Weissman2016-CRISPRi	JAK1_-_65432205.23-P1P2	GGCAGCTCCAGGATACTCCG	NGG	chr1	64966500	+	JAK1	0.263796001672745	0.782337009906769	0	1	1	22
Weissman2016-CRISPRi	JAK2_+_4985292.23-P1P2	GCGCCGAGGGAGGCCGTTAG	NGG	chr9	4985314	-	JAK2	0.785390019416809	0.469175010919571	1	0	0	4
Weissman2016-CRISPRi	JAK2_+_4985305.23-P1P2	GCCCAGCCTGTCAGCGCCGA	NGG	chr9	4985327	-	JAK2	0.540881991386414	0.504190981388092	1	0	1	16
Weissman2016-CRISPRi	JAK2_+_4985359.23-P1P2	GACCGGCCGAGAAGCCGAAG	NGG	chr9	4985381	-	JAK2	0.49049898982048	0.616006970405579	1	0	0	6
Weissman2016-CRISPRi	JAK2_+_4985685.23-P1P2	GCGGGACCAAAAGGTAGGAA	NGG	chr9	4985707	-	JAK2	0.291648000478745	0.533176004886627	1	0	0	16
Weissman2016-CRISPRi	JAK2_+_4985690.23-P1P2	GGCAGGCGGGACCAAAAGGT	NGG	chr9	4985712	-	JAK2	0.346601992845535	0.544775009155273	1	0	1	32
Weissman2016-CRISPRi	JAK2_+_4985694.23-P1P2	GGGGGGCAGGCGGGACCAAA	NGG	chr9	4985716	-	JAK2	0.182828992605209	0.447443008422852	0	1	1	26
Weissman2016-CRISPRi	JAK2_+_4985711.23-P1P2	GGTTTGCTGCCACTAGCAGG	NGG	chr9	4985733	-	JAK2	0.251433998346329	0.693336009979248	0	1	0	24
Weissman2016-CRISPRi	JAK2_-_4985114.23-P1P2	GAGACTGCAGGCCAACCGGG	NGG	chr9	4985092	+	JAK2	0.242569997906685	0.642482995986939	1	0	1	22
Weissman2016-CRISPRi	JAK2_-_4985311.23-P1P2	GCGCCGCTAACGGCCTCCCT	NGG	chr9	4985289	+	JAK2	0.519936978816986	0.448489993810654	0	1	0	1
Weissman2016-CRISPRi	JAK2_-_4985724.23-P1P2	GCCCGCCTGCCCCCTGCTAG	NGG	chr9	4985702	+	JAK2	0.159024000167847	0.545285999774933	0	1	0	38
Weissman2016-CRISPRi	JAK3_+_17958379.23-P1P2	GCAGGGTACCCGACCATACC	NGG	chr19	17847592	-	JAK3	0.522957980632782	0.532209992408752	0	1	0	2
Weissman2016-CRISPRi	JAK3_+_17958397.23-P1P2	GGCCTTCCCGGTCCAGACAC	NGG	chr19	17847610	-	JAK3	0.458382993936539	0.474667012691498	1	0	0	14
Weissman2016-CRISPRi	JAK3_+_17958743.23-P1P2	GCTGCCCGCTAGGTAAGAGC	NGG	chr19	17847956	-	JAK3	0.315917998552322	0.53267902135849	0	1	0	9
Weissman2016-CRISPRi	JAK3_-_17958426.23-P1P2	GTGGACCGGGAAGGCCTGGA	NGG	chr19	17847595	+	JAK3	0.0993931964039803	0.548370003700256	0	1	2	52
Weissman2016-CRISPRi	JAK3_-_17958431.23-P1P2	GCGGGAAGGCCTGGAGGGTA	NGG	chr19	17847600	+	JAK3	0.115782000124455	0.352266997098923	0	1	1	40
Weissman2016-CRISPRi	JAK3_-_17958592.23-P1P2	GCAGAGAAGCGAGCGATCGG	NGG	chr19	17847761	+	JAK3	0.420661985874176	0.615631997585297	0	1	0	7
Weissman2016-CRISPRi	JAK3_-_17958737.23-P1P2	GGTGTCTGGGCCGAGCCCTG	NGG	chr19	17847906	+	JAK3	0.0851548984646797	0.610863983631134	0	1	4	87
Weissman2016-CRISPRi	JAK3_-_17958760.23-P1P2	GATCGCCAGCTCTTACCTAG	NGG	chr19	17847929	+	JAK3	0.440028011798859	0.713212013244629	0	1	0	6
Weissman2016-CRISPRi	JAK3_-_17958773.23-P1P2	GACCTAGCGGGCAGGGACCC	NGG	chr19	17847942	+	JAK3	0.20150899887085	0.46432301402092	0	1	3	21
Weissman2016-CRISPRi	JAK3_-_17958785.23-P1P2	GGGGACCCTGGACTTTCGAA	NGG	chr19	17847954	+	JAK3	0.322728991508484	0.621312022209168	0	1	1	9
Weissman2016-CRISPRi	JAKMIP1_+_6201817.23-P1P2	GCGGCCATCGCGCCCCCTCT	NGG	chr4	6200112	-	JAKMIP1	0.539578020572662	0.415457993745804	0	1	1	4
Weissman2016-CRISPRi	JAKMIP1_+_6201881.23-P1P2	GGACCTGGCGGCAAGGGACG	NGG	chr4	6200176	-	JAKMIP1	0.27522200345993	0.391860008239746	1	0	1	22
Weissman2016-CRISPRi	JAKMIP1_+_6201893.23-P1P2	GGACCGAGGGGCGGACCTGG	NGG	chr4	6200188	-	JAKMIP1	0.139757007360458	0.502726972103119	0	1	3	40
Weissman2016-CRISPRi	JAKMIP1_+_6201905.23-P1P2	GCGTGGACCCGGCGACCGAG	NGG	chr4	6200200	-	JAKMIP1	0.437121003866196	0.579668998718262	0	1	0	4
Weissman2016-CRISPRi	JAKMIP1_+_6202231.23-P1P2	GCGGCCGCCTGCCCGGATCG	NGG	chr4	6200526	-	JAKMIP1	0.302987992763519	0.454465985298157	0	1	0	16
Weissman2016-CRISPRi	JAKMIP1_-_6201792.23-P1P2	GGAAGGGTGGGGGACCACTG	NGG	chr4	6200043	+	JAKMIP1	0.116515003144741	0.580160021781921	1	1	3	74
Weissman2016-CRISPRi	JAKMIP1_-_6201808.23-P1P2	GCTGAGGTGGGATGCGAGAG	NGG	chr4	6200059	+	JAKMIP1	0.110811002552509	0.560572028160095	0	1	7	77
Weissman2016-CRISPRi	JAKMIP1_-_6201814.23-P1P2	GTGGGATGCGAGAGTGGAAG	NGG	chr4	6200065	+	JAKMIP1	0.094700500369072	0.45024499297142	1	1	1	64
Weissman2016-CRISPRi	JAKMIP1_-_6202215.23-P1P2	GCGGCGGGGCGGGAGTCGAG	NGG	chr4	6200466	+	JAKMIP1	0.11523500084877	0.55860698223114	0	1	4	51
Weissman2016-CRISPRi	JAKMIP1_-_6202241.23-P1P2	GGGCACTGGTGGCCGCGATC	NGG	chr4	6200492	+	JAKMIP1	0.379648000001907	0.25687500834465	0	1	0	10
Weissman2016-CRISPRi	JAKMIP2_+_147161903.23-P1P2	GCGTGCCTCAGACTAGAAGG	NGG	chr5	147782362	-	JAKMIP2	0.467552006244659	0.718976020812988	0	1	0	6
Weissman2016-CRISPRi	JAKMIP2_+_147161998.23-P1P2	GTGGTGAGTAGGAAACAGTA	NGG	chr5	147782457	-	JAKMIP2	0.156914994120598	0.644443988800049	0	1	1	49
Weissman2016-CRISPRi	JAKMIP2_+_147162251.23-P1P2	GGAGAGGGAGGAGGCCCAAC	NGG	chr5	147782710	-	JAKMIP2	0.0931562036275864	0.422986000776291	0	3	6	90
Weissman2016-CRISPRi	JAKMIP2_+_147162260.23-P1P2	GCCATCCTCCGAGAGGGAGG	NGG	chr5	147782719	-	JAKMIP2	0.15039399266243	0.510405004024506	0	1	6	28
Weissman2016-CRISPRi	JAKMIP2_+_147162263.23-P1P2	GACCCCATCCTCCGAGAGGG	NGG	chr5	147782722	-	JAKMIP2	0.36982399225235	0.539528012275696	0	1	0	15
Weissman2016-CRISPRi	JAKMIP2_+_147162267.23-P1P2	GGCTCACCCCATCCTCCGAG	NGG	chr5	147782726	-	JAKMIP2	0.175784006714821	0.642214000225067	0	1	0	29
Weissman2016-CRISPRi	JAKMIP2_-_147162215.23-P1P2	GACTAGAGTATCAGCAATAG	NGG	Sequence not found	Sequence not found	Sequence not found	JAKMIP2			0	0	0	0
Weissman2016-CRISPRi	JAKMIP2_-_147162218.23-P1P2	GAGAGTATCAGCAATAGAGG	NGG	Sequence not found	Sequence not found	Sequence not found	JAKMIP2			0	0	0	0
Weissman2016-CRISPRi	JAKMIP2_-_147162221.23-P1P2	GGTATCAGCAATAGAGGCGG	NGG	Sequence not found	Sequence not found	Sequence not found	JAKMIP2			0	0	0	0
Weissman2016-CRISPRi	JAKMIP2_-_147162224.23-P1P2	GTCAGCAATAGAGGCGGCGG	NGG	Sequence not found	Sequence not found	Sequence not found	JAKMIP2			0	0	0	0
Weissman2016-CRISPRi	JAKMIP3_+_133918273.23-P1P2	GAGGGGGATGCCCAGGGGTA	NGG	chr10	132104791	-	JAKMIP3	0.0787442997097969	0.380353003740311	0	1	6	69
Weissman2016-CRISPRi	JAKMIP3_+_133918305.23-P1P2	GGCCCCTCTTGGACATGGTG	NGG	chr10	132104823	-	JAKMIP3	0.14962400496006	0.564734995365143	0	1	1	27
Weissman2016-CRISPRi	JAKMIP3_+_133918469.23-P1P2	GAGGAGGGAGGGACATTCAA	NGG	chr10	132104987	-	JAKMIP3	0.0912112966179848	0.590946018695831	0	1	7	58
Weissman2016-CRISPRi	JAKMIP3_+_133918645.23-P1P2	GTGGTTTGCGGTCACCACCA	NGG	chr10	132105163	-	JAKMIP3	0.18911400437355	0.686110973358154	1	0	0	26
Weissman2016-CRISPRi	JAKMIP3_+_133918709.23-P1P2	GCCCTGCGGCCTCAGATGGG	NGG	chr10	132105227	-	JAKMIP3	0.233899995684624	0.452468007802963	1	0	2	33
Weissman2016-CRISPRi	JAKMIP3_+_133918712.23-P1P2	GAGGCCCTGCGGCCTCAGAT	NGG	chr10	132105230	-	JAKMIP3	0.153254002332687	0.498001009225845	0	1	2	33
Weissman2016-CRISPRi	JAKMIP3_-_133918284.23-P1P2	GAGCCGGAGCACCCTACCCC	NGG	chr10	132104758	+	JAKMIP3	0.316812992095947	0.419750988483429	0	1	1	31
Weissman2016-CRISPRi	JAKMIP3_-_133918325.23-P1P2	GGCCTCACCATGTCCAAGAG	NGG	chr10	132104799	+	JAKMIP3	0.24940699338913	0.648945987224579	0	1	1	26
Weissman2016-CRISPRi	JAKMIP3_-_133918636.23-P1P2	GGGGAGACTTGAGGGCCTGT	NGG	chr10	132105110	+	JAKMIP3	0.172965005040169	0.602205991744995	0	1	2	31
Weissman2016-CRISPRi	JAKMIP3_-_133918653.23-P1P2	GGTAGGCACAGGTGCCGTGG	NGG	chr10	132105127	+	JAKMIP3	0.139035001397133	0.644553005695343	0	1	3	47
Weissman2016-CRISPRi	JAM2_+_27011829.23-P1P2	GCCGCCGGGTCCTAGCGAGG	NGG	chr21	25639539	-	JAM2	0.29899001121521	0.636434972286224	0	1	0	10
Weissman2016-CRISPRi	JAM2_+_27011988.23-P1P2	GAGGAGGGACGGCTCTAGAT	NGG	chr21	25639698	-	JAM2	0.169204995036125	0.486196994781494	1	0	2	23
Weissman2016-CRISPRi	JAM2_+_27012018.23-P1P2	GAAAGGAGCAGAGAGTCGGG	NGG	chr21	25639728	-	JAM2	0.0597849003970623	0.517702996730804	1	0	3	106
Weissman2016-CRISPRi	JAM2_+_27012083.23-P1P2	GAGGAGGTCGAGGGTCCCGG	NGG	chr21	25639793	-	JAM2	0.122773997485638	0.729363977909088	1	0	2	48
Weissman2016-CRISPRi	JAM2_+_27012092.23-P1P2	GGCTGCTCTGAGGAGGTCGA	NGG	chr21	25639802	-	JAM2	0.168672993779182	0.576268970966339	1	0	11	53
Weissman2016-CRISPRi	JAM2_+_27012259.23-P1P2	GTCAGCCAGCGCCCCGTGGG	NGG	chr21	25639969	-	JAM2	0.425498008728027	0.533128976821899	1	0	0	19
Weissman2016-CRISPRi	JAM2_-_27012060.23-P1P2	GTCCCGCCCCAGAAGTTCAA	NGG	chr21	25639726	+	JAM2	0.376637995243073	0.53304398059845	0	1	0	7
Weissman2016-CRISPRi	JAM2_-_27012187.23-P1P2	GCTGCTGCTGCGCTACCTGG	NGG	chr21	25639853	+	JAM2	0.12992200255394	0.633044004440308	1	0	3	66
Weissman2016-CRISPRi	JAM2_-_27012385.23-P1P2	GGAGCGGACGCTGGGAGCAA	NGG	chr21	25640051	+	JAM2	0.157286003232002	0.480778008699417	0	1	2	23
Weissman2016-CRISPRi	JAM2_-_27012401.23-P1P2	GCAAGGGAGCGCGAGGTCGT	NGG	chr21	25640067	+	JAM2	0.677757978439331	0.503603994846344	1	0	0	11
Weissman2016-CRISPRi	JAM3_+_133938961.23-P1P2	GGCCATGTCGAGGGTTGCTG	NGG	chr11	134069088	-	JAM3	0.272725999355316	0.472077012062073	0	1	2	24
Weissman2016-CRISPRi	JAM3_+_133938996.23-P1P2	GGAGCGCAGAGCCGGAGTCG	NGG	chr11	134069123	-	JAM3	0.163004994392395	0.569516003131867	0	1	0	39
Weissman2016-CRISPRi	JAM3_+_133939070.23-P1P2	GGACCCTAGTCTCCCAACAG	NGG	chr11	134069197	-	JAM3	0.236539006233215	0.702843010425568	0	1	0	22
Weissman2016-CRISPRi	JAM3_-_133938981.23-P1P2	GCCCTCAGCAACCCTCGACA	NGG	chr11	134069064	+	JAM3	0.235336005687714	0.523595988750458	0	1	0	24
Weissman2016-CRISPRi	JAM3_-_133938992.23-P1P2	GCCTCGACATGGCGCTGAGG	NGG	chr11	134069075	+	JAM3	0.331862986087799	0.500692009925842	0	1	0	18
Weissman2016-CRISPRi	JAM3_-_133939007.23-P1P2	GGAGGCGGCCACCGCGACTC	NGG	chr11	134069090	+	JAM3	0.395063012838364	0.463131010532379	0	1	0	10
Weissman2016-CRISPRi	JAM3_-_133939152.23-P1P2	GCCGGTCCGGGCGAGGATAG	NGG	chr11	134069235	+	JAM3	0.453846991062164	0.567610025405884	1	0	0	6
Weissman2016-CRISPRi	JAM3_-_133939245.23-P1P2	GTGGGACTCGGGCCTGGCTA	NGG	chr11	134069328	+	JAM3	0.103206001222134	0.34866601228714	0	1	1	29
Weissman2016-CRISPRi	JAM3_-_133939327.23-P1P2	GCCCGTCCCAGGCAGTGAGT	NGG	chr11	134069410	+	JAM3	0.234132006764412	0.555766999721527	1	0	0	28
Weissman2016-CRISPRi	JAM3_-_133939354.23-P1P2	GGACAGCCGTCGGACCCCGG	NGG	chr11	134069437	+	JAM3	0.394003987312317	0.67561000585556	1	0	0	13
Weissman2016-CRISPRi	JARID2_+_15246259.23-P1P2	GGGCGGCAGCACCACAGCGA	NGG	Sequence not found	Sequence not found	Sequence not found	JARID2			0	0	0	0
Weissman2016-CRISPRi	JARID2_+_15246288.23-P1P2	GGAGTCAACTCCAGCGGCGG	NGG	Sequence not found	Sequence not found	Sequence not found	JARID2			0	0	0	0
Weissman2016-CRISPRi	JARID2_+_15246291.23-P1P2	GGAAGAGTCAACTCCAGCGG	NGG	Sequence not found	Sequence not found	Sequence not found	JARID2			0	0	0	0
Weissman2016-CRISPRi	JARID2_+_15246294.23-P1P2	GGCAGAAGAGTCAACTCCAG	NGG	Sequence not found	Sequence not found	Sequence not found	JARID2			0	0	0	0
Weissman2016-CRISPRi	JARID2_+_15246785.23-P1P2	GTCTGAATGATATTCCTCTT	NGG	chr6	15246576	-	JARID2	0.228986993432045	0.389304012060165	0	1	0	34
Weissman2016-CRISPRi	JARID2_-_15246203.23-P1P2	GGCAGAGTCCATTTAAAGTT	NGG	chr6	15245950	+	JARID2	0.180349007248878	0.412705004215241	0	1	1	27
Weissman2016-CRISPRi	JARID2_-_15246226.23-P1P2	GTGGATAGCCTCTCTCTCAT	NGG	chr6	15245973	+	JARID2	0.227786004543304	0.404262006282806	0	1	1	11
Weissman2016-CRISPRi	JARID2_-_15246234.23-P1P2	GCTCTCTCTCATTGGTTAGG	NGG	chr6	15245981	+	JARID2	0.23233799636364	0.549502015113831	0	1	1	20
Weissman2016-CRISPRi	JARID2_-_15246270.23-P1P2	GACTCGGCGAGCCCTCGCTG	NGG	chr6	15246017	+	JARID2	0.757486999034882	0.628187000751495	1	0	0	7
Weissman2016-CRISPRi	JARID2_-_15246411.23-P1P2	GAACTACGGATCAGACACTA	NGG	chr6	15246158	+	JARID2	0.399013996124268	0.597392022609711	0	1	0	5
Weissman2016-CRISPRi	JAZF1_+_28219798.23-P1P2	GACGCGGGCTGCGAAGTGGT	NGG	Sequence not found	Sequence not found	Sequence not found	JAZF1			0	0	0	0
Weissman2016-CRISPRi	JAZF1_+_28219944.23-P1P2	GGCGCGTGCGAGCCCCGAGG	NGG	Sequence not found	Sequence not found	Sequence not found	JAZF1			0	0	0	0
Weissman2016-CRISPRi	JAZF1_+_28220001.23-P1P2	GGGAGCCCCGGAATGGCCAG	NGG	Sequence not found	Sequence not found	Sequence not found	JAZF1			0	0	0	0
Weissman2016-CRISPRi	JAZF1_+_28220008.23-P1P2	GCGGGCGGGGAGCCCCGGAA	NGG	chr7	28180411	-	JAZF1	0.33448201417923	0.474734008312225	0	1	1	21
Weissman2016-CRISPRi	JAZF1_+_28220213.23-P1P2	GTCGCAGAGCCGACACCAGG	NGG	chr7	28180616	-	JAZF1	0.343933999538422	0.541894018650055	0	1	0	11
Weissman2016-CRISPRi	JAZF1_-_28220126.23-P1P2	GCGATGAGGTCGGCCAGGGT	NGG	chr7	28180485	+	JAZF1	0.305936008691788	0.449092000722885	0	1	1	10
Weissman2016-CRISPRi	JAZF1_-_28220154.23-P1P2	GGAGTCCGCAGCCCCCGAAT	NGG	chr7	28180513	+	JAZF1	0.752018988132477	0.518558025360107	1	0	0	4
Weissman2016-CRISPRi	JAZF1_-_28220226.23-P1P2	GTCGAGAGCCCCCCTGGTGT	NGG	chr7	28180585	+	JAZF1	0.271342009305954	0.541428029537201	0	1	0	13
Weissman2016-CRISPRi	JAZF1_-_28220343.23-P1P2	GGCGGCGAGGACGGGACGGA	NGG	Sequence not found	Sequence not found	Sequence not found	JAZF1			0	0	0	0
Weissman2016-CRISPRi	JAZF1_-_28220386.23-P1P2	GAGGAGAGCGAGGAGCCACC	NGG	chr7	28180745	+	JAZF1	0.098156102001667	0.503183007240295	0	1	3	69
Weissman2016-CRISPRi	JDP2_+_75894412.23-P1P2	GCGCTCGAGAAAGCAGGACG	NGG	chr14	75427731	-	JDP2	0.589156985282898	0.555947005748749	1	0	1	5
Weissman2016-CRISPRi	JDP2_+_75894729.23-P1P2	GTCCCTCCCGCAGGCTGTGG	NGG	chr14	75428048	-	JDP2	0.0899066999554634	0.461805999279022	1	0	3	58
Weissman2016-CRISPRi	JDP2_+_75894738.23-P1P2	GCGCCGAGCGTCCCTCCCGC	NGG	Sequence not found	Sequence not found	Sequence not found	JDP2			0	0	0	0
Weissman2016-CRISPRi	JDP2_+_75894761.23-P1P2	GCCGCCAGCGCCCCCCGTCG	NGG	Sequence not found	Sequence not found	Sequence not found	JDP2			0	0	0	0
Weissman2016-CRISPRi	JDP2_+_75894939.23-P1P2	GACCCACCGTGCAGAAGGTG	NGG	Sequence not found	Sequence not found	Sequence not found	JDP2			0	0	0	0
Weissman2016-CRISPRi	JDP2_+_75895093.23-P1P2	GGGGAAAGCTCGAGGTCCCT	NGG	chr14	75428412	-	JDP2	0.303128987550735	0.501044988632202	1	0	1	16
Weissman2016-CRISPRi	JDP2_+_75895171.23-P1P2	GTCCCGGGGCGGGAACCAAA	NGG	chr14	75428490	-	JDP2	0.608605027198792	0.56120502948761	1	0	0	4
Weissman2016-CRISPRi	JDP2_-_75894757.23-P1P2	GAGCCTGCGGGAGGGACGCT	NGG	chr14	75428032	+	JDP2	0.189273998141289	0.481788992881775	0	1	2	36
Weissman2016-CRISPRi	JDP2_-_75894773.23-P1P2	GGCTCGGCGGCCGCGACGGG	NGG	Sequence not found	Sequence not found	Sequence not found	JDP2			0	0	0	0
Weissman2016-CRISPRi	JDP2_-_75895199.23-P1P2	GGTTCCCGCCCCGGGACGGG	NGG	chr14	75428474	+	JDP2	0.461636990308762	0.571645975112915	1	0	2	13
Weissman2016-CRISPRi	JHDM1D_+_139876272.23-P1P2	GAGAGGGCCGGCGGATAAGT	NGG	chr7	140176494	-	JHDM1D	0.31937500834465	0.501946985721588	0	1	1	6
Weissman2016-CRISPRi	JHDM1D_+_139876338.23-P1P2	GGCTCCAGAGGGGAGCCGGT	NGG	chr7	140176560	-	JHDM1D	0.321684002876282	0.501989006996155	1	0	0	24
Weissman2016-CRISPRi	JHDM1D_+_139876349.23-P1P2	GTCGCCGGGCGGGCTCCAGA	NGG	chr7	140176571	-	JHDM1D	0.32107201218605	0.436948001384735	0	1	0	10
Weissman2016-CRISPRi	JHDM1D_+_139876396.23-P1P2	GGGTGCCTAGCCCCCCGGCC	NGG	chr7	140176618	-	JHDM1D	0.236034005880356	0.450453013181686	0	1	1	23
Weissman2016-CRISPRi	JHDM1D_+_139876721.23-P1P2	GTTAAAGATGGCCGGAGCGG	NGG	Sequence not found	Sequence not found	Sequence not found	JHDM1D			0	0	0	0
Weissman2016-CRISPRi	JHDM1D_+_139876724.23-P1P2	GTTTTTAAAGATGGCCGGAG	NGG	Sequence not found	Sequence not found	Sequence not found	JHDM1D			0	0	0	0
Weissman2016-CRISPRi	JHDM1D_+_139876770.23-P1P2	GGCTCGCTCCAGTCGGCGAG	NGG	chr7	140176992	-	JHDM1D	0.44310998916626	0.462060987949371	0	1	0	4
Weissman2016-CRISPRi	JHDM1D_+_139876777.23-P1P2	GCGGCTGCGCTCGCTCCAGT	NGG	chr7	140176999	-	JHDM1D	0.48556199669838	0.542416989803314	1	0	4	3
Weissman2016-CRISPRi	JHDM1D_-_139876345.23-P1P2	GCCGGGCCAGGCGAGCCCAC	NGG	chr7	140176523	+	JHDM1D	0.1632100045681	0.41642901301384	0	1	0	44
Weissman2016-CRISPRi	JHDM1D_-_139876378.23-P1P2	GAGCCCGCCCGGCGAACCCG	NGG	chr7	140176556	+	JHDM1D	0.841875970363617	0.504648983478546	1	0	1	2
Weissman2016-CRISPRi	JKAMP_+_59951220.23-P1P2	GCGGGCCACAGCGAGCTCGG	NGG	chr14	59484524	-	JKAMP	0.389250993728638	0.672258019447327	0	1	0	6
Weissman2016-CRISPRi	JKAMP_+_59951259.23-P1P2	GAGCACTAGATCAGCGGATC	NGG	chr14	59484563	-	JKAMP	0.241613999009132	0.426207005977631	0	1	1	51
Weissman2016-CRISPRi	JKAMP_+_59951265.23-P1P2	GTCGAGAAGCACTAGATCAG	NGG	chr14	59484569	-	JKAMP	0.27403599023819	0.593762993812561	0	1	0	9
Weissman2016-CRISPRi	JKAMP_+_59951304.23-P1P2	GTTGGCGACCACTCACCCAT	NGG	chr14	59484608	-	JKAMP	0.49515500664711	0.565168976783752	0	1	0	6
Weissman2016-CRISPRi	JKAMP_-_59951237.23-P1P2	GGGAGCCGCCGAGCTCGCTG	NGG	chr14	59484497	+	JKAMP	0.221668004989624	0.603055000305176	0	1	2	28
Weissman2016-CRISPRi	JKAMP_-_59951250.23-P1P2	GTCGCTGTGGCCCGGATGTT	NGG	chr14	59484510	+	JKAMP	0.390978991985321	0.337736994028091	0	1	0	9
Weissman2016-CRISPRi	JKAMP_-_59951311.23-P1P2	GAAACCTTCAGGCGGCCCAT	NGG	chr14	59484571	+	JKAMP	0.371975004673004	0.56954300403595	0	1	0	5
Weissman2016-CRISPRi	JKAMP_-_59951334.23-P1P2	GGAGTGGTCGCCAAGATCCC	NGG	chr14	59484594	+	JKAMP	0.309702008962631	0.507366001605988	0	1	1	11
Weissman2016-CRISPRi	JKAMP_-_59951507.23-P1P2	GGTCCGCAACGGGCTACTAG	NGG	chr14	59484767	+	JKAMP	0.490437000989914	0.566120982170105	0	1	0	1
Weissman2016-CRISPRi	JKAMP_-_59951510.23-P1P2	GCGCAACGGGCTACTAGGGG	NGG	chr14	59484770	+	JKAMP	0.440928995609283	0.578031003475189	0	1	0	8
Weissman2016-CRISPRi	JMJD1C_+_65028664.23-P1P2	GTGCTCGTTGGAGACTTGTT	NGG	chr10	63268926	-	JMJD1C	0.309839993715286	0.382672011852264	0	1	0	9
Weissman2016-CRISPRi	JMJD1C_+_65028808.23-P1P2	GTTATCCTGACCCAGATCGG	NGG	chr10	63269070	-	JMJD1C	0.43961700797081	0.675368010997772	0	1	0	2
Weissman2016-CRISPRi	JMJD1C_+_65028884.23-P1P2	GGCTTTCTCCAGCTGATGGA	NGG	chr10	63269146	-	JMJD1C	0.161826997995377	0.533196985721588	1	0	1	40
Weissman2016-CRISPRi	JMJD1C_+_65028910.23-P1P2	GCACGCAGACAGAGTACAGT	NGG	chr10	63269172	-	JMJD1C	0.374981999397278	0.62821900844574	0	1	0	9
Weissman2016-CRISPRi	JMJD1C_+_65028967.23-P1P2	GCAAGTACTCGTTCTCATTT	NGG	chr10	63269229	-	JMJD1C	0.247949004173279	0.339118003845215	0	1	0	11
Weissman2016-CRISPRi	JMJD1C_-_65028474.23-P1P2	GATCTCAGAAATCCACAACA	NGG	chr10	63268692	+	JMJD1C	0.200018003582954	0.658785998821259	0	1	0	46
Weissman2016-CRISPRi	JMJD1C_-_65028566.23-P1P2	GTTTAGTCTTCAAAAATCAC	NGG	chr10	63268784	+	JMJD1C	0.118075996637344	0.506682991981506	0	1	4	42
Weissman2016-CRISPRi	JMJD1C_-_65028610.23-P1P2	GTTTCTGAGCTCACTTGCAG	NGG	chr10	63268828	+	JMJD1C	0.169554993510246	0.625454008579254	0	1	3	35
Weissman2016-CRISPRi	JMJD1C_-_65028624.23-P1P2	GTGCAGCGGCGTCATTGTAT	NGG	chr10	63268842	+	JMJD1C	0.244444996118546	0.44793900847435	0	1	0	19
Weissman2016-CRISPRi	JMJD1C_-_65029012.23-P1P2	GTTAGGGCACACTGAGAGAA	NGG	chr10	63269230	+	JMJD1C	0.147692993283272	0.566065013408661	0	1	3	40
Weissman2016-CRISPRi	JMJD4_+_227922567.23-P1P2	GAGTTCCTCTGCAGACGGTT	NGG	chr1	227734888	-	JMJD4	0.677188992500305	0.4340980052948	1	0	1	8
Weissman2016-CRISPRi	JMJD4_+_227922619.23-P1P2	GTAGAGAGGGGCACCAGGGA	NGG	chr1	227734940	-	JMJD4	0.0647068023681641	0.494253993034363	0	1	7	109
Weissman2016-CRISPRi	JMJD4_+_227922623.23-P1P2	GCGCCTAGAGAGGGGCACCA	NGG	chr1	227734944	-	JMJD4	0.384048998355866	0.626182973384857	0	1	0	10
Weissman2016-CRISPRi	JMJD4_+_227922706.23-P1P2	GCTGCTACGGACCTACGGTG	NGG	chr1	227735027	-	JMJD4	0.436715990304947	0.65091997385025	0	1	0	4
Weissman2016-CRISPRi	JMJD4_+_227922922.23-P1P2	GAGCCACTTCCGAGGCCTGG	NGG	chr1	227735243	-	JMJD4	0.109144002199173	0.682330012321472	0	1	4	47
Weissman2016-CRISPRi	JMJD4_+_227922930.23-P1P2	GTCGCCGACAGCCACTTCCG	NGG	chr1	227735251	-	JMJD4	0.358480989933014	0.615213990211487	0	1	0	5
Weissman2016-CRISPRi	JMJD4_-_227922529.23-P1P2	GCCACGTCTCCTGAAATGAA	NGG	chr1	227734806	+	JMJD4	0.300873011350632	0.636287987232208	0	1	0	17
Weissman2016-CRISPRi	JMJD4_-_227922553.23-P1P2	GCGGTCCATGCCATCTCCCT	NGG	chr1	227734830	+	JMJD4	0.291215002536774	0.512274980545044	0	1	0	14
Weissman2016-CRISPRi	JMJD4_-_227922584.23-P1P2	GCACTCCAAACCGTCTGCAG	NGG	chr1	227734861	+	JMJD4	0.251462012529373	0.627287983894348	0	1	2	8
Weissman2016-CRISPRi	JMJD4_-_227922597.23-P1P2	GCTGCAGAGGAACTCTCCAG	NGG	chr1	227734874	+	JMJD4	0.131087005138397	0.650119006633759	0	1	3	58
Weissman2016-CRISPRi	JMJD6_+_74722090.23-P1P2	GGGTGGCTCTAGGAACGACG	NGG	chr17	76726030	-	JMJD6	0.761995017528534	0.727439999580383	1	0	0	6
Weissman2016-CRISPRi	JMJD6_+_74722110.23-P1P2	GGGCTGTCAAGGCTCATGGG	NGG	chr17	76726050	-	JMJD6	0.219188004732132	0.536816000938416	0	1	0	35
Weissman2016-CRISPRi	JMJD6_+_74722136.23-P1P2	GTGGGCGGCGGGTCCCCTAG	NGG	chr17	76726076	-	JMJD6	0.248998001217842	0.634468019008637	0	1	0	19
Weissman2016-CRISPRi	JMJD6_+_74722315.23-P1P2	GAGCGCCCGGGACCTCGTAG	NGG	chr17	76726255	-	JMJD6	0.80297201871872	0.626388013362885	1	0	0	3
Weissman2016-CRISPRi	JMJD6_+_74722579.23-P1P2	GGGCTGCGCCGAGGTCGTAG	NGG	chr17	76726519	-	JMJD6	0.503153026103973	0.660085022449493	1	0	0	11
Weissman2016-CRISPRi	JMJD6_-_74722145.23-P1P2	GTGACAGCCAGGTCCCCTAG	NGG	chr17	76726041	+	JMJD6	0.210299998521805	0.702085971832275	0	1	2	23
Weissman2016-CRISPRi	JMJD6_-_74722169.23-P1P2	GCCGCCGCCCAAAGGAGTCA	NGG	chr17	76726065	+	JMJD6	0.418772011995316	0.574678003787994	0	1	0	5
Weissman2016-CRISPRi	JMJD6_-_74722177.23-P1P2	GCAAAGGAGTCAGGGACGAC	NGG	chr17	76726073	+	JMJD6	0.110610999166965	0.51179701089859	0	1	1	78
Weissman2016-CRISPRi	JMJD6_-_74722235.23-P1P2	GGTCGTCCGCCAGAGCAGAC	NGG	chr17	76726131	+	JMJD6	0.457417011260986	0.547689974308014	0	1	1	1
Weissman2016-CRISPRi	JMJD6_-_74722250.23-P1P2	GAGACGGGCGGCCACAGCAC	NGG	chr17	76726146	+	JMJD6	0.196516007184982	0.507637023925781	0	1	0	19
Weissman2016-CRISPRi	JMJD7_+_42120320.23-P1	GTCCAAAGCCGCCTCCGCCA	NGG	chr15	41828144	-	JMJD7	0.326954990625382	0.452666014432907	0	1	1	13
Weissman2016-CRISPRi	JMJD7_+_42120344.23-P1	GTCTCGTAACTCGCTCCGCA	NGG	chr15	41828168	-	JMJD7	0.479290008544922	0.632571995258331	0	1	0	1
Weissman2016-CRISPRi	JMJD7_+_42120527.23-P1	GGCGCGCGAACACGGGAGAA	NGG	chr15	41828351	-	JMJD7	0.511227011680603	0.514968991279602	0	1	0	3
Weissman2016-CRISPRi	JMJD7_+_42120534.23-P1	GCGCGGGAGCGCGCGAACAC	NGG	chr15	41828358	-	JMJD7	0.563382029533386	0.457709014415741	0	1	1	5
Weissman2016-CRISPRi	JMJD7_+_42120725.23-P1	GACAAGGGAGTTGAGGTCGG	NGG	chr15	41828549	-	JMJD7	0.262632995843887	0.707129001617432	1	0	1	22
Weissman2016-CRISPRi	JMJD7_+_42120773.23-P1	GGGAAGAGCCAGGGACCATT	NGG	chr15	41828597	-	JMJD7	0.14886300265789	0.396017998456955	1	0	3	56
Weissman2016-CRISPRi	JMJD7_+_42131078.23-P2	GCTCAGGAGCAGGAATGATG	NGG	chr15	41838902	-	JMJD7	0.0899526029825211	0.655295014381409	0	1	8	58
Weissman2016-CRISPRi	JMJD7_+_42131094.23-P2	GGCCATGAGACTGAGTCCTC	NGG	chr15	41838918	-	JMJD7	0.0842531025409699	0.558780014514923	0	2	2	36
Weissman2016-CRISPRi	JMJD7_+_42131155.23-P2	GGGCCCCAGGTAGAGACCAG	NGG	chr15	41838979	-	JMJD7	0.135309994220734	0.671244978904724	0	1	4	72
Weissman2016-CRISPRi	JMJD7_+_42131422.23-P2	GCTGAGTCAGAGGAGCATGG	NGG	chr15	41839246	-	JMJD7	0.103928998112679	0.73344898223877	0	1	2	60
Weissman2016-CRISPRi	JMJD7_+_42131432.23-P2	GCTCCAGGCAACTGAGTCAG	NGG	chr15	41839256	-	JMJD7	0.141055002808571	0.611531019210815	0	1	5	38
Weissman2016-CRISPRi	JMJD7_+_42131473.23-P2	GTGGAGGGCCTCATCCACCA	NGG	chr15	41839297	-	JMJD7	0.270996004343033	0.684827983379364	0	1	1	37
Weissman2016-CRISPRi	JMJD7_+_42131488.23-P2	GGGTCCAGGGCAGTGCTGGA	NGG	chr15	41839312	-	JMJD7	0.0866013988852501	0.583229005336762	0	2	4	105
Weissman2016-CRISPRi	JMJD7_+_42131501.23-P2	GCAGGGAGCAACCAGGTCCA	NGG	chr15	41839325	-	JMJD7	0.131516993045807	0.556091010570526	0	1	4	52
Weissman2016-CRISPRi	JMJD7_+_42131518.23-P2	GCCCTAACAGGTCAAGTCCA	NGG	chr15	41839342	-	JMJD7	0.377016007900238	0.619920015335083	0	1	0	13
Weissman2016-CRISPRi	JMJD7_-_42120373.23-P1	GAGCGAGTTACGAGAATTCC	NGG	chr15	41828153	+	JMJD7	0.686551988124847	0.446397989988327	1	0	0	4
Weissman2016-CRISPRi	JMJD7_-_42120385.23-P1	GGAATTCCCGGCCGCTGCAA	NGG	chr15	41828165	+	JMJD7	0.447486996650696	0.485805004835129	0	1	0	4
Weissman2016-CRISPRi	JMJD7_-_42120393.23-P1	GGGCCGCTGCAAGGGGTGAG	NGG	chr15	41828173	+	JMJD7	0.113861002027988	0.522826015949249	0	1	5	38
Weissman2016-CRISPRi	JMJD7_-_42120516.23-P1	GCGCTCGGGTTGCTCTTCTG	NGG	chr15	41828296	+	JMJD7	0.395507991313934	0.577957987785339	0	1	0	11
Weissman2016-CRISPRi	JMJD7_-_42131551.23-P2	GCCTGTTAGGGTCCTTGTGG	NGG	chr15	41839331	+	JMJD7	0.18137800693512	0.507821977138519	0	1	2	23
Weissman2016-CRISPRi	JMJD8_+_734105.23-P1P2	GGAGGAGGAGCGCTGCACGG	NGG	Sequence not found	Sequence not found	Sequence not found	JMJD8			0	0	0	0
Weissman2016-CRISPRi	JMJD8_-_733824.23-P1P2	GTAGTGGCCGGGCCCAGCAC	NGG	chr16	683802	+	JMJD8	0.263738989830017	0.503044009208679	0	1	1	21
Weissman2016-CRISPRi	JMJD8_-_733848.23-P1P2	GAGAGTGGCCGGGGACGGAC	NGG	chr16	683826	+	JMJD8	0.105734996497631	0.497970014810562	1	0	1	38
Weissman2016-CRISPRi	JMJD8_-_733903.23-P1P2	GAGGATGACGGGCCTGACGA	NGG	chr16	683881	+	JMJD8	0.404341995716095	0.587024986743927	0	1	0	7
Weissman2016-CRISPRi	JMJD8_-_733912.23-P1P2	GGGCCTGACGAAGGCGTACC	NGG	chr16	683890	+	JMJD8	0.94881397485733	0.402496010065079	1	0	0	3
Weissman2016-CRISPRi	JMJD8_-_733921.23-P1P2	GAAGGCGTACCTGGAAAGAA	NGG	chr16	683899	+	JMJD8	0.227081000804901	0.589811980724335	1	0	0	20
Weissman2016-CRISPRi	JMJD8_-_734086.23-P1P2	GTGCTGCACGAACTCCGCGT	NGG	chr16	684064	+	JMJD8	0.549706995487213	0.663942992687225	0	1	0	9
Weissman2016-CRISPRi	JMJD8_-_734095.23-P1P2	GAACTCCGCGTAGGTGAGGT	NGG	chr16	684073	+	JMJD8	0.415232002735138	0.594097971916199	1	0	1	7
Weissman2016-CRISPRi	JMJD8_-_734312.23-P1P2	GGCGCGAGCAACCGCGACGC	NGG	chr16	684290	+	JMJD8	0.503539025783539	0.385502010583878	0	1	0	2
Weissman2016-CRISPRi	JMJD8_-_734336.23-P1P2	GCCATGAGCCTGCCGCCCTC	NGG	chr16	684314	+	JMJD8	0.229709997773171	0.355910003185272	1	0	1	28
Weissman2016-CRISPRi	JMY_+_78531915.23-P1P2	GCCACGAGGGACGTAAACAT	NGG	chr5	79236114	-	JMY	0.390118986368179	0.647943019866943	0	1	1	5
Weissman2016-CRISPRi	JMY_+_78531942.23-P1P2	GGCCATTCGACTGCTGACGT	NGG	chr5	79236141	-	JMY	0.489486992359161	0.652056992053986	0	1	0	1
Weissman2016-CRISPRi	JMY_+_78532468.23-P1P2	GTCCAGCGCGAACGACATGG	NGG	chr5	79236667	-	JMY	0.539351999759674	0.637580990791321	0	1	0	3
Weissman2016-CRISPRi	JMY_-_78531962.23-P1P2	GGCCGACGTCAGCAGTCGAA	NGG	chr5	79236117	+	JMY	0.524092972278595	0.539442002773285	0	1	0	1
Weissman2016-CRISPRi	JMY_-_78531973.23-P1P2	GCAGTCGAATGGCAACATTG	NGG	chr5	79236128	+	JMY	0.400218009948731	0.727614998817444	1	0	0	13
Weissman2016-CRISPRi	JMY_-_78531984.23-P1P2	GCAACATTGTGGCGATGCTG	NGG	chr5	79236139	+	JMY	0.351361989974976	0.606384992599487	1	0	1	14
Weissman2016-CRISPRi	JMY_-_78532004.23-P1P2	GGGCGCAGAGTTTAGGAGAC	NGG	chr5	79236159	+	JMY	0.262863993644714	0.521709978580475	0	1	0	27
Weissman2016-CRISPRi	JMY_-_78532017.23-P1P2	GGGAGACGGGTTCATCAGTC	NGG	chr5	79236172	+	JMY	0.51529198884964	0.478895008563996	0	1	0	2
Weissman2016-CRISPRi	JMY_-_78532021.23-P1P2	GACGGGTTCATCAGTCAGGC	NGG	chr5	79236176	+	JMY	0.380364000797272	0.550933003425598	1	0	0	9
Weissman2016-CRISPRi	JMY_-_78532365.23-P1P2	GGCCGGCCGGCGCACTAAGA	NGG	chr5	79236520	+	JMY	0.358770996332169	0.462285995483398	0	1	0	4
Weissman2016-CRISPRi	JOSD1_+_39096518.23-P1P2	GTGCCCCCGAGGCCCCCGCG	NGG	chr22	38700535	-	JOSD1	0.260318994522095	0.575702011585236	0	1	1	24
Weissman2016-CRISPRi	JOSD1_+_39096549.23-P1P2	GGGGCCCCACCGTACCCGAG	NGG	chr22	38700566	-	JOSD1	0.550785005092621	0.709343016147614	0	1	0	4
Weissman2016-CRISPRi	JOSD1_+_39096876.23-P1P2	GCGCCAGCGGCGAGCAGTCC	NGG	chr22	38700893	-	JOSD1	0.282902002334595	0.341605007648468	0	1	1	9
Weissman2016-CRISPRi	JOSD1_+_39096901.23-P1P2	GTGGCGGCCGGCTGCGGTGA	NGG	chr22	38700918	-	JOSD1	0.176983997225761	0.306964993476868	1	0	1	29
Weissman2016-CRISPRi	JOSD1_+_39096936.23-P1P2	GGCCCGCACGGCCCAGTTGG	NGG	chr22	38700953	-	JOSD1	0.310822010040283	0.435864001512527	0	1	0	11
Weissman2016-CRISPRi	JOSD1_+_39096939.23-P1P2	GCCCGCCCGCACGGCCCAGT	NGG	chr22	38700956	-	JOSD1	0.316487997770309	0.357069998979569	1	0	1	16
Weissman2016-CRISPRi	JOSD1_-_39096557.23-P1P2	GGGCAGCCCTCCATCCCCTC	NGG	chr22	38700530	+	JOSD1	0.208880007266998	0.510598003864288	1	0	4	64
Weissman2016-CRISPRi	JOSD1_-_39096646.23-P1P2	GGCGGAGGAGGAGACAACTC	NGG	chr22	38700619	+	JOSD1	0.172067999839783	0.634802997112274	0	2	2	87
Weissman2016-CRISPRi	JOSD1_-_39096653.23-P1P2	GAGGAGACAACTCCGGTCAG	NGG	chr22	38700626	+	JOSD1	0.378787010908127	0.645227015018463	1	0	0	16
Weissman2016-CRISPRi	JOSD1_-_39096704.23-P1P2	GCCGGCCCCTGCCCGAGGGA	NGG	chr22	38700677	+	JOSD1	0.133009999990463	0.469419986009598	1	0	1	36
Weissman2016-CRISPRi	JOSD2_+_51014119.23-P1P2	GCCCTATCACCTAGAGACAG	NGG	chr19	50510884	-	JOSD2	0.226040005683899	0.670216977596283	0	1	2	16
Weissman2016-CRISPRi	JOSD2_+_51014381.23-P1P2	GCTGGCTCGGTGGAGCGGAG	NGG	chr19	50511146	-	JOSD2	0.202462002635002	0.636089980602264	0	1	3	26
Weissman2016-CRISPRi	JOSD2_+_51014386.23-P1P2	GAACCCCTGGCTCGGTGGAG	NGG	chr19	50511151	-	JOSD2	0.198971003293991	0.545113980770111	0	1	1	22
Weissman2016-CRISPRi	JOSD2_+_51014415.23-P1P2	GAGAGCCGCCGCCCAGGAAG	NGG	chr19	50511180	-	JOSD2	0.220881998538971	0.445558995008469	0	1	1	19
Weissman2016-CRISPRi	JOSD2_+_51014499.23-P1P2	GTCCGGCGCGCGGGGATCAC	NGG	chr19	50511264	-	JOSD2	0.393790006637573	0.40140300989151	1	0	1	12
Weissman2016-CRISPRi	JOSD2_-_51013995.23-P1P2	GCATGGTCACCTAGCAACAG	NGG	chr19	50510716	+	JOSD2	0.281477004289627	0.656983017921448	0	1	2	12
Weissman2016-CRISPRi	JOSD2_-_51014026.23-P1P2	GCCCCGTCCCTAGGTAACCA	NGG	chr19	50510747	+	JOSD2	0.36055800318718	0.612478017807007	0	1	0	7
Weissman2016-CRISPRi	JOSD2_-_51014426.23-P1P2	GGTTTCCGCATCCCCTTCCT	NGG	chr19	50511147	+	JOSD2	0.104999996721745	0.455743998289108	1	0	2	46
Weissman2016-CRISPRi	JOSD2_-_51014451.23-P1P2	GCGGCTCTGGGCTCCGAGTG	NGG	chr19	50511172	+	JOSD2	0.22189100086689	0.391335010528565	1	0	0	36
Weissman2016-CRISPRi	JOSD2_-_51014476.23-P1P2	GGGGCAACACCGCGCTGACT	NGG	chr19	50511197	+	JOSD2	0.382701009511948	0.389982998371124	0	1	0	8
Weissman2016-CRISPRi	JPH1_+_75233269.23-P1P2	GGGCAAGTGGATGTACCGGG	NGG	chr8	74321056	-	JPH1	0.62137097120285	0.69488000869751	1	0	1	6
Weissman2016-CRISPRi	JPH1_+_75233309.23-P1P2	GGGCGCAGGGCAAGCGGCAC	NGG	chr8	74321096	-	JPH1	0.250200986862183	0.341262996196747	1	0	2	28
Weissman2016-CRISPRi	JPH1_+_75233377.23-P1P2	GTGGTCGCACGGCTTCGAGG	NGG	chr8	74321164	-	JPH1	0.564341008663178	0.657788991928101	0	1	0	2
Weissman2016-CRISPRi	JPH1_+_75233403.23-P1P2	GAGGGCCAGGGCGAGTACTC	NGG	chr8	74321190	-	JPH1	0.268909007310867	0.501927971839905	0	1	1	21
Weissman2016-CRISPRi	JPH1_+_75233421.23-P1P2	GGCATCTGCACGGGGCCCAA	NGG	chr8	74321208	-	JPH1	0.384283006191254	0.508864998817444	1	0	0	17
Weissman2016-CRISPRi	JPH1_+_75233685.23-P1P2	GTGGCGGCGGCAAAAGAGGA	NGG	Sequence not found	Sequence not found	Sequence not found	JPH1			0	0	0	0
Weissman2016-CRISPRi	JPH1_+_75233780.23-P1P2	GAAGGTCCGCTCGGGAACCT	NGG	chr8	74321567	-	JPH1	0.90720397233963	0.533329010009766	1	0	0	2
Weissman2016-CRISPRi	JPH1_+_75233788.23-P1P2	GAGCAGCTGAAGGTCCGCTC	NGG	chr8	74321575	-	JPH1	0.603718996047974	0.524438977241516	1	0	0	10
Weissman2016-CRISPRi	JPH1_+_75233818.23-P1P2	GGGCGGTGCCCGGCTCACGT	NGG	Sequence not found	Sequence not found	Sequence not found	JPH1			0	0	0	0
Weissman2016-CRISPRi	JPH1_-_75233529.23-P1P2	GCTTCCGCCCGTCATTCGGG	NGG	chr8	74321272	+	JPH1	0.464828997850418	0.625385999679565	0	1	0	2
Weissman2016-CRISPRi	JPH2_+_42815355.23-P1P2	GAGGACGGGGAGGTTGTCAG	NGG	chr20	44186737	-	JPH2	0.258121997117996	0.490186989307404	1	0	2	49
Weissman2016-CRISPRi	JPH2_+_42815374.23-P1P2	GCCCTCTGCACCCACGCTGG	NGG	chr20	44186756	-	JPH2	0.222031995654106	0.565584003925324	1	0	0	52
Weissman2016-CRISPRi	JPH2_+_42815441.23-P1P2	GGGTGCAGTGGTGAGTCTGG	NGG	chr20	44186823	-	JPH2	0.0779146999120712	0.519073009490967	1	0	7	88
Weissman2016-CRISPRi	JPH2_+_42815743.23-P1P2	GGGCGGGGGCTGCCACCGAG	NGG	chr20	44187125	-	JPH2	0.140988007187843	0.578351020812988	0	1	1	45
Weissman2016-CRISPRi	JPH2_+_42815757.23-P1P2	GGGAATTCAGCCTCCGGCGG	NGG	chr20	44187139	-	JPH2	0.460895985364914	0.444867014884949	1	0	1	11
Weissman2016-CRISPRi	JPH2_+_42815760.23-P1P2	GGCGGGAATTCAGCCTCCGG	NGG	chr20	44187142	-	JPH2	0.246200993657112	0.416384994983673	0	1	0	11
Weissman2016-CRISPRi	JPH2_+_42815806.23-P1P2	GGACAGCCCCGCACACCCAC	NGG	chr20	44187188	-	JPH2	0.186801999807358	0.428939998149872	0	1	0	41
Weissman2016-CRISPRi	JPH2_-_42815436.23-P1P2	GACTCCTCCAGTGCCCTCGG	NGG	chr20	44186774	+	JPH2	0.205023005604744	0.633296012878418	0	1	0	31
Weissman2016-CRISPRi	JPH2_-_42815580.23-P1P2	GGACTCCACCAGCCAGAGCA	NGG	chr20	44186918	+	JPH2	0.163154006004334	0.538595974445343	0	1	1	51
Weissman2016-CRISPRi	JPH2_-_42815753.23-P1P2	GGAGGGGAAATTCCCCTCGG	NGG	chr20	44187091	+	JPH2	0.318742990493774	0.699963986873627	0	1	0	13
Weissman2016-CRISPRi	JPH3_+_87636166.23-P1P2	GAGCAATGCGGCGGCTCGGG	NGG	Sequence not found	Sequence not found	Sequence not found	JPH3			0	0	0	0
Weissman2016-CRISPRi	JPH3_+_87636169.23-P1P2	GAGCAGCAATGCGGCGGCTC	NGG	Sequence not found	Sequence not found	Sequence not found	JPH3			0	0	0	0
Weissman2016-CRISPRi	JPH3_+_87636175.23-P1P2	GAGCAGCAGCAGCAATGCGG	NGG	Sequence not found	Sequence not found	Sequence not found	JPH3			0	0	0	0
Weissman2016-CRISPRi	JPH3_+_87636397.23-P1P2	GCGGCGAGAGGGCCCCTCGC	NGG	Sequence not found	Sequence not found	Sequence not found	JPH3			0	0	0	0
Weissman2016-CRISPRi	JPH3_+_87636480.23-P1P2	GAGACAGGACCGGAGGGGAG	NGG	Sequence not found	Sequence not found	Sequence not found	JPH3			0	0	0	0
Weissman2016-CRISPRi	JPH3_+_87636485.23-P1P2	GGCTGGAGACAGGACCGGAG	NGG	Sequence not found	Sequence not found	Sequence not found	JPH3			0	0	0	0
Weissman2016-CRISPRi	JPH3_+_87636490.23-P1P2	GCTCCCGCTGGAGACAGGAC	NGG	chr16	87602906	-	JPH3	0.145026996731758	0.583333015441895	1	0	2	30
Weissman2016-CRISPRi	JPH3_-_87636529.23-P1P2	GGGAGCGCGAGACGCTGGTC	NGG	chr16	87602901	+	JPH3	0.647367000579834	0.486088007688522	1	0	0	3
Weissman2016-CRISPRi	JPH3_-_87636537.23-P1P2	GAGACGCTGGTCAGGCTCCG	NGG	chr16	87602909	+	JPH3	0.365541994571686	0.608362019062042	1	0	0	15
Weissman2016-CRISPRi	JPH3_-_87636552.23-P1P2	GTCCGCGGCGCAGCTCGAAA	NGG	chr16	87602924	+	JPH3	0.491079986095429	0.48599699139595	0	1	1	4
Weissman2016-CRISPRi	JPH4_+_24047184.23-P1P2	GCAGAGACGCCGAAGAACCG	NGG	chr14	23577997	-	JPH4	0.390832990407944	0.619718015193939	0	1	0	5
Weissman2016-CRISPRi	JPH4_-_24047262.23-P1P2	GGGGGAGATCGGACCAAGGT	NGG	chr14	23578031	+	JPH4	0.287173986434937	0.570926010608673	0	1	0	14
Weissman2016-CRISPRi	JPH4_-_24047395.23-P1P2	GGGCAGGCTACTCACCATGT	NGG	chr14	23578164	+	JPH4	0.24762499332428	0.519023001194	1	0	1	28
Weissman2016-CRISPRi	JPH4_-_24047433.23-P1P2	GCTCCCCGGCACAGCATCCA	NGG	chr14	23578202	+	JPH4	0.262838989496231	0.463735014200211	0	1	1	23
Weissman2016-CRISPRi	JPH4_-_24047596.23-P1P2	GGGCGAGGTAGTGGCAAGGG	NGG	chr14	23578365	+	JPH4	0.157799005508423	0.369260013103485	1	0	3	48
Weissman2016-CRISPRi	JPH4_-_24047676.23-P1P2	GAGCTGGGAGCTGGATGCAA	NGG	chr14	23578445	+	JPH4	0.0881932973861694	0.423864006996155	1	0	3	88
Weissman2016-CRISPRi	JPH4_-_24047698.23-P1P2	GGGGAGGGGGCTCTCAAGAG	NGG	chr14	23578467	+	JPH4	0.1319669932127	0.460142999887466	1	0	3	87
Weissman2016-CRISPRi	JPH4_-_24047879.23-P1P2	GGGGTGGGTAGAGAAGGATA	NGG	chr14	23578648	+	JPH4	0.0556407012045384	0.600431978702545	0	1	8	148
Weissman2016-CRISPRi	JPH4_-_24047968.23-P1P2	GGCTAACCCTTCGGTGAGGG	NGG	chr14	23578737	+	JPH4	0.549917995929718	0.532531976699829	0	1	0	3
Weissman2016-CRISPRi	JPH4_-_24047971.23-P1P2	GAACCCTTCGGTGAGGGAGG	NGG	chr14	23578740	+	JPH4	0.169938996434212	0.490696012973785	0	1	1	19
Weissman2016-CRISPRi	JRKL_+_96123192.23-P1P2	GCAGCTCCCTGACTATCGCG	NGG	chr11	96390050	-	JRKL	0.415464997291565	0.695675015449524	0	1	0	6
Weissman2016-CRISPRi	JRKL_+_96123379.23-P1P2	GGAGCCTAGGAGTCAAGGAC	NGG	chr11	96390237	-	JRKL	0.0792182013392448	0.606033027172089	0	1	2	146
Weissman2016-CRISPRi	JRKL_+_96123574.23-P1P2	GTAACTTATACGGGCAGTAG	NGG	chr11	96390432	-	JRKL	0.427807986736298	0.585056006908417	0	1	0	3
Weissman2016-CRISPRi	JRKL_+_96123583.23-P1P2	GGCCTTTCTTTAACTTATAC	NGG	chr11	96390441	-	JRKL	0.311785995960236	0.473883002996445	1	0	1	20
Weissman2016-CRISPRi	JRKL_+_96123624.23-P1P2	GCTGCAGAAGAAGGTGAAAG	NGG	chr11	96390482	-	JRKL	0.0722936019301415	0.531027019023895	0	1	6	111
Weissman2016-CRISPRi	JRKL_-_96123208.23-P1P2	GGACTGCCGCGCGATAGTCA	NGG	chr11	96390022	+	JRKL	0.55273699760437	0.620558023452759	0	1	0	1
Weissman2016-CRISPRi	JRKL_-_96123218.23-P1P2	GCGATAGTCAGGGAGCTGTG	NGG	chr11	96390032	+	JRKL	0.255365014076233	0.670415997505188	1	0	0	17
Weissman2016-CRISPRi	JRKL_-_96123225.23-P1P2	GCAGGGAGCTGTGCGGGTCC	NGG	chr11	96390039	+	JRKL	0.144715994596481	0.44318899512291	0	1	4	48
Weissman2016-CRISPRi	JRKL_-_96123240.23-P1P2	GGTCCTGGTTGCAAGAGAGG	NGG	chr11	96390054	+	JRKL	0.193436995148659	0.486851990222931	1	0	1	41
Weissman2016-CRISPRi	JRKL_-_96123685.23-P1P2	GCCAGCCCGGGAGGGGATCA	NGG	chr11	96390499	+	JRKL	0.2012619972229	0.435007989406586	0	1	1	31
Weissman2016-CRISPRi	JRK_+_143751270.23-P1	GGCGCTCTCCGGTCCCTGGT	NGG	Sequence not found	Sequence not found	Sequence not found	JRK			0	0	0	0
Weissman2016-CRISPRi	JRK_+_143751339.23-P1	GCGGGTGAGCAGGGTGAGTA	NGG	chr8	142669943	-	JRK	0.0975185036659241	0.478682994842529	0	1	5	68
Weissman2016-CRISPRi	JRK_+_143751349.23-P1	GGCGGCTGCTCCGGGTGAGC	NGG	chr8	142669953	-	JRK	0.115873001515865	0.327551007270813	1	0	0	52
Weissman2016-CRISPRi	JRK_+_143751373.23-P1	GAGTGGCCGGCACTTCCGGC	NGG	chr8	142669977	-	JRK	0.542456984519959	0.545854985713959	1	0	0	12
Weissman2016-CRISPRi	JRK_+_143751405.23-P1	GAAGGCGACGAGGCGCGGAC	NGG	chr8	142670009	-	JRK	0.514249980449677	0.381325989961624	1	0	1	6
Weissman2016-CRISPRi	JRK_+_143762891.23-P2	GAGAAAGATTAATAGTTCAG	NGG	chr8	142681495	-	JRK	0.0900828987360001	0.644362986087799	0	2	4	72
Weissman2016-CRISPRi	JRK_+_143762915.23-P2	GGCACACAGATGCGGACAGA	NGG	chr8	142681519	-	JRK	0.169931992888451	0.612941980361939	0	1	2	51
Weissman2016-CRISPRi	JRK_+_143762957.23-P2	GGTGCAGGTGCGGGACGGGT	NGG	chr8	142681561	-	JRK	0.220313996076584	0.417575985193253	1	0	1	30
Weissman2016-CRISPRi	JRK_+_143763309.23-P2	GGCAGCGGGATCCGGGGATG	NGG	chr8	142681913	-	JRK	0.149004995822907	0.335417985916138	0	1	0	41
Weissman2016-CRISPRi	JRK_+_143763315.23-P2	GTGGGGAGCAGCGGGATCCG	NGG	chr8	142681919	-	JRK	0.197702005505562	0.544802010059357	0	1	0	48
Weissman2016-CRISPRi	JRK_+_143763333.23-P2	GCAGGAGGCCAACTGCGCCT	NGG	chr8	142681937	-	JRK	0.315526992082596	0.526148021221161	0	1	0	16
Weissman2016-CRISPRi	JRK_+_143763351.23-P2	GGCCTTTGCTGATGACGGTC	NGG	chr8	142681955	-	JRK	0.266965985298157	0.476520001888275	0	1	0	22
Weissman2016-CRISPRi	JRK_-_143750905.23-P1	GCCCCAGGGTCCCCGTTTGT	NGG	chr8	142669465	+	JRK	0.258148014545441	0.447557002305985	0	1	2	17
Weissman2016-CRISPRi	JRK_-_143750972.23-P1	GAGAAAAAAAAGTCTCGGTC	NGG	chr8	142669532	+	JRK	0.12874199450016	0.503733992576599	1	0	7	67
Weissman2016-CRISPRi	JRK_-_143751039.23-P1	GGGAAGCGCAGGAAGGGTCC	NGG	chr8	142669599	+	JRK	0.103381998836994	0.523083984851837	0	1	3	52
Weissman2016-CRISPRi	JRK_-_143751131.23-P1	GGGGTCGCGCGGGAAGCACA	NGG	chr8	142669691	+	JRK	0.151632994413376	0.55069899559021	1	0	2	29
Weissman2016-CRISPRi	JRK_-_143751305.23-P1	GGAGAGCGCCCGCACCCATC	NGG	chr8	142669865	+	JRK	0.522980988025665	0.432007998228073	1	0	0	9
Weissman2016-CRISPRi	JRK_-_143763261.23-P2	GCTAGAGCATTAGGCAGGGT	NGG	chr8	142681821	+	JRK	0.221474006772041	0.57005101442337	0	1	2	20
Weissman2016-CRISPRi	JRK_-_143763371.23-P2	GTCCTGACCGTCATCAGCAA	NGG	chr8	142681931	+	JRK	0.356334000825882	0.545161008834839	0	1	0	6
Weissman2016-CRISPRi	JRK_-_143763416.23-P2	GACTCACAGGACTACTACGT	NGG	chr8	142681976	+	JRK	0.741676986217499	0.56632798910141	1	0	0	3
Weissman2016-CRISPRi	JSRP1_+_2255980.23-P1P2	GGAACAGAGTTAGTGGGACA	NGG	Sequence not found	Sequence not found	Sequence not found	JSRP1			0	0	0	0
Weissman2016-CRISPRi	JSRP1_+_2255987.23-P1P2	GCCTATGGGAACAGAGTTAG	NGG	Sequence not found	Sequence not found	Sequence not found	JSRP1			0	0	0	0
Weissman2016-CRISPRi	JSRP1_+_2256350.23-P1P2	GGCTCGGGGGTAAGGAAGTG	NGG	chr19	2256373	-	JSRP1	0.233384996652603	0.57207202911377	1	0	0	33
Weissman2016-CRISPRi	JSRP1_+_2256358.23-P1P2	GTAAGCGAGGCTCGGGGGTA	NGG	chr19	2256381	-	JSRP1	0.416920006275177	0.424620002508163	1	0	0	5
Weissman2016-CRISPRi	JSRP1_+_2256363.23-P1P2	GGCGGGTAAGCGAGGCTCGG	NGG	chr19	2256386	-	JSRP1	0.468277990818024	0.509550988674164	1	0	0	9
Weissman2016-CRISPRi	JSRP1_+_2256371.23-P1P2	GAGCGGCTGGCGGGTAAGCG	NGG	chr19	2256394	-	JSRP1	0.442788988351822	0.51427298784256	0	1	1	23
Weissman2016-CRISPRi	JSRP1_-_2256018.23-P1P2	GTGTTCCCATAGGACAGATG	NGG	Sequence not found	Sequence not found	Sequence not found	JSRP1			0	0	0	0
Weissman2016-CRISPRi	JSRP1_-_2256420.23-P1P2	GAGCCTTGTGGACAGGACGG	NGG	chr19	2256399	+	JSRP1	0.156653001904488	0.711453020572662	1	0	3	43
Weissman2016-CRISPRi	JSRP1_-_2256426.23-P1P2	GGTGGACAGGACGGAGGATG	NGG	chr19	2256405	+	JSRP1	0.0902464985847473	0.450899004936218	0	1	4	84
Weissman2016-CRISPRi	JSRP1_-_2256448.23-P1P2	GAGGGTGGCCCCGTGATGGA	NGG	chr19	2256427	+	JSRP1	0.275429993867874	0.497548013925553	1	0	1	18
Weissman2016-CRISPRi	JTB_+_153950002.23-P1P2	GCGGAGGTGAGCGGGCGCTA	NGG	chr1	153977548	-	JTB	0.355648010969162	0.504140019416809	1	0	1	18
Weissman2016-CRISPRi	JTB_+_153950051.23-P1P2	GGCGCCCGAGGATCCTCCAC	NGG	chr1	153977597	-	JTB	0.428389012813568	0.466446995735169	0	1	0	8
Weissman2016-CRISPRi	JTB_+_153950090.23-P1P2	GCGAACGCCCCCGGGAACAC	NGG	chr1	153977636	-	JTB	0.30596598982811	0.427150994539261	0	1	0	4
Weissman2016-CRISPRi	JTB_+_153950120.23-P1P2	GGGAAGACTATAAGCCCCAG	NGG	chr1	153977666	-	JTB	0.242642998695374	0.634142994880676	0	1	0	18
Weissman2016-CRISPRi	JTB_+_153950140.23-P1P2	GAGGCGAGGCGCCACCGACG	NGG	chr1	153977686	-	JTB	0.449806988239288	0.503964006900787	0	1	0	3
Weissman2016-CRISPRi	JTB_-_153949689.23-P1P2	GGAGCAACCAGCAGAGGTGG	NGG	chr1	153977191	+	JTB	0.0718721970915794	0.507942020893097	0	1	7	82
Weissman2016-CRISPRi	JTB_-_153949761.23-P1P2	GGTCGCACCTGTCGGAACAG	NGG	chr1	153977263	+	JTB	0.451303988695145	0.632449984550476	0	1	0	3
Weissman2016-CRISPRi	JTB_-_153950060.23-P1P2	GCAGCCATCTAGCCCCGTGG	NGG	chr1	153977562	+	JTB	0.489019989967346	0.695725977420807	1	0	1	8
Weissman2016-CRISPRi	JTB_-_153950069.23-P1P2	GAGCCCCGTGGAGGATCCTC	NGG	chr1	153977571	+	JTB	0.178287997841835	0.541334986686707	0	1	2	23
Weissman2016-CRISPRi	JTB_-_153950105.23-P1P2	GCGGGGCCCGGTGTTCCCGG	NGG	chr1	153977607	+	JTB	0.16881699860096	0.646902024745941	0	1	1	42
Weissman2016-CRISPRi	JUNB_+_12902324.23-P1P2	GCAGCTCCCTGCTGGCTCCG	NGG	chr19	12791532	-	JUNB	0.103823997080326	0.567982017993927	0	1	0	60
Weissman2016-CRISPRi	JUNB_+_12902606.23-P1P2	GATGAGTCGTCGTGGTAGAA	NGG	chr19	12791814	-	JUNB	0.413325011730194	0.588331997394562	0	1	0	3
Weissman2016-CRISPRi	JUNB_+_12902715.23-P1P2	GTTGAGACTCCGGTAGGGGT	NGG	chr19	12791923	-	JUNB	0.290863990783691	0.576146006584168	0	1	0	11
Weissman2016-CRISPRi	JUNB_+_12902720.23-P1P2	GGCGCTTTGAGACTCCGGTA	NGG	chr19	12791928	-	JUNB	0.737492978572846	0.505321979522705	1	0	1	4
Weissman2016-CRISPRi	JUNB_+_12902725.23-P1P2	GCCCAGGCGCTTTGAGACTC	NGG	chr19	12791933	-	JUNB	0.224227994680405	0.514797985553742	0	1	2	25
Weissman2016-CRISPRi	JUNB_-_12902314.23-P1P2	GGCGGCTGGGACCTTGAGAG	NGG	chr19	12791478	+	JUNB	0.24838699400425	0.612044990062714	0	1	1	22
Weissman2016-CRISPRi	JUNB_-_12902400.23-P1P2	GGCGCCAGAGAGGGCGACGG	NGG	chr19	12791564	+	JUNB	0.273460000753403	0.523925006389618	0	1	0	26
Weissman2016-CRISPRi	JUNB_-_12902419.23-P1P2	GGGGCTCGGGAAGCCTGACA	NGG	chr19	12791583	+	JUNB	0.211667999625206	0.557210028171539	1	0	2	37
Weissman2016-CRISPRi	JUNB_-_12902509.23-P1P2	GCCCAGTCCGGTCACCGCAG	NGG	chr19	12791673	+	JUNB	0.42688000202179	0.635969996452332	0	1	0	5
Weissman2016-CRISPRi	JUNB_-_12902728.23-P1P2	GCAACCTGGCCGACCCCTAC	NGG	chr19	12791892	+	JUNB	0.359966993331909	0.457421988248825	0	1	2	8
Weissman2016-CRISPRi	JUND_+_18392012.23-P1P2	GGCTCGCCTCTCCCGACCTG	NGG	chr19	18281224	-	JUND	0.279152005910873	0.561747014522553	0	1	1	20
Weissman2016-CRISPRi	JUND_+_18392037.23-P1P2	GCCAGCGCGGCACCCCCCGA	NGG	chr19	18281249	-	JUND	0.366270989179611	0.41432198882103	0	1	0	17
Weissman2016-CRISPRi	JUND_+_18392116.23-P1P2	GAGCCTGAGTGAGCAGGTGG	NGG	chr19	18281328	-	JUND	0.0624165013432503	0.509741008281708	1	0	10	131
Weissman2016-CRISPRi	JUND_+_18392410.23-P1P2	GAGGAGCCGCCGCCAGTGGA	NGG	chr19	18281622	-	JUND	0.211359992623329	0.445802003145218	0	1	1	25
Weissman2016-CRISPRi	JUND_-_18391942.23-P1P2	GAGAGGAACTGTGAGCTCGT	NGG	chr19	18281110	+	JUND	0.182909995317459	0.624206006526947	0	1	0	24
Weissman2016-CRISPRi	JUND_-_18391979.23-P1P2	GCCCGTTGGACTGGATGATG	NGG	chr19	18281147	+	JUND	0.326238989830017	0.601782977581024	1	0	2	16
Weissman2016-CRISPRi	JUND_-_18391995.23-P1P2	GATGAGGCGCTCGAGCTCGG	NGG	chr19	18281163	+	JUND	0.593604028224945	0.651233971118927	1	0	0	4
Weissman2016-CRISPRi	JUND_-_18392047.23-P1P2	GAGGCGAGCAGGCCGTCGGG	NGG	chr19	18281215	+	JUND	0.29297998547554	0.490204006433487	1	0	0	24
Weissman2016-CRISPRi	JUND_-_18392207.23-P1P2	GGGGCGCCCCGGGGAACAAG	NGG	Sequence not found	Sequence not found	Sequence not found	JUND			0	0	0	0
Weissman2016-CRISPRi	JUND_-_18392212.23-P1P2	GCCCCGGGGAACAAGCGGCC	NGG	Sequence not found	Sequence not found	Sequence not found	JUND			0	0	0	0
Weissman2016-CRISPRi	JUN_+_59249282.23-P1P2	GGGTAAAGACCAGAAGGCGG	NGG	chr1	58783632	-	JUN	0.172682002186775	0.600252985954285	0	1	2	33
Weissman2016-CRISPRi	JUN_+_59249288.23-P1P2	GCACGGCGGTAAAGACCAGA	NGG	chr1	58783638	-	JUN	0.476523011922836	0.627058982849121	0	1	0	3
Weissman2016-CRISPRi	JUN_+_59249305.23-P1P2	GTGCGTCTTAGGCTTCTCCA	NGG	chr1	58783655	-	JUN	0.212516993284225	0.645770013332367	0	1	0	21
Weissman2016-CRISPRi	JUN_+_59249361.23-P1P2	GTGGGAGGACCGGAGACAAG	NGG	chr1	58783711	-	JUN	0.143713995814323	0.6268669962883	0	1	9	57
Weissman2016-CRISPRi	JUN_+_59249444.23-P1P2	GTGACAGCGGCGGAAAGCAG	NGG	chr1	58783794	-	JUN	0.128609001636505	0.581369996070862	0	1	1	36
Weissman2016-CRISPRi	JUN_+_59249656.23-P1P2	GAGTGGAGGTGCGCGGAGTC	NGG	chr1	58784006	-	JUN	0.396840989589691	0.401015013456345	1	0	0	30
Weissman2016-CRISPRi	JUN_+_59249679.23-P1P2	GTGTGGCTGAAGCAGCGAGG	NGG	chr1	58784029	-	JUN	0.0772183984518051	0.647391974925995	1	1	5	81
Weissman2016-CRISPRi	JUN_+_59249682.23-P1P2	GGAGTGTGGCTGAAGCAGCG	NGG	chr1	58784032	-	JUN	0.110655002295971	0.708545029163361	0	1	5	52
Weissman2016-CRISPRi	JUN_-_59249333.23-P1P2	GGAAGCCTAAGACGCAGGAA	NGG	chr1	58783639	+	JUN	0.225953996181488	0.64111202955246	0	1	0	26
Weissman2016-CRISPRi	JUN_-_59249500.23-P1P2	GAGCAGGGCTCTCCTCCCGG	NGG	chr1	58783806	+	JUN	0.0958409011363983	0.493616014719009	0	1	4	38
Weissman2016-CRISPRi	JUP_+_39942203.23-P1P2	GGCCTCGTCGATACTACCTG	NGG	chr17	41785973	-	JUP	0.440678000450134	0.734658002853394	0	1	0	2
Weissman2016-CRISPRi	JUP_+_39942246.23-P1P2	GGTGAGCGCACGGAGTCCAG	NGG	chr17	41786016	-	JUP	0.460638999938965	0.597781002521515	1	0	1	10
Weissman2016-CRISPRi	JUP_+_39942714.23-P1P2	GGAGCGCCACCCTGCACCGG	NGG	chr17	41786484	-	JUP	0.466733992099762	0.524146020412445	0	1	0	10
Weissman2016-CRISPRi	JUP_+_39942937.23-P1P2	GTGCTGCCTTGGCCAGAGTC	NGG	chr17	41786707	-	JUP	0.166490003466606	0.461367011070251	0	1	1	46
Weissman2016-CRISPRi	JUP_-_39942223.23-P1P2	GGCCGCAGGTAGTATCGACG	NGG	chr17	41785949	+	JUP	0.393534004688263	0.670069992542267	0	1	0	2
Weissman2016-CRISPRi	JUP_-_39942529.23-P1P2	GAGTCTCCCCCGCCAGCCCA	NGG	chr17	41786255	+	JUP	0.17315100133419	0.560715973377228	0	1	2	33
Weissman2016-CRISPRi	JUP_-_39942541.23-P1P2	GCAGCCCAGGGCGAGAGTCA	NGG	chr17	41786267	+	JUP	0.155515998601913	0.565729975700378	0	1	3	48
Weissman2016-CRISPRi	JUP_-_39942920.23-P1P2	GCAGCGAACTGAGCTCGGCG	NGG	Sequence not found	Sequence not found	Sequence not found	JUP			0	0	0	0
Weissman2016-CRISPRi	JUP_-_39942925.23-P1P2	GAACTGAGCTCGGCGTGGTC	NGG	Sequence not found	Sequence not found	Sequence not found	JUP			0	0	0	0
Weissman2016-CRISPRi	JUP_-_39942928.23-P1P2	GTGAGCTCGGCGTGGTCGGG	NGG	Sequence not found	Sequence not found	Sequence not found	JUP			0	0	0	0
Weissman2016-CRISPRi	KAAG1_+_24358029.23-P1P2	GGGTGAGGCCGCTGGGACAG	NGG	chr6	24357823	-	KAAG1	0.0993821024894714	0.408957004547119	0	1	2	73
Weissman2016-CRISPRi	KAAG1_+_24358049.23-P1P2	GCGATCCCGCGCCCTGGGTG	NGG	chr6	24357843	-	KAAG1	0.415944993495941	0.47562700510025	1	0	0	10
Weissman2016-CRISPRi	KAL1_+_8699748.23-P1P2	GCAGCGCCGCCGGCTGATCC	NGG	chrX	8731729	-	KAL1	0.465456008911133	0.290197014808655	0	1	2	12
Weissman2016-CRISPRi	KAL1_+_8699807.23-P1P2	GCCGCGGCGTGGGCGCACCG	NGG	chrX	8731788	-	KAL1	0.510128021240234	0.53167599439621	1	0	1	14
Weissman2016-CRISPRi	KAL1_+_8700015.23-P1P2	GTCTGGCTGGCGGCCTCCAG	NGG	chrX	8731996	-	KAL1	0.118485003709793	0.467619001865387	0	1	3	46
Weissman2016-CRISPRi	KAL1_+_8700170.23-P1P2	GGAACTTTCCGGCTCAGTCG	NGG	chrX	8732151	-	KAL1	0.492188006639481	0.571124017238617	0	1	0	1
Weissman2016-CRISPRi	KAL1_+_8700195.23-P1P2	GAGGGTCCGGCCGGAGTTGA	NGG	chrX	8732176	-	KAL1	0.514554023742676	0.444837003946304	1	0	0	5
Weissman2016-CRISPRi	KAL1_+_8700204.23-P1P2	GTCGGCGAGGAGGGTCCGGC	NGG	chrX	8732185	-	KAL1	0.291494995355606	0.499628007411957	1	0	0	20
Weissman2016-CRISPRi	KAL1_-_8699764.23-P1P2	GGGAAGCCAGGATCAGCCGG	NGG	chrX	8731701	+	KAL1	0.151078000664711	0.636627972126007	1	0	0	44
Weissman2016-CRISPRi	KAL1_-_8700092.23-P1P2	GCACCATGGCTGCGGGTCGA	NGG	chrX	8732029	+	KAL1	0.497141003608704	0.479986995458603	1	0	1	11
Weissman2016-CRISPRi	KAL1_-_8700157.23-P1P2	GCGCCGGGGCTGCACTGCTG	NGG	chrX	8732094	+	KAL1	0.309596985578537	0.532378971576691	1	0	0	32
Weissman2016-CRISPRi	KAL1_-_8700184.23-P1P2	GGCAGACGCCGCGACTGAGC	NGG	chrX	8732121	+	KAL1	0.270754009485245	0.486274003982544	1	0	0	15
Weissman2016-CRISPRi	KALRN_+_123813485.23-ENST00000360013.3	GGCCGGTTTCACAGCAACAA	NGG	chr3	124094660	-	KALRN	0.331380993127823	0.62909597158432	0	1	1	9
Weissman2016-CRISPRi	KALRN_+_123813522.23-ENST00000360013.3	GCACCAGTCCTCCCACACAG	NGG	chr3	124094697	-	KALRN	0.22461099922657	0.724180996417999	0	1	0	34
Weissman2016-CRISPRi	KALRN_-_123813512.23-ENST00000360013.3	GTTGCTGTGAAACCGGCTCC	NGG	chr3	124094643	+	KALRN	0.382102012634277	0.516161978244782	1	0	0	15
Weissman2016-CRISPRi	KALRN_-_123813627.23-ENST00000360013.3	GTCCGGCCTCCTCGAGTCAG	NGG	chr3	124094758	+	KALRN	0.327275007963181	0.61386901140213	0	1	0	7
Weissman2016-CRISPRi	KALRN_-_123813630.23-ENST00000360013.3	GGGCCTCCTCGAGTCAGCGG	NGG	chr3	124094761	+	KALRN	0.248469993472099	0.615630984306335	0	1	1	36
Weissman2016-CRISPRi	KALRN_-_123813683.23-ENST00000360013.3	GTGAAGGATGAGTTCAGGGT	NGG	chr3	124094814	+	KALRN	0.153854995965958	0.601691007614136	1	0	9	46
Weissman2016-CRISPRi	KALRN_-_123813710.23-ENST00000360013.3	GGGACCGCTTCTGGGACCAG	NGG	chr3	124094841	+	KALRN	0.220541998744011	0.664770007133484	0	1	4	9
Weissman2016-CRISPRi	KALRN_-_123813719.23-ENST00000360013.3	GCTGGGACCAGTGGTATCTC	NGG	chr3	124094850	+	KALRN	0.0118012996390462	0.499002993106842	0	1	17	543
Weissman2016-CRISPRi	KALRN_-_123813751.23-ENST00000360013.3	GTGCTCCGGCTGCTGGATCG	NGG	chr3	124094882	+	KALRN	0.326209008693695	0.589058995246887	0	1	0	7
Weissman2016-CRISPRi	KALRN_-_123814133.23-ENST00000360013.3	GTCCTGCAGTAAGAAGCTGG	NGG	Sequence not found	Sequence not found	Sequence not found	KALRN			0	0	0	0
Weissman2016-CRISPRi	KANK1_+_504748.23-P1P2	GCCGCCGCGTCACTCACCTT	NGG	Sequence not found	Sequence not found	Sequence not found	KANK1			0	0	0	0
Weissman2016-CRISPRi	KANK1_+_504789.23-P1P2	GCTCCGGGACAACCTCGCCG	NGG	Sequence not found	Sequence not found	Sequence not found	KANK1			0	0	0	0
Weissman2016-CRISPRi	KANK1_+_505144.23-P1P2	GAGGGCCCAGAGGCATCCGA	NGG	chr9	505166	-	KANK1	0.154689997434616	0.540654003620148	0	1	4	33
Weissman2016-CRISPRi	KANK1_+_505162.23-P1P2	GTCCGCCCCGGGCTAGGGAA	NGG	chr9	505184	-	KANK1	0.134740993380547	0.475544989109039	0	1	0	20
Weissman2016-CRISPRi	KANK1_+_505192.23-P1P2	GCGGAGAGCCGCTTCAGAGA	NGG	chr9	505214	-	KANK1	0.301205992698669	0.551510989665985	0	1	1	10
Weissman2016-CRISPRi	KANK1_-_504713.23-P1P2	GCCGAGCTCCGGGTCCGCGG	NGG	chr9	504691	+	KANK1	0.201104000210762	0.577143013477325	0	1	4	20
Weissman2016-CRISPRi	KANK1_-_504766.23-P1P2	GCGGCCGAAGGTGAGTGACG	NGG	Sequence not found	Sequence not found	Sequence not found	KANK1			0	0	0	0
Weissman2016-CRISPRi	KANK1_-_504944.23-P1P2	GCTCGTGCGGGTGAACCCGG	NGG	chr9	504922	+	KANK1	0.596376001834869	0.665132999420166	1	0	0	4
Weissman2016-CRISPRi	KANK1_-_505087.23-P1P2	GCGGAGCAGCGAGAAAGTTC	NGG	Sequence not found	Sequence not found	Sequence not found	KANK1			0	0	0	0
Weissman2016-CRISPRi	KANK1_-_505190.23-P1P2	GCTAGCCCGGGGCGGAACGG	NGG	chr9	505168	+	KANK1	0.430931985378265	0.496610999107361	0	1	0	13
Weissman2016-CRISPRi	KANK2_+_11307743.23-P1P2	GCATGCCCCAGACGGCGGGA	NGG	chr19	11197089	-	KANK2	0.243026003241539	0.542007982730866	0	1	0	28
Weissman2016-CRISPRi	KANK2_+_11307751.23-P1P2	GTCCGCGGCCATGCCCCAGA	NGG	Sequence not found	Sequence not found	Sequence not found	KANK2			0	0	0	0
Weissman2016-CRISPRi	KANK2_+_11308151.23-P1P2	GCGGAGCGCGCAAGGCGAGT	NGG	chr19	11197497	-	KANK2	0.538981974124908	0.535872995853424	0	1	0	4
Weissman2016-CRISPRi	KANK2_-_11307760.23-P1P2	GGCCGCCTTCCCGCCGTCTG	NGG	chr19	11197062	+	KANK2	0.504822015762329	0.517868995666504	1	0	0	19
Weissman2016-CRISPRi	KANK2_-_11307804.23-P1P2	GGGGGGACAGTGCGGGGAGA	NGG	Sequence not found	Sequence not found	Sequence not found	KANK2			0	0	0	0
Weissman2016-CRISPRi	KANK2_-_11307887.23-P1P2	GGAGCCAAGACAGGAGAAAC	NGG	Sequence not found	Sequence not found	Sequence not found	KANK2			0	0	0	0
Weissman2016-CRISPRi	KANK2_-_11307912.23-P1P2	GGGCACGAGGAATCGATGGG	NGG	Sequence not found	Sequence not found	Sequence not found	KANK2			0	0	0	0
Weissman2016-CRISPRi	KANK2_-_11307934.23-P1P2	GTACTGGGAGGAATCGATGG	NGG	chr19	11197236	+	KANK2	0.534963011741638	0.590103983879089	1	0	0	11
Weissman2016-CRISPRi	KANK2_-_11308019.23-P1P2	GTGGGCACAGAAGGTGGAGT	NGG	chr19	11197321	+	KANK2	0.0654945001006126	0.495685011148453	0	1	6	104
Weissman2016-CRISPRi	KANK2_-_11308060.23-P1P2	GCCAGCGAGGTCGTGTCCCA	NGG	chr19	11197362	+	KANK2	0.36845999956131	0.53856897354126	0	1	0	13
Weissman2016-CRISPRi	KANK3_+_8407693.23-P1P2	GACCCGCAGACAATGGGTAG	NGG	chr19	8342831	-	KANK3	0.794857978820801	0.609767973423004	1	0	1	5
Weissman2016-CRISPRi	KANK3_+_8407700.23-P1P2	GCCCCCGGACCCGCAGACAA	NGG	chr19	8342838	-	KANK3	0.577854990959168	0.52353298664093	1	0	0	7
Weissman2016-CRISPRi	KANK3_+_8407750.23-P1P2	GTGGGTGTGGGAGCGTGTCA	NGG	chr19	8342888	-	KANK3	0.13416300714016	0.495667010545731	0	1	5	66
Weissman2016-CRISPRi	KANK3_+_8408061.23-P1P2	GGGATGGGGGACCCCTGGGT	NGG	chr19	8343199	-	KANK3	0.0746624022722244	0.529145002365112	0	1	11	133
Weissman2016-CRISPRi	KANK3_+_8408076.23-P1P2	GAGCTTGCGGGGACACGGAT	NGG	chr19	8343214	-	KANK3	0.448731988668442	0.38985800743103	0	1	0	16
Weissman2016-CRISPRi	KANK3_+_8408144.23-P1P2	GTCCCCGGACTTCGAGGGGG	NGG	chr19	8343282	-	KANK3	0.567793011665344	0.416330009698868	1	0	0	7
Weissman2016-CRISPRi	KANK3_+_8408147.23-P1P2	GCAGTCCCCGGACTTCGAGG	NGG	chr19	8343285	-	KANK3	0.110423997044563	0.709577977657318	0	1	0	24
Weissman2016-CRISPRi	KANK3_-_8407879.23-P1P2	GCCCGCAGTGAGCTCCCGAA	NGG	chr19	8342973	+	KANK3	0.382838010787964	0.614530980587006	0	1	0	11
Weissman2016-CRISPRi	KANK3_-_8407890.23-P1P2	GCTCCCGAAGGGCGAGAGGG	NGG	chr19	8342984	+	KANK3	0.300864011049271	0.558969974517822	1	0	1	15
Weissman2016-CRISPRi	KANK3_-_8408072.23-P1P2	GCCCGAATCCACCCACCCAG	NGG	chr19	8343166	+	KANK3	0.234996005892754	0.660871028900147	0	1	3	31
Weissman2016-CRISPRi	KANK4_+_62784512.23-P1P2	GGCTCGGGCTGCCCAAAGGT	NGG	chr1	62318863	-	KANK4	0.301079988479614	0.388559013605118	0	1	0	19
Weissman2016-CRISPRi	KANK4_+_62784695.23-P1P2	GCCCTGCGCGACCCGAGTGT	NGG	chr1	62319046	-	KANK4	0.66143000125885	0.463117003440857	1	0	0	3
Weissman2016-CRISPRi	KANK4_+_62784769.23-P1P2	GCCGCAGCTCGCCAAGGTAA	NGG	chr1	62319120	-	KANK4	0.298296988010407	0.555979013442993	0	1	0	12
Weissman2016-CRISPRi	KANK4_+_62784990.23-P1P2	GGCGGTGGGTGTGCCCGCAG	NGG	chr1	62319341	-	KANK4	0.204047992825508	0.536148011684418	0	1	0	31
Weissman2016-CRISPRi	KANK4_+_62785071.23-P1P2	GGCGGGGACTCGGGCGCTGT	NGG	chr1	62319422	-	KANK4	0.482293009757996	0.376336991786957	1	0	1	25
Weissman2016-CRISPRi	KANK4_+_62785080.23-P1P2	GCTAGCGAAGGCGGGGACTC	NGG	chr1	62319431	-	KANK4	0.425521999597549	0.432853013277054	0	1	0	7
Weissman2016-CRISPRi	KANK4_-_62784494.23-P1P2	GGGGCGCGGAGAGCCAATCT	NGG	chr1	62318801	+	KANK4	0.27803298830986	0.552416980266571	1	0	0	33
Weissman2016-CRISPRi	KANK4_-_62784706.23-P1P2	GAGCGCCGGGGCCAACACTC	NGG	chr1	62319013	+	KANK4	0.616605997085571	0.489356994628906	1	0	1	3
Weissman2016-CRISPRi	KANK4_-_62784850.23-P1P2	GGGCAGCTAGGCGCACACCC	NGG	chr1	62319157	+	KANK4	0.301501989364624	0.545809984207153	1	0	1	25
Weissman2016-CRISPRi	KANK4_-_62784875.23-P1P2	GCGGAGCGCACGCAACCTCC	NGG	chr1	62319182	+	KANK4	0.489885985851288	0.469705998897553	0	1	0	2
Weissman2016-CRISPRi	KANSL1L_+_211035680.23-P1P2	GACGGGATCGCGCTCTAGGG	NGG	chr2	210170978	-	KANSL1L	0.505465984344482	0.345847994089127	0	1	0	3
Weissman2016-CRISPRi	KANSL1L_+_211035752.23-P1P2	GTGCGGGTCAGGCGACCGAC	NGG	chr2	210171050	-	KANSL1L	0.355430006980896	0.539158999919891	0	1	0	3
Weissman2016-CRISPRi	KANSL1L_+_211035849.23-P1P2	GCGAGTGGCCGGCGTCTCAG	NGG	chr2	210171147	-	KANSL1L	0.602400004863739	0.55231899023056	1	0	1	5
Weissman2016-CRISPRi	KANSL1L_+_211035902.23-P1P2	GCACGGCCGGACCGAAGGTG	NGG	chr2	210171200	-	KANSL1L	0.500656008720398	0.562671005725861	0	1	0	5
Weissman2016-CRISPRi	KANSL1L_+_211036059.23-P1P2	GGCGGACTGTTAAACCGCGG	NGG	Sequence not found	Sequence not found	Sequence not found	KANSL1L			0	0	0	0
Weissman2016-CRISPRi	KANSL1L_+_211036062.23-P1P2	GCGGGCGGACTGTTAAACCG	NGG	Sequence not found	Sequence not found	Sequence not found	KANSL1L			0	0	0	0
Weissman2016-CRISPRi	KANSL1L_+_211036124.23-P1P2	GGCCCACTGCTCCCAGACCG	NGG	chr2	210171422	-	KANSL1L	0.211634993553162	0.551882028579712	0	1	0	35
Weissman2016-CRISPRi	KANSL1L_-_211035740.23-P1P2	GGCAGCCCAGAGGATTCGGG	NGG	chr2	210170994	+	KANSL1L	0.185106992721558	0.674723982810974	0	1	1	32
Weissman2016-CRISPRi	KANSL1L_-_211036103.23-P1P2	GCGCTGCCCGCAGCTCCGTG	NGG	chr2	210171357	+	KANSL1L	0.215016007423401	0.670719981193543	0	1	0	32
Weissman2016-CRISPRi	KANSL1L_-_211036112.23-P1P2	GCAGCTCCGTGCGGCTCGGG	NGG	chr2	210171366	+	KANSL1L	0.333968997001648	0.536180973052979	1	0	1	21
Weissman2016-CRISPRi	KANSL1_+_44270051.23-P1P2	GGCAGGGTAGAAAAATCCCC	NGG	chr17	46192707	-	KANSL1	0.124730996787548	0.584894001483917	2	2	2	41
Weissman2016-CRISPRi	KANSL1_+_44270352.23-P1P2	GCCCCCCGCCCGGAAAGTCA	NGG	Sequence not found	Sequence not found	Sequence not found	KANSL1	0.179025992751122	0	0	4	0	12
Weissman2016-CRISPRi	KANSL1_+_44270764.23-P1P2	GCCGCTTCAGATTAAAGGGG	NGG	Sequence not found	Sequence not found	Sequence not found	KANSL1	0.169115006923676	0	0	4	0	12
Weissman2016-CRISPRi	KANSL1_-_44269955.23-P1P2	GGAAAAGCTGGCGAACGAGG	NGG	chr17	46192567	+	KANSL1	0.16771799325943	0.62678599357605	4	0	1	18
Weissman2016-CRISPRi	KANSL1_-_44269967.23-P1P2	GAACGAGGCGGCAGCTCCTG	NGG	chr17	46192579	+	KANSL1	0.148205995559692	0.546079993247986	2	2	5	18
Weissman2016-CRISPRi	KANSL1_-_44270236.23-P1P2	GGGATTCAGCCCCACAAAAT	NGG	Sequence not found	Sequence not found	Sequence not found	KANSL1	0.202355995774269	0	0	4	0	19
Weissman2016-CRISPRi	KANSL1_-_44270669.23-P1P2	GCCGCCGCGGCGAGACGAGT	NGG	Sequence not found	Sequence not found	Sequence not found	KANSL1			0	0	0	0
Weissman2016-CRISPRi	KANSL1_-_44270680.23-P1P2	GAGACGAGTCGGCTTCGCTA	NGG	chr17	46193292	+	KANSL1	0.280252993106842	0.580551981925964	2	2	0	1
Weissman2016-CRISPRi	KANSL1_-_44270699.23-P1P2	GCGGTGCTCGGTTCTCCCGC	NGG	Sequence not found	Sequence not found	Sequence not found	KANSL1	0.180553004145622	0	0	4	0	3
Weissman2016-CRISPRi	KANSL1_-_44270717.23-P1P2	GCCGGCTCGGCGAGCGGTGG	NGG	chr17	46193329	+	KANSL1	0.195041999220848	0.287416994571686	4	0	0	16
Weissman2016-CRISPRi	KANSL2_+_49075592.23-P1P2	GGGAGGGACACGCTAAAGGG	NGG	chr12	48681831	-	KANSL2	0.279148995876312	0.620132982730866	0	1	0	25
Weissman2016-CRISPRi	KANSL2_+_49075957.23-P1P2	GAGCTCCTGAGGTAAGATGG	NGG	chr12	48682196	-	KANSL2	0.231157004833222	0.676622986793518	0	2	1	33
Weissman2016-CRISPRi	KANSL2_+_49075960.23-P1P2	GCGCAGCTCCTGAGGTAAGA	NGG	chr12	48682199	-	KANSL2	0.370427995920181	0.516076028347015	1	0	0	18
Weissman2016-CRISPRi	KANSL2_+_49075968.23-P1P2	GCGGCGCAGCGCAGCTCCTG	NGG	chr12	48682207	-	KANSL2	0.438441008329392	0.583755016326904	1	0	0	15
Weissman2016-CRISPRi	KANSL2_+_49075987.23-P1P2	GCGAGCGGCGCGGCAGAGTG	NGG	chr12	48682226	-	KANSL2	0.289088994264603	0.445805013179779	1	0	0	24
Weissman2016-CRISPRi	KANSL2_+_49076002.23-P1P2	GGCCACTAGAGAAGGGCGAG	NGG	chr12	48682241	-	KANSL2	0.171944007277489	0.554439008235931	0	1	0	36
Weissman2016-CRISPRi	KANSL2_+_49076009.23-P1P2	GCGCTGGCGCCACTAGAGAA	NGG	chr12	48682248	-	KANSL2	0.394605994224548	0.566947996616364	0	1	1	5
Weissman2016-CRISPRi	KANSL2_-_49075577.23-P1P2	GGCCCTCCCCAAGTCTCCAC	NGG	chr12	48681772	+	KANSL2	0.188927993178368	0.515572011470795	0	1	0	38
Weissman2016-CRISPRi	KANSL2_-_49075948.23-P1P2	GCCCAACCGCAAGAGCTTAG	NGG	chr12	48682143	+	KANSL2	0.454293012619019	0.431672990322113	1	0	0	11
Weissman2016-CRISPRi	KANSL2_-_49076022.23-P1P2	GGCCGCTCGCCCTTCTCTAG	NGG	chr12	48682217	+	KANSL2	0.361066997051239	0.494006007909775	0	1	1	6
Weissman2016-CRISPRi	KANSL3_+_97303576.23-P1P2	GGCTAGGGACGCCTCACTGG	NGG	chr2	96637861	-	KANSL3	0.32200300693512	0.542069971561432	0	1	2	11
Weissman2016-CRISPRi	KANSL3_+_97303645.23-P1P2	GTCCTAGATGGGCCGTGTGG	NGG	Sequence not found	Sequence not found	Sequence not found	KANSL3			0	0	0	0
Weissman2016-CRISPRi	KANSL3_+_97303988.23-P1P2	GGCGTTGGCTTCGAGGGGAG	NGG	chr2	96638273	-	KANSL3	0.184936001896858	0.520247995853424	0	1	0	30
Weissman2016-CRISPRi	KANSL3_+_97303993.23-P1P2	GGAGCAGCGTTGGCTTCGAG	NGG	chr2	96638278	-	KANSL3	0.387948989868164	0.588172018527985	0	1	0	7
Weissman2016-CRISPRi	KANSL3_+_97304003.23-P1P2	GCCGCGGGTGAGAGCAGCGT	NGG	chr2	96638288	-	KANSL3	0.336230009794235	0.536719024181366	0	1	0	14
Weissman2016-CRISPRi	KANSL3_+_97304019.23-P1P2	GGCGCGCGGCCGTAAGACCG	NGG	chr2	96638304	-	KANSL3	0.521704971790314	0.521651983261108	0	1	0	2
Weissman2016-CRISPRi	KANSL3_-_97303616.23-P1P2	GAGCAAACCGCCCAGGACCC	NGG	chr2	96637857	+	KANSL3	0.185845002532005	0.499624013900757	0	1	0	21
Weissman2016-CRISPRi	KANSL3_-_97303673.23-P1P2	GACGGCCCATCTAGGAGACA	NGG	Sequence not found	Sequence not found	Sequence not found	KANSL3			0	0	0	0
Weissman2016-CRISPRi	KANSL3_-_97303838.23-P1P2	GCGTCACGGAGGCCCAGACG	NGG	Sequence not found	Sequence not found	Sequence not found	KANSL3			0	0	0	0
Weissman2016-CRISPRi	KANSL3_-_97303983.23-P1P2	GACCACGGCCGCGATCCCCA	NGG	chr2	96638224	+	KANSL3	0.262883007526398	0.609481990337372	0	1	1	17
Weissman2016-CRISPRi	KARS_+_75681221.23-P1P2	GTAGAGTTAAGAGACTGTGG	NGG	chr16	75647345	-	KARS	0.148193001747131	0.687874972820282	0	1	0	30
Weissman2016-CRISPRi	KARS_+_75681336.23-P1P2	GCGCACATGCTGAGACGTGG	NGG	chr16	75647460	-	KARS	0.294218003749847	0.704311013221741	0	1	0	9
Weissman2016-CRISPRi	KARS_+_75681360.23-P1P2	GCCTTCTTGCCGGCTCTCGT	NGG	chr16	75647484	-	KARS	0.766125023365021	0.45228698849678	1	0	0	5
Weissman2016-CRISPRi	KARS_-_75681387.23-P1P2	GAGAGCCGGCAAGAAGGCCC	NGG	chr16	75647467	+	KARS	0.16881400346756	0.515945971012116	1	0	0	33
Weissman2016-CRISPRi	KARS_-_75681548.23-P1P2	GCGGCCGCCATCTTCCCGGA	NGG	chr16	75647628	+	KARS	0.265397012233734	0.612465023994446	0	1	1	17
Weissman2016-CRISPRi	KARS_-_75681566.23-P1P2	GAGGGCCCGACCCAAAAGTA	NGG	chr16	75647646	+	KARS	0.755210995674133	0.483180999755859	1	0	0	4
Weissman2016-CRISPRi	KARS_-_75681569.23-P1P2	GGCCCGACCCAAAAGTAAGG	NGG	chr16	75647649	+	KARS	0.531269013881683	0.66874498128891	1	0	0	7
Weissman2016-CRISPRi	KARS_-_75681928.23-P1P2	GCGACGCTCATCCTGCACGG	NGG	chr16	75648008	+	KARS	0.467743992805481	0.785485982894898	0	1	0	3
Weissman2016-CRISPRi	KARS_-_75682058.23-P1P2	GCTGCGTGGAGCGCAACGAG	NGG	chr16	75648138	+	KARS	0.434372991323471	0.611447989940643	0	1	0	8
Weissman2016-CRISPRi	KARS_-_75682258.23-P1P2	GGCTCGCCCAGCTCCGTCAC	NGG	chr16	75648338	+	KARS	0.336010992527008	0.469448000192642	0	1	1	11
Weissman2016-CRISPRi	KAT2A_+_40272873.23-P1P2	GGCTCTTGCCCCAGAGGTAT	NGG	chr17	42120877	-	KAT2A	0.307877987623215	0.482987999916077	1	0	1	14
Weissman2016-CRISPRi	KAT2A_+_40272894.23-P1P2	GCAAAGCTCTGGCTGCGGAG	NGG	chr17	42120898	-	KAT2A	0.183163002133369	0.660876989364624	0	1	1	37
Weissman2016-CRISPRi	KAT2A_+_40273034.23-P1P2	GGAGGAAGGCGCAAGTCCGG	NGG	chr17	42121038	-	KAT2A	0.171327993273735	0.607091009616852	0	1	2	27
Weissman2016-CRISPRi	KAT2A_+_40273052.23-P1P2	GGCAGCAGCGCGCCAGTCAG	NGG	chr17	42121056	-	KAT2A	0.282175987958908	0.427280992269516	0	1	2	11
Weissman2016-CRISPRi	KAT2A_+_40273327.23-P1P2	GGCGCCGCTCTCCGCTGCGG	NGG	chr17	42121331	-	KAT2A	0.366066992282867	0.469552010297775	1	0	2	17
Weissman2016-CRISPRi	KAT2A_+_40273330.23-P1P2	GGCGGCGCCGCTCTCCGCTG	NGG	chr17	42121334	-	KAT2A	0.338984996080399	0.39138001203537	0	1	0	14
Weissman2016-CRISPRi	KAT2A_+_40273360.23-P1P2	GGGTTGCCCATGCGGCCCTA	NGG	chr17	42121364	-	KAT2A	0.300126999616623	0.450942993164063	0	1	0	15
Weissman2016-CRISPRi	KAT2A_-_40273323.23-P1P2	GGCCTGGGAAGGTTCCGCCA	NGG	Sequence not found	Sequence not found	Sequence not found	KAT2A			0	0	0	0
Weissman2016-CRISPRi	KAT2A_-_40273345.23-P1P2	GCCTCCCCCGCAGCGGAGAG	NGG	chr17	42121305	+	KAT2A	0.466284990310669	0.484526991844177	1	0	0	24
Weissman2016-CRISPRi	KAT2A_-_40273376.23-P1P2	GCCCAGCCCTAGGGCCGCAT	NGG	chr17	42121336	+	KAT2A	0.246760994195938	0.466542989015579	0	1	1	17
Weissman2016-CRISPRi	KAT2B_+_20081952.23-P1P2	GGACATGCCGCCCCGGAGCA	NGG	chr3	20040482	-	KAT2B	0.241749003529549	0.52557098865509	1	0	2	18
Weissman2016-CRISPRi	KAT2B_+_20082102.23-P1P2	GCAGGCGCCCGAGCCCCCGG	NGG	Sequence not found	Sequence not found	Sequence not found	KAT2B			0	0	0	0
Weissman2016-CRISPRi	KAT2B_+_20082283.23-P1P2	GCCCATCCGCGGTCCGAGAG	NGG	chr3	20040813	-	KAT2B	0.526315987110138	0.592997014522553	0	1	0	2
Weissman2016-CRISPRi	KAT2B_+_20082294.23-P1P2	GGGCCCCTAGCACCCATCCG	NGG	chr3	20040824	-	KAT2B	0.713858008384705	0.631810009479523	1	0	0	10
Weissman2016-CRISPRi	KAT2B_+_20082400.23-P1P2	GGGCGACAAGAGCACTTCCG	NGG	chr3	20040930	-	KAT2B	0.774222016334534	0.618152976036072	1	0	0	5
Weissman2016-CRISPRi	KAT2B_-_20081907.23-P1P2	GCGACTACCAGAGCCCGAGA	NGG	chr3	20040393	+	KAT2B	0.259142011404038	0.653401017189026	0	1	0	22
Weissman2016-CRISPRi	KAT2B_-_20081942.23-P1P2	GGGCGGCGGCGCCTGACACT	NGG	chr3	20040428	+	KAT2B	0.399107992649078	0.334506988525391	0	1	0	13
Weissman2016-CRISPRi	KAT2B_-_20081967.23-P1P2	GCTCCTGCCGTGCTCCGGGG	NGG	chr3	20040453	+	KAT2B	0.162768006324768	0.61590301990509	0	1	3	35
Weissman2016-CRISPRi	KAT2B_-_20082174.23-P1P2	GGCACGGCCGAAGGACCGGG	NGG	chr3	20040660	+	KAT2B	0.352319985628128	0.634365975856781	1	0	0	9
Weissman2016-CRISPRi	KAT2B_-_20082313.23-P1P2	GGACCGCGGATGGGTGCTAG	NGG	chr3	20040799	+	KAT2B	0.338943004608154	0.601283013820648	1	2	0	7
Weissman2016-CRISPRi	KAT5_+_65479809.23-P1P2	GGCCAGGGTCGGCTACTGGG	NGG	chr11	65712360	-	KAT5	0.128404006361961	0.660831987857819	0	1	2	86
Weissman2016-CRISPRi	KAT5_+_65479820.23-P1P2	GGACAGCGCGACGCCAGGGT	NGG	chr11	65712371	-	KAT5	0.31020799279213	0.627718985080719	0	1	1	9
Weissman2016-CRISPRi	KAT5_-_65479710.23-P1P2	GGAAGTGACGTCTCCCAGAG	NGG	chr11	65712217	+	KAT5	0.235000997781754	0.708615005016327	1	0	1	23
Weissman2016-CRISPRi	KAT5_-_65479729.23-P1P2	GGGGCCGGAAGTGGCAGTGG	NGG	chr11	65712236	+	KAT5	0.0405854992568493	0.439592987298966	1	1	5	132
Weissman2016-CRISPRi	KAT5_-_65479865.23-P1P2	GCCCAGGGGGAGATAATCGA	NGG	chr11	65712372	+	KAT5	0.312703996896744	0.629188001155853	0	1	0	15
Weissman2016-CRISPRi	KAT5_-_65479933.23-P1P2	GTGGCGTGAGTGACGTTGGG	NGG	chr11	65712440	+	KAT5	0.700248003005981	0.611506998538971	1	0	1	5
Weissman2016-CRISPRi	KAT5_-_65479954.23-P1P2	GGCGGGACTAAGGAACCTGA	NGG	chr11	65712461	+	KAT5	0.41203698515892	0.664946019649506	1	0	0	7
Weissman2016-CRISPRi	KAT5_-_65480075.23-P1P2	GAGCTGCTCCGAGAGGTACA	NGG	chr11	65712582	+	KAT5	0.232520997524262	0.607183992862701	0	2	1	15
Weissman2016-CRISPRi	KAT5_-_65480114.23-P1P2	GTGGCACTTGTGACTGAAGG	NGG	chr11	65712621	+	KAT5	0.238634005188942	0.625449001789093	1	0	2	21
Weissman2016-CRISPRi	KAT5_-_65480185.23-P1P2	GAGTTCAGGTCGTGGAAGGG	NGG	chr11	65712692	+	KAT5	0.282011985778809	0.555109024047852	1	0	3	24
Weissman2016-CRISPRi	KAT6A_+_41909470.23-P1P2	GTGGCGGCCGTGTCAGTTTG	NGG	chr8	42051974	-	KAT6A	0.276699990034103	0.529951989650726	0	1	1	16
Weissman2016-CRISPRi	KAT6A_+_41909489.23-P1P2	GGAGCTCACTGTCTCCAAGA	NGG	chr8	42051993	-	KAT6A	0.108066000044346	0.55824202299118	1	0	1	60
Weissman2016-CRISPRi	KAT6A_-_41909033.23-P1P2	GGCGCGCCCCGAGGGAGAGC	NGG	Sequence not found	Sequence not found	Sequence not found	KAT6A			0	0	0	0
Weissman2016-CRISPRi	KAT6A_-_41909133.23-P1P2	GGCCCGGCCGGCGGGATCGG	NGG	Sequence not found	Sequence not found	Sequence not found	KAT6A			0	0	0	0
Weissman2016-CRISPRi	KAT6A_-_41909290.23-P1P2	GCCTGGCGCAGAGCAGCGGG	NGG	chr8	42051750	+	KAT6A	0.0667928010225296	0.562030971050263	1	0	4	85
Weissman2016-CRISPRi	KAT6A_-_41909421.23-P1P2	GGGCCCCTCGGCTACTTACC	NGG	chr8	42051881	+	KAT6A	0.307215988636017	0.474678009748459	0	1	1	9
Weissman2016-CRISPRi	KAT6A_-_41909424.23-P1P2	GCCCTCGGCTACTTACCGGG	NGG	chr8	42051884	+	KAT6A	0.515686988830566	0.717676997184753	0	1	0	3
Weissman2016-CRISPRi	KAT6A_-_41909446.23-P1P2	GAAGGACAGCCGAGATCCCG	NGG	chr8	42051906	+	KAT6A	0.129681006073952	0.548196017742157	1	0	5	40
Weissman2016-CRISPRi	KAT6A_-_41909485.23-P1P2	GGAGATGCCCCAAACTGACA	NGG	chr8	42051945	+	KAT6A	0.265130013227463	0.646959006786346	1	0	3	20
Weissman2016-CRISPRi	KAT6A_-_41909521.23-P1P2	GACAGTGAGCTCCAGCCGGG	NGG	chr8	42051981	+	KAT6A	0.115924000740051	0.656642973423004	1	0	2	72
Weissman2016-CRISPRi	KAT6B_+_76586341.23-P1P2	GGACACTGATTACAGCCCAA	NGG	Sequence not found	Sequence not found	Sequence not found	KAT6B	0.177958995103836	0	0	2	2	22
Weissman2016-CRISPRi	KAT6B_+_76586481.23-P1P2	GGCCGCTGCCTGAGAAACTG	NGG	Sequence not found	Sequence not found	Sequence not found	KAT6B	0.159330993890762	0	0	2	2	25
Weissman2016-CRISPRi	KAT6B_-_76586396.23-P1P2	GTGTCAACGACAACAACAGG	NGG	Sequence not found	Sequence not found	Sequence not found	KAT6B	0.210096001625061	0	0	2	1	28
Weissman2016-CRISPRi	KAT6B_-_76586407.23-P1P2	GACAACAGGGGGACACAAAA	NGG	Sequence not found	Sequence not found	Sequence not found	KAT6B	0.109384000301361	0	0	2	3	33
Weissman2016-CRISPRi	KAT6B_-_76586410.23-P1P2	GACAGGGGGACACAAAATGG	NGG	Sequence not found	Sequence not found	Sequence not found	KAT6B	0.170699000358582	0	0	2	1	32
Weissman2016-CRISPRi	KAT6B_-_76586585.23-P1P2	GTTCCCAGGGGGAGGAGACT	NGG	chr10	74826805	+	KAT6B	0.106132999062538	0.470975011587143	2	0	1	78
Weissman2016-CRISPRi	KAT6B_-_76586708.23-P1P2	GCCCTGAGCGTGACGGTAGG	NGG	Sequence not found	Sequence not found	Sequence not found	KAT6B	0.269733011722565	0	0	2	0	13
Weissman2016-CRISPRi	KAT6B_-_76586759.23-P1P2	GGCCCCTCGGCAGGGCTCTA	NGG	Sequence not found	Sequence not found	Sequence not found	KAT6B	0.147284999489784	0	0	2	2	26
Weissman2016-CRISPRi	KAT6B_-_76586764.23-P1P2	GTCGGCAGGGCTCTAGGGCA	NGG	Sequence not found	Sequence not found	Sequence not found	KAT6B	0.112542003393173	0	0	2	5	37
Weissman2016-CRISPRi	KAT6B_-_76586833.23-P1P2	GCGGGGTTCGGGGAGTCGGA	NGG	Sequence not found	Sequence not found	Sequence not found	KAT6B			0	0	0	0
Weissman2016-CRISPRi	KAT7_+_47866087.23-P1P2	GTGTATCAGTCCCAATCCTG	NGG	chr17	49788747	-	KAT7	0.266571998596191	0.65708601474762	0	1	2	17
Weissman2016-CRISPRi	KAT7_+_47866264.23-P1P2	GGGCGTGGCCAACTGCGTCA	NGG	chr17	49788924	-	KAT7	0.367228001356125	0.653141021728516	0	1	0	9
Weissman2016-CRISPRi	KAT7_+_47866492.23-P1P2	GACCGTTGAGCCCAAACAGG	NGG	chr17	49789152	-	KAT7	0.565657019615173	0.626836001873016	1	0	0	7
Weissman2016-CRISPRi	KAT7_-_47866070.23-P1P2	GGCTCCAGACGCTGAGAGGC	NGG	chr17	49788686	+	KAT7	0.128767997026443	0.376136004924774	0	1	2	32
Weissman2016-CRISPRi	KAT7_-_47866093.23-P1P2	GGGCACTAGGGATCGTCCGC	NGG	chr17	49788709	+	KAT7	0.423225998878479	0.511031985282898	0	1	0	3
Weissman2016-CRISPRi	KAT7_-_47866099.23-P1P2	GAGGGATCGTCCGCAGGATT	NGG	chr17	49788715	+	KAT7	0.455527007579803	0.417793989181519	0	1	0	4
Weissman2016-CRISPRi	KAT7_-_47866121.23-P1P2	GACTGATACAGAGGCCGCCA	NGG	chr17	49788737	+	KAT7	0.236851006746292	0.558566987514496	1	0	0	21
Weissman2016-CRISPRi	KAT7_-_47866435.23-P1P2	GCTCTGCTTGCCTGGATCGG	NGG	chr17	49789051	+	KAT7	0.236769005656242	0.561608016490936	0	1	0	28
Weissman2016-CRISPRi	KAT7_-_47866467.23-P1P2	GAATTGGTCGCTGAAACGTC	NGG	chr17	49789083	+	KAT7	0.436363995075226	0.487423002719879	0	1	0	1
Weissman2016-CRISPRi	KAT7_-_47866482.23-P1P2	GCGTCTGGAAGCATATTGAT	NGG	chr17	49789098	+	KAT7	0.447409003973007	0.636294007301331	0	1	0	3
Weissman2016-CRISPRi	KAT8_+_31128991.23-P1	GTGTGCCGCCATCGCGGGAA	NGG	chr16	31117692	-	KAT8	0.500701010227203	0.510313987731934	0	1	0	4
Weissman2016-CRISPRi	KAT8_+_31128997.23-P1	GGCTCCCTGTGCCGCCATCG	NGG	chr16	31117698	-	KAT8	0.261370003223419	0.527903974056244	0	1	0	31
Weissman2016-CRISPRi	KAT8_+_31129425.23-P1	GGCCTGAGCGGTGGGTTTGT	NGG	chr16	31118126	-	KAT8	0.190750002861023	0.414943993091583	1	0	1	29
Weissman2016-CRISPRi	KAT8_+_31141318.23-P2	GAATCTAGGGTTGAGGAGGG	NGG	chr16	31130019	-	KAT8	0.0833861976861954	0.610620021820068	0	1	1	64
Weissman2016-CRISPRi	KAT8_+_31141331.23-P2	GGGTTCTGACAGTAAATCTA	NGG	chr16	31130032	-	KAT8	0.249653995037079	0.585130989551544	0	1	0	21
Weissman2016-CRISPRi	KAT8_+_31141409.23-P2	GTCAGGATGTAAAAGACGAA	NGG	chr16	31130110	-	KAT8	0.184430003166199	0.625355005264282	1	0	2	26
Weissman2016-CRISPRi	KAT8_+_31141426.23-P2	GCTGCCGGTCCACCTCAGTC	NGG	chr16	31130127	-	KAT8	0.384442001581192	0.500342011451721	0	1	0	8
Weissman2016-CRISPRi	KAT8_+_31141555.23-P2	GCAGGTGCTCAGGGCCGCTG	NGG	chr16	31130256	-	KAT8	0.0740621015429497	0.443244010210037	1	1	7	73
Weissman2016-CRISPRi	KAT8_+_31141748.23-P2	GGCAGTAGAAAGAGGAACTT	NGG	chr16	31130449	-	KAT8	0.0819922983646393	0.5086470246315	0	1	4	80
Weissman2016-CRISPRi	KAT8_+_31141823.23-P2	GGCTTGCCCAGGTCAGACAG	NGG	chr16	31130524	-	KAT8	0.128194004297256	0.59121298789978	0	2	7	80
Weissman2016-CRISPRi	KAT8_-_31129005.23-P1	GGTCACTTCCCTTCCCGCGA	NGG	chr16	31117662	+	KAT8	0.507543981075287	0.512472987174988	0	1	0	2
Weissman2016-CRISPRi	KAT8_-_31129008.23-P1	GACTTCCCTTCCCGCGATGG	NGG	chr16	31117665	+	KAT8	0.369430989027023	0.542343974113464	0	1	0	5
Weissman2016-CRISPRi	KAT8_-_31129029.23-P1	GGCACAGGGAGCTGCTGCGG	NGG	chr16	31117686	+	KAT8	0.0929088965058327	0.499083995819092	1	0	2	76
Weissman2016-CRISPRi	KAT8_-_31129050.23-P1	GGTTGCGGCGGGGACTTCAG	NGG	chr16	31117707	+	KAT8	0.312983989715576	0.577674984931946	1	0	0	22
Weissman2016-CRISPRi	KAT8_-_31129059.23-P1	GGGGACTTCAGGGGTCGCGG	NGG	chr16	31117716	+	KAT8	0.397556006908417	0.568243026733398	1	0	2	12
Weissman2016-CRISPRi	KAT8_-_31129311.23-P1	GCAGTGAGGCCAAGATCCGG	NGG	Sequence not found	Sequence not found	Sequence not found	KAT8			0	0	0	0
Weissman2016-CRISPRi	KAT8_-_31129395.23-P1	GAAACCAGCCGGGTTGTGGG	NGG	chr16	31118052	+	KAT8	0.306547999382019	0.607250988483429	1	0	1	16
Weissman2016-CRISPRi	KAT8_-_31141444.23-P2	GCATCCTGACTGAGGTGGAC	NGG	chr16	31130101	+	KAT8	0.208444997668266	0.521570026874542	0	1	0	25
Weissman2016-CRISPRi	KAT8_-_31141602.23-P2	GCTGCAGGAGAAGGAGTCCC	NGG	chr16	31130259	+	KAT8	0.0706624016165733	0.506300985813141	0	1	10	79
Weissman2016-CRISPRi	KAT8_-_31141606.23-P2	GAGGAGAAGGAGTCCCCGGA	NGG	chr16	31130263	+	KAT8	0.142023995518684	0.605095982551575	0	1	0	55
Weissman2016-CRISPRi	KATNA1_+_149969707.23-P1P2	GCGTGAGCGGAGAGCAAAGT	NGG	chr6	149648593	-	KATNA1	0.329533010721207	0.554279983043671	0	1	1	9
Weissman2016-CRISPRi	KATNA1_+_149969827.23-P1P2	GGAGTCGCCGAGGTCGTCCC	NGG	chr6	149648713	-	KATNA1	0.415488988161087	0.497106999158859	0	1	1	7
Weissman2016-CRISPRi	KATNA1_-_149969418.23-P1P2	GCCGCCTGACAGGATTCCTC	NGG	chr6	149648260	+	KATNA1	0.341257989406586	0.543807983398438	0	1	0	3
Weissman2016-CRISPRi	KATNA1_-_149969423.23-P1P2	GTGACAGGATTCCTCAGGTA	NGG	chr6	149648265	+	KATNA1	0.205642998218536	0.533324003219605	0	1	1	26
Weissman2016-CRISPRi	KATNA1_-_149969484.23-P1P2	GGGACCTAGGACCTCAGCTC	NGG	chr6	149648326	+	KATNA1	0.269134014844894	0.51713901758194	0	1	3	23
Weissman2016-CRISPRi	KATNA1_-_149969490.23-P1P2	GAGGACCTCAGCTCAGGCAC	NGG	chr6	149648332	+	KATNA1	0.192674994468689	0.589561998844147	0	1	2	31
Weissman2016-CRISPRi	KATNA1_-_149969505.23-P1P2	GGCACAGGCAGGCTCACGGA	NGG	chr6	149648347	+	KATNA1	0.163590997457504	0.603709995746613	1	0	2	57
Weissman2016-CRISPRi	KATNA1_-_149969609.23-P1P2	GCAGAGTGAAAACTCACCTG	NGG	chr6	149648451	+	KATNA1	0.228979006409645	0.712638020515442	0	1	2	38
Weissman2016-CRISPRi	KATNA1_-_149969675.23-P1P2	GATTGGCGGAGTGGAGATCC	NGG	chr6	149648517	+	KATNA1	0.266570001840591	0.493081003427506	1	0	1	16
Weissman2016-CRISPRi	KATNA1_-_149969842.23-P1P2	GCCGGTGCCGGGGACGACCT	NGG	chr6	149648684	+	KATNA1	0.346720010042191	0.509979009628296	0	1	0	13
Weissman2016-CRISPRi	KATNAL1_+_30881368.23-P1P2	GCCCACTGCCGGAGACGCCA	NGG	chr13	30307253	-	KATNAL1	0.188041001558304	0.56988000869751	0	1	1	24
Weissman2016-CRISPRi	KATNAL1_+_30881547.23-P1P2	GCGCGAGCTAACGGACTCGG	NGG	Sequence not found	Sequence not found	Sequence not found	KATNAL1			0	0	0	0
Weissman2016-CRISPRi	KATNAL1_+_30881550.23-P1P2	GCGTCGCGAGCTAACGGACT	NGG	chr13	30307435	-	KATNAL1	0.526315987110138	0.570518016815186	0	1	0	0
Weissman2016-CRISPRi	KATNAL1_-_30880939.23-P1P2	GAGCAACCTGCGAGGGTCAG	NGG	chr13	30306780	+	KATNAL1	0.318479001522064	0.518752992153168	0	1	1	10
Weissman2016-CRISPRi	KATNAL1_-_30881485.23-P1P2	GTACCCAGAAGGCGCAGGTC	NGG	chr13	30307326	+	KATNAL1	0.238003000617027	0.388967007398605	0	1	1	28
Weissman2016-CRISPRi	KATNAL1_-_30881503.23-P1P2	GCCGGGCACATTCAGCGATG	NGG	chr13	30307344	+	KATNAL1	0.426317006349564	0.661468029022217	0	1	0	4
Weissman2016-CRISPRi	KATNAL1_-_30881514.23-P1P2	GCAGCGATGCGGTCCAGATG	NGG	chr13	30307355	+	KATNAL1	0.317079991102219	0.587665021419525	0	1	0	18
Weissman2016-CRISPRi	KATNAL1_-_30881519.23-P1P2	GATGCGGTCCAGATGGGGTG	NGG	chr13	30307360	+	KATNAL1	0.238766998052597	0.488467991352081	1	0	0	21
Weissman2016-CRISPRi	KATNAL1_-_30881524.23-P1P2	GGTCCAGATGGGGTGCGGGT	NGG	chr13	30307365	+	KATNAL1	0.140527993440628	0.442764014005661	1	0	3	35
Weissman2016-CRISPRi	KATNAL1_-_30881589.23-P1P2	GGACGTGCGTGAAAAGGCGG	NGG	chr13	30307430	+	KATNAL1	0.558911025524139	0.557434976100922	0	1	0	2
Weissman2016-CRISPRi	KATNAL2_+_44497530.23-P1P2	GGGAAGGCGGTCGCGCGGGT	NGG	chr18	46917589	-	KATNAL2	0.438091993331909	0.404226005077362	0	1	1	9
Weissman2016-CRISPRi	KATNAL2_+_44497553.23-P1P2	GCCGCGCGGACTGAAGGCGC	NGG	chr18	46917612	-	KATNAL2	0.473147004842758	0.46213498711586	1	0	0	12
Weissman2016-CRISPRi	KATNAL2_+_44497559.23-P1P2	GCTGTCGCCGCGCGGACTGA	NGG	chr18	46917618	-	KATNAL2	1	0.411361008882523	1	0	0	1
Weissman2016-CRISPRi	KATNAL2_+_44497597.23-P1P2	GGCCGCGGGGCAGCACGCCG	NGG	chr18	46917656	-	KATNAL2	0.232372999191284	0.44888499379158	0	1	2	26
Weissman2016-CRISPRi	KATNAL2_+_44497612.23-P1P2	GGCCGAGCGGGGCCAAGCCG	NGG	chr18	46917671	-	KATNAL2	0.237650007009506	0.216066002845764	1	0	3	26
Weissman2016-CRISPRi	KATNAL2_+_44497633.23-P1P2	GGGAGGGAAGGCACGACCTG	NGG	chr18	46917692	-	KATNAL2	0.288489013910294	0.39724600315094	1	0	3	41
Weissman2016-CRISPRi	KATNAL2_+_44497665.23-P1P2	GAGCTCTAGGCAGTCCGCAG	NGG	chr18	46917724	-	KATNAL2	0.397190004587174	0.58431202173233	0	1	0	13
Weissman2016-CRISPRi	KATNAL2_+_44497795.23-P1P2	GTCCATAGGCACCGCGTGAA	NGG	chr18	46917854	-	KATNAL2	0.931595981121063	0.537591993808746	1	0	0	3
Weissman2016-CRISPRi	KATNAL2_+_44497845.23-P1P2	GTCCGCCACAACTACTCTGG	NGG	chr18	46917904	-	KATNAL2	0.438796013593674	0.639644026756287	0	1	0	3
Weissman2016-CRISPRi	KATNAL2_-_44497779.23-P1P2	GACGCGTGACAGGAGCATTC	NGG	chr18	46917794	+	KATNAL2	0.436949998140335	0.447712004184723	1	0	1	6
Weissman2016-CRISPRi	KATNB1_-_57769689.23-P1P2	GAGGGTCGGTTGTCAAGCAG	NGG	chr16	57735755	+	KATNB1	0.501003980636597	0.625972986221314	1	0	1	6
Weissman2016-CRISPRi	KATNB1_-_57769699.23-P1P2	GGTCAAGCAGCGGCCAATCA	NGG	chr16	57735765	+	KATNB1	0.366611987352371	0.517082989215851	0	1	0	8
Weissman2016-CRISPRi	KATNB1_-_57769705.23-P1P2	GCAGCGGCCAATCAAGGCAG	NGG	chr16	57735771	+	KATNB1	0.265947997570038	0.564761996269226	1	0	0	28
Weissman2016-CRISPRi	KATNB1_-_57769720.23-P1P2	GGCAGGGGATGGAGGCAAGT	NGG	chr16	57735786	+	KATNB1	0.0599998012185097	0.488323986530304	1	0	8	128
Weissman2016-CRISPRi	KATNB1_-_57769776.23-P1P2	GCCGCAGCTGCAGGTGGAGT	NGG	chr16	57735842	+	KATNB1	0.139500007033348	0.485572993755341	1	0	5	56
Weissman2016-CRISPRi	KATNB1_-_57770040.23-P1P2	GGAAGGACAGGTAATGAATA	NGG	chr16	57736106	+	KATNB1	0.123400002717972	0.480506986379623	0	1	6	70
Weissman2016-CRISPRi	KATNB1_-_57770090.23-P1P2	GGGAGACCCCGCGAGCATAT	NGG	chr16	57736156	+	KATNB1	0.851271986961365	0.540094017982483	1	0	0	2
Weissman2016-CRISPRi	KATNB1_-_57770106.23-P1P2	GTATGGGAAAGGGCAGTAAC	NGG	chr16	57736172	+	KATNB1	0.185828998684883	0.522114992141724	0	2	1	31
Weissman2016-CRISPRi	KATNB1_-_57770143.23-P1P2	GGGGCCACGTGAGGGATATC	NGG	chr16	57736209	+	KATNB1	0.402047008275986	0.415648996829987	1	0	1	14
Weissman2016-CRISPRi	KATNB1_-_57770215.23-P1P2	GTGTGAACGGAGGACTAGAG	NGG	chr16	57736281	+	KATNB1	0.247088998556137	0.626860022544861	1	0	0	25
Weissman2016-CRISPRi	KATNBL1_+_34501808.23-P1P2	GGAAGGACAGAACGAGTGTG	NGG	chr15	34209629	-	KATNBL1	0.273281008005142	0.612484991550446	1	0	3	42
Weissman2016-CRISPRi	KATNBL1_+_34501835.23-P1P2	GGAGTCGACAGCTGCACCTG	NGG	chr15	34209656	-	KATNBL1	0.244673997163773	0.587832987308502	1	0	0	21
Weissman2016-CRISPRi	KATNBL1_+_34501938.23-P1P2	GGGTCCCTGCGGGGAGAGTC	NGG	chr15	34209759	-	KATNBL1	0.128215998411179	0.414202004671097	0	1	0	43
Weissman2016-CRISPRi	KATNBL1_+_34501996.23-P1P2	GCGGCAGCGCTGCCGGGTCC	NGG	Sequence not found	Sequence not found	Sequence not found	KATNBL1			0	0	0	0
Weissman2016-CRISPRi	KATNBL1_+_34502180.23-P1P2	GGGTCGTCAGCGCCGAGGCT	NGG	chr15	34210001	-	KATNBL1	0.300936013460159	0.369208008050919	0	1	1	8
Weissman2016-CRISPRi	KATNBL1_+_34502185.23-P1P2	GGCGCTGGTCGTCAGCGCCG	NGG	chr15	34210006	-	KATNBL1	0.677820980548859	0.562447011470795	1	0	1	5
Weissman2016-CRISPRi	KATNBL1_-_34501751.23-P1P2	GGAGGACCCGTCGGAAAATA	NGG	chr15	34209528	+	KATNBL1	0.439033985137939	0.249615997076035	0	1	0	6
Weissman2016-CRISPRi	KATNBL1_-_34501783.23-P1P2	GGCCGGGCCTAGGCGCTCTG	NGG	chr15	34209560	+	KATNBL1	0.195920005440712	0.609520971775055	1	0	2	35
Weissman2016-CRISPRi	KATNBL1_-_34502102.23-P1P2	GGGCTGGAGTAGCCCTGCCA	NGG	chr15	34209879	+	KATNBL1	0.110737003386021	0.548756003379822	0	1	5	56
Weissman2016-CRISPRi	KATNBL1_-_34502153.23-P1P2	GCGGCTCGGCAGTCACTTAC	NGG	chr15	34209930	+	KATNBL1	0.349072992801666	0.373641014099121	0	1	0	4
Weissman2016-CRISPRi	KAZALD1_+_102821033.23-P1P2	GTGGCAGGGCCGGAGACACT	NGG	chr10	101061298	-	KAZALD1	0.209941998124123	0.519267976284027	0	1	3	29
Weissman2016-CRISPRi	KAZALD1_+_102821079.23-P1P2	GCGGCGGGCGTCCCTCGGGT	NGG	chr10	101061344	-	KAZALD1	0.400720000267029	0.428099006414414	0	1	1	8
Weissman2016-CRISPRi	KAZALD1_+_102821130.23-P1P2	GCGAGGTCGGAGCCGACCAG	NGG	chr10	101061395	-	KAZALD1	0.309801012277603	0.620962023735046	0	1	0	5
Weissman2016-CRISPRi	KAZALD1_+_102821238.23-P1P2	GACCAAGGCGCGGACAGACT	NGG	chr10	101061503	-	KAZALD1	0.227164000272751	0.461751997470856	0	1	0	21
Weissman2016-CRISPRi	KAZALD1_-_102821009.23-P1P2	GCCCCCGGCCCAAAGTGCCA	NGG	chr10	101061230	+	KAZALD1	0.37567400932312	0.603820025920868	1	0	1	11
Weissman2016-CRISPRi	KAZALD1_-_102821015.23-P1P2	GGCCCAAAGTGCCACGGTGG	NGG	chr10	101061236	+	KAZALD1	0.241122007369995	0.487419009208679	1	0	2	29
Weissman2016-CRISPRi	KAZALD1_-_102821046.23-P1P2	GCCGCGAGGCCGAGTGTCTC	NGG	chr10	101061267	+	KAZALD1	0.718100011348724	0.424915999174118	1	1	0	10
Weissman2016-CRISPRi	KAZALD1_-_102821761.23-P1P2	GCTCTCAGAAGTCCTCAGGA	NGG	chr10	101061982	+	KAZALD1	0.130429998040199	0.685333013534546	0	1	2	47
Weissman2016-CRISPRi	KAZALD1_-_102821769.23-P1P2	GAGTCCTCAGGACGGAGCAG	NGG	chr10	101061990	+	KAZALD1	0.17671200633049	0.581668019294739	0	3	2	93
Weissman2016-CRISPRi	KAZALD1_-_102822193.23-P1P2	GGGAGGCTACTTGGTAGCAG	NGG	chr10	101062414	+	KAZALD1	0.338239997625351	0.496627986431122	1	0	1	18
Weissman2016-CRISPRi	KAZN_+_14925206.23-ENST00000376030.2	GCGATCGCCGAGACCCCGGC	NGG	chr1	14598732	-	KAZN	0.921212017536163	0.476446986198425	1	0	0	1
Weissman2016-CRISPRi	KAZN_+_14925552.23-ENST00000376030.2	GTCGCAGGTTGGTCACCTCC	NGG	chr1	14599078	-	KAZN	0.331151008605957	0.421086013317108	0	1	1	13
Weissman2016-CRISPRi	KAZN_+_14925590.23-ENST00000376030.2	GAGTTCCGCCAGTCTCCGGT	NGG	chr1	14599116	-	KAZN	0.391249001026154	0.548062980175018	0	1	0	5
Weissman2016-CRISPRi	KAZN_-_14925406.23-ENST00000376030.2	GGGGCCGCGGAGGACACAAC	NGG	chr1	14598888	+	KAZN	0.269093990325928	0.471201986074448	0	1	1	22
Weissman2016-CRISPRi	KAZN_-_14925418.23-ENST00000376030.2	GACACAACAGGTAGAGCCGG	NGG	Sequence not found	Sequence not found	Sequence not found	KAZN			0	0	0	0
Weissman2016-CRISPRi	KAZN_-_14925559.23-ENST00000376030.2	GGTCCAGTCGGCCAGCCAGG	NGG	chr1	14599041	+	KAZN	0.254130989313126	0.613959014415741	1	0	3	21
Weissman2016-CRISPRi	KAZN_-_14925597.23-ENST00000376030.2	GCGAACTCACGGCCACCAAC	NGG	chr1	14599079	+	KAZN	0.5572270154953	0.455287009477615	0	1	1	1
Weissman2016-CRISPRi	KAZN_-_14925607.23-ENST00000376030.2	GGCCACCAACCGGAGACTGG	NGG	chr1	14599089	+	KAZN	0.293406009674072	0.644649028778076	1	1	1	14
Weissman2016-CRISPRi	KAZN_-_14925617.23-ENST00000376030.2	GGGAGACTGGCGGAACTGAG	NGG	Sequence not found	Sequence not found	Sequence not found	KAZN			0	0	0	0
Weissman2016-CRISPRi	KAZN_-_14925620.23-ENST00000376030.2	GGACTGGCGGAACTGAGCGG	NGG	Sequence not found	Sequence not found	Sequence not found	KAZN			0	0	0	0
Weissman2016-CRISPRi	KBTBD11_+_1921873.23-P1P2	GCCGCGCGGAGCCAGCGCTC	NGG	chr8	1973729	-	KBTBD11	0.233553007245064	0.385854005813599	2	0	2	27
Weissman2016-CRISPRi	KBTBD11_+_1921933.23-P1P2	GACCCGCAGCGGGGCGTGGG	NGG	chr8	1973789	-	KBTBD11	0.14368000626564	0.469808012247086	2	0	0	38
Weissman2016-CRISPRi	KBTBD11_+_1922045.23-P1P2	GGACGCGCAGCCAGGCGGGT	NGG	chr8	1973901	-	KBTBD11	0.311345010995865	0.517908990383148	2	0	1	19
Weissman2016-CRISPRi	KBTBD11_+_1922091.23-P1P2	GGGTCCGCCCTACCTCGCCG	NGG	Sequence not found	Sequence not found	Sequence not found	KBTBD11			0	0	0	0
Weissman2016-CRISPRi	KBTBD11_+_1922378.23-P1P2	GCCCCCACGCGGCCTCCCGG	NGG	Sequence not found	Sequence not found	Sequence not found	KBTBD11	0.187047004699707	0	0	2	2	29
Weissman2016-CRISPRi	KBTBD11_-_1921907.23-P1P2	GTCCGCGCGGCCTGGAGAGG	NGG	Sequence not found	Sequence not found	Sequence not found	KBTBD11	0.158705994486809	0	0	2	1	26
Weissman2016-CRISPRi	KBTBD11_-_1922106.23-P1P2	GGAGGAGCCGCGGCGAGGTA	NGG	Sequence not found	Sequence not found	Sequence not found	KBTBD11			0	0	0	0
Weissman2016-CRISPRi	KBTBD11_-_1922109.23-P1P2	GGAGCCGCGGCGAGGTAGGG	NGG	Sequence not found	Sequence not found	Sequence not found	KBTBD11			0	0	0	0
Weissman2016-CRISPRi	KBTBD11_-_1922219.23-P1P2	GCGGCGAGAGCGGCAGTAGG	NGG	Sequence not found	Sequence not found	Sequence not found	KBTBD11	0.187398999929428	0	0	2	2	32
Weissman2016-CRISPRi	KBTBD11_-_1922224.23-P1P2	GAGAGCGGCAGTAGGCGGGA	NGG	Sequence not found	Sequence not found	Sequence not found	KBTBD11			0	0	0	0
Weissman2016-CRISPRi	KBTBD12_+_127634331.23-P1P2	GCGGCCAGCGGGCCTGACTG	NGG	chr3	127915510	-	KBTBD12	0.464756995439529	0.498923987150192	1	0	0	27
Weissman2016-CRISPRi	KBTBD12_+_127634350.23-P1P2	GACGCTACCGTGTGGCAGGG	NGG	chr3	127915529	-	KBTBD12	0.499844014644623	0.67322301864624	1	0	0	4
Weissman2016-CRISPRi	KBTBD12_+_127634353.23-P1P2	GTGGACGCTACCGTGTGGCA	NGG	chr3	127915532	-	KBTBD12	0.421797007322311	0.578399002552033	0	1	0	2
Weissman2016-CRISPRi	KBTBD12_+_127634358.23-P1P2	GTGGCTTGGACGCTACCGTG	NGG	chr3	127915537	-	KBTBD12	0.429693013429642	0.717248022556305	0	1	0	6
Weissman2016-CRISPRi	KBTBD12_+_127634377.23-P1P2	GCACTCGCTGGGCCACGACC	NGG	chr3	127915556	-	KBTBD12	0.440236002206802	0.44480499625206	0	1	1	8
Weissman2016-CRISPRi	KBTBD12_+_127634720.23-P1P2	GCTTACAGTCTAGCGACGGA	NGG	Sequence not found	Sequence not found	Sequence not found	KBTBD12			0	0	0	0
Weissman2016-CRISPRi	KBTBD12_+_127634772.23-P1P2	GAGGTTCCGGGAAGACAACC	NGG	Sequence not found	Sequence not found	Sequence not found	KBTBD12			0	0	0	0
Weissman2016-CRISPRi	KBTBD12_-_127634365.23-P1P2	GCGCTGGCCGCCCTGCCACA	NGG	chr3	127915500	+	KBTBD12	0.198899999260902	0.437644988298416	0	2	2	29
Weissman2016-CRISPRi	KBTBD12_-_127634387.23-P1P2	GTAGCGTCCAAGCCAGGTCG	NGG	chr3	127915522	+	KBTBD12	0.715169012546539	0.537250995635986	1	0	0	2
Weissman2016-CRISPRi	KBTBD12_-_127634759.23-P1P2	GTAAGCACAACAAAGGTAAG	NGG	Sequence not found	Sequence not found	Sequence not found	KBTBD12			0	0	0	0
Weissman2016-CRISPRi	KBTBD13_+_65369151.23-P1P2	GGTCTGTGGACCCCGTGCCA	NGG	chr15	65076835	-	KBTBD13	0.246745005249977	0.54040801525116	1	0	0	20
Weissman2016-CRISPRi	KBTBD13_+_65369490.23-P1P2	GTCGCGCAGGCCGAAGGCGG	NGG	chr15	65077174	-	KBTBD13	0.392120003700256	0.436935007572174	1	0	0	9
Weissman2016-CRISPRi	KBTBD13_+_65369493.23-P1P2	GACGTCGCGCAGGCCGAAGG	NGG	chr15	65077177	-	KBTBD13	0.565814018249512	0.55262702703476	0	1	0	3
Weissman2016-CRISPRi	KBTBD13_+_65369526.23-P1P2	GCCGTCGCAGATGAAGAGCG	NGG	chr15	65077210	-	KBTBD13	0.581709027290344	0.655417025089264	1	0	0	7
Weissman2016-CRISPRi	KBTBD13_-_65369101.23-P1P2	GTCCAGGGGAGCCCCAGAGT	NGG	chr15	65076741	+	KBTBD13	0.0909987017512322	0.487729012966156	0	1	2	62
Weissman2016-CRISPRi	KBTBD13_-_65369104.23-P1P2	GAGGGGAGCCCCAGAGTTGG	NGG	chr15	65076744	+	KBTBD13	0.0535182990133762	0.433147996664047	0	1	10	142
Weissman2016-CRISPRi	KBTBD13_-_65369119.23-P1P2	GTTGGTGGCTGGCTAACCCA	NGG	chr15	65076759	+	KBTBD13	0.697125017642975	0.606217980384827	1	0	0	13
Weissman2016-CRISPRi	KBTBD13_-_65369161.23-P1P2	GCGGCCAGCTCGCCATGGCA	NGG	chr15	65076801	+	KBTBD13	0.348553001880646	0.428312003612518	0	1	2	19
Weissman2016-CRISPRi	KBTBD13_-_65369177.23-P1P2	GGCACGGGGTCCACAGACCC	NGG	chr15	65076817	+	KBTBD13	0.215016007423401	0.570946991443634	1	0	3	29
Weissman2016-CRISPRi	KBTBD13_-_65369189.23-P1P2	GCAGACCCTGGTGCAGGTGT	NGG	chr15	65076829	+	KBTBD13	0.0985853001475334	0.498916000127792	0	1	5	54
Weissman2016-CRISPRi	KBTBD2_+_32930938.23-P1P2	GCGCCGCCCTCCGCACCCCG	NGG	Sequence not found	Sequence not found	Sequence not found	KBTBD2			0	0	0	0
Weissman2016-CRISPRi	KBTBD2_+_32931296.23-P1P2	GAACCGGAAGGAAGAGGCGG	NGG	chr7	32891706	-	KBTBD2	0.0722071975469589	0.46815100312233	0	1	6	105
Weissman2016-CRISPRi	KBTBD2_+_32931302.23-P1P2	GAGGGGAAACCGGAAGGAAG	NGG	chr7	32891712	-	KBTBD2	0.0482577010989189	0.510160028934479	1	0	12	123
Weissman2016-CRISPRi	KBTBD2_+_32931308.23-P1P2	GGGTGCGAGGGGAAACCGGA	NGG	chr7	32891718	-	KBTBD2	0.228913992643356	0.539779007434845	1	0	1	21
Weissman2016-CRISPRi	KBTBD2_+_32931328.23-P1P2	GGGACGGACCAAGCGAGGGA	NGG	chr7	32891738	-	KBTBD2	0.223664999008179	0.616177976131439	0	1	2	46
Weissman2016-CRISPRi	KBTBD2_+_32931332.23-P1P2	GCGCTGGACGGACCAAGCGA	NGG	chr7	32891742	-	KBTBD2	0.985004007816315	0.631838023662567	1	0	0	1
Weissman2016-CRISPRi	KBTBD2_+_32931379.23-P1P2	GGGCCCTGAGGAGCGTGCGG	NGG	chr7	32891789	-	KBTBD2	0.186019003391266	0.530728995800018	1	0	1	48
Weissman2016-CRISPRi	KBTBD2_-_32930880.23-P1P2	GGCCGGAAACGCCCAGCTAG	NGG	Sequence not found	Sequence not found	Sequence not found	KBTBD2			0	0	0	0
Weissman2016-CRISPRi	KBTBD2_-_32930934.23-P1P2	GCCGGAGCTCCGCCGCCCTG	NGG	Sequence not found	Sequence not found	Sequence not found	KBTBD2			0	0	0	0
Weissman2016-CRISPRi	KBTBD2_-_32931289.23-P1P2	GCTCCGCCTCCGGCCGAGGA	NGG	chr7	32891655	+	KBTBD2	0.345752000808716	0.423786997795105	0	1	0	19
Weissman2016-CRISPRi	KBTBD3_+_105947684.23-P1P2	GCTGACCCCGCCTGGATCCG	NGG	chr11	106076979	-	KBTBD3	0.22367399930954	0.538205981254578	0	1	0	18
Weissman2016-CRISPRi	KBTBD3_+_105947727.23-P1P2	GCCCTCCGAAGGCCGAGCAG	NGG	chr11	106077022	-	KBTBD3	0.219114005565643	0.576072990894318	0	1	0	22
Weissman2016-CRISPRi	KBTBD3_-_105947607.23-P1P2	GTAGTGCTCTAGCCCAGGCT	NGG	chr11	106076858	+	KBTBD3	0.328987002372742	0.511479020118713	0	1	2	16
Weissman2016-CRISPRi	KBTBD3_-_105947629.23-P1P2	GCAATAGCAAAACAGCACCT	NGG	chr11	106076880	+	KBTBD3	0.332305997610092	0.699653029441834	1	0	2	24
Weissman2016-CRISPRi	KBTBD3_-_105947780.23-P1P2	GGTAGGCTGCTGCTAAGGGT	NGG	chr11	106077031	+	KBTBD3	0.195592001080513	0.52044802904129	1	0	1	41
Weissman2016-CRISPRi	KBTBD3_-_105947798.23-P1P2	GTCGGGAGCGTACTGTGTGA	NGG	chr11	106077049	+	KBTBD3	0.762970983982086	0.560474991798401	1	0	0	3
Weissman2016-CRISPRi	KBTBD3_-_105947825.23-P1P2	GCTTAGGCTGATGCGGATGG	NGG	chr11	106077076	+	KBTBD3	0.276573002338409	0.560492992401123	0	1	0	19
Weissman2016-CRISPRi	KBTBD3_-_105948093.23-P1P2	GCTCCCTGCCTCCAGAGGAC	NGG	chr11	106077344	+	KBTBD3	0.102012000977993	0.438968002796173	0	1	5	66
Weissman2016-CRISPRi	KBTBD4_+_47599299.23-ENST00000450908.1	GCCTGAAGGAGGCCCACAAC	NGG	Sequence not found	Sequence not found	Sequence not found	KBTBD4	0.224801003932953	0	0	2	3	20
Weissman2016-CRISPRi	KBTBD4_+_47599310.23-ENST00000450908.1	GTTCACTTCCAACCTGAAGG	NGG	chr11	47577780	-	KBTBD4	0.219791993498802	0.660633027553558	2	0	3	22
Weissman2016-CRISPRi	KBTBD4_+_47599697.23-ENST00000450908.1	GATGGATAGGGCCAGGACTA	NGG	Sequence not found	Sequence not found	Sequence not found	KBTBD4	0.164694994688034	0	0	0	2	27
Weissman2016-CRISPRi	KBTBD4_+_47599709.23-ENST00000450908.1	GGTCAGGGACATCATGGATA	NGG	Sequence not found	Sequence not found	Sequence not found	KBTBD4	0.165855005383492	0	0	0	4	30
Weissman2016-CRISPRi	KBTBD4_+_47599715.23-ENST00000450908.1	GGATAGCGTCAGGGACATCA	NGG	chr11	47578185	-	KBTBD4	0.221122995018959	0.526889026165009	2	1	0	10
Weissman2016-CRISPRi	KBTBD4_+_47599724.23-ENST00000450908.1	GTGGTTAAAGGATAGCGTCA	NGG	Sequence not found	Sequence not found	Sequence not found	KBTBD4	0.173095002770424	0	0	2	1	17
Weissman2016-CRISPRi	KBTBD4_+_47599743.23-ENST00000450908.1	GGGGATAACGAACCCAGATT	NGG	chr11	47578213	-	KBTBD4	0.315362989902496	0.403308004140854	2	0	0	8
Weissman2016-CRISPRi	KBTBD4_-_47599659.23-ENST00000450908.1	GCAACTGTCCAACTCAGGGA	NGG	Sequence not found	Sequence not found	Sequence not found	KBTBD4	0.166223004460335	0	0	2	2	34
Weissman2016-CRISPRi	KBTBD4_-_47599696.23-ENST00000450908.1	GGAGCAAAGTGGGTCCAGAT	NGG	Sequence not found	Sequence not found	Sequence not found	KBTBD4	0.244064003229141	0	0	4	0	26
Weissman2016-CRISPRi	KBTBD4_-_47599770.23-ENST00000450908.1	GCTGGGTTCGTTATCCCCAG	NGG	Sequence not found	Sequence not found	Sequence not found	KBTBD4	0.199439004063606	0	0	2	0	17
Weissman2016-CRISPRi	KBTBD6_+_41706848.23-P1P2	GAGACGCGGAGAAAGGACGC	NGG	chr13	41132734	-	KBTBD6	0.304271012544632	0.655773997306824	0	1	0	16
Weissman2016-CRISPRi	KBTBD6_+_41706855.23-P1P2	GGGCGAGCAGACGCGGAGAA	NGG	chr13	41132741	-	KBTBD6	0.416157990694046	0.483709007501602	0	1	2	9
Weissman2016-CRISPRi	KBTBD6_+_41706862.23-P1P2	GCTGTGAAGGCGAGCAGACG	NGG	chr13	41132748	-	KBTBD6	0.288432002067566	0.525216996669769	0	1	1	19
Weissman2016-CRISPRi	KBTBD6_+_41706910.23-P1P2	GGTCGCCCACGCTGCAGTAG	NGG	chr13	41132796	-	KBTBD6	0.215966999530792	0.512235999107361	0	1	0	37
Weissman2016-CRISPRi	KBTBD6_+_41706943.23-P1P2	GTGGGAGCGGTAGTTCTCCT	NGG	chr13	41132829	-	KBTBD6	0.334419995546341	0.541642010211945	0	1	0	16
Weissman2016-CRISPRi	KBTBD6_-_41706231.23-P1P2	GGCGTACAGGCGCTCCACGT	NGG	chr13	41132073	+	KBTBD6	0.517082989215851	0.512542009353638	0	1	0	3
Weissman2016-CRISPRi	KBTBD6_-_41706565.23-P1P2	GTGAAAAAGGCCGAAACTGT	NGG	chr13	41132407	+	KBTBD6	0.314994990825653	0.607967019081116	1	0	2	18
Weissman2016-CRISPRi	KBTBD6_-_41706701.23-P1P2	GACGCTGCAGGACCCGGCTC	NGG	chr13	41132543	+	KBTBD6	0.340054988861084	0.374386012554169	0	1	1	16
Weissman2016-CRISPRi	KBTBD6_-_41706927.23-P1P2	GGAAGCCGCTACTGCAGCGT	NGG	chr13	41132769	+	KBTBD6	0.33271399140358	0.554543972015381	0	1	0	11
Weissman2016-CRISPRi	KBTBD6_-_41706940.23-P1P2	GCAGCGTGGGCGACAATGCT	NGG	chr13	41132782	+	KBTBD6	0.348291993141174	0.433775991201401	1	0	1	22
Weissman2016-CRISPRi	KBTBD7_+_41768532.23-P1P2	GGAGGCCTCACCGCGGGATA	NGG	chr13	41194418	-	KBTBD7	0.77563601732254	0.440607994794846	1	0	0	5
Weissman2016-CRISPRi	KBTBD7_+_41768612.23-P1P2	GGTCCTGTGAGGGCGAGCGG	NGG	chr13	41194498	-	KBTBD7	0.356555998325348	0.575897991657257	1	0	1	18
Weissman2016-CRISPRi	KBTBD7_+_41768657.23-P1P2	GATCGCCAGCGCGGCAGTGG	NGG	chr13	41194543	-	KBTBD7	0.517787992954254	0.55494499206543	1	0	0	8
Weissman2016-CRISPRi	KBTBD7_+_41768666.23-P1P2	GCCTAGCGGGATCGCCAGCG	NGG	chr13	41194552	-	KBTBD7	0.76537299156189	0.653994023799896	1	0	0	3
Weissman2016-CRISPRi	KBTBD7_+_41768690.23-P1P2	GTGGGAGCAGTAGTTCTCCC	NGG	chr13	41194576	-	KBTBD7	0.155123993754387	0.600781977176666	0	1	8	16
Weissman2016-CRISPRi	KBTBD7_-_41768311.23-P1P2	GTGAAAAAGGCCGAAACCGA	NGG	chr13	41194153	+	KBTBD7	0.322623014450073	0.578971982002258	1	0	2	10
Weissman2016-CRISPRi	KBTBD7_-_41768329.23-P1P2	GAGGGCTTGGAAATCCTCTT	NGG	chr13	41194171	+	KBTBD7	0.295026987791061	0.476415991783142	1	0	1	28
Weissman2016-CRISPRi	KBTBD7_-_41768428.23-P1P2	GCGGGCGCTGACGGCGAGAA	NGG	chr13	41194270	+	KBTBD7	0.401854991912842	0.478159993886948	0	1	1	4
Weissman2016-CRISPRi	KBTBD7_-_41768507.23-P1P2	GCGCGTCCTGGAACAGACTG	NGG	chr13	41194349	+	KBTBD7	0.462651997804642	0.665690004825592	0	1	0	6
Weissman2016-CRISPRi	KBTBD7_-_41768653.23-P1P2	GACCCGCTGGCTTGCAGCCG	NGG	chr13	41194495	+	KBTBD7	0.540225028991699	0.41432198882103	1	1	2	6
Weissman2016-CRISPRi	KBTBD8_+_67049054.23-P1P2	GAGGGAAGCTCGAACAACGG	NGG	chr3	66998652	-	KBTBD8	0.535467028617859	0.69233900308609	1	0	0	7
Weissman2016-CRISPRi	KBTBD8_+_67049088.23-P1P2	GGGACTCCGCCGAGAGCCGA	NGG	chr3	66998686	-	KBTBD8	0.338050007820129	0.551127970218658	0	1	1	8
Weissman2016-CRISPRi	KBTBD8_+_67049119.23-P1P2	GCGCGCTCGCAGCCCAGGAG	NGG	chr3	66998717	-	KBTBD8	0.31495600938797	0.536679983139038	0	1	0	21
Weissman2016-CRISPRi	KBTBD8_+_67049195.23-P1P2	GATCGGCGGAACAAGTTCAA	NGG	chr3	66998793	-	KBTBD8	0.101700000464916	0.556891024112701	1	0	6	86
Weissman2016-CRISPRi	KBTBD8_+_67049209.23-P1P2	GGAGGGCGGAGCGCGATCGG	NGG	chr3	66998807	-	KBTBD8	0.464991986751556	0.607351005077362	0	1	0	18
Weissman2016-CRISPRi	KBTBD8_-_67048791.23-P1P2	GCATCGAGAAATGGCCGCGT	NGG	chr3	66998345	+	KBTBD8	0.417741000652313	0.579616010189056	0	1	0	5
Weissman2016-CRISPRi	KBTBD8_-_67048799.23-P1P2	GAATGGCCGCGTCGGCAGGT	NGG	chr3	66998353	+	KBTBD8	0.337716013193131	0.549902021884918	0	1	0	7
Weissman2016-CRISPRi	KBTBD8_-_67048807.23-P1P2	GCGTCGGCAGGTGGGTCGTG	NGG	chr3	66998361	+	KBTBD8	0.517216980457306	0.576268017292023	1	0	0	11
Weissman2016-CRISPRi	KBTBD8_-_67048819.23-P1P2	GGGTCGTGTGGTGGCCAGGG	NGG	chr3	66998373	+	KBTBD8	0.113609999418259	0.613047003746033	1	0	2	49
Weissman2016-CRISPRi	KBTBD8_-_67049129.23-P1P2	GCCGCGCAGACGCCTCTCCT	NGG	chr3	66998683	+	KBTBD8	0.452484995126724	0.484203010797501	0	1	0	4
Weissman2016-CRISPRi	KCMF1_+_85198464.23-P1P2	GCGACTCCCACTCGACTCCC	NGG	Sequence not found	Sequence not found	Sequence not found	KCMF1			0	0	0	0
Weissman2016-CRISPRi	KCMF1_+_85198557.23-P1P2	GGACATCCTAGTTCAGACGG	NGG	chr2	84971456	-	KCMF1	0.548016011714935	0.736675024032593	1	0	0	5
Weissman2016-CRISPRi	KCMF1_+_85198764.23-P1P2	GCTAAGGGCCGCGGCCGTGG	NGG	chr2	84971663	-	KCMF1	0.40277099609375	0.516731023788452	1	0	1	21
Weissman2016-CRISPRi	KCMF1_-_85198300.23-P1P2	GCGGCAGGCCCGAGAGTGAC	NGG	chr2	84971155	+	KCMF1	0.363936990499497	0.465128988027573	0	1	0	11
Weissman2016-CRISPRi	KCMF1_-_85198308.23-P1P2	GCCGAGAGTGACCGGAGTCA	NGG	chr2	84971163	+	KCMF1	0.295105993747711	0.575577974319458	0	1	1	5
Weissman2016-CRISPRi	KCMF1_-_85198311.23-P1P2	GAGAGTGACCGGAGTCACGG	NGG	chr2	84971166	+	KCMF1	0.345636993646622	0.712161004543304	1	0	0	15
Weissman2016-CRISPRi	KCMF1_-_85198480.23-P1P2	GCCGAGCCCGGGAGTCGAGT	NGG	chr2	84971335	+	KCMF1	0.470683991909027	0.584677994251251	1	0	0	7
Weissman2016-CRISPRi	KCMF1_-_85198522.23-P1P2	GCAGCGCCGGGACCCCGCGG	NGG	Sequence not found	Sequence not found	Sequence not found	KCMF1			0	0	0	0
Weissman2016-CRISPRi	KCMF1_-_85198647.23-P1P2	GGCCTCGGCCTACCCCGCCC	NGG	Sequence not found	Sequence not found	Sequence not found	KCMF1			0	0	0	0
Weissman2016-CRISPRi	KCMF1_-_85198690.23-P1P2	GCGGGAAGCGGCGGAGACTT	NGG	Sequence not found	Sequence not found	Sequence not found	KCMF1			0	0	0	0
Weissman2016-CRISPRi	KCNA10_+_111061446.23-ENST00000369771.2	GAGCTCACAGCAGGCAGTGA	NGG	chr1	110518846	-	KCNA10	0.0860429033637047	0.555121004581451	0	2	7	101
Weissman2016-CRISPRi	KCNA10_+_111061723.23-ENST00000369771.2	GGCCCCTCTGCCATCACATA	NGG	chr1	110519123	-	KCNA10	0.319570004940033	0.427276998758316	1	0	5	25
Weissman2016-CRISPRi	KCNA10_-_111061323.23-ENST00000369771.2	GCTGGTTGAGTCGAAGTCTG	NGG	chr1	110518679	+	KCNA10	0.574688971042633	0.693490982055664	1	0	0	10
Weissman2016-CRISPRi	KCNA10_-_111061333.23-ENST00000369771.2	GCGAAGTCTGTGGCATAGCC	NGG	chr1	110518689	+	KCNA10	0.307639002799988	0.489919990301132	0	1	0	15
Weissman2016-CRISPRi	KCNA10_-_111061424.23-ENST00000369771.2	GATCCATTCTAGGGGAGCCA	NGG	chr1	110518780	+	KCNA10	0.21636900305748	0.577569007873535	0	1	1	12
Weissman2016-CRISPRi	KCNA10_-_111061550.23-ENST00000369771.2	GTGAGGTAAGGTACACCAAT	NGG	chr1	110518906	+	KCNA10	0.321694999933243	0.491223007440567	0	1	1	11
Weissman2016-CRISPRi	KCNA10_-_111061592.23-ENST00000369771.2	GAGCTTGGGAAGGAACGTCA	NGG	chr1	110518948	+	KCNA10	0.19200199842453	0.628929972648621	0	1	1	30
Weissman2016-CRISPRi	KCNA10_-_111061715.23-ENST00000369771.2	GGGGAGATTCTCCCCAGCAA	NGG	chr1	110519071	+	KCNA10	0.0825866013765335	0.605143010616303	1	0	7	65
Weissman2016-CRISPRi	KCNA10_-_111061735.23-ENST00000369771.2	GGGATGGTCTCCATATGTGA	NGG	chr1	110519091	+	KCNA10	0.247412994503975	0.62338799238205	0	1	1	21
Weissman2016-CRISPRi	KCNA10_-_111061758.23-ENST00000369771.2	GAGAGGGGCCATACTAAAAG	NGG	chr1	110519114	+	KCNA10	0.245529994368553	0.536391019821167	0	1	2	25
Weissman2016-CRISPRi	KCNA1_+_5019067.23-P1P2	GGTCCGCTCGGTCCATTTCT	NGG	chr12	4909923	-	KCNA1	0.625006020069122	0.423842012882233	1	0	0	7
Weissman2016-CRISPRi	KCNA1_+_5019092.23-P1P2	GTGGAGCAGGGTGCGTGCGG	NGG	chr12	4909948	-	KCNA1	0.139109998941422	0.510918974876404	1	0	2	49
Weissman2016-CRISPRi	KCNA1_+_5019142.23-P1P2	GGGACCTCGCCAAGGCTACG	NGG	chr12	4909998	-	KCNA1	0.289171993732452	0.624257981777191	0	1	1	9
Weissman2016-CRISPRi	KCNA1_-_5019086.23-P1P2	GCGCCCAGAAATGGACCGAG	NGG	chr12	4909898	+	KCNA1	0.781903028488159	0.710848987102509	1	0	0	2
Weissman2016-CRISPRi	KCNA1_-_5019322.23-P1P2	GTCGGAGCTTCGAGAGAGGG	NGG	chr12	4910134	+	KCNA1	0.257948011159897	0.602030992507935	0	1	1	15
Weissman2016-CRISPRi	KCNA1_-_5019378.23-P1P2	GCCCTGCACCGGAGAGAGGA	NGG	chr12	4910190	+	KCNA1	0.0990410000085831	0.559099972248077	0	1	3	45
Weissman2016-CRISPRi	KCNA1_-_5019414.23-P1P2	GTGGCAACCGGTGAGAATGG	NGG	chr12	4910226	+	KCNA1	0.241321995854378	0.687523007392883	0	1	5	14
Weissman2016-CRISPRi	KCNA1_-_5019473.23-P1P2	GGCGATTGTCCAACTGAGAG	NGG	chr12	4910285	+	KCNA1	0.405135005712509	0.641748011112213	0	1	0	8
Weissman2016-CRISPRi	KCNA1_-_5019494.23-P1P2	GGCGTCGGACGAGTGGACCA	NGG	chr12	4910306	+	KCNA1	0.732648015022278	0.661656022071838	1	0	0	1
Weissman2016-CRISPRi	KCNA1_-_5019497.23-P1P2	GTCGGACGAGTGGACCAGGG	NGG	chr12	4910309	+	KCNA1	0.497570991516113	0.719045996665955	1	0	0	8
Weissman2016-CRISPRi	KCNA2_+_111148493.23-P2	GCTGCCCAGAAGAGGCAAGG	NGG	chr1	110605893	-	KCNA2	0.0896468013525009	0.621613025665283	0	1	3	86
Weissman2016-CRISPRi	KCNA2_+_111148592.23-P2	GAGCAACCTGGATCAACCCA	NGG	chr1	110605992	-	KCNA2	0.277137011289597	0.713925004005432	0	1	1	28
Weissman2016-CRISPRi	KCNA2_+_111148921.23-P2	GCTCTTGGGGGAGAAATCAG	NGG	chr1	110606321	-	KCNA2	0.11184100061655	0.616506993770599	0	1	2	34
Weissman2016-CRISPRi	KCNA2_+_111148948.23-P2	GCCCTGCCGAGGAGATGTGA	NGG	chr1	110606348	-	KCNA2	0.202111005783081	0.632701992988586	0	1	2	15
Weissman2016-CRISPRi	KCNA2_+_111148959.23-P2	GTATTCTGTGCTCCCTGCCG	NGG	chr1	110606359	-	KCNA2	0.229123994708061	0.563250005245209	0	1	0	15
Weissman2016-CRISPRi	KCNA2_+_111149513.23-P1	GGGTAGGACCTGAACCACTT	NGG	chr1	110606913	-	KCNA2	0.368871986865997	0.630958020687103	0	1	0	7
Weissman2016-CRISPRi	KCNA2_+_111149685.23-P1	GCCCAGACCGGGGAGATCAA	NGG	chr1	110607085	-	KCNA2	0.239029005169869	0.535502016544342	0	1	2	14
Weissman2016-CRISPRi	KCNA2_+_111149744.23-P1	GGCTTGGGCTGAGTCCGCGG	NGG	chr1	110607144	-	KCNA2	0.508463978767395	0.645332992076874	1	0	0	15
Weissman2016-CRISPRi	KCNA2_-_111148511.23-P2	GCAGCCTCCTTGCCTCTTCT	NGG	chr1	110605867	+	KCNA2	0.0752718970179558	0.300980001688004	0	1	6	74
Weissman2016-CRISPRi	KCNA2_-_111148566.23-P2	GAGGGAGCAAGACTCAGGCT	NGG	chr1	110605922	+	KCNA2	0.0641172006726265	0.559939026832581	0	1	8	181
Weissman2016-CRISPRi	KCNA2_-_111148896.23-P2	GGGCCTCCCTCTGAGCCGGG	NGG	chr1	110606252	+	KCNA2	0.13102500140667	0.67049902677536	0	1	2	48
Weissman2016-CRISPRi	KCNA2_-_111148964.23-P2	GAAAATCCCTCACATCTCCT	NGG	chr1	110606320	+	KCNA2	0.21425299346447	0.61090499162674	1	0	2	34
Weissman2016-CRISPRi	KCNA2_-_111149009.23-P2	GCGCCTGCCTAGCTGCGAGG	NGG	chr1	110606365	+	KCNA2	0.294014990329742	0.628283023834229	0	1	0	23
Weissman2016-CRISPRi	KCNA2_-_111149733.23-P1	GCCGAGCAGACGGCAGTGGT	NGG	chr1	110607089	+	KCNA2	0.442093014717102	0.570137977600098	1	0	0	19
Weissman2016-CRISPRi	KCNA2_-_111149739.23-P1	GAGACGGCAGTGGTCGGCAA	NGG	chr1	110607095	+	KCNA2	0.360455989837647	0.58161199092865	0	1	8	7
Weissman2016-CRISPRi	KCNA2_-_111149924.23-P1	GCCTAGGTTACGGCCAGCGC	NGG	chr1	110607280	+	KCNA2	0.482874006032944	0.520401000976563	0	1	0	1
Weissman2016-CRISPRi	KCNA2_-_111149941.23-P1	GGCCGGCAGAACCCCGGCAG	NGG	Sequence not found	Sequence not found	Sequence not found	KCNA2			0	0	0	0
Weissman2016-CRISPRi	KCNA2_-_111149977.23-P1	GCGGGCGGCCAGCCGGGAGC	NGG	Sequence not found	Sequence not found	Sequence not found	KCNA2			0	0	0	0
Weissman2016-CRISPRi	KCNA2_-_111149993.23-P1	GAGCCGGCTCTGCAGTCCCG	NGG	chr1	110607349	+	KCNA2	0.281266987323761	0.536261022090912	1	0	1	24
Weissman2016-CRISPRi	KCNA2_-_111149997.23-P1	GGGCTCTGCAGTCCCGCGGG	NGG	chr1	110607353	+	KCNA2	0.212784007191658	0.522413015365601	0	1	2	22
Weissman2016-CRISPRi	KCNA3_+_111217201.23-P1P2	GGAGGGGCCCCGCCTCAAGG	NGG	chr1	110674601	-	KCNA3	0.332529008388519	0.602285027503967	1	0	1	27
Weissman2016-CRISPRi	KCNA3_+_111217315.23-P1P2	GCCCACACGCTGGTGAACCA	NGG	chr1	110674715	-	KCNA3	0.308073997497559	0.620217978954315	1	0	2	29
Weissman2016-CRISPRi	KCNA3_+_111217460.23-P1P2	GAGCGCGAGGAGGAGCGACC	NGG	chr1	110674860	-	KCNA3	0.322430014610291	0.52124297618866	1	0	0	29
Weissman2016-CRISPRi	KCNA3_+_111217540.23-P1P2	GAGACCCAGACAGAGCATCG	NGG	chr1	110674940	-	KCNA3	0.252938985824585	0.741452991962433	0	1	1	34
Weissman2016-CRISPRi	KCNA3_-_111217160.23-P1P2	GCGCCCGCGGCCGGCAGTGA	NGG	chr1	110674516	+	KCNA3	0.394982010126114	0.387178987264633	0	1	0	12
Weissman2016-CRISPRi	KCNA3_-_111217179.23-P1P2	GGGGCGGCAGCGGCTCGTAG	NGG	chr1	110674535	+	KCNA3	0.435445010662079	0.625868022441864	0	1	0	17
Weissman2016-CRISPRi	KCNA3_-_111217241.23-P1P2	GCTCCACCATCGGCCACCTC	NGG	chr1	110674597	+	KCNA3	0.232326999306679	0.482118010520935	0	1	1	17
Weissman2016-CRISPRi	KCNA3_-_111217262.23-P1P2	GGCTCCAGCAGGTGGTCCCC	NGG	chr1	110674618	+	KCNA3	0.118432000279427	0.474031001329422	1	0	1	99
Weissman2016-CRISPRi	KCNA3_-_111217280.23-P1P2	GCGGGCACCACGGTCATGTC	NGG	chr1	110674636	+	KCNA3	0.492868989706039	0.443655014038086	0	1	0	4
Weissman2016-CRISPRi	KCNA3_-_111217419.23-P1P2	GCGGCGAGCGCAGAAGGCTG	NGG	chr1	110674775	+	KCNA3	0.114780999720097	0.406783014535904	1	0	0	27
Weissman2016-CRISPRi	KCNA4_+_30037828.23-P1P2	GAACCGAGGTCTGGAGGCGA	NGG	chr11	30016303	-	KCNA4	0.33653599023819	0.497556000947952	1	0	3	16
Weissman2016-CRISPRi	KCNA4_+_30037834.23-P1P2	GAGCGGGAACCGAGGTCTGG	NGG	chr11	30016309	-	KCNA4	0.299353986978531	0.593014001846314	1	0	2	10
Weissman2016-CRISPRi	KCNA4_+_30037837.23-P1P2	GTGGAGCGGGAACCGAGGTC	NGG	chr11	30016312	-	KCNA4	0.39240700006485	0.424843013286591	0	1	0	12
Weissman2016-CRISPRi	KCNA4_+_30037995.23-P1P2	GTATCGGGAATGTGACAGAA	NGG	chr11	30016470	-	KCNA4	0.312061995267868	0.64740002155304	0	1	0	11
Weissman2016-CRISPRi	KCNA4_+_30038176.23-P1P2	GCAGCTGTTGCAGCTTGAGG	NGG	chr11	30016651	-	KCNA4	0.0568000003695488	0.592168986797333	0	2	4	71
Weissman2016-CRISPRi	KCNA4_+_30038363.23-P1P2	GAGTCTTGGGGTCTTCTCTG	NGG	chr11	30016838	-	KCNA4	0.0479752011597157	0.561078011989594	1	0	8	59
Weissman2016-CRISPRi	KCNA4_+_30038555.23-P1P2	GAGAGCGCGTTCGCGGCCAG	NGG	chr11	30017030	-	KCNA4	0.480805009603501	0.597904980182648	0	1	0	3
Weissman2016-CRISPRi	KCNA4_-_30038072.23-P1P2	GAGCCAAAATAAGAAGGTAG	NGG	chr11	30016503	+	KCNA4	0.114652998745441	0.559463024139404	0	1	4	60
Weissman2016-CRISPRi	KCNA4_-_30038132.23-P1P2	GTACTTACCGTTCCCCGGCG	NGG	chr11	30016563	+	KCNA4	0.478873014450073	0.660169005393982	0	1	0	1
Weissman2016-CRISPRi	KCNA4_-_30038287.23-P1P2	GTGGAGGCTCCAAATATCCA	NGG	chr11	30016718	+	KCNA4	0.319481998682022	0.655557990074158	1	0	1	22
Weissman2016-CRISPRi	KCNA5_+_5153296.23-P1P2	GTCCATGGCGCGGGAGCAGA	NGG	chr12	5044152	-	KCNA5	0.217781007289886	0.493788003921509	0	1	0	18
Weissman2016-CRISPRi	KCNA5_+_5153331.23-P1P2	GTGGCACCGCCGTTCTCCAG	NGG	chr12	5044187	-	KCNA5	0.38570299744606	0.589893996715546	0	1	1	5
Weissman2016-CRISPRi	KCNA5_-_5153036.23-P1P2	GCGAGGGTGGAGGCCAAGCG	NGG	chr12	5043848	+	KCNA5	0.248680993914604	0.491921991109848	0	1	2	26
Weissman2016-CRISPRi	KCNA5_-_5153051.23-P1P2	GAGCGCGGCGCAGCCAGAGA	NGG	chr12	5043863	+	KCNA5	0.136858999729157	0.426739007234573	0	1	1	29
Weissman2016-CRISPRi	KCNA5_-_5153079.23-P1P2	GGAAGGTTGCATCTGCTGGA	NGG	chr12	5043891	+	KCNA5	0.183035999536514	0.583784997463226	0	1	1	34
Weissman2016-CRISPRi	KCNA5_-_5153263.23-P1P2	GGCCCGCGGAGCGTGAGTAG	NGG	chr12	5044075	+	KCNA5	0.363299012184143	0.553099989891052	0	1	1	7
Weissman2016-CRISPRi	KCNA5_-_5153286.23-P1P2	GCGCGGGAGCCGGTCAGCTG	NGG	chr12	5044098	+	KCNA5	0.387044012546539	0.377705007791519	1	0	0	20
Weissman2016-CRISPRi	KCNA5_-_5153430.23-P1P2	GGAGCTCCAGTGTCCCCCGA	NGG	chr12	5044242	+	KCNA5	0.30476900935173	0.592033982276917	0	1	1	11
Weissman2016-CRISPRi	KCNA5_-_5153471.23-P1P2	GCAAGGAGCCGGCGCCAAAG	NGG	chr12	5044283	+	KCNA5	0.348910003900528	0.529528021812439	0	1	0	15
Weissman2016-CRISPRi	KCNA5_-_5153493.23-P1P2	GCGCGGCGCGCAGAGAGACG	NGG	chr12	5044305	+	KCNA5	0.371452987194061	0.552487015724182	1	0	0	8
Weissman2016-CRISPRi	KCNA6_+_4918857.23-P1P2	GCCCAGCGGTGCCTGAGACC	NGG	chr12	4809713	-	KCNA6	0.153117001056671	0.480892986059189	0	1	3	43
Weissman2016-CRISPRi	KCNA6_+_4918871.23-P1P2	GCGCGTGGCTTCGCCCCCAG	NGG	chr12	4809727	-	KCNA6	0.420572012662888	0.603926002979279	0	1	0	6
Weissman2016-CRISPRi	KCNA6_+_4918886.23-P1P2	GGGCTGCCCGAAAAGACGCG	NGG	chr12	4809742	-	KCNA6	0.489968985319138	0.699375987052918	0	1	0	2
Weissman2016-CRISPRi	KCNA6_+_4918906.23-P1P2	GACACAGGCGCGTGTGAAAT	NGG	chr12	4809762	-	KCNA6	0.327381014823914	0.253230005502701	0	1	1	9
Weissman2016-CRISPRi	KCNA6_+_4918921.23-P1P2	GGATGCCCGGAACCGCACAC	NGG	chr12	4809777	-	KCNA6	0.929597973823547	0.612874984741211	1	0	0	2
Weissman2016-CRISPRi	KCNA6_+_4918942.23-P1P2	GCCGGGTGCTAGAGCTTACT	NGG	chr12	4809798	-	KCNA6	0.533843994140625	0.4461610019207	0	1	0	5
Weissman2016-CRISPRi	KCNA6_-_4918557.23-P1P2	GCAGCGAAGCCTTGAGCCGT	NGG	chr12	4809369	+	KCNA6	0.569256007671356	0.49235999584198	1	0	0	13
Weissman2016-CRISPRi	KCNA6_-_4918561.23-P1P2	GGAAGCCTTGAGCCGTGGGG	NGG	chr12	4809373	+	KCNA6	0.143689006567001	0.561385989189148	0	1	2	30
Weissman2016-CRISPRi	KCNA6_-_4918579.23-P1P2	GGAGGTGGGTCCCCGCGCTC	NGG	chr12	4809391	+	KCNA6	0.227610006928444	0.404698997735977	1	0	1	29
Weissman2016-CRISPRi	KCNA6_-_4918769.23-P1P2	GTCTGGCGCTTCGGTACCAG	NGG	chr12	4809581	+	KCNA6	0.499871999025345	0.563207983970642	0	1	0	1
Weissman2016-CRISPRi	KCNA7_+_49575510.23-P1P2	GCACGCCTGCGCGAGGACGA	NGG	chr19	49072275	-	KCNA7	0.838973999023438	0.527974009513855	1	0	0	2
Weissman2016-CRISPRi	KCNA7_+_49575870.23-P1P2	GGGGCGTCGGGGCCACACGT	NGG	chr19	49072635	-	KCNA7	0.442734986543655	0.608905971050263	0	1	1	6
Weissman2016-CRISPRi	KCNA7_+_49575940.23-P1P2	GGACACCGGACACCGGGCTG	NGG	chr19	49072705	-	KCNA7	0.181539997458458	0.446808010339737	1	0	2	29
Weissman2016-CRISPRi	KCNA7_-_49575405.23-P1P2	GATGACCAGCACGGAGACTA	NGG	chr19	49072126	+	KCNA7	0.415753990411758	0.504023015499115	1	0	2	15
Weissman2016-CRISPRi	KCNA7_-_49575436.23-P1P2	GGCGCGGCCTGAGAGCTCTC	NGG	chr19	49072157	+	KCNA7	0.239800006151199	0.476319998502731	0	1	0	15
Weissman2016-CRISPRi	KCNA7_-_49575561.23-P1P2	GGCCGCGCCCAGCCCGTAGA	NGG	chr19	49072282	+	KCNA7	0.298240005970001	0.330792009830475	0	1	2	27
Weissman2016-CRISPRi	KCNA7_-_49575589.23-P1P2	GCTTCCAGGAAGACGTCGAG	NGG	chr19	49072310	+	KCNA7	0.25212699174881	0.651332020759583	0	1	1	13
Weissman2016-CRISPRi	KCNA7_-_49575626.23-P1P2	GCCGCAGCCGCCCACCGGAC	NGG	chr19	49072347	+	KCNA7	0.330296993255615	0.409363001585007	1	0	0	19
Weissman2016-CRISPRi	KCNA7_-_49575823.23-P1P2	GGCTCGCAGCAGCCGCACGG	NGG	chr19	49072544	+	KCNA7	0.313021987676621	0.576147973537445	0	1	0	14
Weissman2016-CRISPRi	KCNA7_-_49575880.23-P1P2	GCGACCCGCGAACCGACGTG	NGG	chr19	49072601	+	KCNA7	0.97017502784729	0.607038021087647	1	0	0	1
Weissman2016-CRISPRi	KCNAB1_+_156008891.23-P1P2	GTTGCTGTAACAAATCGGGA	NGG	chr3	156291124	-	KCNAB1	0.271950006484985	0.69480299949646	0	1	0	21
Weissman2016-CRISPRi	KCNAB1_+_156009073.23-P1P2	GCCGCTCCGGGAGGACGTGG	NGG	chr3	156291306	-	KCNAB1	0.18418300151825	0.582319974899292	0	1	2	20
Weissman2016-CRISPRi	KCNAB1_+_156009203.23-P1P2	GCCAGCATCCCCTGGACCAC	NGG	chr3	156291436	-	KCNAB1	0.13459999859333	0.470968008041382	1	0	0	54
Weissman2016-CRISPRi	KCNAB1_+_156009292.23-P1P2	GCCTTCGCGGAGCCGGTCCG	NGG	chr3	156291525	-	KCNAB1	0.442651003599167	0.522576987743378	0	1	0	5
Weissman2016-CRISPRi	KCNAB1_+_156009521.23-P1P2	GTCGAGCCAAGCCCACAAAG	NGG	chr3	156291754	-	KCNAB1	0.398447990417481	0.640995025634766	0	1	1	8
Weissman2016-CRISPRi	KCNAB1_-_156008867.23-P1P2	GGCAGATTTGGTCTGAGTCT	NGG	chr3	156291056	+	KCNAB1	0.183945000171661	0.477766007184982	0	1	1	29
Weissman2016-CRISPRi	KCNAB1_-_156009146.23-P1P2	GTGGAGACCACCAGTCCGAG	NGG	chr3	156291335	+	KCNAB1	0.299847006797791	0.705002009868622	0	1	0	17
Weissman2016-CRISPRi	KCNAB1_-_156009217.23-P1P2	GCATCCTGCCTGTGGTCCAG	NGG	chr3	156291406	+	KCNAB1	0.124038003385067	0.625950992107391	1	0	4	46
Weissman2016-CRISPRi	KCNAB1_-_156009239.23-P1P2	GATGCTGGCGGCGCATCTTG	NGG	chr3	156291428	+	KCNAB1	0.552787005901337	0.502731025218964	1	0	0	6
Weissman2016-CRISPRi	KCNAB1_-_156009987.23-P1P2	GTGCAGTGGAGACAGTCCAT	NGG	chr3	156292176	+	KCNAB1	0.408841013908386	0.66422700881958	1	0	1	24
Weissman2016-CRISPRi	KCNAB2_+_6052748.23-P2	GGAATCCCGCTAGCTCCTGC	NGG	chr1	5992710	-	KCNAB2	0.36354398727417	0.5035799741745	0	1	0	16
Weissman2016-CRISPRi	KCNAB2_+_6052976.23-P2	GCGGCGGAGGCAGGGACGCA	NGG	Sequence not found	Sequence not found	Sequence not found	KCNAB2			0	0	0	0
Weissman2016-CRISPRi	KCNAB2_+_6053096.23-P2	GGTCAGGGATGCGAGCTGAA	NGG	Sequence not found	Sequence not found	Sequence not found	KCNAB2			0	0	0	0
Weissman2016-CRISPRi	KCNAB2_+_6053136.23-P2	GAAGAGGTGCACCGGGAAGA	NGG	Sequence not found	Sequence not found	Sequence not found	KCNAB2			0	0	0	0
Weissman2016-CRISPRi	KCNAB2_+_6053143.23-P2	GGATGGGGAAGAGGTGCACC	NGG	chr1	5993105	-	KCNAB2	0.0973035991191864	0.575870990753174	0	1	5	82
Weissman2016-CRISPRi	KCNAB2_+_6053175.23-P2	GAGGGCGAGGCTGCTAGGAC	NGG	chr1	5993137	-	KCNAB2	0.245985001325607	0.452924996614456	1	0	0	30
Weissman2016-CRISPRi	KCNAB2_+_6053245.23-P2	GGAACAGCAGCGCCCCGGTG	NGG	chr1	5993207	-	KCNAB2	0.337274998426437	0.541329026222229	1	0	1	11
Weissman2016-CRISPRi	KCNAB2_+_6086385.23-P1	GACAGCACCCAACAGGAAGT	NGG	chr1	6026347	-	KCNAB2	0.170076996088028	0.554571986198425	0	1	3	31
Weissman2016-CRISPRi	KCNAB2_+_6086442.23-P1	GGAGCACTCAGGGGAACGCC	NGG	chr1	6026404	-	KCNAB2	0.134562000632286	0.499334990978241	0	1	0	31
Weissman2016-CRISPRi	KCNAB2_+_6086451.23-P1	GCCATTTTCCGAGCACTCAG	NGG	chr1	6026413	-	KCNAB2	0.176419004797935	0.657321989536285	1	0	1	26
Weissman2016-CRISPRi	KCNAB2_+_6086473.23-P1	GACGGGAACGACCGGAGACA	NGG	chr1	6026435	-	KCNAB2	0.463274985551834	0.550603985786438	0	1	1	2
Weissman2016-CRISPRi	KCNAB2_+_6086816.23-P1	GCTCCCTCAACATCATCCCA	NGG	chr1	6026778	-	KCNAB2	0.203979000449181	0.662788987159729	0	1	3	28
Weissman2016-CRISPRi	KCNAB2_+_6086841.23-P1	GCACATGGCTCTCCATCTTC	NGG	chr1	6026803	-	KCNAB2	0.173168003559113	0.428366988897324	0	2	0	30
Weissman2016-CRISPRi	KCNAB2_+_6086856.23-P1	GGGACAGAGGTGGCCCCACA	NGG	chr1	6026818	-	KCNAB2	0.114797003567219	0.583779990673065	1	0	10	68
Weissman2016-CRISPRi	KCNAB2_-_6052774.23-P2	GAGGAGCTAGCGGGATTCGG	NGG	chr1	5992692	+	KCNAB2	0.267066985368729	0.570887982845306	0	1	1	13
Weissman2016-CRISPRi	KCNAB2_-_6052791.23-P2	GGGGGGCGCTAAAGTCGCAG	NGG	chr1	5992709	+	KCNAB2	0.536221981048584	0.712849974632263	0	1	0	3
Weissman2016-CRISPRi	KCNAB2_-_6052813.23-P2	GCAGGGCGGGAAGGAAGATC	NGG	chr1	5992731	+	KCNAB2	0.108291998505592	0.456876993179321	1	0	3	59
Weissman2016-CRISPRi	KCNAB2_-_6086400.23-P1	GGCTGCACCAACTTCCTGTT	NGG	chr1	6026318	+	KCNAB2	0.228120997548103	0.338299006223679	0	1	1	25
Weissman2016-CRISPRi	KCNAB2_-_6086844.23-P1	GATGATGTTGAGGGAGACGC	NGG	chr1	6026762	+	KCNAB2	0.244783997535706	0.621969997882843	1	0	1	25
Weissman2016-CRISPRi	KCNAB2_-_6086851.23-P1	GTGAGGGAGACGCCGGAAGA	NGG	chr1	6026769	+	KCNAB2	0.368358999490738	0.46967801451683	0	1	0	21
Weissman2016-CRISPRi	KCNAB3_+_7833108.23-P1P2	GGCAGCGGTTCGCGCTGAAG	NGG	chr17	7929812	-	KCNAB3	0.502340972423554	0.506945013999939	0	1	0	5
Weissman2016-CRISPRi	KCNAB3_+_7833123.23-P1P2	GAGCCCAGCGGGTCCCGCAG	NGG	chr17	7929827	-	KCNAB3	0.21577000617981	0.648290991783142	1	0	2	27
Weissman2016-CRISPRi	KCNAB3_-_7832730.23-P1P2	GCGGCTGCGAAGGTTCTGCT	NGG	chr17	7929390	+	KCNAB3	0.343322992324829	0.57489401102066	0	1	0	51
Weissman2016-CRISPRi	KCNAB3_-_7832798.23-P1P2	GGGGCTCCGAGGGGACGGGA	NGG	chr17	7929458	+	KCNAB3	0.0802232995629311	0.423337996006012	1	0	12	61
Weissman2016-CRISPRi	KCNAB3_-_7832833.23-P1P2	GCCCGAGGGCTGACGACCGG	NGG	chr17	7929493	+	KCNAB3	0.54433798789978	0.58142101764679	1	0	0	8
Weissman2016-CRISPRi	KCNAB3_-_7832853.23-P1P2	GGGCGTAGTGGGGCGAACCC	NGG	chr17	7929513	+	KCNAB3	0.385500013828278	0.500367999076843	1	0	1	13
Weissman2016-CRISPRi	KCNAB3_-_7832866.23-P1P2	GGAACCCCGGCAGAGCGGGA	NGG	chr17	7929526	+	KCNAB3	0.197832003235817	0.535067975521088	0	1	0	17
Weissman2016-CRISPRi	KCNAB3_-_7832905.23-P1P2	GGGAGCCGCCAGGCAGGATC	NGG	chr17	7929565	+	KCNAB3	0.163738995790482	0.375120013952255	1	0	5	43
Weissman2016-CRISPRi	KCNAB3_-_7833070.23-P1P2	GGATGAGGTAAAGGTCTCGG	NGG	chr17	7929730	+	KCNAB3	0.271178007125855	0.726168990135193	1	0	1	18
Weissman2016-CRISPRi	KCNAB3_-_7833085.23-P1P2	GTCGGAGGATAAGGACCCAG	NGG	chr17	7929745	+	KCNAB3	0.221196994185448	0.724842011928558	0	1	1	16
Weissman2016-CRISPRi	KCNB1_+_48100385.23-P1P2	GTCGGCCTGTTGGTCTGCTC	NGG	chr20	49483870	-	KCNB1	0.226115003228188	0.400761991739273	0	1	0	14
Weissman2016-CRISPRi	KCNB1_+_48100423.23-P1P2	GTGCATGGGGACACGGACAG	NGG	chr20	49483908	-	KCNB1	0.296418994665146	0.418370008468628	1	0	1	31
Weissman2016-CRISPRi	KCNB1_+_48100445.23-P1P2	GGGCGTACGGCCTTCCGTGG	NGG	chr20	49483930	-	KCNB1	1	0.566918015480042	1	0	0	0
Weissman2016-CRISPRi	KCNB1_+_48100477.23-P1P2	GCAGGAGGCGGCCGCCCTGG	NGG	chr20	49483962	-	KCNB1	0.106962002813816	0.522983014583588	0	1	2	72
Weissman2016-CRISPRi	KCNB1_+_48100796.23-P1P2	GGACAGAATAGCAGCGAGCG	NGG	chr20	49484281	-	KCNB1	0.481602013111115	0.557368993759155	1	0	1	12
Weissman2016-CRISPRi	KCNB1_+_48100818.23-P1P2	GCTCCGGGCGCTCCGAAGTG	NGG	chr20	49484303	-	KCNB1	0.720606982707977	0.525147974491119	1	0	0	5
Weissman2016-CRISPRi	KCNB1_-_48100402.23-P1P2	GGGAGCCCGAGCAGACCAAC	NGG	chr20	49483843	+	KCNB1	0.267331004142761	0.419351994991303	0	1	0	26
Weissman2016-CRISPRi	KCNB1_-_48100613.23-P1P2	GCCGGGCAGGCAACTCGCCC	NGG	Sequence not found	Sequence not found	Sequence not found	KCNB1			0	0	0	0
Weissman2016-CRISPRi	KCNB1_-_48100782.23-P1P2	GGGGCGAGATCAACAAGTCG	NGG	chr20	49484223	+	KCNB1	0.477843999862671	0.61812299489975	0	1	0	2
Weissman2016-CRISPRi	KCNB1_-_48100828.23-P1P2	GGCTATTCTGTCCCGCACTT	NGG	chr20	49484269	+	KCNB1	0.459650009870529	0.538303017616272	0	1	0	3
Weissman2016-CRISPRi	KCNB2_+_73449259.23-P1P2	GACGCCGGGGCTCTGCCTCG	NGG	chr8	72537046	-	KCNB2	0.342507004737854	0.598743975162506	1	0	1	15
Weissman2016-CRISPRi	KCNB2_+_73449281.23-P1P2	GAGCCGGCAGCGCACCGCCG	NGG	chr8	72537068	-	KCNB2	0.393460988998413	0.452089011669159	1	0	0	10
Weissman2016-CRISPRi	KCNB2_+_73449666.23-P1P2	GAAGCGAGCCGCGCCAGCCC	NGG	chr8	72537453	-	KCNB2	0.331045985221863	0.456744998693466	0	1	1	12
Weissman2016-CRISPRi	KCNB2_+_73449866.23-P1P2	GGTAGGAAGGCTCAGAGGAA	NGG	chr8	72537653	-	KCNB2	0.0744820982217789	0.56912100315094	0	1	5	101
Weissman2016-CRISPRi	KCNB2_+_73449871.23-P1P2	GCTCTAGTAGGAAGGCTCAG	NGG	chr8	72537658	-	KCNB2	0.18707500398159	0.712990999221802	0	1	0	21
Weissman2016-CRISPRi	KCNB2_+_73449954.23-P1P2	GACAGAGAGGAGGGTCTCCC	NGG	chr8	72537741	-	KCNB2	0.149020999670029	0.487302005290985	0	1	3	47
Weissman2016-CRISPRi	KCNB2_-_73449256.23-P1P2	GCCGGCCGAGCGCACAGCTC	NGG	chr8	72536999	+	KCNB2	0.480318009853363	0.358648985624313	0	1	0	9
Weissman2016-CRISPRi	KCNB2_-_73449670.23-P1P2	GCCCAGCGAGCGGCAACTCC	NGG	chr8	72537413	+	KCNB2	0.199166998267174	0.325432002544403	0	1	0	23
Weissman2016-CRISPRi	KCNB2_-_73449675.23-P1P2	GCGAGCGGCAACTCCCGGGC	NGG	chr8	72537418	+	KCNB2	0.334623008966446	0.409462988376617	1	0	0	11
Weissman2016-CRISPRi	KCNB2_-_73449912.23-P1P2	GAGACCGTGAACCAGAGTCA	NGG	chr8	72537655	+	KCNB2	0.181073993444443	0.677173018455505	1	0	1	33
Weissman2016-CRISPRi	KCNC1_+_17756296.23-P1	GCCCGCCGCTCTCCGGACAC	NGG	chr11	17734771	-	KCNC1	0.445455014705658	0.559231996536255	1	0	1	9
Weissman2016-CRISPRi	KCNC1_+_17756710.23-P1	GTGAGCCCGGGCTCGAGCTG	NGG	chr11	17735185	-	KCNC1	0.305303990840912	0.520035982131958	1	0	0	41
Weissman2016-CRISPRi	KCNC1_+_17756769.23-P1	GCCCTGGGCAGGGGCACCCG	NGG	chr11	17735244	-	KCNC1	0.0872514992952347	0.454600989818573	0	1	6	113
Weissman2016-CRISPRi	KCNC1_+_17756778.23-P1	GTGGCGGGCCCCCTGGGCAG	NGG	chr11	17735253	-	KCNC1	0.0922340005636215	0.34629100561142	0	1	1	63
Weissman2016-CRISPRi	KCNC1_+_17757673.23-P2	GTCATAGTCGAAGTGGCTGT	NGG	chr11	17736148	-	KCNC1	0.424210011959076	0.524586975574493	1	0	0	7
Weissman2016-CRISPRi	KCNC1_+_17757680.23-P2	GACGCGGGTCATAGTCGAAG	NGG	chr11	17736155	-	KCNC1	0.551460027694702	0.606766998767853	0	1	0	3
Weissman2016-CRISPRi	KCNC1_+_17757725.23-P2	GGTGCGCGAAGACGCCGGGG	NGG	chr11	17736200	-	KCNC1	0.309406012296677	0.643974006175995	0	1	0	10
Weissman2016-CRISPRi	KCNC1_+_17757729.23-P2	GGGATGTGCGCGAAGACGCC	NGG	chr11	17736204	-	KCNC1	0.309029012918472	0.421039998531342	0	1	0	10
Weissman2016-CRISPRi	KCNC1_+_17757749.23-P2	GGCCCGTGCGGTAGTAGTTC	NGG	chr11	17736224	-	KCNC1	0.458225011825562	0.382885992527008	0	1	1	3
Weissman2016-CRISPRi	KCNC1_+_17757924.23-P2	GCGTCGGCGCTGTTGTCCAG	NGG	chr11	17736399	-	KCNC1	0.273027986288071	0.627595007419586	0	1	2	25
Weissman2016-CRISPRi	KCNC1_+_17758027.23-P2	GCCGCCAGGCCGGCCATCCG	NGG	chr11	17736502	-	KCNC1	0.483375012874603	0.548999011516571	1	0	0	16
Weissman2016-CRISPRi	KCNC1_+_17758095.23-P2	GGCGCGTAGCGGGACGAGTA	NGG	chr11	17736570	-	KCNC1	0.583333015441895	0.434435993432999	0	1	0	0
Weissman2016-CRISPRi	KCNC1_-_17756313.23-P1	GTGTGCCCGTGTCCGGAGAG	NGG	chr11	17734744	+	KCNC1	0.581261992454529	0.604548990726471	1	0	1	10
Weissman2016-CRISPRi	KCNC1_-_17756345.23-P1	GGCGGACCGCGCGAACGAGC	NGG	chr11	17734776	+	KCNC1	0.551886975765228	0.446327000856399	0	1	0	1
Weissman2016-CRISPRi	KCNC1_-_17756352.23-P1	GGCGCGAACGAGCAGGCGAC	NGG	chr11	17734783	+	KCNC1	0.578796982765198	0.40939000248909	0	1	0	2
Weissman2016-CRISPRi	KCNC1_-_17756550.23-P1	GGCCTGCCCGAAGCGAGGAG	NGG	chr11	17734981	+	KCNC1	0.29305300116539	0.552115976810455	0	1	0	20
Weissman2016-CRISPRi	KCNC1_-_17756707.23-P1	GAAGTCCGAGCGCAGCCCAG	NGG	chr11	17735138	+	KCNC1	0.262042999267578	0.582087993621826	0	1	2	13
Weissman2016-CRISPRi	KCNC1_-_17756775.23-P1	GGCCGCACGAGCAACACCCC	NGG	chr11	17735206	+	KCNC1	0.424008011817932	0.595862984657288	0	1	0	6
Weissman2016-CRISPRi	KCNC1_-_17758159.23-P2	GTCAGAAGAGCGGGGCGGGA	NGG	chr11	17736590	+	KCNC1	0.103726997971535	0.488766014575958	0	1	1	35
Weissman2016-CRISPRi	KCNC1_-_17758183.23-P2	GGCGTCCTGTGCCTCCCCGC	NGG	chr11	17736614	+	KCNC1	0.188296005129814	0.486849009990692	0	1	0	20
Weissman2016-CRISPRi	KCNC2_+_75603069.23-P1P2	GGGAGAAGGGCGGCTCACCT	NGG	chr12	75209311	-	KCNC2	0.109948001801968	0.523208975791931	0	1	4	156
Weissman2016-CRISPRi	KCNC2_+_75603079.23-P1P2	GGTTTCTCGTCGGAGAAGGG	NGG	chr12	75209321	-	KCNC2	0.321913003921509	0.672114014625549	0	1	0	8
Weissman2016-CRISPRi	KCNC2_+_75603136.23-P1P2	GACCCCAGCGCCCAGGGAAG	NGG	chr12	75209378	-	KCNC2	0.0717829018831253	0.337871998548508	0	1	6	81
Weissman2016-CRISPRi	KCNC2_+_75603243.23-P1P2	GCCTGCGCGATGGTGACTCT	NGG	chr12	75209485	-	KCNC2	0.409034013748169	0.461888998746872	0	1	0	5
Weissman2016-CRISPRi	KCNC2_+_75603492.23-P1P2	GCCTGTGCTTCGGATGGCGG	NGG	chr12	75209734	-	KCNC2	0.27742001414299	0.464792996644974	0	1	0	13
Weissman2016-CRISPRi	KCNC2_+_75603495.23-P1P2	GAGCCCTGTGCTTCGGATGG	NGG	chr12	75209737	-	KCNC2	0.389342993497849	0.592128992080689	1	0	2	19
Weissman2016-CRISPRi	KCNC2_-_75603047.23-P1P2	GCGAGTGGACGAGGTTCTCT	NGG	chr12	75209245	+	KCNC2	0.322629004716873	0.485881000757217	0	1	1	9
Weissman2016-CRISPRi	KCNC2_-_75603530.23-P1P2	GACAGGGCTCAGGAAAGAGT	NGG	chr12	75209728	+	KCNC2	0.0633767992258072	0.619534015655518	0	1	2	104
Weissman2016-CRISPRi	KCNC2_-_75603534.23-P1P2	GGGCTCAGGAAAGAGTGGGT	NGG	chr12	75209732	+	KCNC2	0.06841179728508	0.668235003948212	1	0	4	97
Weissman2016-CRISPRi	KCNC2_-_75603538.23-P1P2	GCAGGAAAGAGTGGGTGGGT	NGG	chr12	75209736	+	KCNC2	0.0323675982654095	0.469630002975464	0	1	14	176
Weissman2016-CRISPRi	KCNC3_+_50831815.23-P1	GAGGAGGAGCTCGGCTTCTG	NGG	chr19	50328580	-	KCNC3	0.133267998695374	0.555397987365723	1	0	5	50
Weissman2016-CRISPRi	KCNC3_+_50831831.23-P1	GTGCGGGCCCCTGTTTGAGG	NGG	chr19	50328596	-	KCNC3	0.360069990158081	0.585282981395721	1	0	0	19
Weissman2016-CRISPRi	KCNC3_+_50832055.23-P1	GGCAAGATCGTGATCAACGT	NGG	Sequence not found	Sequence not found	Sequence not found	KCNC3			0	0	0	0
Weissman2016-CRISPRi	KCNC3_+_50832294.23-P1	GGTCCTTCCGCGGGCGCCAG	NGG	chr19	50329059	-	KCNC3	0.420753002166748	0.517618000507355	0	1	0	9
Weissman2016-CRISPRi	KCNC3_+_50832303.23-P1	GCTGCGTCTCGTCCTTCCGC	NGG	chr19	50329068	-	KCNC3	0.331272006034851	0.510223984718323	0	1	0	8
Weissman2016-CRISPRi	KCNC3_+_50836352.23-P2	GACGGGGGACTTGGGATCCA	NGG	chr19	50333117	-	KCNC3	0.218179002404213	0.508973002433777	1	0	0	27
Weissman2016-CRISPRi	KCNC3_+_50836405.23-P2	GGCGAAGGCTCAGGGTCCGG	NGG	chr19	50333170	-	KCNC3	0.159408003091812	0.475102990865707	1	0	3	26
Weissman2016-CRISPRi	KCNC3_+_50836718.23-P2	GGGGTGGCTGTAATTGGTAA	NGG	chr19	50333483	-	KCNC3	0.319963991641998	0.589052975177765	1	0	1	22
Weissman2016-CRISPRi	KCNC3_+_50836734.23-P2	GCACAGGTGGCAGTCGGGGG	NGG	chr19	50333499	-	KCNC3	0.171261996030808	0.385497987270355	0	1	0	49
Weissman2016-CRISPRi	KCNC3_+_50836737.23-P2	GAGCCACAGGTGGCAGTCGG	NGG	chr19	50333502	-	KCNC3	0.196344003081322	0.497671008110046	0	1	1	47
Weissman2016-CRISPRi	KCNC3_+_50836747.23-P2	GTCGCGACGGCAGCCACAGG	NGG	chr19	50333512	-	KCNC3	0.425327986478806	0.629719018936157	1	0	1	17
Weissman2016-CRISPRi	KCNC3_+_50836750.23-P2	GAGGTCGCGACGGCAGCCAC	NGG	chr19	50333515	-	KCNC3	0.353783011436462	0.549785017967224	0	1	1	5
Weissman2016-CRISPRi	KCNC3_+_50836760.23-P2	GGGGAGGCGACAGGTCGCGA	NGG	chr19	50333525	-	KCNC3	0.234951004385948	0.641049981117249	0	1	2	16
Weissman2016-CRISPRi	KCNC3_+_50836779.23-P2	GGCGCAGCCACAACATGCGT	NGG	chr19	50333544	-	KCNC3	0.655493974685669	0.607351005077362	1	1	0	4
Weissman2016-CRISPRi	KCNC3_-_50831846.23-P1	GCGAGCTCCTCCTCAAACAG	NGG	chr19	50328567	+	KCNC3	0.2605299949646	0.590354979038239	0	1	1	24
Weissman2016-CRISPRi	KCNC3_-_50831919.23-P1	GCACGTACGCGAAGACTCCC	NGG	chr19	50328640	+	KCNC3	0.834689021110535	0.589905023574829	1	0	1	2
Weissman2016-CRISPRi	KCNC3_-_50832033.23-P1	GCAGGGTGCGCAGCGTCGAG	NGG	chr19	50328754	+	KCNC3	0.374145001173019	0.565500974655151	1	0	3	19
Weissman2016-CRISPRi	KCNC3_-_50832300.23-P1	GCTGCTGCTTGCTGGCCCCC	NGG	Sequence not found	Sequence not found	Sequence not found	KCNC3			0	0	0	0
Weissman2016-CRISPRi	KCNC3_-_50832313.23-P1	GGCCCCCTGGCGCCCGCGGA	NGG	chr19	50329034	+	KCNC3	0.267915010452271	0.36149001121521	1	0	0	31
Weissman2016-CRISPRi	KCNC3_-_50836573.23-P2	GGACATCACCGCCGGAGGAG	NGG	chr19	50333294	+	KCNC3	0.314494013786316	0.526190996170044	0	1	0	9
Weissman2016-CRISPRi	KCNC4_+_110752981.23-P1P2	GCCGGTGGGCTGGGGCCCTA	NGG	chr1	110210381	-	KCNC4	0.32150599360466	0.359106987714767	1	0	3	22
Weissman2016-CRISPRi	KCNC4_+_110753005.23-P1P2	GCATAGGGGAGGGGGCGCCT	NGG	chr1	110210405	-	KCNC4	0.134930998086929	0.504779994487763	1	0	3	46
Weissman2016-CRISPRi	KCNC4_+_110753016.23-P1P2	GGCGCGAGGTGGCATAGGGG	NGG	chr1	110210416	-	KCNC4	0.333599001169205	0.405348002910614	1	0	0	22
Weissman2016-CRISPRi	KCNC4_+_110753020.23-P1P2	GGCGGGCGCGAGGTGGCATA	NGG	chr1	110210420	-	KCNC4	0.490855008363724	0.44420999288559	1	0	0	7
Weissman2016-CRISPRi	KCNC4_-_110752930.23-P1P2	GGGCGGGGCCCCGGAGGAAA	NGG	chr1	110210286	+	KCNC4	0.0844236984848976	0.371107995510101	0	1	3	57
Weissman2016-CRISPRi	KCNC4_-_110752941.23-P1P2	GGGAGGAAAAGGCGCCACTG	NGG	chr1	110210297	+	KCNC4	0.152357995510101	0.688135027885437	0	1	1	50
Weissman2016-CRISPRi	KCNC4_-_110752949.23-P1P2	GAGGCGCCACTGGGGCGTGG	NGG	chr1	110210305	+	KCNC4	0.163877993822098	0.53717702627182	0	1	0	27
Weissman2016-CRISPRi	KCNC4_-_110752988.23-P1P2	GGGGAGACCATGAGCCCCTA	NGG	chr1	110210344	+	KCNC4	0.291662991046906	0.527441024780273	0	1	0	30
Weissman2016-CRISPRi	KCNC4_-_110753308.23-P1P2	GGCGCAGGACGCCCCGTCTG	NGG	chr1	110210664	+	KCNC4	0.438477993011475	0.480709999799728	0	1	2	9
Weissman2016-CRISPRi	KCNC4_-_110753353.23-P1P2	GCGCAGCGCTGCGCCCGGTC	NGG	chr1	110210709	+	KCNC4	0.4305320084095	0.284512996673584	0	1	0	10
Weissman2016-CRISPRi	KCND1_+_48827843.23-P1P2	GCAGACCTGCCCCCAACGGT	NGG	chrX	48971458	-	KCND1	0.409714996814728	0.552775979042053	0	1	2	10
Weissman2016-CRISPRi	KCND1_+_48828121.23-P1P2	GGGACGCCCCGAGAGAGAGG	NGG	chrX	48971736	-	KCND1	0.171251997351646	0.543946981430054	0	1	0	23
Weissman2016-CRISPRi	KCND1_+_48828266.23-P1P2	GTCTCCCGGCAAGCTCAGAG	NGG	chrX	48971881	-	KCND1	0.184749007225037	0.655511021614075	0	1	1	23
Weissman2016-CRISPRi	KCND1_-_48827785.23-P1P2	GGGAGTTGGGTGTGTCTCCA	NGG	chrX	48971356	+	KCND1	0.158088997006416	0.54908698797226	1	0	1	58
Weissman2016-CRISPRi	KCND1_-_48827830.23-P1P2	GGAAGCTGGCAGGAGACGCC	NGG	chrX	48971401	+	KCND1	0.135929003357887	0.512380003929138	1	1	5	65
Weissman2016-CRISPRi	KCND1_-_48827836.23-P1P2	GGGCAGGAGACGCCGGGAGA	NGG	chrX	48971407	+	KCND1	0.101056002080441	0.484178006649017	0	1	3	93
Weissman2016-CRISPRi	KCND1_-_48827840.23-P1P2	GGGAGACGCCGGGAGAAGGC	NGG	chrX	48971411	+	KCND1	0.105020001530647	0.372561007738113	0	1	1	55
Weissman2016-CRISPRi	KCND1_-_48827853.23-P1P2	GGAAGGCTGGGTCCCACCGT	NGG	chrX	48971424	+	KCND1	0.160088002681732	0.411559998989105	0	1	2	32
Weissman2016-CRISPRi	KCND1_-_48827856.23-P1P2	GGGCTGGGTCCCACCGTTGG	NGG	chrX	48971427	+	KCND1	0.223471000790596	0.52581000328064	0	1	2	24
Weissman2016-CRISPRi	KCND1_-_48828183.23-P1P2	GAGGAGCAGCAACAGCGGTG	NGG	chrX	48971754	+	KCND1	0.0955289974808693	0.672459006309509	0	1	3	64
Weissman2016-CRISPRi	KCND2_+_119913222.23-P1P2	GCCGCCACGCAGGTTAGGAA	NGG	chr7	120273190	-	KCND2	0.441965997219086	0.559957981109619	0	1	0	8
Weissman2016-CRISPRi	KCND2_+_119913227.23-P1P2	GACGCCCCGCCACGCAGGTT	NGG	chr7	120273195	-	KCND2	0.503500998020172	0.445302993059158	0	1	0	4
Weissman2016-CRISPRi	KCND2_+_119913274.23-P1P2	GCTAGTGCGATCAATAAATA	NGG	chr7	120273242	-	KCND2	0.512035012245178	0.334185987710953	1	0	0	9
Weissman2016-CRISPRi	KCND2_+_119913394.23-P1P2	GGGCTCTCGTCCGAGCGCGG	NGG	Sequence not found	Sequence not found	Sequence not found	KCND2			0	0	0	0
Weissman2016-CRISPRi	KCND2_+_119913746.23-P1P2	GGTGCACCCGGAAAGGGAAG	NGG	chr7	120273714	-	KCND2	0.145906999707222	0.51085901260376	0	1	0	27
Weissman2016-CRISPRi	KCND2_+_119913752.23-P1P2	GCTCGCCGTGCACCCGGAAA	NGG	chr7	120273720	-	KCND2	0.557828009128571	0.481359988451004	0	1	0	3
Weissman2016-CRISPRi	KCND2_-_119913207.23-P1P2	GCGGAGAAAGGTCAAGCCGA	NGG	chr7	120273131	+	KCND2	0.516220986843109	0.548388004302979	1	0	0	9
Weissman2016-CRISPRi	KCND2_-_119913216.23-P1P2	GGTCAAGCCGAGGGAAAGGC	NGG	chr7	120273140	+	KCND2	0.109858997166157	0.46213498711586	1	0	0	82
Weissman2016-CRISPRi	KCND2_-_119913542.23-P1P2	GCAGTGGCCCCGCAGTAAGT	NGG	chr7	120273466	+	KCND2	0.315293997526169	0.534196019172669	0	1	0	8
Weissman2016-CRISPRi	KCND2_-_119914084.23-P1P2	GAATACAGCCCGAGGAGTAG	NGG	chr7	120274008	+	KCND2	0.27038300037384	0.557148993015289	0	1	1	18
Weissman2016-CRISPRi	KCND3_+_112531684.23-P1P2	GCCGGCGGTGTGTCTACCAG	NGG	chr1	111989084	-	KCND3	0.582635998725891	0.630087971687317	1	0	0	11
Weissman2016-CRISPRi	KCND3_+_112531819.23-P1P2	GCTCGGCGGGTGCCAGAGAC	NGG	chr1	111989219	-	KCND3	0.273178994655609	0.403250992298126	0	1	2	7
Weissman2016-CRISPRi	KCND3_+_112531836.23-P1P2	GCCATTGGCCTGTCTTCCCT	NGG	chr1	111989236	-	KCND3	0.102053001523018	0.470046013593674	0	1	7	61
Weissman2016-CRISPRi	KCND3_+_112531883.23-P1P2	GGCCAGGCGCTGGGGTTCGG	NGG	chr1	111989283	-	KCND3	0.104758001863956	0.48853400349617	0	1	4	59
Weissman2016-CRISPRi	KCND3_+_112532291.23-P1P2	GCGAACCGACCGAGCGAGGG	NGG	chr1	111989691	-	KCND3	0.516445994377136	0.546010971069336	0	1	0	1
Weissman2016-CRISPRi	KCND3_-_112531829.23-P1P2	GAGCCTTCGCCACCTGTCTC	NGG	chr1	111989185	+	KCND3	0.489800006151199	0.377436012029648	0	1	0	5
Weissman2016-CRISPRi	KCND3_-_112531850.23-P1P2	GGCACCCGCCGAGGGAAGAC	NGG	chr1	111989206	+	KCND3	0.571780979633331	0.456068009138107	1	0	0	16
Weissman2016-CRISPRi	KCND3_-_112531871.23-P1P2	GGCCAATGGAAAGAGGGCAG	NGG	chr1	111989227	+	KCND3	0.0540527999401093	0.626980006694794	1	1	11	158
Weissman2016-CRISPRi	KCND3_-_112532049.23-P1P2	GGAGTGGGAGGGTGCCGCGT	NGG	chr1	111989405	+	KCND3	0.299623012542725	0.553122997283936	1	0	0	26
Weissman2016-CRISPRi	KCND3_-_112532071.23-P1P2	GCAGCCGGAGCAACAGGCGT	NGG	chr1	111989427	+	KCND3	0.246592000126839	0.607266008853912	1	0	0	28
Weissman2016-CRISPRi	KCNE1L_+_108867929.23-P1P2	GAGCACGAATGGGCCCCGGG	NGG	chrX	109624722	-	KCNE1L	0.244320005178452	0.637494027614594	1	0	0	36
Weissman2016-CRISPRi	KCNE1L_+_108867939.23-P1P2	GGCTTGCGCCGAGCACGAAT	NGG	chrX	109624732	-	KCNE1L	1	0.431003987789154	1	0	0	0
Weissman2016-CRISPRi	KCNE1L_+_108867975.23-P1P2	GCGTAAGCTCGTCGAGGCCA	NGG	chrX	109624768	-	KCNE1L	0.416060000658035	0.51493102312088	0	1	0	5
Weissman2016-CRISPRi	KCNE1L_-_108867738.23-P1P2	GGATGAGGCGAACCCTGGAA	NGG	chrX	109624487	+	KCNE1L	0.168776005506516	0.628971993923187	0	1	1	22
Weissman2016-CRISPRi	KCNE1L_-_108867787.23-P1P2	GCCCAGGGATGAGCGAGATG	NGG	chrX	109624536	+	KCNE1L	0.236407995223999	0.622637987136841	1	0	3	42
Weissman2016-CRISPRi	KCNE1L_-_108868003.23-P1P2	GCTCGACGAGCTTACGGGAG	NGG	chrX	109624752	+	KCNE1L	0.412972986698151	0.491737991571426	0	1	0	3
Weissman2016-CRISPRi	KCNE1L_-_108868117.23-P1P2	GCACCTCGCGGCCCACGAAA	NGG	chrX	109624866	+	KCNE1L	0.357785999774933	0.523481011390686	0	1	1	2
Weissman2016-CRISPRi	KCNE1L_-_108868207.23-P1P2	GGTGCAGCTCGAGCAACAGG	NGG	chrX	109624956	+	KCNE1L	0.285542994737625	0.618664026260376	1	0	0	21
Weissman2016-CRISPRi	KCNE1L_-_108868384.23-P1P2	GGCGGTAGCACCCAGCTCTC	NGG	chrX	109625133	+	KCNE1L	0.254727989435196	0.496565014123917	0	1	1	13
Weissman2016-CRISPRi	KCNE1L_-_108868398.23-P1P2	GCTCTCCGGCGAGCGCGCAG	NGG	chrX	109625147	+	KCNE1L	0.655691981315613	0.524842023849487	1	0	0	4
Weissman2016-CRISPRi	KCNE1_+_35884098.23-P1P2	GTGCCCACCTCCTAAAATGA	NGG	chr21	34511822	-	KCNE1	0.208774998784065	0.621465981006622	0	1	0	25
Weissman2016-CRISPRi	KCNE1_+_35884464.23-P1P2	GACACTACCGGATCCTCCGA	NGG	Sequence not found	Sequence not found	Sequence not found	KCNE1			0	0	0	0
Weissman2016-CRISPRi	KCNE1_+_35884476.23-P1P2	GCTTGACTGGGATACACTAC	NGG	Sequence not found	Sequence not found	Sequence not found	KCNE1			0	0	0	0
Weissman2016-CRISPRi	KCNE1_-_35884019.23-P1P2	GCCTACAGAGCAGCAGTTAG	NGG	chr21	34511699	+	KCNE1	0.201660007238388	0.411213010549545	0	1	2	28
Weissman2016-CRISPRi	KCNE1_-_35884037.23-P1P2	GGAGGTCTGGCCTTCTGGAT	NGG	chr21	34511717	+	KCNE1	0.193734005093574	0.554141998291016	0	1	0	26
Weissman2016-CRISPRi	KCNE1_-_35884072.23-P1P2	GTGCACACAGGACCTTGGTG	NGG	chr21	34511752	+	KCNE1	0.20032200217247	0.620729029178619	0	1	1	27
Weissman2016-CRISPRi	KCNE1_-_35884283.23-P1P2	GGGTGGACAGCCATCACCAT	NGG	chr21	34511963	+	KCNE1	0.605077981948853	0.53829699754715	1	0	0	19
Weissman2016-CRISPRi	KCNE1_-_35884391.23-P1P2	GTAGCACGGTCGAGAGGAGT	NGG	Sequence not found	Sequence not found	Sequence not found	KCNE1			0	0	0	0
Weissman2016-CRISPRi	KCNE1_-_35884473.23-P1P2	GTGAGAACCATCACCCTCGG	NGG	Sequence not found	Sequence not found	Sequence not found	KCNE1			0	0	0	0
Weissman2016-CRISPRi	KCNE1_-_35884479.23-P1P2	GCCATCACCCTCGGAGGATC	NGG	Sequence not found	Sequence not found	Sequence not found	KCNE1			0	0	0	0
Weissman2016-CRISPRi	KCNE2_+_35736362.23-P1P2	GCGTTAGCGAGCTCTCTTCT	NGG	chr21	34364085	-	KCNE2	0.838568985462189	0.419627994298935	1	0	0	3
Weissman2016-CRISPRi	KCNE2_+_35736434.23-P1P2	GACTTACCTATGCAGTGTGT	NGG	chr21	34364157	-	KCNE2	0.327102988958359	0.596844017505646	1	0	1	16
Weissman2016-CRISPRi	KCNE2_+_35736726.23-P1P2	GCATCACCTGGGCCTATAAA	NGG	chr21	34364449	-	KCNE2	0.319541990756989	0.322154998779297	0	1	1	14
Weissman2016-CRISPRi	KCNE2_+_35736737.23-P1P2	GTAGATCGCTCACATCACCT	NGG	chr21	34364460	-	KCNE2	0.211946994066238	0.702834010124207	1	0	1	11
Weissman2016-CRISPRi	KCNE2_-_35736310.23-P1P2	GTTGCAGACTGCAGTTGCAA	NGG	chr21	34363989	+	KCNE2	0.125150993466377	0.577988982200623	0	1	2	40
Weissman2016-CRISPRi	KCNE2_-_35736319.23-P1P2	GGCAGTTGCAAGGGCTTAGA	NGG	chr21	34363998	+	KCNE2	0.153934001922607	0.340424001216888	0	1	3	34
Weissman2016-CRISPRi	KCNE2_-_35736327.23-P1P2	GAAGGGCTTAGATGGTTGTA	NGG	chr21	34364006	+	KCNE2	0.194491997361183	0.454232007265091	0	1	2	22
Weissman2016-CRISPRi	KCNE2_-_35736333.23-P1P2	GTTAGATGGTTGTAAGGTGA	NGG	chr21	34364012	+	KCNE2	0.212779998779297	0.580886006355286	0	1	0	24
Weissman2016-CRISPRi	KCNE2_-_35736344.23-P1P2	GTAAGGTGAAGGTGCCCAGC	NGG	chr21	34364023	+	KCNE2	0.152116999030113	0.503367006778717	1	0	3	26
Weissman2016-CRISPRi	KCNE2_-_35736677.23-P1P2	GGAGGATTCATGGTAAACGT	NGG	chr21	34364356	+	KCNE2	0.493146985769272	0.662416994571686	1	0	0	7
Weissman2016-CRISPRi	KCNE3_+_74172731.23-P1	GTGCTCATAGCAAGCCTTGA	NGG	chr11	74461708	-	KCNE3	0.226768001914024	0.4565210044384	0	1	0	18
Weissman2016-CRISPRi	KCNE3_+_74172878.23-P1	GGATGGAGCTTGGGACGACT	NGG	chr11	74461855	-	KCNE3	0.276253998279572	0.53413200378418	1	0	5	12
Weissman2016-CRISPRi	KCNE3_+_74173072.23-P1	GACATCCTGAAGAGGCTCGG	NGG	chr11	74462049	-	KCNE3	0.302022010087967	0.687904000282288	1	0	2	15
Weissman2016-CRISPRi	KCNE3_+_74173080.23-P1	GGTCCAGAGACATCCTGAAG	NGG	chr11	74462057	-	KCNE3	0.229002997279167	0.620123028755188	0	1	1	30
Weissman2016-CRISPRi	KCNE3_+_74178186.23-P2	GCGCCCCGTCTGGAAACCGT	NGG	chr11	74467163	-	KCNE3	0.866321980953217	0.548456013202667	1	0	0	2
Weissman2016-CRISPRi	KCNE3_+_74178229.23-P2	GTGATCGTGGAGCAGCATGT	NGG	chr11	74467206	-	KCNE3	0.258199006319046	0.651396989822388	1	0	0	7
Weissman2016-CRISPRi	KCNE3_+_74178542.23-P2	GGCACCCGCGGAGTGGAACG	NGG	chr11	74467519	-	KCNE3	0.559237003326416	0.577127993106842	1	0	0	7
Weissman2016-CRISPRi	KCNE3_+_74178563.23-P2	GGAGCGCGCTGGGCGGTGCT	NGG	chr11	74467540	-	KCNE3	0.24201799929142	0.41668900847435	0	1	0	25
Weissman2016-CRISPRi	KCNE3_+_74178570.23-P2	GAGCCAGAGAGCGCGCTGGG	NGG	chr11	74467547	-	KCNE3	0.210433006286621	0.587333023548126	1	0	4	51
Weissman2016-CRISPRi	KCNE3_+_74178599.23-P2	GAAGGGAGCCGAGCGCGGGT	NGG	chr11	74467576	-	KCNE3	0.364683985710144	0.522683024406433	0	1	0	19
Weissman2016-CRISPRi	KCNE3_-_74172869.23-P1	GGACGCAGCACATACAGTGA	NGG	chr11	74461802	+	KCNE3	0.391072005033493	0.664290010929108	1	1	2	21
Weissman2016-CRISPRi	KCNE3_-_74172970.23-P1	GGGTTTTAACTGACAGGGAG	NGG	chr11	74461903	+	KCNE3	0.133689001202583	0.443709999322891	1	0	3	38
Weissman2016-CRISPRi	KCNE3_-_74172989.23-P1	GAGGGAGGGAAATCTCAATC	NGG	chr11	74461922	+	KCNE3	0.468196988105774	0.557892978191376	1	0	1	31
Weissman2016-CRISPRi	KCNE3_-_74173110.23-P1	GGATGTCTCTGGACACATCT	NGG	chr11	74462043	+	KCNE3	0.230876997113228	0.538878977298737	1	0	0	36
Weissman2016-CRISPRi	KCNE3_-_74173129.23-P1	GGGGATCTCAGTATTGACTT	NGG	chr11	74462062	+	KCNE3	0.24923500418663	0.627610981464386	0	1	0	23
Weissman2016-CRISPRi	KCNE3_-_74173159.23-P1	GAAGCCCAGAGCTAGAAAGC	NGG	chr11	74462092	+	KCNE3	0.119007997214794	0.610756993293762	0	1	9	59
Weissman2016-CRISPRi	KCNE3_-_74178376.23-P2	GGCCGTGGCCCTTGGAAGGG	NGG	chr11	74467309	+	KCNE3	0.172940000891685	0.511201024055481	0	1	1	43
Weissman2016-CRISPRi	KCNE3_-_74178506.23-P2	GCACGGCGCCCTCTGACCGA	NGG	chr11	74467439	+	KCNE3	0.472126990556717	0.630798995494843	0	1	0	2
Weissman2016-CRISPRi	KCNE3_-_74178560.23-P2	GCAGCCCCGTTCCACTCCGC	NGG	chr11	74467493	+	KCNE3	0.44454300403595	0.516677975654602	0	1	0	9
Weissman2016-CRISPRi	KCNE3_-_74178596.23-P2	GCAGCGCGCTCTCTGGCTCT	NGG	chr11	74467529	+	KCNE3	0.108955003321171	0.394998997449875	0	1	1	34
Weissman2016-CRISPRi	KCNE4_+_223916918.23-P1P2	GAGGGTTCTTCTGCTCTGTC	NGG	chr2	223052222	-	KCNE4	0.111821003258228	0.541696012020111	1	0	3	51
Weissman2016-CRISPRi	KCNE4_+_223916987.23-P1P2	GTAGCCTTGCTGACTTACCA	NGG	chr2	223052291	-	KCNE4	0.427064001560211	0.670396983623505	1	0	0	16
Weissman2016-CRISPRi	KCNE4_+_223917321.23-P1P2	GGAAGCCCGGGAAGGTTCAC	NGG	chr2	223052625	-	KCNE4	0.260616004467011	0.382595002651215	0	1	2	14
Weissman2016-CRISPRi	KCNE4_+_223917361.23-P1P2	GTGACAAGAGTGAGCTATGA	NGG	chr2	223052665	-	KCNE4	0.127175003290176	0.526082992553711	0	1	5	49
Weissman2016-CRISPRi	KCNE4_-_223916899.23-P1P2	GTATATCCCAACTGCAGCAG	NGG	chr2	223052159	+	KCNE4	0.234894007444382	0.60901802778244	0	1	2	15
Weissman2016-CRISPRi	KCNE4_-_223916944.23-P1P2	GCAGAGCAGAAGAACCCTCT	NGG	chr2	223052204	+	KCNE4	0.180202007293701	0.510240018367767	0	1	3	34
Weissman2016-CRISPRi	KCNE4_-_223916959.23-P1P2	GCTCTTGGACTGGACGATTT	NGG	chr2	223052219	+	KCNE4	0.517515003681183	0.337397992610931	0	1	0	9
Weissman2016-CRISPRi	KCNE4_-_223916992.23-P1P2	GTGGGACAAACTGTCAGCCT	NGG	chr2	223052252	+	KCNE4	0.216989994049072	0.56327497959137	0	1	0	29
Weissman2016-CRISPRi	KCNE4_-_223917005.23-P1P2	GCAGCCTTGGTAAGTCAGCA	NGG	chr2	223052265	+	KCNE4	0.163438007235527	0.622340977191925	0	1	1	32
Weissman2016-CRISPRi	KCNE4_-_223917338.23-P1P2	GTTTCCCAGTGAACCTTCCC	NGG	chr2	223052598	+	KCNE4	0.198210999369621	0.449357002973557	0	1	3	27
Weissman2016-CRISPRi	KCNF1_+_11052093.23-P1P2	GGTGTGCAGAGAGCGAACTT	NGG	chr2	10911989	-	KCNF1	0.60139399766922	0.641930997371674	1	0	1	14
Weissman2016-CRISPRi	KCNF1_+_11052114.23-P1P2	GGCCGTCCGCGAGGTGCTCG	NGG	chr2	10912010	-	KCNF1	0.450709998607636	0.549234986305237	0	1	0	4
Weissman2016-CRISPRi	KCNF1_+_11052205.23-P1P2	GGGGAGCGGGGTCTCCTCGT	NGG	chr2	10912101	-	KCNF1	0.181887000799179	0.522117972373962	0	1	4	14
Weissman2016-CRISPRi	KCNF1_-_11052130.23-P1P2	GGCACACCTCGAGCACCTCG	NGG	chr2	10911982	+	KCNF1	0.356539994478226	0.679004013538361	0	1	0	3
Weissman2016-CRISPRi	KCNF1_-_11052134.23-P1P2	GACCTCGAGCACCTCGCGGA	NGG	chr2	10911986	+	KCNF1	0.540803015232086	0.576506018638611	0	1	0	1
Weissman2016-CRISPRi	KCNF1_-_11052140.23-P1P2	GAGCACCTCGCGGACGGCGT	NGG	chr2	10911992	+	KCNF1	0.954622983932495	0.498993009328842	1	0	0	2
Weissman2016-CRISPRi	KCNF1_-_11052466.23-P1P2	GCTCCCCGAGATCAGCGCAC	NGG	chr2	10912318	+	KCNF1	0.420798987150192	0.625971972942352	0	1	0	7
Weissman2016-CRISPRi	KCNF1_-_11052469.23-P1P2	GCCCGAGATCAGCGCACGGG	NGG	chr2	10912321	+	KCNF1	0.40295198559761	0.557808995246887	0	1	1	8
Weissman2016-CRISPRi	KCNF1_-_11052490.23-P1P2	GGCACCCGCCGGACCCCCAG	NGG	Sequence not found	Sequence not found	Sequence not found	KCNF1			0	0	0	0
Weissman2016-CRISPRi	KCNF1_-_11052560.23-P1P2	GGCGCGCGGGGAGGATGGAC	NGG	Sequence not found	Sequence not found	Sequence not found	KCNF1			0	0	0	0
Weissman2016-CRISPRi	KCNG1_+_49639178.23-P1P2	GTACGGCCAAGGTGCGGGTC	NGG	chr20	51022663	-	KCNG1	0.357715994119644	0.423647999763489	0	1	0	5
Weissman2016-CRISPRi	KCNG1_+_49639226.23-P1P2	GAGGACTCGGGAGTCACCGC	NGG	chr20	51022711	-	KCNG1	0.44335401058197	0.520362019538879	1	0	0	13
Weissman2016-CRISPRi	KCNG1_+_49639239.23-P1P2	GGCCAGGGCGACAGAGGACT	NGG	chr20	51022724	-	KCNG1	0.0989696010947228	0.356081992387772	1	0	3	72
Weissman2016-CRISPRi	KCNG1_+_49639245.23-P1P2	GGGGGAGGCCAGGGCGACAG	NGG	chr20	51022730	-	KCNG1	0.1182029992342	0.491382986307144	0	1	4	166
Weissman2016-CRISPRi	KCNG1_+_49639405.23-P1P2	GACGCCGCGACGGGAACTTG	NGG	chr20	51022890	-	KCNG1	0.864642024040222	0.580367982387543	1	0	0	2
Weissman2016-CRISPRi	KCNG1_+_49639474.23-P1P2	GGTCCTCGCCCCGGACCCGT	NGG	chr20	51022959	-	KCNG1	0.380477994680405	0.577127993106842	0	1	0	9
Weissman2016-CRISPRi	KCNG1_+_49639583.23-P1P2	GGCGGCCGTGGCTCCGAGGG	NGG	chr20	51023068	-	KCNG1	0.164435997605324	0.319799989461899	1	0	2	42
Weissman2016-CRISPRi	KCNG1_+_49639619.23-P1P2	GCTCGGAGCCCGGCGGGGAC	NGG	chr20	51023104	-	KCNG1	0.15064899623394	0.254808008670807	0	1	1	39
Weissman2016-CRISPRi	KCNG1_-_49639166.23-P1P2	GCGCATCCCGGTGACCCCTT	NGG	chr20	51022607	+	KCNG1	0.377425998449326	0.443565994501114	0	1	0	6
Weissman2016-CRISPRi	KCNG1_-_49639232.23-P1P2	GCCACGCCGCCACGCACCAG	NGG	chr20	51022673	+	KCNG1	0.30410099029541	0.527453005313873	0	1	1	13
Weissman2016-CRISPRi	KCNG2_+_77623819.23-P1P2	GCACGCGCAGCAGGTCGTCG	NGG	chr18	79863841	-	KCNG2	0.462269991636276	0.658106029033661	0	1	0	7
Weissman2016-CRISPRi	KCNG2_+_77623969.23-P1P2	GCCAGTAGGCCAGCTCGTCG	NGG	chr18	79863991	-	KCNG2	0.444312989711761	0.626667022705078	0	1	0	6
Weissman2016-CRISPRi	KCNG2_+_77624112.23-P1P2	GAGCCGCCCCCGAGGTCCCA	NGG	Sequence not found	Sequence not found	Sequence not found	KCNG2			0	0	0	0
Weissman2016-CRISPRi	KCNG2_+_77624214.23-P1P2	GGTGACGGCCACGAAGGACA	NGG	chr18	79864236	-	KCNG2	0.297931998968124	0.588539004325867	0	1	3	14
Weissman2016-CRISPRi	KCNG2_+_77624220.23-P1P2	GACGGCCGTGACGGCCACGA	NGG	chr18	79864242	-	KCNG2	0.287324011325836	0.616261005401611	0	1	0	12
Weissman2016-CRISPRi	KCNG2_+_77624245.23-P1P2	GCGGCATGGTGCTCAGGCAG	NGG	chr18	79864267	-	KCNG2	0.181345000863075	0.490842998027802	0	1	0	28
Weissman2016-CRISPRi	KCNG2_+_77624251.23-P1P2	GGATGTCCGGCATGGTGCTC	NGG	chr18	79864273	-	KCNG2	0.548241019248962	0.415073990821838	1	0	0	8
Weissman2016-CRISPRi	KCNG2_-_77624003.23-P1P2	GGCCTACTGGGGCATCGACG	NGG	chr18	79863981	+	KCNG2	0.625724971294403	0.601076006889343	1	1	0	5
Weissman2016-CRISPRi	KCNG2_-_77624127.23-P1P2	GCGCGCGCCCTGGGACCTCG	NGG	Sequence not found	Sequence not found	Sequence not found	KCNG2			0	0	0	0
Weissman2016-CRISPRi	KCNG2_-_77624185.23-P1P2	GGGTGGACAACCCGCACTCG	NGG	chr18	79864163	+	KCNG2	0.362960994243622	0.570998013019562	0	1	0	14
Weissman2016-CRISPRi	KCNG3_+_42720650.23-P1P2	GCTCGGGCCGAAAGTCCCCC	NGG	chr2	42493532	-	KCNG3	0.411137998104095	0.484169989824295	0	1	1	5
Weissman2016-CRISPRi	KCNG3_+_42720720.23-P1P2	GGCGCTCCCCCGTCAGCCAC	NGG	chr2	42493602	-	KCNG3	0.197819992899895	0.42850598692894	0	1	1	17
Weissman2016-CRISPRi	KCNG3_+_42720780.23-P1P2	GGGACCCCCGGGCCAGCGGA	NGG	chr2	42493662	-	KCNG3	0.182683005928993	0.456928014755249	1	0	3	29
Weissman2016-CRISPRi	KCNG3_+_42721049.23-P1P2	GCGCAGGGAGCGCCGGAGAC	NGG	chr2	42493931	-	KCNG3	0.319694995880127	0.328783005475998	0	1	0	32
Weissman2016-CRISPRi	KCNG3_+_42721095.23-P1P2	GGCCTCTCGCCTCTGGACGG	NGG	Sequence not found	Sequence not found	Sequence not found	KCNG3			0	0	0	0
Weissman2016-CRISPRi	KCNG3_-_42720642.23-P1P2	GCCGCTGCGCCCGAAGGTCA	NGG	chr2	42493480	+	KCNG3	0.444077998399735	0.435557007789612	0	1	0	4
Weissman2016-CRISPRi	KCNG3_-_42721083.23-P1P2	GCTCCCTGCGGCCGCGAATC	NGG	Sequence not found	Sequence not found	Sequence not found	KCNG3			0	0	0	0
Weissman2016-CRISPRi	KCNG3_-_42721086.23-P1P2	GCCTGCGGCCGCGAATCCGG	NGG	Sequence not found	Sequence not found	Sequence not found	KCNG3			0	0	0	0
Weissman2016-CRISPRi	KCNG3_-_42721115.23-P1P2	GGCCGCCGTCCAGAGGCGAG	NGG	Sequence not found	Sequence not found	Sequence not found	KCNG3			0	0	0	0
Weissman2016-CRISPRi	KCNG3_-_42721136.23-P1P2	GGCAAAGTGAGCGGGTTCGG	NGG	chr2	42493974	+	KCNG3	0.469927996397018	0.593722999095917	1	0	0	11
Weissman2016-CRISPRi	KCNG4_+_84273189.23-P1P2	GTGACGCTGTTAGACATCCT	NGG	chr16	84239605	-	KCNG4	0.363754004240036	0.520690023899078	0	1	0	10
Weissman2016-CRISPRi	KCNG4_+_84273229.23-P1P2	GTTACTGCTTGCTGTAGGGT	NGG	chr16	84239645	-	KCNG4	0.352815002202988	0.586755990982056	1	0	0	18
Weissman2016-CRISPRi	KCNG4_+_84273256.23-P1P2	GAAGGTGAGTTAAACTGGAG	NGG	chr16	84239672	-	KCNG4	0.163330003619194	0.633382976055145	1	0	1	45
Weissman2016-CRISPRi	KCNG4_+_84273424.23-P1P2	GGAGGCACGGGAAGAAAGAT	NGG	chr16	84239840	-	KCNG4	0.130035996437073	0.463194012641907	1	0	2	58
Weissman2016-CRISPRi	KCNG4_+_84273436.23-P1P2	GTGGTTTCTGGAGGAGGCAC	NGG	chr16	84239852	-	KCNG4	0.089825302362442	0.456941992044449	0	1	5	62
Weissman2016-CRISPRi	KCNG4_+_84273555.23-P1P2	GCTCATCTCTCATAAGGAAA	NGG	chr16	84239971	-	KCNG4	0.134268999099731	0.543590009212494	0	1	3	46
Weissman2016-CRISPRi	KCNG4_-_84273164.23-P1P2	GTCCTTCTGGAGCACGGGAA	NGG	chr16	84239536	+	KCNG4	0.401964008808136	0.515821993350983	0	1	0	22
Weissman2016-CRISPRi	KCNG4_-_84273352.23-P1P2	GATCTCTTGGTGCCCAGGGA	NGG	chr16	84239724	+	KCNG4	0.106872998178005	0.465620011091232	0	1	1	65
Weissman2016-CRISPRi	KCNG4_-_84273523.23-P1P2	GAGCCCTGGGGGATTGAGGT	NGG	chr16	84239895	+	KCNG4	0.116088002920151	0.563587009906769	1	0	7	67
Weissman2016-CRISPRi	KCNG4_-_84273585.23-P1P2	GTATGAGAGATGAGGGTCTG	NGG	chr16	84239957	+	KCNG4	0.0909612998366356	0.512767016887665	0	1	4	74
Weissman2016-CRISPRi	KCNH1_+_211306988.23-P1P2	GTAACAGGAGAGCTCTTCTG	NGG	chr1	211133668	-	KCNH1	0.169808998703957	0.697435975074768	0	1	2	28
Weissman2016-CRISPRi	KCNH1_+_211307071.23-P1P2	GGCCGCGGCGCGGGCACCCA	NGG	chr1	211133751	-	KCNH1	0.171667993068695	0.389328002929688	0	1	0	33
Weissman2016-CRISPRi	KCNH1_+_211307385.23-P1P2	GGATCCCCGCCGGGCGCATG	NGG	chr1	211134065	-	KCNH1	0.8089519739151	0.527373015880585	1	0	0	5
Weissman2016-CRISPRi	KCNH1_+_211307427.23-P1P2	GCGCGAGGGTAGCAGCCAGA	NGG	chr1	211134107	-	KCNH1	0.453671991825104	0.569691002368927	1	0	1	12
Weissman2016-CRISPRi	KCNH1_+_211307441.23-P1P2	GAGGCGCGAAGAGGGCGCGA	NGG	chr1	211134121	-	KCNH1	0.0300471000373364	0.537739992141724	1	0	5	114
Weissman2016-CRISPRi	KCNH1_+_211307449.23-P1P2	GAGGGAGGGAGGCGCGAAGA	NGG	chr1	211134129	-	KCNH1	0.0794373974204063	0.43954798579216	0	2	34	797
Weissman2016-CRISPRi	KCNH1_-_211306964.23-P1P2	GCTTGGAGATAAGACCGAGA	NGG	chr1	211133600	+	KCNH1	0.186753004789352	0.670581996440888	0	1	0	25
Weissman2016-CRISPRi	KCNH1_-_211306975.23-P1P2	GGACCGAGAGGGCGCTAGAA	NGG	chr1	211133611	+	KCNH1	0.396508991718292	0.501654028892517	0	1	0	5
Weissman2016-CRISPRi	KCNH1_-_211307412.23-P1P2	GGCGCCCGGCGGGGATCCGC	NGG	chr1	211134048	+	KCNH1	0.231141999363899	0.447048991918564	0	1	1	27
Weissman2016-CRISPRi	KCNH1_-_211307417.23-P1P2	GCGGCGGGGATCCGCAGGCA	NGG	chr1	211134053	+	KCNH1	0.276535004377365	0.41023799777031	0	1	1	25
Weissman2016-CRISPRi	KCNH2_+_150652414.23-P2	GAGGCAGGTGGCTGGCCCAA	NGG	chr7	150955348	-	KCNH2	0.0422874018549919	0.468834012746811	1	0	19	93
Weissman2016-CRISPRi	KCNH2_+_150652478.23-P2	GGCCTCGTGGCCCAGGAGGT	NGG	chr7	150955412	-	KCNH2	0.184083998203278	0.567644000053406	0	1	3	45
Weissman2016-CRISPRi	KCNH2_+_150652555.23-P2	GCGGGAAGGCGAGCAGGACA	NGG	chr7	150955489	-	KCNH2	0.126352995634079	0.432621985673904	0	1	4	53
Weissman2016-CRISPRi	KCNH2_+_150652800.23-P2	GGCCATGGGCAGCTCGAGCC	NGG	chr7	150955734	-	KCNH2	0.635592997074127	0.4064080119133	1	0	1	56
Weissman2016-CRISPRi	KCNH2_+_150652823.23-P2	GGGCAGCAGGGCCCACGCCA	NGG	chr7	150955757	-	KCNH2	0.097597599029541	0.410109013319016	0	1	2	89
Weissman2016-CRISPRi	KCNH2_+_150652851.23-P2	GCTGGCGGGCGGGCAGAGCA	NGG	chr7	150955785	-	KCNH2	0.0965050980448723	0.468100994825363	1	0	5	93
Weissman2016-CRISPRi	KCNH2_+_150674914.23-P1	GTGAGGGCCAGAGTGAGTGG	NGG	chr7	150977848	-	KCNH2	0.0580824017524719	0.639244019985199	0	1	5	111
Weissman2016-CRISPRi	KCNH2_+_150674984.23-P1	GTCAGGATGCCGGTGCGGAG	NGG	chr7	150977918	-	KCNH2	0.493683993816376	0.502933025360107	0	1	0	10
Weissman2016-CRISPRi	KCNH2_-_150652462.23-P2	GTGCCGGCCCCAGAAAGAAG	NGG	chr7	150955352	+	KCNH2	0.19327999651432	0.625454008579254	1	0	1	27
Weissman2016-CRISPRi	KCNH2_-_150652498.23-P2	GACCTACCTCCTGGGCCACG	NGG	chr7	150955388	+	KCNH2	0.0994981974363327	0.628288984298706	0	1	1	28
Weissman2016-CRISPRi	KCNH2_-_150652695.23-P2	GAGCCCAGGCTGCACCCCCG	NGG	chr7	150955585	+	KCNH2	0.17441700398922	0.629335999488831	0	1	4	46
Weissman2016-CRISPRi	KCNH2_-_150652789.23-P2	GTCACCCTGGCAGTAAGCGT	NGG	chr7	150955679	+	KCNH2	0.244798004627228	0.566547989845276	1	0	1	24
Weissman2016-CRISPRi	KCNH2_-_150674997.23-P1	GCGACGTGGCCCCTCCGCAC	NGG	chr7	150977887	+	KCNH2	0.529706001281738	0.51801997423172	1	0	1	8
Weissman2016-CRISPRi	KCNH2_-_150675014.23-P1	GACCGGCATCCTGAGCCCAT	NGG	chr7	150977904	+	KCNH2	0.307969003915787	0.557888984680176	0	1	0	14
Weissman2016-CRISPRi	KCNH2_-_150675017.23-P1	GGGCATCCTGAGCCCATGGG	NGG	chr7	150977907	+	KCNH2	0.183562994003296	0.52488899230957	0	1	1	54
Weissman2016-CRISPRi	KCNH2_-_150675123.23-P1	GCCGCGGCCAAGCCGAGCAC	NGG	Sequence not found	Sequence not found	Sequence not found	KCNH2			0	0	0	0
Weissman2016-CRISPRi	KCNH2_-_150675145.23-P1	GCGCGGCCAAGACTGGACTG	NGG	Sequence not found	Sequence not found	Sequence not found	KCNH2			0	0	0	0
Weissman2016-CRISPRi	KCNH2_-_150675385.23-P1	GGCGGCTCGGGCAGCGCCTG	NGG	chr7	150978275	+	KCNH2	0.30927899479866	0.43469101190567	0	1	2	32
Weissman2016-CRISPRi	KCNH2_-_150675406.23-P1	GGCTCGGCCCGGCCGCGGAA	NGG	chr7	150978296	+	KCNH2	0.525390982627869	0.429046988487244	1	0	1	9
Weissman2016-CRISPRi	KCNH2_-_150675415.23-P1	GGGCCGCGGAAGGGTTAATG	NGG	chr7	150978305	+	KCNH2	0.383383005857468	0.621227025985718	0	1	1	11
Weissman2016-CRISPRi	KCNH3_+_49932828.23-P1P2	GGGCAGCTCCCTCCGTCTGT	NGG	chr12	49539067	-	KCNH3	0.274553000926971	0.422194987535477	0	1	0	21
Weissman2016-CRISPRi	KCNH3_+_49932882.23-P1P2	GTCGCGTGTCGGCTGCGGGT	NGG	chr12	49539121	-	KCNH3	0.40862700343132	0.409512996673584	0	1	0	7
Weissman2016-CRISPRi	KCNH3_+_49932893.23-P1P2	GGCGGCAGCGGCTCGCGTGT	NGG	chr12	49539132	-	KCNH3	0.503171980381012	0.37355101108551	0	1	0	9
Weissman2016-CRISPRi	KCNH3_+_49932911.23-P1P2	GCTCTCAGCACCTCCCGCCG	NGG	chr12	49539150	-	KCNH3	0.310074001550674	0.650687992572784	1	0	0	23
Weissman2016-CRISPRi	KCNH3_+_49933053.23-P1P2	GATGCGCAGACCGGGATCCG	NGG	chr12	49539292	-	KCNH3	0.402065992355347	0.567332029342651	0	1	0	7
Weissman2016-CRISPRi	KCNH3_+_49933077.23-P1P2	GCCCTAGCGCAGCCGTCGGG	NGG	chr12	49539316	-	KCNH3	0.214829996228218	0.489946007728577	0	1	0	9
Weissman2016-CRISPRi	KCNH3_+_49933291.23-P1P2	GCGGCGGCCCGGGTGCAAGT	NGG	chr12	49539530	-	KCNH3	0.529235005378723	0.461329013109207	0	1	0	4
Weissman2016-CRISPRi	KCNH3_-_49932841.23-P1P2	GGCTTCTCCCCGACAGACGG	NGG	chr12	49539036	+	KCNH3	0.456275999546051	0.560324013233185	0	1	0	4
Weissman2016-CRISPRi	KCNH3_-_49932878.23-P1P2	GGGCGCCGAGCGAAGCCGAG	NGG	chr12	49539073	+	KCNH3	0.250530004501343	0.546106994152069	0	1	1	20
Weissman2016-CRISPRi	KCNH3_-_49933326.23-P1P2	GGGCCGCCGGACCCTCGCCA	NGG	chr12	49539521	+	KCNH3	0.303360998630524	0.517886996269226	1	0	1	12
Weissman2016-CRISPRi	KCNH4_+_40332793.23-P1P2	GCTGGACATGGTGAGACCCG	NGG	chr17	42180797	-	KCNH4	0.22385199368	0.657121002674103	0	1	1	27
Weissman2016-CRISPRi	KCNH4_+_40332945.23-P1P2	GGGCCATGCCGGTCATGAAG	NGG	chr17	42180949	-	KCNH4	0.324191987514496	0.564176976680756	1	0	2	16
Weissman2016-CRISPRi	KCNH4_+_40333076.23-P1P2	GGCAGCGGCAGTAAGAGGGA	NGG	chr17	42181080	-	KCNH4	0.0655869022011757	0.540769994258881	1	0	4	91
Weissman2016-CRISPRi	KCNH4_+_40333109.23-P1P2	GGCTACGGGGTTCGGAGCAG	NGG	chr17	42181113	-	KCNH4	0.331636995077133	0.51078999042511	0	1	0	14
Weissman2016-CRISPRi	KCNH4_+_40333277.23-P1P2	GCGCGTGGGCCGCTCCCCTC	NGG	chr17	42181281	-	KCNH4	0.299596011638641	0.257840991020203	0	1	2	11
Weissman2016-CRISPRi	KCNH4_+_40333291.23-P1P2	GCTCCCCGAGAGACACGCGT	NGG	chr17	42181295	-	KCNH4	0.341939002275467	0.709540009498596	0	1	1	3
Weissman2016-CRISPRi	KCNH4_-_40333231.23-P1P2	GCCGCCACGTGGCCCCACAC	NGG	chr17	42181191	+	KCNH4	0.310613006353378	0.515686988830566	0	1	0	11
Weissman2016-CRISPRi	KCNH4_-_40333265.23-P1P2	GGCGACACCCGCACCCCTCT	NGG	chr17	42181225	+	KCNH4	0.336237013339996	0.453960001468659	0	1	1	12
Weissman2016-CRISPRi	KCNH4_-_40333310.23-P1P2	GGGCCCACGCGTGTCTCTCG	NGG	chr17	42181270	+	KCNH4	0.396786004304886	0.591211020946503	0	1	0	6
Weissman2016-CRISPRi	KCNH4_-_40333323.23-P1P2	GCTCTCGGGGAGAGAATTCG	NGG	chr17	42181283	+	KCNH4	0.263606011867523	0.651450991630554	0	1	0	12
Weissman2016-CRISPRi	KCNH5_+_63511711.23-P1P2	GTGCAGGCAGCCTTACCTGG	NGG	chr14	63045015	-	KCNH5	0.17349199950695	0.651701986789703	0	1	2	46
Weissman2016-CRISPRi	KCNH5_+_63511714.23-P1P2	GGGATGCAGGCAGCCTTACC	NGG	chr14	63045018	-	KCNH5	0.190497994422913	0.506964981555939	0	1	0	56
Weissman2016-CRISPRi	KCNH5_+_63511741.23-P1P2	GTCCCATCCCTCTCCCAAGG	NGG	chr14	63045045	-	KCNH5	0.099192202091217	0.562574982643127	0	1	2	48
Weissman2016-CRISPRi	KCNH5_+_63512126.23-P1P2	GGCCACAGTCTGGGCAGCGG	NGG	chr14	63045430	-	KCNH5	0.100400999188423	0.446963995695114	0	1	7	68
Weissman2016-CRISPRi	KCNH5_+_63512136.23-P1P2	GGTGCGGCACCGCCACAGTC	NGG	chr14	63045440	-	KCNH5	0.454313009977341	0.308037012815475	0	1	0	6
Weissman2016-CRISPRi	KCNH5_+_63512152.23-P1P2	GAGTTCCCGAGCCCCGTGTG	NGG	chr14	63045456	-	KCNH5	0.434879004955292	0.602191984653473	0	1	1	6
Weissman2016-CRISPRi	KCNH5_-_63511723.23-P1P2	GTAAATGAAACCACCAGGTA	NGG	chr14	63044983	+	KCNH5	0.241299003362656	0.544614970684052	1	0	1	40
Weissman2016-CRISPRi	KCNH5_-_63511799.23-P1P2	GGCGCGTGTGGGCGGGATGG	NGG	chr14	63045059	+	KCNH5	0.167566001415253	0.395323991775513	1	0	3	36
Weissman2016-CRISPRi	KCNH5_-_63511937.23-P1P2	GGAGCAGCGGCCAGGATCCG	NGG	chr14	63045197	+	KCNH5	0.201225996017456	0.587588012218475	0	1	0	43
Weissman2016-CRISPRi	KCNH5_-_63512125.23-P1P2	GCATGGTAGTAGCGCTCCCC	NGG	chr14	63045385	+	KCNH5	0.48971500992775	0.529040992259979	0	1	0	2
Weissman2016-CRISPRi	KCNH6_+_61600777.23-P1P2	GCGACGTGGCCCCTGCGGAC	NGG	chr17	63523438	-	KCNH6	0.516663014888763	0.485673993825913	1	0	1	23
Weissman2016-CRISPRi	KCNH6_+_61601086.23-P1P2	GGGGGCACCAAGGAAACAGC	NGG	chr17	63523747	-	KCNH6	0.212110996246338	0.585817992687225	0	1	3	27
Weissman2016-CRISPRi	KCNH6_+_61601096.23-P1P2	GGTTCGAACTTGGGGCACCA	NGG	chr17	63523757	-	KCNH6	0.179155007004738	0.642989993095398	1	0	1	19
Weissman2016-CRISPRi	KCNH6_+_61601149.23-P1P2	GGAGAAGCCTCTGGAGGACG	NGG	chr17	63523810	-	KCNH6	0.0606805011630058	0.510109007358551	0	1	5	101
Weissman2016-CRISPRi	KCNH6_+_61601158.23-P1P2	GAAGGACTCAGAGAAGCCTC	NGG	chr17	63523819	-	KCNH6	0.135319992899895	0.508687019348145	1	1	1	67
Weissman2016-CRISPRi	KCNH6_-_61600728.23-P1P2	GCGAGGACAGACGGAGACGC	NGG	chr17	63523345	+	KCNH6	0.462523996829987	0.523540019989014	0	1	0	8
Weissman2016-CRISPRi	KCNH6_-_61600747.23-P1P2	GCGGGAGCCAGTGGCGCCTG	NGG	chr17	63523364	+	KCNH6	0.223865002393723	0.537310004234314	0	1	2	35
Weissman2016-CRISPRi	KCNH6_-_61600780.23-P1P2	GGGCCGCGGCCGAAAGATGC	NGG	chr17	63523397	+	KCNH6	0.620082020759583	0.50211900472641	1	0	0	5
Weissman2016-CRISPRi	KCNH6_-_61600911.23-P1P2	GCCTGGTTCCGTGAAAGGGG	NGG	chr17	63523528	+	KCNH6	0.271423012018204	0.529720008373261	0	1	5	10
Weissman2016-CRISPRi	KCNH6_-_61601164.23-P1P2	GCCTCATCCGCGTCCTCCAG	NGG	chr17	63523781	+	KCNH6	0.179058998823166	0.51171201467514	0	1	1	30
Weissman2016-CRISPRi	KCNH7_+_163694837.23-P1P2	GCAGGCTCTGTCAACTTAAG	NGG	chr2	162838349	-	KCNH7	0.372640997171402	0.43621501326561	0	1	3	8
Weissman2016-CRISPRi	KCNH7_+_163694855.23-P1P2	GTGGGGAGACCGGCAACTCC	NGG	chr2	162838367	-	KCNH7	0.409918010234833	0.479047000408173	1	0	1	10
Weissman2016-CRISPRi	KCNH7_+_163694865.23-P1P2	GGCTTCCAAGGTGGGGAGAC	NGG	chr2	162838377	-	KCNH7	0.110440999269485	0.385643988847733	0	1	4	42
Weissman2016-CRISPRi	KCNH7_+_163695219.23-P1P2	GAGGCCCCCTCCGGAAGGTG	NGG	chr2	162838731	-	KCNH7	0.0512889996170998	0.535458028316498	1	0	4	89
Weissman2016-CRISPRi	KCNH7_+_163695224.23-P1P2	GGTGCGAGGCCCCCTCCGGA	NGG	chr2	162838736	-	KCNH7	0.561031997203827	0.587867021560669	1	0	0	11
Weissman2016-CRISPRi	KCNH7_+_163695228.23-P1P2	GTCCGGTGCGAGGCCCCCTC	NGG	chr2	162838740	-	KCNH7	0.754815995693207	0.462374001741409	1	0	1	6
Weissman2016-CRISPRi	KCNH7_+_163695253.23-P1P2	GCCCCAAACCCTCTCACCCG	NGG	Sequence not found	Sequence not found	Sequence not found	KCNH7			0	0	0	0
Weissman2016-CRISPRi	KCNH7_-_163694912.23-P1P2	GGACGCCAAGTGCACTAACA	NGG	chr2	162838380	+	KCNH7	0.898719012737274	0.612553000450134	1	0	0	4
Weissman2016-CRISPRi	KCNH7_-_163695236.23-P1P2	GTTCCCCTCACCTTCCGGAG	NGG	chr2	162838704	+	KCNH7	0.0522200018167496	0.554976999759674	0	1	4	214
Weissman2016-CRISPRi	KCNH7_-_163695267.23-P1P2	GCGGACTGCCGCGGGTGAGA	NGG	chr2	162838735	+	KCNH7	0.293787002563477	0.519626021385193	0	1	0	12
Weissman2016-CRISPRi	KCNH8_+_19190020.23-P1P2	GGTTCCAGCCGCCCCGGCTG	NGG	chr3	19148550	-	KCNH8	0.116916999220848	0.43512299656868	0	1	1	44
Weissman2016-CRISPRi	KCNH8_+_19190063.23-P1P2	GGCCGAGCAGGGGAAGTGGA	NGG	chr3	19148593	-	KCNH8	0.0769421011209488	0.570670008659363	1	0	8	67
Weissman2016-CRISPRi	KCNH8_+_19190074.23-P1P2	GCTGACGGCGGGGCCGAGCA	NGG	chr3	19148604	-	KCNH8	0.212036997079849	0.35121101140976	0	1	1	20
Weissman2016-CRISPRi	KCNH8_+_19190086.23-P1P2	GGGGGGACCCGGCCTGACGG	NGG	chr3	19148616	-	KCNH8	0.347959995269775	0.281765997409821	0	1	1	8
Weissman2016-CRISPRi	KCNH8_+_19190105.23-P1P2	GACCTGATGACGGCAGGGAA	NGG	chr3	19148635	-	KCNH8	0.0967300981283188	0.44343501329422	0	1	3	96
Weissman2016-CRISPRi	KCNH8_+_19190115.23-P1P2	GGAGAAGGGGAACCTGATGA	NGG	chr3	19148645	-	KCNH8	0.171480000019073	0.624568998813629	1	0	2	68
Weissman2016-CRISPRi	KCNH8_+_19190359.23-P1P2	GCTGGTGCAAAAGGGAAGGT	NGG	chr3	19148889	-	KCNH8	0.154675006866455	0.601593971252441	1	0	2	47
Weissman2016-CRISPRi	KCNH8_-_19189804.23-P1P2	GACCCCAGAGACGTCGGTCA	NGG	chr3	19148290	+	KCNH8	0.790948987007141	0.560186982154846	1	0	0	7
Weissman2016-CRISPRi	KCNH8_-_19190008.23-P1P2	GCGGGCTCGGGGAGCGCTCT	NGG	chr3	19148494	+	KCNH8	0.527159988880158	0.227162003517151	1	0	4	13
Weissman2016-CRISPRi	KCNH8_-_19190031.23-P1P2	GGCTCCTCCTGCCACAGCCG	NGG	chr3	19148517	+	KCNH8	0.0880575999617577	0.504342019557953	1	0	4	84
Weissman2016-CRISPRi	KCNIP1_+_169931016.23-P1P2	GCTCGGGGCGAGAGTCGGAG	NGG	Sequence not found	Sequence not found	Sequence not found	KCNIP1			0	0	0	0
Weissman2016-CRISPRi	KCNIP1_+_169931021.23-P1P2	GCAGCGCTCGGGGCGAGAGT	NGG	Sequence not found	Sequence not found	Sequence not found	KCNIP1			0	0	0	0
Weissman2016-CRISPRi	KCNIP1_+_169931086.23-P1P2	GGAACAGAGCCCGGACCGCG	NGG	chr5	170504104	-	KCNIP1	0.38858899474144	0.589314997196198	0	1	0	5
Weissman2016-CRISPRi	KCNIP1_+_169931252.23-P1P2	GCTGCCTGGCACTGGACACG	NGG	chr5	170504270	-	KCNIP1	0.265980988740921	0.564872980117798	0	1	5	30
Weissman2016-CRISPRi	KCNIP1_+_169931426.23-P1P2	GTGGTATTCAGCAAGCGTGG	NGG	chr5	170504444	-	KCNIP1	0.26570799946785	0.69538801908493	0	1	0	11
Weissman2016-CRISPRi	KCNIP1_+_169931464.23-P1P2	GTGGAGGAGAGAAAAGCGCC	NGG	chr5	170504482	-	KCNIP1	0.1407860070467	0.610170006752014	0	1	1	64
Weissman2016-CRISPRi	KCNIP1_+_169931662.23-P1P2	GGCACCCCCAAGCCCAGACA	NGG	chr5	170504680	-	KCNIP1	0.125964000821114	0.533309996128082	0	1	1	52
Weissman2016-CRISPRi	KCNIP1_-_169931239.23-P1P2	GTGGCTCGGCAGCCTCGGCC	NGG	chr5	170504213	+	KCNIP1	0.174921005964279	0.381628006696701	0	1	3	40
Weissman2016-CRISPRi	KCNIP1_-_169931270.23-P1P2	GTGGCCCCGTGTCCAGTGCC	NGG	chr5	170504244	+	KCNIP1	0.151822000741959	0.418146014213562	0	1	1	22
Weissman2016-CRISPRi	KCNIP1_-_169931402.23-P1P2	GGCATGTGCGGGGCTGAAGA	NGG	chr5	170504376	+	KCNIP1	0.0537433996796608	0.467929989099503	0	1	6	77
Weissman2016-CRISPRi	KCNIP2_+_103603104.23-P1P2	GGTCTGGGCGGCAGGACACT	NGG	chr10	101843369	-	KCNIP2	0.259097009897232	0.333537012338638	1	0	1	27
Weissman2016-CRISPRi	KCNIP2_+_103603119.23-P1P2	GGCACTCTTATGGCCGGTCT	NGG	chr10	101843384	-	KCNIP2	0.750572025775909	0.416458994150162	1	0	1	5
Weissman2016-CRISPRi	KCNIP2_+_103603251.23-P1P2	GGCTCCTACGACCAGCTCAC	NGG	chr10	101843516	-	KCNIP2	0.258810997009277	0.575528025627136	1	2	0	11
Weissman2016-CRISPRi	KCNIP2_+_103603567.23-P1P2	GGGAGAGAGGCAGCTCGGCT	NGG	chr10	101843832	-	KCNIP2	0.136276006698608	0.582431018352509	0	1	1	57
Weissman2016-CRISPRi	KCNIP2_-_103603152.23-P1P2	GATAAGAGTGCCTGGGAATG	NGG	chr10	101843373	+	KCNIP2	0.127364993095398	0.514208018779755	0	1	1	42
Weissman2016-CRISPRi	KCNIP2_-_103603202.23-P1P2	GTCGGAGAGGCGGAAGGGTC	NGG	chr10	101843423	+	KCNIP2	0.314736992120743	0.34518501162529	1	0	0	17
Weissman2016-CRISPRi	KCNIP2_-_103603492.23-P1P2	GGGGTCTGAGGTCTACCCGG	NGG	chr10	101843713	+	KCNIP2	0.438492000102997	0.709013998508453	1	0	0	13
Weissman2016-CRISPRi	KCNIP2_-_103603498.23-P1P2	GGAGGTCTACCCGGAGGTCC	NGG	chr10	101843719	+	KCNIP2	0.356225997209549	0.427850008010864	0	1	1	3
Weissman2016-CRISPRi	KCNIP2_-_103603541.23-P1P2	GCAGCAGGTGAGCGCAGAGC	NGG	chr10	101843762	+	KCNIP2	0.0965593978762627	0.442124992609024	1	0	6	124
Weissman2016-CRISPRi	KCNIP2_-_103603544.23-P1P2	GCAGGTGAGCGCAGAGCCGG	NGG	chr10	101843765	+	KCNIP2	0.142020002007484	0.459230989217758	1	0	2	36
Weissman2016-CRISPRi	KCNIP3_+_96012253.23-ENST00000468529.1	GGCGCGGCGGCCACTCCGGG	NGG	chr2	95346527	-	KCNIP3	0.219470992684364	0.564827024936676	1	0	2	40
Weissman2016-CRISPRi	KCNIP3_+_96012256.23-ENST00000468529.1	GTAGGCGCGGCGGCCACTCC	NGG	chr2	95346530	-	KCNIP3	0.34467801451683	0.324054002761841	0	1	0	17
Weissman2016-CRISPRi	KCNIP3_+_96012664.23-ENST00000468529.1	GAGCCCGCACGGCCTCTCGG	NGG	chr2	95346938	-	KCNIP3	0.307334005832672	0.611383020877838	0	1	0	11
Weissman2016-CRISPRi	KCNIP3_+_96012765.23-ENST00000468529.1	GTCCATGCCCTGGATGCCCA	NGG	chr2	95347039	-	KCNIP3	0.19700899720192	0.551559984683991	0	1	5	34
Weissman2016-CRISPRi	KCNIP3_+_96013149.23-ENST00000468529.1	GAAGCCGGTGTGCTCACCAG	NGG	chr2	95347423	-	KCNIP3	0.305507987737656	0.594020009040833	0	1	3	15
Weissman2016-CRISPRi	KCNIP3_-_96012316.23-ENST00000468529.1	GGGAGCGGCGATGGAGGCTG	NGG	chr2	95346546	+	KCNIP3	0.0667465999722481	0.373032003641129	1	0	1	81
Weissman2016-CRISPRi	KCNIP3_-_96012720.23-ENST00000468529.1	GTGCCTCCGAGGCAGCGCGT	NGG	chr2	95346950	+	KCNIP3	0.544125020503998	0.579082012176514	1	1	0	6
Weissman2016-CRISPRi	KCNIP3_-_96012727.23-ENST00000468529.1	GGAGGCAGCGCGTGGGCGAG	NGG	chr2	95346957	+	KCNIP3	0.160313993692398	0.499136000871658	0	1	2	45
Weissman2016-CRISPRi	KCNIP3_-_96012918.23-ENST00000468529.1	GCGCCTCCGCCGCAGACCAG	NGG	chr2	95347148	+	KCNIP3	0.378244996070862	0.552926003932953	0	1	1	14
Weissman2016-CRISPRi	KCNIP3_-_96013053.23-ENST00000468529.1	GTAGTCCCAGGAAGCCCCAG	NGG	chr2	95347283	+	KCNIP3	0.0821636989712715	0.651552975177765	1	1	8	62
Weissman2016-CRISPRi	KCNIP4_+_21305284.23-ENST00000382150.4	GAAGCCAGGTTTTTCAGGGT	NGG	chr4	21303683	-	KCNIP4	0.0913736969232559	0.619772970676422	1	0	12	79
Weissman2016-CRISPRi	KCNIP4_+_21305306.23-ENST00000382150.4	GTACTCTGGGATGGACATGA	NGG	chr4	21303705	-	KCNIP4	0.159192994236946	0.587490022182465	0	1	1	32
Weissman2016-CRISPRi	KCNIP4_+_21305354.23-ENST00000382150.4	GTGTCTTAGGTGAATGTAAG	NGG	chr4	21303753	-	KCNIP4	0.286648005247116	0.477871000766754	0	1	2	17
Weissman2016-CRISPRi	KCNIP4_+_21305423.23-ENST00000382150.4	GGAAGCAGGTTTAGAAGGTA	NGG	chr4	21303822	-	KCNIP4	0.135574996471405	0.314509004354477	0	1	4	48
Weissman2016-CRISPRi	KCNIP4_+_21305519.23-ENST00000382150.4	GACCTAGCTGACCATGAACT	NGG	chr4	21303918	-	KCNIP4	0.697853982448578	0.443836987018585	1	0	0	8
Weissman2016-CRISPRi	KCNIP4_+_21305578.23-ENST00000382150.4	GTGGCTTTACAAAGAAAGCC	NGG	chr4	21303977	-	KCNIP4	0.114316001534462	0.562470018863678	0	1	5	39
Weissman2016-CRISPRi	KCNIP4_-_21305545.23-ENST00000382150.4	GTTCATGGTCAGCTAGGTCA	NGG	chr4	21303900	+	KCNIP4	0.366014003753662	0.599707007408142	1	0	0	13
Weissman2016-CRISPRi	KCNIP4_-_21305582.23-ENST00000382150.4	GTGAGAAGTGCTCCTCTGCC	NGG	chr4	21303937	+	KCNIP4	0.177811995148659	0.403418004512787	0	1	2	23
Weissman2016-CRISPRi	KCNIP4_-_21305618.23-ENST00000382150.4	GCCATTAAACTACATTAAGA	NGG	chr4	21303973	+	KCNIP4	0.280723989009857	0.508834004402161	1	0	2	23
Weissman2016-CRISPRi	KCNIP4_-_21305636.23-ENST00000382150.4	GAAGGCTACTGCTGGAGAAA	NGG	chr4	21303991	+	KCNIP4	0.0976385995745659	0.47172999382019	1	0	4	64
Weissman2016-CRISPRi	KCNJ10_+_160039546.23-P1P2	GCCCGATGCCCCCTCCCACT	NGG	chr1	160069778	-	KCNJ10	0.207849994301796	0.453256994485855	0	1	0	25
Weissman2016-CRISPRi	KCNJ10_+_160039917.23-P1P2	GGCTCCGGGTTTAAGAGTCC	NGG	chr1	160070149	-	KCNJ10	0.361308991909027	0.478763997554779	0	1	0	8
Weissman2016-CRISPRi	KCNJ10_-_160039446.23-P1P2	GGGAGTAACCTGTCCATATG	NGG	chr1	160069634	+	KCNJ10	0.615460991859436	0.615687012672424	1	0	0	9
Weissman2016-CRISPRi	KCNJ10_-_160039553.23-P1P2	GCAACTGCTGGTCTGCCCAG	NGG	chr1	160069741	+	KCNJ10	0.165629997849464	0.563612997531891	1	0	4	30
Weissman2016-CRISPRi	KCNJ10_-_160039691.23-P1P2	GAGGCAGGGGAACAAGACGG	NGG	chr1	160069879	+	KCNJ10	0.13969199359417	0.697179973125458	1	0	2	70
Weissman2016-CRISPRi	KCNJ10_-_160039877.23-P1P2	GCGGGACAGATGGACGGACG	NGG	chr1	160070065	+	KCNJ10	0.539570987224579	0.506883978843689	1	0	2	29
Weissman2016-CRISPRi	KCNJ10_-_160039881.23-P1P2	GACAGATGGACGGACGGGGC	NGG	chr1	160070069	+	KCNJ10	0.157112002372742	0.480204999446869	1	0	0	46
Weissman2016-CRISPRi	KCNJ10_-_160039910.23-P1P2	GTAGGAGCAGAGCTGTGCGA	NGG	chr1	160070098	+	KCNJ10	0.249192997813225	0.58593100309372	0	1	2	15
Weissman2016-CRISPRi	KCNJ10_-_160039935.23-P1P2	GGGGCCAGGACTCTTAAACC	NGG	chr1	160070123	+	KCNJ10	0.351774990558624	0.581237971782684	0	1	1	26
Weissman2016-CRISPRi	KCNJ10_-_160039954.23-P1P2	GCGGAGCTGGGATCAGATAA	NGG	chr1	160070142	+	KCNJ10	0.276372998952866	0.474662989377975	0	1	0	18
Weissman2016-CRISPRi	KCNJ11_+_17410438.23-P1P2	GCGCACCTGGAGGAGAGACG	NGG	chr11	17388913	-	KCNJ11	0.32108598947525	0.441035002470017	1	0	0	18
Weissman2016-CRISPRi	KCNJ11_+_17410460.23-P1P2	GGGGTGGAGTAGGACATAGG	NGG	chr11	17388935	-	KCNJ11	0.178505003452301	0.572337985038757	1	0	6	70
Weissman2016-CRISPRi	KCNJ11_+_17410540.23-P1P2	GCAGAGAACGCAGGATCCCA	NGG	chr11	17389015	-	KCNJ11	0.142909005284309	0.574980974197388	0	1	3	34
Weissman2016-CRISPRi	KCNJ11_+_17410835.23-P1P2	GCTAGACCCCTGCCTAGCCC	NGG	chr11	17389310	-	KCNJ11	0.307754009962082	0.529256999492645	0	1	1	26
Weissman2016-CRISPRi	KCNJ11_-_17410845.23-P1P2	GGCGGAGACCGACCTGGGCT	NGG	chr11	17389276	+	KCNJ11	0.186271995306015	0.4740070104599	0	1	1	37
Weissman2016-CRISPRi	KCNJ11_-_17410851.23-P1P2	GACCGACCTGGGCTAGGCAG	NGG	chr11	17389282	+	KCNJ11	0.341715008020401	0.46882501244545	1	0	0	25
Weissman2016-CRISPRi	KCNJ11_-_17410861.23-P1P2	GGCTAGGCAGGGGTCTAGGA	NGG	chr11	17389292	+	KCNJ11	0.178278997540474	0.557922005653381	1	0	3	37
Weissman2016-CRISPRi	KCNJ11_-_17410864.23-P1P2	GAGGCAGGGGTCTAGGACGG	NGG	chr11	17389295	+	KCNJ11	0.12457899749279	0.291864007711411	0	1	3	45
Weissman2016-CRISPRi	KCNJ11_-_17410872.23-P1P2	GGTCTAGGACGGCGGGAGGG	NGG	chr11	17389303	+	KCNJ11	0.21696899831295	0.401244014501572	1	0	0	22
Weissman2016-CRISPRi	KCNJ11_-_17410892.23-P1P2	GGGCGCACGAGGAGAGGAAC	NGG	chr11	17389323	+	KCNJ11	0.3021459877491	0.303943991661072	1	0	0	14
Weissman2016-CRISPRi	KCNJ12_+_21279686.23-P1P2	GGCTCCGCGCCTCGCTCCAC	NGG	chr17	21376396	-	KCNJ12	0.23029699921608	0.461569011211395	0	1	1	21
Weissman2016-CRISPRi	KCNJ12_+_21279747.23-P1P2	GACGGGGAGCGAGGAATGGA	NGG	chr17	21376457	-	KCNJ12	0.0897023975849152	0.491169989109039	1	0	4	85
Weissman2016-CRISPRi	KCNJ12_+_21279951.23-P1P2	GTGGCGTCGGTCCCTCGGTC	NGG	chr17	21376661	-	KCNJ12	0.457224011421204	0.524537980556488	0	1	0	8
Weissman2016-CRISPRi	KCNJ12_+_21280077.23-P1P2	GGGGGGCGCTCCATGCCGAG	NGG	chr17	21376787	-	KCNJ12	0.38730999827385	0.602289974689484	0	1	1	15
Weissman2016-CRISPRi	KCNJ12_+_21280172.23-P1P2	GGCGTCCTCCAAGCTCCGGG	NGG	chr17	21376882	-	KCNJ12	0.352313011884689	0.699629008769989	1	0	1	14
Weissman2016-CRISPRi	KCNJ12_+_21280385.23-P1P2	GCCGATGTCTCACCAAGGGA	NGG	chr17	21377095	-	KCNJ12	0.32149600982666	0.591858983039856	0	1	1	10
Weissman2016-CRISPRi	KCNJ12_+_21280389.23-P1P2	GTCCTCCGATGTCTCACCAA	NGG	chr17	21377099	-	KCNJ12	0.397303998470306	0.623915016651154	0	1	0	3
Weissman2016-CRISPRi	KCNJ12_-_21280051.23-P1P2	GCCGACCCGTGGCTGGACCA	NGG	chr17	21376717	+	KCNJ12	0.33899599313736	0.58569997549057	0	1	0	9
Weissman2016-CRISPRi	KCNJ12_-_21280084.23-P1P2	GGCAGAGAAGACGCGCCCCT	NGG	chr17	21376750	+	KCNJ12	0.352555990219116	0.4828400015831	0	1	2	15
Weissman2016-CRISPRi	KCNJ12_-_21280171.23-P1P2	GCAGCTGCCGGGGCCAGGAA	NGG	chr17	21376837	+	KCNJ12	0.0590572990477085	0.405730992555618	1	0	6	106
Weissman2016-CRISPRi	KCNJ13_+_233640874.23-P1P2	GAGTAGAGGATAAAGGCCTT	NGG	chr2	232776186	-	KCNJ13	0.178587004542351	0.489701986312866	0	1	3	24
Weissman2016-CRISPRi	KCNJ13_+_233640888.23-P1P2	GTATTACAATATATCAGTAG	NGG	chr2	232776200	-	KCNJ13	0.164938002824783	0.554066002368927	0	1	2	44
Weissman2016-CRISPRi	KCNJ13_+_233641105.23-P1P2	GTCTTTCCTTATGGGAAACA	NGG	chr2	232776417	-	KCNJ13	0.0794280022382736	0.530332982540131	0	2	2	82
Weissman2016-CRISPRi	KCNJ13_+_233641182.23-P1P2	GATTTCCTTAAGACCTACCT	NGG	chr2	232776494	-	KCNJ13	0.292692989110947	0.520389974117279	0	1	1	17
Weissman2016-CRISPRi	KCNJ13_-_233640970.23-P1P2	GTCCAGTAATACATTCAATA	NGG	chr2	232776238	+	KCNJ13	0.256718009710312	0.316803991794586	0	2	1	26
Weissman2016-CRISPRi	KCNJ13_-_233641187.23-P1P2	GTGGGTCAGCCTTTATGCCA	NGG	chr2	232776455	+	KCNJ13	0.26315501332283	0.508454978466034	0	1	1	16
Weissman2016-CRISPRi	KCNJ13_-_233641191.23-P1P2	GTCAGCCTTTATGCCAAGGT	NGG	chr2	232776459	+	KCNJ13	0.465270012617111	0.621725976467133	1	0	1	15
Weissman2016-CRISPRi	KCNJ13_-_233641199.23-P1P2	GTATGCCAAGGTAGGTCTTA	NGG	chr2	232776467	+	KCNJ13	0.291586995124817	0.381004005670548	0	1	1	15
Weissman2016-CRISPRi	KCNJ13_-_233641259.23-P1P2	GATCTACAAGTCTAGTTTGT	NGG	chr2	232776527	+	KCNJ13	0.139531999826431	0.237507998943329	0	1	0	27
Weissman2016-CRISPRi	KCNJ13_-_233641276.23-P1P2	GGTAGGTTCTCTTCTTGGAC	NGG	chr2	232776544	+	KCNJ13	0.233859002590179	0.419640988111496	0	1	1	15
Weissman2016-CRISPRi	KCNJ14_+_48958256.23-P1P2	GGGACAGAGACCTAGATGGA	NGG	Sequence not found	Sequence not found	Sequence not found	KCNJ14			0	0	0	0
Weissman2016-CRISPRi	KCNJ14_+_48958453.23-P1P2	GACAGGGACCAAGCAGGACA	NGG	chr19	48455218	-	KCNJ14	0.0947654023766518	0.600296974182129	0	2	5	85
Weissman2016-CRISPRi	KCNJ14_+_48958470.23-P1P2	GGTGCCCCAAGAAAAAGTAC	NGG	chr19	48455235	-	KCNJ14	0.446346998214722	0.576137006282806	1	0	0	16
Weissman2016-CRISPRi	KCNJ14_+_48958514.23-P1P2	GGACAAAGAGATGCAGAGAT	NGG	chr19	48455279	-	KCNJ14	0.0521363988518715	0.425310999155045	0	1	9	158
Weissman2016-CRISPRi	KCNJ14_+_48958722.23-P1P2	GTCCATATAAAGGAGATACA	NGG	chr19	48455487	-	KCNJ14	0.255970001220703	0.654308974742889	0	1	1	34
Weissman2016-CRISPRi	KCNJ14_+_48958924.23-P1P2	GGTCCCACCTCAGCCCCGTG	NGG	chr19	48455689	-	KCNJ14	0.109164997935295	0.664618015289307	0	1	4	68
Weissman2016-CRISPRi	KCNJ14_-_48958007.23-P1P2	GGCCAGGAGAATCCACCCCC	NGG	chr19	48454728	+	KCNJ14	0.21756300330162	0.548083007335663	0	1	1	39
Weissman2016-CRISPRi	KCNJ14_-_48958961.23-P1P2	GTGGGACTGGAGGATTTCGA	NGG	chr19	48455682	+	KCNJ14	0.208003997802734	0.62354302406311	1	0	3	25
Weissman2016-CRISPRi	KCNJ14_-_48959229.23-P1P2	GAGTGCTCTTGAGAAGACTG	NGG	chr19	48455950	+	KCNJ14	0.163790002465248	0.679216027259827	1	0	2	51
Weissman2016-CRISPRi	KCNJ14_-_48959322.23-P1P2	GGCTGAGAGACCTGCGACAA	NGG	Sequence not found	Sequence not found	Sequence not found	KCNJ14			0	0	0	0
Weissman2016-CRISPRi	KCNJ15_+_39628676.23-P1P2	GTCTAGTGGGCATCCAGTCC	NGG	chr21	38256776	-	KCNJ15	0.454712003469467	0.499375998973846	0	1	0	9
Weissman2016-CRISPRi	KCNJ15_+_39628689.23-P1P2	GACCAGCACAGGATTCTAGT	NGG	chr21	38256789	-	KCNJ15	0.32897299528122	0.660661995410919	0	1	0	20
Weissman2016-CRISPRi	KCNJ15_+_39629010.23-P1P2	GAGGTTGCCTTGGGAAAGAT	NGG	chr21	38257110	-	KCNJ15	0.183038994669914	0.495133996009827	0	1	0	43
Weissman2016-CRISPRi	KCNJ15_+_39629068.23-P1P2	GTGCAGACTCCTGGCTGGAT	NGG	chr21	38257168	-	KCNJ15	0.254247009754181	0.518532991409302	1	0	0	28
Weissman2016-CRISPRi	KCNJ15_+_39629073.23-P1P2	GAAGAGTGCAGACTCCTGGC	NGG	chr21	38257173	-	KCNJ15	0.091442197561264	0.495454013347626	1	0	4	61
Weissman2016-CRISPRi	KCNJ15_+_39629077.23-P1P2	GACTGAAGAGTGCAGACTCC	NGG	chr21	38257177	-	KCNJ15	0.253912001848221	0.454764008522034	1	0	2	36
Weissman2016-CRISPRi	KCNJ15_-_39629037.23-P1P2	GTTTCCCAAGGCAACCTGTC	NGG	chr21	38257093	+	KCNJ15	0.30774199962616	0.413881987333298	0	1	1	16
Weissman2016-CRISPRi	KCNJ15_-_39629141.23-P1P2	GGGCGCTTATGTTAACTCTG	NGG	chr21	38257197	+	KCNJ15	0.444283992052078	0.742424011230469	0	1	1	6
Weissman2016-CRISPRi	KCNJ15_-_39629255.23-P1P2	GGACGCCCGTGCTTATCTGG	NGG	chr21	38257311	+	KCNJ15	0.329502999782562	0.643159985542297	0	1	2	12
Weissman2016-CRISPRi	KCNJ15_-_39629550.23-P1P2	GCCGTAAGGCGAAACCTCGC	NGG	chr21	38257606	+	KCNJ15	1	0.553744971752167	1	0	0	0
Weissman2016-CRISPRi	KCNJ16_+_68071480.23-P1P2	GTGAGCTAGGTGCTTTCAGC	NGG	chr17	70075361	-	KCNJ16	0.293323993682861	0.390545010566711	0	1	0	13
Weissman2016-CRISPRi	KCNJ16_+_68071789.23-P1P2	GCAAATATAATAGCAGGCAA	NGG	chr17	70075670	-	KCNJ16	0.174236997961998	0.635982990264893	0	1	0	37
Weissman2016-CRISPRi	KCNJ16_+_68071844.23-P1P2	GCATTGCAGAATACTCCATG	NGG	chr17	70075725	-	KCNJ16	0.181685999035835	0.730338990688324	0	1	1	26
Weissman2016-CRISPRi	KCNJ16_+_68071876.23-P1P2	GCATACAGGATGCAAAAATC	NGG	chr17	70075757	-	KCNJ16	0.265686988830566	0.452046990394592	1	0	2	32
Weissman2016-CRISPRi	KCNJ16_+_68071890.23-P1P2	GTATGTTCATAAGTGCATAC	NGG	chr17	70075771	-	KCNJ16	0.237836003303528	0.568497002124786	0	1	1	18
Weissman2016-CRISPRi	KCNJ16_+_68071946.23-P1P2	GCTCTGAGCTTTTTAAGAGG	NGG	chr17	70075827	-	KCNJ16	0.131975993514061	0.573462009429932	0	1	2	49
Weissman2016-CRISPRi	KCNJ16_-_68071517.23-P1P2	GAGCTCATAGATTCTCTGTG	NGG	chr17	70075354	+	KCNJ16	0.130196005105972	0.730534970760346	0	1	1	39
Weissman2016-CRISPRi	KCNJ16_-_68071531.23-P1P2	GCTGTGGGGAGAGTGAATAA	NGG	chr17	70075368	+	KCNJ16	0.114183999598026	0.559383988380432	0	1	6	60
Weissman2016-CRISPRi	KCNJ16_-_68071699.23-P1P2	GTTATCCAAGTGCTTTAAGT	NGG	chr17	70075536	+	KCNJ16	0.223640993237495	0.449916988611221	0	1	2	25
Weissman2016-CRISPRi	KCNJ16_-_68071765.23-P1P2	GGTTAAAAGTAGTCTCACAT	NGG	chr17	70075602	+	KCNJ16	0.260659992694855	0.599723994731903	1	1	0	38
Weissman2016-CRISPRi	KCNJ1_+_128736754.23-P1P2	GGGTGGCAGAGATGTATGTA	NGG	chr11	128866881	-	KCNJ1	0.252945989370346	0.522665023803711	0	1	1	50
Weissman2016-CRISPRi	KCNJ1_+_128736949.23-P1P2	GCTTGTCTGTCCACTCCTGG	NGG	chr11	128867076	-	KCNJ1	0.220062002539635	0.645263016223908	0	1	1	31
Weissman2016-CRISPRi	KCNJ1_+_128737130.23-P1P2	GCTTGCTCACATCGAGAATC	NGG	chr11	128867257	-	KCNJ1	0.455334007740021	0.397632002830505	0	1	0	13
Weissman2016-CRISPRi	KCNJ1_+_128737153.23-P1P2	GCTCTTGCATCAAAGGTGCA	NGG	chr11	128867280	-	KCNJ1	0.243988007307053	0.630734026432037	0	1	0	21
Weissman2016-CRISPRi	KCNJ1_-_128736691.23-P1P2	GCTTAAAGATGGAAACGGCT	NGG	chr11	128866774	+	KCNJ1	0.249414995312691	0.566959023475647	0	1	0	19
Weissman2016-CRISPRi	KCNJ1_-_128736697.23-P1P2	GGATGGAAACGGCTTGGCAG	NGG	chr11	128866780	+	KCNJ1	0.158960998058319	0.531552016735077	0	1	1	34
Weissman2016-CRISPRi	KCNJ1_-_128736790.23-P1P2	GTGCCACCAAAAGAAGACTT	NGG	chr11	128866873	+	KCNJ1	0.240218997001648	0.467763990163803	0	1	2	23
Weissman2016-CRISPRi	KCNJ1_-_128736857.23-P1P2	GAGGGCTGCGGAGTGACCCA	NGG	chr11	128866940	+	KCNJ1	0.11608400195837	0.613636016845703	0	2	4	45
Weissman2016-CRISPRi	KCNJ1_-_128737000.23-P1P2	GGATTTGAGGCGGGGAAAAG	NGG	chr11	128867083	+	KCNJ1	0.125536993145943	0.543915987014771	0	2	2	44
Weissman2016-CRISPRi	KCNJ1_-_128737204.23-P1P2	GTGCTAGGTGAGGGTACCCG	NGG	chr11	128867287	+	KCNJ1	0.432350993156433	0.676294982433319	0	1	0	8
Weissman2016-CRISPRi	KCNJ2_+_68165659.23-P1P2	GGTGCGCTCTGCAATATCCT	NGG	chr17	70169540	-	KCNJ2	0.336852997541428	0.564365029335022	0	1	0	7
Weissman2016-CRISPRi	KCNJ2_+_68165771.23-P1P2	GAGAGGCATGTAAGATCCAG	NGG	chr17	70169652	-	KCNJ2	0.170074000954628	0.597329020500183	0	1	2	27
Weissman2016-CRISPRi	KCNJ2_+_68165864.23-P1P2	GACACCGGCAGCGAGCGAAA	NGG	chr17	70169745	-	KCNJ2	0.391360014677048	0.514541983604431	0	1	0	6
Weissman2016-CRISPRi	KCNJ2_+_68166003.23-P1P2	GGTGCGCACACAAACTATAT	NGG	chr17	70169884	-	KCNJ2	0.543543994426727	0.452349990606308	1	0	1	8
Weissman2016-CRISPRi	KCNJ2_-_68165664.23-P1P2	GGACCGCCTCAAAAGAGCCC	NGG	chr17	70169501	+	KCNJ2	0.531350016593933	0.609871983528137	1	0	0	7
Weissman2016-CRISPRi	KCNJ2_-_68165741.23-P1P2	GGGCTGGGTCTTGGGAATTC	NGG	chr17	70169578	+	KCNJ2	0.188300997018814	0.213278993964195	1	0	6	41
Weissman2016-CRISPRi	KCNJ2_-_68165848.23-P1P2	GCTGCGCCAGCAACAGGTAA	NGG	chr17	70169685	+	KCNJ2	0.326063007116318	0.476511001586914	0	1	0	27
Weissman2016-CRISPRi	KCNJ2_-_68165894.23-P1P2	GTCGCTGCCGGTGTGTCCTG	NGG	chr17	70169731	+	KCNJ2	0.227797999978066	0.531305015087128	0	1	0	13
Weissman2016-CRISPRi	KCNJ2_-_68166150.23-P1P2	GCCAGCTGTAGCGAGATACT	NGG	chr17	70169987	+	KCNJ2	0.429374009370804	0.60063499212265	0	1	0	5
Weissman2016-CRISPRi	KCNJ2_-_68166164.23-P1P2	GATACTGGGTTTGGAGGCAA	NGG	chr17	70170001	+	KCNJ2	0.151478007435799	0.580120027065277	1	0	1	51
Weissman2016-CRISPRi	KCNJ3_+_155554333.23-P1P2	GAAGCTCCGCACCTCCCTGA	NGG	chr2	154697843	-	KCNJ3	0.00464779976755381	0.542837023735046	0	1	5	1430
Weissman2016-CRISPRi	KCNJ3_+_155554546.23-P1P2	GCCCTCCGGCGGACCCTCAA	NGG	chr2	154698056	-	KCNJ3	0.411080002784729	0.421057999134064	1	0	0	5
Weissman2016-CRISPRi	KCNJ3_+_155555275.23-P1P2	GGTGCAGACATAATACGAAG	NGG	chr2	154698785	-	KCNJ3	0.327387988567352	0.722249984741211	0	1	0	14
Weissman2016-CRISPRi	KCNJ3_+_155555481.23-P1P2	GGAAGAGGTCCGAGAGGTAG	NGG	chr2	154698991	-	KCNJ3	0.080750897526741	0.561515986919403	0	1	3	74
Weissman2016-CRISPRi	KCNJ3_+_155555630.23-P1P2	GGGCGTGTAGTTACCGACGT	NGG	chr2	154699140	-	KCNJ3	0.526315987110138	0.702557981014252	0	1	0	0
Weissman2016-CRISPRi	KCNJ3_-_155554344.23-P1P2	GCAGCGCGGTGCCCTCAGGG	NGG	chr2	154697810	+	KCNJ3	0.15820999443531	0.677451014518738	0	1	0	34
Weissman2016-CRISPRi	KCNJ3_-_155554400.23-P1P2	GGTGGTACACCAGGAAAAGT	NGG	chr2	154697866	+	KCNJ3	0.284382998943329	0.615352988243103	0	1	0	19
Weissman2016-CRISPRi	KCNJ3_-_155554823.23-P1P2	GGTCTGGTCCAGGCAGGTAA	NGG	chr2	154698289	+	KCNJ3	0.255356997251511	0.483635991811752	1	0	0	24
Weissman2016-CRISPRi	KCNJ3_-_155554850.23-P1P2	GTCTTAGGCAGCCAGCGAGT	NGG	chr2	154698316	+	KCNJ3	0.19709500670433	0.516592979431152	0	1	0	14
Weissman2016-CRISPRi	KCNJ3_-_155555720.23-P1P2	GTCGAGACGGAGGCCACCAT	NGG	chr2	154699186	+	KCNJ3	0.300112009048462	0.570791006088257	0	1	0	8
Weissman2016-CRISPRi	KCNJ4_+_38851214.23-P1P2	GCGGGGCAGCGCTGAAAGTT	NGG	chr22	38455230	-	KCNJ4	0.352266013622284	0.442827999591827	1	0	1	14
Weissman2016-CRISPRi	KCNJ4_+_38851252.23-P1P2	GGACGATGCTGACGCCGAGG	NGG	chr22	38455268	-	KCNJ4	0.28413200378418	0.592725992202759	0	1	2	11
Weissman2016-CRISPRi	KCNJ4_+_38851255.23-P1P2	GCCCGACGATGCTGACGCCG	NGG	chr22	38455271	-	KCNJ4	0.364630997180939	0.628817975521088	1	0	0	8
Weissman2016-CRISPRi	KCNJ4_+_38851389.23-P1P2	GCAGGAGCGGGTGACAGCGA	NGG	Sequence not found	Sequence not found	Sequence not found	KCNJ4			0	0	0	0
Weissman2016-CRISPRi	KCNJ4_+_38851540.23-P1P2	GGACGCGAGAGCGGTCGGGG	NGG	Sequence not found	Sequence not found	Sequence not found	KCNJ4			0	0	0	0
Weissman2016-CRISPRi	KCNJ4_+_38851543.23-P1P2	GAGAGACGCGAGAGCGGTCG	NGG	Sequence not found	Sequence not found	Sequence not found	KCNJ4			0	0	0	0
Weissman2016-CRISPRi	KCNJ4_+_38851571.23-P1P2	GAGCGCGGCGGAGACCCCGG	NGG	Sequence not found	Sequence not found	Sequence not found	KCNJ4			0	0	0	0
Weissman2016-CRISPRi	KCNJ4_+_38851618.23-P1P2	GAGCGGGGCCGCAGGAGGCA	NGG	Sequence not found	Sequence not found	Sequence not found	KCNJ4			0	0	0	0
Weissman2016-CRISPRi	KCNJ4_+_38851642.23-P1P2	GCGGAGACCCCGCGGGCAGA	NGG	Sequence not found	Sequence not found	Sequence not found	KCNJ4			0	0	0	0
Weissman2016-CRISPRi	KCNJ4_-_38851170.23-P1P2	GGGTCTGCGCGTGGGTCTTG	NGG	chr22	38455142	+	KCNJ4	0.0756507962942123	0.547344982624054	0	1	7	78
Weissman2016-CRISPRi	KCNJ5_+_128761452.23-P1P2	GCCCTGTTGTGGGGTCCTGT	NGG	chr11	128891579	-	KCNJ5	0.164302006363869	0.476487010717392	0	1	4	35
Weissman2016-CRISPRi	KCNJ5_+_128761693.23-P1P2	GAAGCCTGCTGCCCAGGTGA	NGG	chr11	128891820	-	KCNJ5	0.0975330993533134	0.545067012310028	0	1	2	62
Weissman2016-CRISPRi	KCNJ5_+_128761813.23-P1P2	GGCTGGGCTCCCAACGCACA	NGG	chr11	128891940	-	KCNJ5	0.510249018669128	0.588783025741577	1	1	0	24
Weissman2016-CRISPRi	KCNJ5_-_128761270.23-P1P2	GCATTTGTACCAGGGACGGA	NGG	chr11	128891353	+	KCNJ5	0.373194992542267	0.597402989864349	0	1	0	11
Weissman2016-CRISPRi	KCNJ5_-_128761671.23-P1P2	GCCAGCTCGCGGGTTCTGGA	NGG	chr11	128891754	+	KCNJ5	0.425781011581421	0.505886971950531	0	1	2	10
Weissman2016-CRISPRi	KCNJ5_-_128761689.23-P1P2	GAGGGCAGGATGACACCCTC	NGG	chr11	128891772	+	KCNJ5	0.245711997151375	0.545026004314423	1	0	0	29
Weissman2016-CRISPRi	KCNJ5_-_128761704.23-P1P2	GCCTCAGGTGTCCATCACCT	NGG	chr11	128891787	+	KCNJ5	0.215412005782127	0.613390982151032	0	1	5	22
Weissman2016-CRISPRi	KCNJ5_-_128761722.23-P1P2	GTGGGCAGCAGGCTTTCACA	NGG	chr11	128891805	+	KCNJ5	0.138107001781464	0.609791994094849	0	1	4	37
Weissman2016-CRISPRi	KCNJ5_-_128761738.23-P1P2	GACAGGGAACCTGCTAGACT	NGG	chr11	128891821	+	KCNJ5	0.202270999550819	0.532804012298584	0	1	1	31
Weissman2016-CRISPRi	KCNJ5_-_128761868.23-P1P2	GCACTTCTGGCACTAGACCA	NGG	chr11	128891951	+	KCNJ5	0.269427001476288	0.672753989696503	0	1	1	11
Weissman2016-CRISPRi	KCNJ6_+_39288367.23-P1P2	GGGAGCAGCCGCGAGCAGAA	NGG	chr21	37916086	-	KCNJ6	0.289575010538101	0.500697016716003	0	1	0	21
Weissman2016-CRISPRi	KCNJ6_+_39288469.23-P1P2	GCGGCCAGAGGGAGCCAGTC	NGG	chr21	37916188	-	KCNJ6	0.183586999773979	0.471220999956131	0	1	1	37
Weissman2016-CRISPRi	KCNJ6_-_39288204.23-P1P2	GTACCTGGCTGCGGACGGGG	NGG	chr21	37915879	+	KCNJ6	0.327955991029739	0.634891986846924	0	1	1	10
Weissman2016-CRISPRi	KCNJ6_-_39288282.23-P1P2	GCACGACGGATGGCGAGGGA	NGG	chr21	37915957	+	KCNJ6	0.471464991569519	0.612819015979767	0	1	0	6
Weissman2016-CRISPRi	KCNJ6_-_39288361.23-P1P2	GTCAGCACCGAGAGGCTGTT	NGG	chr21	37916036	+	KCNJ6	0.218707993626595	0.457239001989365	0	1	2	17
Weissman2016-CRISPRi	KCNJ6_-_39288477.23-P1P2	GGGTGCGGCCGTCTCCGGAC	NGG	chr21	37916152	+	KCNJ6	0.263610005378723	0.443657010793686	0	1	2	14
Weissman2016-CRISPRi	KCNJ6_-_39288506.23-P1P2	GTGGCCGAGCGCGGAGAGCA	NGG	chr21	37916181	+	KCNJ6	0.256240993738174	0.476635992527008	0	1	0	14
Weissman2016-CRISPRi	KCNJ6_-_39288604.23-P1P2	GAAGTGGGGAAAGATAAGAG	NGG	chr21	37916279	+	KCNJ6	0.0611766986548901	0.70692902803421	1	1	8	147
Weissman2016-CRISPRi	KCNJ6_-_39288642.23-P1P2	GTCCCCGGTTAGGAGAAAAG	NGG	chr21	37916317	+	KCNJ6	0.208628997206688	0.665211021900177	0	1	0	13
Weissman2016-CRISPRi	KCNJ6_-_39288645.23-P1P2	GCCGGTTAGGAGAAAAGTGG	NGG	chr21	37916320	+	KCNJ6	0.411716014146805	0.613068997859955	0	1	0	11
Weissman2016-CRISPRi	KCNJ8_+_21927543.23-P1P2	GCGCCAGCATGGGAGAGCGA	NGG	chr12	21774631	-	KCNJ8	0.337498992681503	0.609439015388489	1	0	0	20
Weissman2016-CRISPRi	KCNJ8_-_21927237.23-P1P2	GAGAGTTAAAAAGGTTCCTG	NGG	chr12	21774281	+	KCNJ8	0.194738999009132	0.599309980869293	0	1	2	34
Weissman2016-CRISPRi	KCNJ8_-_21927578.23-P1P2	GTGCTGGCGCGCGGGACCAG	NGG	chr12	21774622	+	KCNJ8	0.358401000499725	0.539395987987518	0	1	0	13
Weissman2016-CRISPRi	KCNJ8_-_21927594.23-P1P2	GCAGGGGCCGCCCAGGCCGG	NGG	chr12	21774638	+	KCNJ8	0.0646015033125877	0.266938000917435	0	1	2	91
Weissman2016-CRISPRi	KCNJ8_-_21927604.23-P1P2	GCCAGGCCGGAGGGACAAAT	NGG	chr12	21774648	+	KCNJ8	0.182852998375893	0.204076007008553	0	1	1	28
Weissman2016-CRISPRi	KCNJ8_-_21927607.23-P1P2	GGGCCGGAGGGACAAATTGG	NGG	chr12	21774651	+	KCNJ8	0.233145996928215	0.56189900636673	0	1	2	24
Weissman2016-CRISPRi	KCNJ8_-_21927622.23-P1P2	GTTGGGGGCTGCGTGTCCTA	NGG	chr12	21774666	+	KCNJ8	0.232600003480911	0.520008981227875	0	1	0	23
Weissman2016-CRISPRi	KCNJ8_-_21927672.23-P1P2	GCTGAATCTAAACGCAGGGA	NGG	chr12	21774716	+	KCNJ8	0.262057989835739	0.634950995445252	0	1	2	11
Weissman2016-CRISPRi	KCNJ8_-_21927679.23-P1P2	GTAAACGCAGGGAGGGCTAG	NGG	chr12	21774723	+	KCNJ8	0.198831006884575	0.572543025016785	0	1	0	19
Weissman2016-CRISPRi	KCNJ8_-_21927683.23-P1P2	GCGCAGGGAGGGCTAGAGGA	NGG	chr12	21774727	+	KCNJ8	0.0876763984560967	0.517818987369537	0	1	3	76
Weissman2016-CRISPRi	KCNJ9_+_160051340.23-P1P2	GTGTAGCGGCAGCTCTGACT	NGG	chr1	160081572	-	KCNJ9	0.454429000616074	0.539098024368286	0	1	0	6
Weissman2016-CRISPRi	KCNJ9_+_160051354.23-P1P2	GCTGTTTCTCCTAAATGTAG	NGG	chr1	160081586	-	KCNJ9	0.179416000843048	0.661378979682922	1	0	1	27
Weissman2016-CRISPRi	KCNJ9_+_160051390.23-P1P2	GCACGGGCCCCCCGAAGGGT	NGG	chr1	160081622	-	KCNJ9	0.391894996166229	0.489315986633301	0	1	0	5
Weissman2016-CRISPRi	KCNJ9_+_160051394.23-P1P2	GCCCCCACGGGCCCCCCGAA	NGG	chr1	160081626	-	KCNJ9	0.200981006026268	0.40632700920105	0	1	0	27
Weissman2016-CRISPRi	KCNJ9_+_160051604.23-P1P2	GAGAGAGCTGGGGAGTAAGG	NGG	chr1	160081836	-	KCNJ9	0.0307107996195555	0.5954629778862	0	1	14	211
Weissman2016-CRISPRi	KCNJ9_-_160051367.23-P1P2	GCAGAGCTGCCGCTACATTT	NGG	chr1	160081555	+	KCNJ9	0.246645003557205	0.334360003471375	0	1	3	16
Weissman2016-CRISPRi	KCNJ9_-_160051404.23-P1P2	GTGCGGCTCCCACCCTTCGG	NGG	chr1	160081592	+	KCNJ9	0.36965799331665	0.517376005649567	0	1	0	27
Weissman2016-CRISPRi	KCNJ9_-_160051731.23-P1P2	GTTGGAGGAACTGAAATTCT	NGG	chr1	160081919	+	KCNJ9	0.0982111021876335	0.343730002641678	1	0	6	73
Weissman2016-CRISPRi	KCNJ9_-_160051773.23-P1P2	GGTCCTTGATCTTGAGATAG	NGG	chr1	160081961	+	KCNJ9	0.24626199901104	0.4721420109272	0	1	0	18
Weissman2016-CRISPRi	KCNJ9_-_160051841.23-P1P2	GACTCAGGAAGACAGGATGT	NGG	chr1	160082029	+	KCNJ9	0.0955426022410393	0.675342977046967	0	2	14	65
Weissman2016-CRISPRi	KCNK10_+_88789085.23-P1P2	GGAACTGGGATCCTAAAGGT	NGG	chr14	88322763	-	KCNK10	0.186052992939949	0.66302901506424	0	2	0	24
Weissman2016-CRISPRi	KCNK10_+_88789099.23-P1P2	GCCAAGAAAACAGGTGAACT	NGG	chr14	88322777	-	KCNK10	0.193130999803543	0.535238981246948	1	0	7	43
Weissman2016-CRISPRi	KCNK10_+_88789212.23-P1P2	GTTGTTGGACTGCTAAACCG	NGG	Sequence not found	Sequence not found	Sequence not found	KCNK10			0	0	0	0
Weissman2016-CRISPRi	KCNK10_+_88789257.23-P1P2	GTCCTCCACGAGCCAGTCCA	NGG	chr14	88322935	-	KCNK10	0.192071005702019	0.528635025024414	0	1	1	20
Weissman2016-CRISPRi	KCNK10_+_88789544.23-P1P2	GTGTGCGCACACGCCTTCGG	NGG	Sequence not found	Sequence not found	Sequence not found	KCNK10			0	0	0	0
Weissman2016-CRISPRi	KCNK10_-_88789079.23-P1P2	GGGCGAGGGCAGCCAAAAGT	NGG	chr14	88322713	+	KCNK10	0.312873989343643	0.508859992027283	1	0	0	22
Weissman2016-CRISPRi	KCNK10_-_88789162.23-P1P2	GTTGCTTCGTTGCCCAGAAG	NGG	Sequence not found	Sequence not found	Sequence not found	KCNK10			0	0	0	0
Weissman2016-CRISPRi	KCNK10_-_88789489.23-P1P2	GAGCGGTGCCGGCAGGTTAG	NGG	chr14	88323123	+	KCNK10	0.257203996181488	0.525273978710175	0	1	2	8
Weissman2016-CRISPRi	KCNK10_-_88789505.23-P1P2	GTAGGGGCTGCGCAGCCTGA	NGG	chr14	88323139	+	KCNK10	0.177074000239372	0.471855014562607	0	1	0	21
Weissman2016-CRISPRi	KCNK10_-_88789510.23-P1P2	GGCTGCGCAGCCTGAAGGCT	NGG	chr14	88323144	+	KCNK10	0.142592996358871	0.243155002593994	1	0	1	45
Weissman2016-CRISPRi	KCNK12_+_47797605.23-P1P2	GGCTCTGGGAAGGCGACGAG	NGG	chr2	47570488	-	KCNK12	0.300848007202148	0.524433016777039	1	0	2	28
Weissman2016-CRISPRi	KCNK12_+_47797615.23-P1P2	GCTCTGTCCGGGCTCTGGGA	NGG	chr2	47570498	-	KCNK12	0.0968063026666641	0.489573001861572	0	1	1	54
Weissman2016-CRISPRi	KCNK12_+_47797651.23-P1P2	GTGTGGCCTGAGCGCCGGGG	NGG	chr2	47570534	-	KCNK12	0.207522004842758	0.62075799703598	1	0	0	42
Weissman2016-CRISPRi	KCNK12_+_47797698.23-P1P2	GCAGAGGAGCGCCCCTGCCC	NGG	chr2	47570581	-	KCNK12	0.0770945027470589	0.393671989440918	1	0	2	59
Weissman2016-CRISPRi	KCNK12_+_47798053.23-P1P2	GAGGAGCGCTTCCCCGGACT	NGG	chr2	47570936	-	KCNK12	0.522684991359711	0.497992992401123	0	1	0	1
Weissman2016-CRISPRi	KCNK12_-_47797694.23-P1P2	GCGCGAGTCCCGTGGCCCAG	NGG	chr2	47570533	+	KCNK12	0.31207600235939	0.562973022460938	0	1	0	7
Weissman2016-CRISPRi	KCNK12_-_47797939.23-P1P2	GGCGTGGAGAGAGCCCCCGG	NGG	chr2	47570778	+	KCNK12	0.173338994383812	0.765901982784271	1	0	0	48
Weissman2016-CRISPRi	KCNK12_-_47798045.23-P1P2	GGGCGTCGGCTTCAGAGCCT	NGG	chr2	47570884	+	KCNK12	0.193097993731499	0.490074008703232	0	1	0	19
Weissman2016-CRISPRi	KCNK12_-_47798064.23-P1P2	GCGGAGCCGAGCCGAGTCCG	NGG	chr2	47570903	+	KCNK12	0.334652006626129	0.623036980628967	0	1	1	20
Weissman2016-CRISPRi	KCNK12_-_47798103.23-P1P2	GCTCCAGCCGAAGAGCCGCC	NGG	chr2	47570942	+	KCNK12	0.40472799539566	0.491557985544205	1	0	0	14
Weissman2016-CRISPRi	KCNK13_+_90528357.23-P1P2	GGCCGCCTCGGTAGCTCCTG	NGG	chr14	90062035	-	KCNK13	0.491402000188828	0.507017016410828	0	1	0	4
Weissman2016-CRISPRi	KCNK13_+_90528652.23-P1P2	GTCCAGCGCGGAGAAGACGG	NGG	chr14	90062330	-	KCNK13	0.4113529920578	0.576362013816834	0	1	2	8
Weissman2016-CRISPRi	KCNK13_+_90528749.23-P1P2	GGAAGCCGCGCAGCTCGTCG	NGG	chr14	90062427	-	KCNK13	0.667434990406036	0.590663015842438	1	0	0	6
Weissman2016-CRISPRi	KCNK13_+_90528776.23-P1P2	GCCGAGTGGCCTCCTCGTAG	NGG	chr14	90062454	-	KCNK13	0.35827699303627	0.599178016185761	0	1	0	8
Weissman2016-CRISPRi	KCNK13_-_90528347.23-P1P2	GTAGGAGTCAAGGAGGACGT	NGG	chr14	90061981	+	KCNK13	0.10003700107336	0.652881026268005	0	1	2	37
Weissman2016-CRISPRi	KCNK13_-_90528374.23-P1P2	GGGCGCCACAGGAGCTACCG	NGG	chr14	90062008	+	KCNK13	0.327147006988525	0.626655995845795	0	1	1	13
Weissman2016-CRISPRi	KCNK13_-_90528377.23-P1P2	GGCCACAGGAGCTACCGAGG	NGG	chr14	90062011	+	KCNK13	0.224922001361847	0.639376997947693	0	1	3	13
Weissman2016-CRISPRi	KCNK13_-_90528417.23-P1P2	GGGCCTGCGGGAGAGCCCGG	NGG	chr14	90062051	+	KCNK13	0.0995931029319763	0.575771987438202	0	1	8	46
Weissman2016-CRISPRi	KCNK13_-_90528789.23-P1P2	GTTCCTCCGCCACTACGAGG	NGG	chr14	90062423	+	KCNK13	0.285744994878769	0.668485999107361	0	1	1	13
Weissman2016-CRISPRi	KCNK13_-_90528802.23-P1P2	GACGAGGAGGCCACTCGGGC	NGG	chr14	90062436	+	KCNK13	0.312606006860733	0.4930419921875	0	1	0	14
Weissman2016-CRISPRi	KCNK15_+_43374594.23-P1P2	GCCCACCAGCAGGTAACACA	NGG	chr20	44745975	-	KCNK15	0.209914997220039	0.629270017147064	1	0	1	31
Weissman2016-CRISPRi	KCNK15_+_43374871.23-P1P2	GAGGCGCCCCGGGACGGCTG	NGG	chr20	44746252	-	KCNK15	0.181842997670174	0.379936009645462	1	0	3	42
Weissman2016-CRISPRi	KCNK15_+_43374890.23-P1P2	GAGGTGGGACCGAAACCCAG	NGG	Sequence not found	Sequence not found	Sequence not found	KCNK15			0	0	0	0
Weissman2016-CRISPRi	KCNK15_+_43374966.23-P1P2	GAGGGAGGCGAAGGAGATGA	NGG	Sequence not found	Sequence not found	Sequence not found	KCNK15			0	0	0	0
Weissman2016-CRISPRi	KCNK15_+_43374985.23-P1P2	GAAAGGAGACCAGGGAGACG	NGG	chr20	44746366	-	KCNK15	0.0656934008002281	0.420300006866455	0	1	8	97
Weissman2016-CRISPRi	KCNK15_+_43374993.23-P1P2	GAGGGGGGCAAAGGAGACCA	NGG	chr20	44746374	-	KCNK15	0.0716110020875931	0.547092020511627	1	0	9	69
Weissman2016-CRISPRi	KCNK15_+_43375008.23-P1P2	GAGCTCCATTCAGCAGAGGG	NGG	chr20	44746389	-	KCNK15	0.128586992621422	0.676481008529663	0	1	3	35
Weissman2016-CRISPRi	KCNK15_-_43374520.23-P1P2	GCCGGGCACACGGAGCAGGT	NGG	chr20	44745857	+	KCNK15	0.245031997561455	0.529352009296417	0	1	4	15
Weissman2016-CRISPRi	KCNK15_-_43374556.23-P1P2	GCCGGGGCCGGGGCGCCATG	NGG	chr20	44745893	+	KCNK15	0.167750000953674	0.428193986415863	0	1	2	63
Weissman2016-CRISPRi	KCNK15_-_43375054.23-P1P2	GAGCCCACGCAGGCAGGGAC	NGG	chr20	44746391	+	KCNK15	0.102434001863003	0.450848996639252	0	1	1	63
Weissman2016-CRISPRi	KCNK16_+_39290425.23-P1P2	GACACCTGTGCCGAGGAGGA	NGG	chr6	39322671	-	KCNK16	0.203477993607521	0.5799720287323	1	0	0	33
Weissman2016-CRISPRi	KCNK16_+_39290694.23-P1P2	GCGGCCGAGAGAGCCCACTG	NGG	chr6	39322940	-	KCNK16	0.3646380007267	0.705880999565125	1	0	2	16
Weissman2016-CRISPRi	KCNK16_+_39290716.23-P1P2	GTCAAGGGTGAAGACGCTGG	NGG	chr6	39322962	-	KCNK16	0.166158005595207	0.673542022705078	0	1	0	33
Weissman2016-CRISPRi	KCNK16_+_39290731.23-P1P2	GGGGGTCTTACAGCCTTCAA	NGG	chr6	39322977	-	KCNK16	0.168840005993843	0.576810002326965	0	1	1	21
Weissman2016-CRISPRi	KCNK16_-_39290230.23-P1P2	GTCTAGCAGCTGGAAGATAG	NGG	chr6	39322432	+	KCNK16	0.200892001390457	0.50677901506424	0	1	0	35
Weissman2016-CRISPRi	KCNK16_-_39290257.23-P1P2	GAGCAGCAGGTAGCAGACAT	NGG	chr6	39322459	+	KCNK16	0.331840991973877	0.53320300579071	1	0	0	27
Weissman2016-CRISPRi	KCNK16_-_39290339.23-P1P2	GTGTGGCCAGGACCCTGCCA	NGG	chr6	39322541	+	KCNK16	0.0850291028618813	0.597356021404266	0	2	6	87
Weissman2016-CRISPRi	KCNK16_-_39290397.23-P1P2	GGTGAGGAGTAAGCACCTAG	NGG	chr6	39322599	+	KCNK16	0.310752004384995	0.740624010562897	1	0	0	22
Weissman2016-CRISPRi	KCNK16_-_39290453.23-P1P2	GCCTCGGCACAGGTGTCTGG	NGG	chr6	39322655	+	KCNK16	0.224111005663872	0.546552002429962	0	1	1	23
Weissman2016-CRISPRi	KCNK16_-_39290703.23-P1P2	GACTCTGTCCAGGCCCCAGT	NGG	chr6	39322905	+	KCNK16	0.169694006443024	0.403286993503571	0	1	1	34
Weissman2016-CRISPRi	KCNK17_+_39281708.23-P1P2	GCGCAGACGCGGGCACAACG	NGG	chr6	39313954	-	KCNK17	0.432539999485016	0.62737500667572	0	1	0	4
Weissman2016-CRISPRi	KCNK17_+_39281732.23-P1P2	GTCCTGTTCAGGGAAACGTC	NGG	chr6	39313978	-	KCNK17	0.353872001171112	0.61880099773407	0	1	0	10
Weissman2016-CRISPRi	KCNK17_+_39281794.23-P1P2	GAGCGGGCCGCGGGGTGTAC	NGG	chr6	39314040	-	KCNK17	0.351339012384415	0.38476899266243	0	1	1	7
Weissman2016-CRISPRi	KCNK17_+_39282166.23-P1P2	GTGCGAGAGGAGATACGAGC	NGG	chr6	39314412	-	KCNK17	0.344503998756409	0.570307016372681	0	1	0	4
Weissman2016-CRISPRi	KCNK17_+_39282202.23-P1P2	GCCTCCTCCCCGGCGAAACC	NGG	chr6	39314448	-	KCNK17	0.285733997821808	0.492058008909226	0	1	0	18
Weissman2016-CRISPRi	KCNK17_-_39281768.23-P1P2	GAACAGGAAACACCTGACCA	NGG	chr6	39313970	+	KCNK17	0.181186005473137	0.664952993392944	1	0	1	50
Weissman2016-CRISPRi	KCNK17_-_39282100.23-P1P2	GGCTCGCGGTCGGTACATAG	NGG	chr6	39314302	+	KCNK17	1	0.656665027141571	1	0	0	0
Weissman2016-CRISPRi	KCNK17_-_39282144.23-P1P2	GGGAGCGGTGGACTAGGACC	NGG	chr6	39314346	+	KCNK17	0.222260996699333	0.620589971542358	1	0	0	22
Weissman2016-CRISPRi	KCNK17_-_39282148.23-P1P2	GCGGTGGACTAGGACCCGGT	NGG	chr6	39314350	+	KCNK17	0.535640001296997	0.637723982334137	1	0	0	6
Weissman2016-CRISPRi	KCNK17_-_39282152.23-P1P2	GGGACTAGGACCCGGTGGGA	NGG	chr6	39314354	+	KCNK17	0.174022004008293	0.52895599603653	0	2	3	20
Weissman2016-CRISPRi	KCNK18_+_118957024.23-ENST00000334549.1	GGCCTCTGGGCAGCATCTCC	NGG	chr10	117197535	-	KCNK18	0.0661782026290894	0.273658990859985	1	0	3	110
Weissman2016-CRISPRi	KCNK18_+_118957076.23-ENST00000334549.1	GGTAGGTCACCAGAAAGCAG	NGG	chr10	117197587	-	KCNK18	0.106518998742104	0.646687984466553	0	1	2	81
Weissman2016-CRISPRi	KCNK18_+_118957093.23-ENST00000334549.1	GACAGCACCCACCAGGGCGT	NGG	chr10	117197604	-	KCNK18	0.223727002739906	0.69302099943161	0	1	1	24
Weissman2016-CRISPRi	KCNK18_+_118957293.23-ENST00000334549.1	GCCAGACCCAGCCTCCTAGA	NGG	chr10	117197804	-	KCNK18	0.0823346003890038	0.394275009632111	0	3	2	45
Weissman2016-CRISPRi	KCNK18_+_118957325.23-ENST00000334549.1	GCCAGGCATGAGGAGGATCC	NGG	chr10	117197836	-	KCNK18	0.147440001368523	0.39971199631691	0	1	3	41
Weissman2016-CRISPRi	KCNK18_-_118957013.23-ENST00000334549.1	GAGGGACGATGGAGGTCTCG	NGG	chr10	117197480	+	KCNK18	0.248550996184349	0.579351007938385	0	1	1	14
Weissman2016-CRISPRi	KCNK18_-_118957023.23-ENST00000334549.1	GGAGGTCTCGGGGCACCCCC	NGG	chr10	117197490	+	KCNK18	0.172713994979858	0.477580010890961	1	0	1	39
Weissman2016-CRISPRi	KCNK18_-_118957226.23-ENST00000334549.1	GGAACTGCAGTGAAACAGGT	NGG	chr10	117197693	+	KCNK18	0.163151994347572	0.660392999649048	0	1	5	39
Weissman2016-CRISPRi	KCNK18_-_118957244.23-ENST00000334549.1	GTAGGTGCCTCACCTGGACA	NGG	chr10	117197711	+	KCNK18	0.278043985366821	0.621574997901917	1	0	0	21
Weissman2016-CRISPRi	KCNK18_-_118957423.23-ENST00000334549.1	GGGAGACTAACTGCCTCTCA	NGG	Sequence not found	Sequence not found	Sequence not found	KCNK18			0	0	0	0
Weissman2016-CRISPRi	KCNK1_+_233749927.23-P1P2	GACGCACGAGCTGCCGGCCA	NGG	chr1	233614203	-	KCNK1	0.369076013565064	0.47835499048233	0	1	0	9
Weissman2016-CRISPRi	KCNK1_+_233749933.23-P1P2	GAGGCGCACGCACGAGCTGC	NGG	chr1	233614209	-	KCNK1	0.458023011684418	0.522904992103577	0	1	0	11
Weissman2016-CRISPRi	KCNK1_+_233749967.23-P1P2	GGCCGAAGCACCAGGCCGAG	NGG	chr1	233614243	-	KCNK1	0.195870995521545	0.596310973167419	0	1	0	21
Weissman2016-CRISPRi	KCNK1_+_233750055.23-P1P2	GGGCGCAGCAGGTCCTCATA	NGG	chr1	233614331	-	KCNK1	0.346947014331818	0.536545991897583	0	1	0	10
Weissman2016-CRISPRi	KCNK1_+_233750233.23-P1P2	GGTGCTGGCGAAGAAGAGCG	NGG	chr1	233614509	-	KCNK1	0.166851997375488	0.676105976104736	1	0	1	30
Weissman2016-CRISPRi	KCNK1_+_233750266.23-P1P2	GGCGCAGGATACCCTACCTG	NGG	chr1	233614542	-	KCNK1	0.426396012306213	0.601354002952576	0	1	0	3
Weissman2016-CRISPRi	KCNK1_+_233750321.23-P1P2	GCGCCGGGGCCGGGGTGTGT	NGG	Sequence not found	Sequence not found	Sequence not found	KCNK1			0	0	0	0
Weissman2016-CRISPRi	KCNK1_+_233750373.23-P1P2	GCCGGGATGGCGAAAGGTGG	NGG	chr1	233614649	-	KCNK1	0.362859010696411	0.356844007968903	1	0	1	15
Weissman2016-CRISPRi	KCNK1_-_233749936.23-P1P2	GAGATGCTGCAGTCCCTGGC	NGG	chr1	233614168	+	KCNK1	0.101182997226715	0.531181991100311	0	1	2	50
Weissman2016-CRISPRi	KCNK1_-_233749964.23-P1P2	GGTGCGTGCGCCTGGTGGAG	NGG	chr1	233614196	+	KCNK1	0.279931008815765	0.500280022621155	0	1	1	17
Weissman2016-CRISPRi	KCNK2_+_215256151.23-P1P2	GGGGGTGTGTGGCACGGTCC	NGG	chr1	215082830	-	KCNK2	0.345746994018555	0.384905010461807	1	0	1	26
Weissman2016-CRISPRi	KCNK2_+_215256458.23-P1P2	GGCGAGGCGGAGGCCAAGTT	NGG	chr1	215083137	-	KCNK2	0.439980000257492	0.404823988676071	1	0	0	18
Weissman2016-CRISPRi	KCNK2_+_215256491.23-P1P2	GGGAAGGAGGGGACACCGGC	NGG	chr1	215083170	-	KCNK2	0.138543993234634	0.449692010879517	1	0	3	71
Weissman2016-CRISPRi	KCNK2_+_215256502.23-P1P2	GACGAAATCGCGGGAAGGAG	NGG	chr1	215083181	-	KCNK2	0.471222996711731	0.529857993125916	0	1	0	4
Weissman2016-CRISPRi	KCNK2_+_215256564.23-P1P2	GTTACAAGGTGGGGAGAGCG	NGG	chr1	215083243	-	KCNK2	0.200507998466492	0.585515975952148	0	1	2	24
Weissman2016-CRISPRi	KCNK2_-_215256074.23-P1P2	GAAGAGGAGGGAGTTCCGAA	NGG	chr1	215082709	+	KCNK2	0.192225992679596	0.605859994888306	1	0	2	38
Weissman2016-CRISPRi	KCNK2_-_215256095.23-P1P2	GGAGGGAAACGAGCCGGCAA	NGG	chr1	215082730	+	KCNK2	0.409671992063522	0.424039989709854	1	0	1	24
Weissman2016-CRISPRi	KCNK2_-_215256113.23-P1P2	GAGGGGCGACAGGAGCGAGC	NGG	chr1	215082748	+	KCNK2	0.129763007164001	0.42137598991394	0	1	0	39
Weissman2016-CRISPRi	KCNK2_-_215256119.23-P1P2	GGACAGGAGCGAGCCGGGAA	NGG	chr1	215082754	+	KCNK2	0.241753995418549	0.485608994960785	0	1	2	29
Weissman2016-CRISPRi	KCNK2_-_215256335.23-P1P2	GCGGGCCAGCGAGCAGCCCG	NGG	Sequence not found	Sequence not found	Sequence not found	KCNK2			0	0	0	0
Weissman2016-CRISPRi	KCNK3_+_26915810.23-P1P2	GTCCAGCGCGTCGAAGACCG	NGG	chr2	26692964	-	KCNK3	0.479472994804382	0.604911983013153	0	1	0	5
Weissman2016-CRISPRi	KCNK3_+_26915953.23-P1P2	GACTGCACGCCGGCCTTGTG	NGG	chr2	26693107	-	KCNK3	0.38510000705719	0.502089977264404	0	1	0	10
Weissman2016-CRISPRi	KCNK3_+_26916017.23-P1P2	GGGCGAGCCGTTACCGATGG	NGG	chr2	26693171	-	KCNK3	0.519565999507904	0.553449988365173	0	1	0	3
Weissman2016-CRISPRi	KCNK3_+_26916020.23-P1P2	GCCCGGCGAGCCGTTACCGA	NGG	chr2	26693174	-	KCNK3	1	0.513751983642578	1	0	0	0
Weissman2016-CRISPRi	KCNK3_+_26916076.23-P1P2	GGCCGGCCCCGGACGACTCC	NGG	chr2	26693230	-	KCNK3	0.321579992771149	0.388981997966766	0	1	2	17
Weissman2016-CRISPRi	KCNK3_-_26915657.23-P1P2	GGCGAGCGCAGCCATGCCCC	NGG	chr2	26692767	+	KCNK3	0.26103401184082	0.457349985837936	1	0	1	19
Weissman2016-CRISPRi	KCNK3_-_26915669.23-P1P2	GATGCCCCAGGCCGCCTCCG	NGG	chr2	26692779	+	KCNK3	0.26444399356842	0.553794026374817	0	1	1	14
Weissman2016-CRISPRi	KCNK3_-_26915751.23-P1P2	GCCCGGGCGGGACGATGAAG	NGG	Sequence not found	Sequence not found	Sequence not found	KCNK3			0	0	0	0
Weissman2016-CRISPRi	KCNK3_-_26915856.23-P1P2	GGGAGCCCGAGCTGATCGAG	NGG	chr2	26692966	+	KCNK3	0.342188000679016	0.650031983852387	0	1	0	21
Weissman2016-CRISPRi	KCNK3_-_26915862.23-P1P2	GCGAGCTGATCGAGCGGCAG	NGG	chr2	26692972	+	KCNK3	0.501151978969574	0.416054010391235	0	1	0	6
Weissman2016-CRISPRi	KCNK4_+_64058742.23-P1P2	GGGGGCTCCGCGGGACAAAG	NGG	chr11	64291292	-	KCNK4	0.251511991024017	0.490646988153458	0	1	1	16
Weissman2016-CRISPRi	KCNK4_+_64058822.23-P1P2	GCCCATTACCGGATCGGGAA	NGG	chr11	64291372	-	KCNK4	0.715786993503571	0.518299996852875	1	0	0	2
Weissman2016-CRISPRi	KCNK4_+_64058855.23-P1P2	GGACAGGCACCACGCTAATC	NGG	chr11	64291405	-	KCNK4	0.604837000370026	0.385048985481262	1	0	0	9
Weissman2016-CRISPRi	KCNK4_+_64058871.23-P1P2	GCTGGCCCGTCTCTCCGGAC	NGG	chr11	64291421	-	KCNK4	0.598474025726318	0.50600802898407	1	0	1	2
Weissman2016-CRISPRi	KCNK4_+_64059191.23-P1P2	GGGCCTCGCCGGTGCCGACT	NGG	chr11	64291741	-	KCNK4	0.53337699174881	0.360787004232407	0	1	0	4
Weissman2016-CRISPRi	KCNK4_+_64059211.23-P1P2	GTGAGGCCCGGGTTCCAGCA	NGG	chr11	64291761	-	KCNK4	0.114711001515388	0.557469010353088	0	1	3	43
Weissman2016-CRISPRi	KCNK4_+_64059240.23-P1P2	GCTTACTGTCGGCCCCGCTG	NGG	chr11	64291790	-	KCNK4	0.495218008756638	0.639667987823486	0	1	0	2
Weissman2016-CRISPRi	KCNK4_+_64059336.23-P1P2	GGCGCCCACGCGCGAGAGGT	NGG	chr11	64291886	-	KCNK4	0.903909981250763	0.510577023029327	1	0	0	5
Weissman2016-CRISPRi	KCNK4_-_64059205.23-P1P2	GTCCGCGGCCCAGTCGGCAC	NGG	Sequence not found	Sequence not found	Sequence not found	KCNK4			0	0	0	0
Weissman2016-CRISPRi	KCNK4_-_64059227.23-P1P2	GCGAGGCCGTGCTGGAACCC	NGG	chr11	64291733	+	KCNK4	0.605089008808136	0.513449013233185	1	0	0	7
Weissman2016-CRISPRi	KCNK5_+_39196794.23-P1P2	GAGTGCTGGAGGAGCCACAC	NGG	chr6	39229040	-	KCNK5	0.169342994689941	0.579065024852753	0	1	5	42
Weissman2016-CRISPRi	KCNK5_+_39196873.23-P1P2	GCGGGAGCCATGGTGGACCG	NGG	chr6	39229119	-	KCNK5	0.287786990404129	0.615752995014191	0	1	0	15
Weissman2016-CRISPRi	KCNK5_+_39197104.23-P1P2	GGCTGGTGTTCGCCCACCCC	NGG	chr6	39229350	-	KCNK5	0.279184997081757	0.426750004291534	0	1	0	17
Weissman2016-CRISPRi	KCNK5_+_39197229.23-P1P2	GGCATACTGCTAGTGGCGCG	NGG	chr6	39229475	-	KCNK5	0.583333015441895	0.533940970897675	0	1	0	1
Weissman2016-CRISPRi	KCNK5_+_39197236.23-P1P2	GGCGCGGCGCATACTGCTAG	NGG	chr6	39229482	-	KCNK5	0.912584006786346	0.552799999713898	1	0	0	1
Weissman2016-CRISPRi	KCNK5_-_39196871.23-P1P2	GTGATGGCCGAGGTGAGCAG	NGG	chr6	39229073	+	KCNK5	0.0923283994197846	0.63783198595047	0	1	1	58
Weissman2016-CRISPRi	KCNK5_-_39196888.23-P1P2	GAGAGGGCCCCGGTCCACCA	NGG	chr6	39229090	+	KCNK5	0.26085901260376	0.60927802324295	0	1	2	42
Weissman2016-CRISPRi	KCNK5_-_39197163.23-P1P2	GCCTGGACCGCGGATGCGTA	NGG	chr6	39229365	+	KCNK5	0.550897002220154	0.471594989299774	0	1	0	2
Weissman2016-CRISPRi	KCNK5_-_39197169.23-P1P2	GCCGCGGATGCGTAAGGAGC	NGG	chr6	39229371	+	KCNK5	0.477894008159638	0.497983992099762	0	1	0	1
Weissman2016-CRISPRi	KCNK5_-_39197180.23-P1P2	GTAAGGAGCGGGAAGAACAC	NGG	chr6	39229382	+	KCNK5	0.206967994570732	0.679665982723236	1	0	1	24
Weissman2016-CRISPRi	KCNK6_+_38810485.23-P1P2	GTCCGGGAGTGCTACAGGCG	NGG	chr19	38319867	-	KCNK6	0.398166000843048	0.598275005817413	0	1	0	5
Weissman2016-CRISPRi	KCNK6_+_38810521.23-P1P2	GCCCCCGCCTCCGGACCGTC	NGG	chr19	38319903	-	KCNK6	0.268406003713608	0.464901000261307	1	0	1	22
Weissman2016-CRISPRi	KCNK6_+_38810855.23-P1P2	GGCAGAGGCGAAGTCCCAGG	NGG	chr19	38320237	-	KCNK6	0.15472400188446	0.652194976806641	0	1	3	44
Weissman2016-CRISPRi	KCNK6_+_38810903.23-P1P2	GGGCGCTTACGTACCCACGG	NGG	chr19	38320285	-	KCNK6	0.506111025810242	0.807031989097595	0	1	0	2
Weissman2016-CRISPRi	KCNK6_+_38810906.23-P1P2	GTGAGGCGCTTACGTACCCA	NGG	chr19	38320288	-	KCNK6	0.92307698726654	0.665373980998993	1	0	0	1
Weissman2016-CRISPRi	KCNK6_-_38810505.23-P1P2	GGCCGCGCCTGTAGCACTCC	NGG	chr19	38319843	+	KCNK6	0.42926499247551	0.50313001871109	0	1	1	5
Weissman2016-CRISPRi	KCNK6_-_38810536.23-P1P2	GTAGGTGCCAGACGGTCCGG	NGG	chr19	38319874	+	KCNK6	0.4721559882164	0.63654500246048	0	1	0	6
Weissman2016-CRISPRi	KCNK6_-_38810566.23-P1P2	GACGTCAGCGGGGCCACCCA	NGG	chr19	38319904	+	KCNK6	0.445944994688034	0.460364997386932	0	1	0	9
Weissman2016-CRISPRi	KCNK6_-_38810912.23-P1P2	GGCACGCTGATCACCACCGT	NGG	chr19	38320250	+	KCNK6	0.475266993045807	0.684037983417511	0	1	0	1
Weissman2016-CRISPRi	KCNK6_-_38810938.23-P1P2	GTAAGCGCCTCACCGCAAGG	NGG	chr19	38320276	+	KCNK6	0.708333015441895	0.773126006126404	1	0	0	1
Weissman2016-CRISPRi	KCNK7_+_65362862.23-P1P2	GAGAGGCCATGGCTCCCTGG	NGG	chr11	65595413	-	KCNK7	0.134555995464325	0.597835004329681	0	1	5	46
Weissman2016-CRISPRi	KCNK7_+_65363210.23-P1P2	GAAGGCCCTGGTCCCGATAC	NGG	chr11	65595761	-	KCNK7	0.373371988534927	0.472552001476288	0	1	0	10
Weissman2016-CRISPRi	KCNK7_+_65363238.23-P1P2	GCACCCCAGCGGCCTGCCAT	NGG	chr11	65595789	-	KCNK7	0.282303005456924	0.40675100684166	1	0	1	27
Weissman2016-CRISPRi	KCNK7_+_65363249.23-P1P2	GAGTTCCCACAGCACCCCAG	NGG	chr11	65595800	-	KCNK7	0.16439700126648	0.688296973705292	0	1	1	47
Weissman2016-CRISPRi	KCNK7_-_65362822.23-P1P2	GACAGGGCCTGGGCTCCATC	NGG	chr11	65595329	+	KCNK7	0.150754004716873	0.31707900762558	0	1	3	38
Weissman2016-CRISPRi	KCNK7_-_65363068.23-P1P2	GGCTCTTCCAGAGCTCCGGG	NGG	chr11	65595575	+	KCNK7	0.0899897962808609	0.669749975204468	0	1	1	44
Weissman2016-CRISPRi	KCNK7_-_65363207.23-P1P2	GCAGCAAGTGGGCCACAACC	NGG	chr11	65595714	+	KCNK7	0.278391003608704	0.477531999349594	0	1	0	18
Weissman2016-CRISPRi	KCNK7_-_65363219.23-P1P2	GCACAACCAGGAGCCCGTAT	NGG	chr11	65595726	+	KCNK7	0.551097989082336	0.506042003631592	0	1	0	2
Weissman2016-CRISPRi	KCNK7_-_65363227.23-P1P2	GGGAGCCCGTATCGGGACCA	NGG	chr11	65595734	+	KCNK7	0.515758991241455	0.631847977638245	0	1	0	1
Weissman2016-CRISPRi	KCNK7_-_65363287.23-P1P2	GGAACTGGCGGCTCCACCTC	NGG	chr11	65595794	+	KCNK7	0.331082999706268	0.45703798532486	1	0	1	17
Weissman2016-CRISPRi	KCNMA1_+_79397032.23-P1P2	GCCGTGTGCTGCCACTGCGG	NGG	chr10	77637296	-	KCNMA1	0.228623002767563	0.70515501499176	0	1	0	15
Weissman2016-CRISPRi	KCNMA1_+_79397135.23-P1P2	GCGGGGCCAACGCATGTGGT	NGG	chr10	77637399	-	KCNMA1	0.486963987350464	0.571187019348145	0	1	2	3
Weissman2016-CRISPRi	KCNMA1_+_79397139.23-P1P2	GCAGCCGGGGCCAACGCATG	NGG	chr10	77637403	-	KCNMA1	0.450372010469437	0.579560995101929	0	1	0	11
Weissman2016-CRISPRi	KCNMA1_+_79397479.23-P1P2	GGGCAGCAGTAGCAGCAATA	NGG	Sequence not found	Sequence not found	Sequence not found	KCNMA1			0	0	0	0
Weissman2016-CRISPRi	KCNMA1_-_79397043.23-P1P2	GCTTCGTCTTGCCCCCGCAG	NGG	chr10	77637263	+	KCNMA1	0.378767013549805	0.608129978179932	0	1	0	10
Weissman2016-CRISPRi	KCNMA1_-_79397061.23-P1P2	GGTGGCAGCACACGGTCCAC	NGG	chr10	77637281	+	KCNMA1	0.332300007343292	0.592332005500794	0	1	2	15
Weissman2016-CRISPRi	KCNMA1_-_79397097.23-P1P2	GCCAGAGCAAGATGATGAAG	NGG	chr10	77637317	+	KCNMA1	0.0722803026437759	0.602798998355866	1	0	6	101
Weissman2016-CRISPRi	KCNMA1_-_79397151.23-P1P2	GGAAAGCCCACCACATGCGT	NGG	chr10	77637371	+	KCNMA1	0.538523018360138	0.573836982250214	1	0	0	12
Weissman2016-CRISPRi	KCNMA1_-_79397168.23-P1P2	GGTTGGCCCCGGCTGTCGCA	NGG	chr10	77637388	+	KCNMA1	0.359286993741989	0.493634998798371	0	1	0	7
Weissman2016-CRISPRi	KCNMA1_-_79397295.23-P1P2	GGGAGGAGGAGGACGCGTCT	NGG	Sequence not found	Sequence not found	Sequence not found	KCNMA1			0	0	0	0
Weissman2016-CRISPRi	KCNMB1_+_169815957.23-P1P2	GCTTGTCACCGGTAGAGAGG	NGG	chr5	170388975	-	KCNMB1	0.224742993712425	0.600977003574371	0	1	1	11
Weissman2016-CRISPRi	KCNMB1_+_169815960.23-P1P2	GGCACTTGTCACCGGTAGAG	NGG	chr5	170388978	-	KCNMB1	0.579266011714935	0.567790985107422	1	0	0	6
Weissman2016-CRISPRi	KCNMB1_+_169815968.23-P1P2	GCAATGCTGGCACTTGTCAC	NGG	chr5	170388986	-	KCNMB1	0.285255998373032	0.553968012332916	0	1	1	17
Weissman2016-CRISPRi	KCNMB1_+_169816175.23-P1P2	GGGGAAAGCAGCCTGCCACG	NGG	chr5	170389193	-	KCNMB1	0.203703001141548	0.702050983905792	1	0	3	37
Weissman2016-CRISPRi	KCNMB1_+_169816276.23-P1P2	GTCTGCTGCTCAAGACCCAC	NGG	chr5	170389294	-	KCNMB1	0.256137996912003	0.557828009128571	1	0	1	26
Weissman2016-CRISPRi	KCNMB1_+_169816370.23-P1P2	GGCTTCCCTGGAGACGGGCG	NGG	chr5	170389388	-	KCNMB1	0.254644006490707	0.405539005994797	0	1	2	29
Weissman2016-CRISPRi	KCNMB1_-_169816051.23-P1P2	GACTGGGACCTAGAGGGCCA	NGG	chr5	170389025	+	KCNMB1	0.10606499761343	0.599074006080627	0	1	0	49
Weissman2016-CRISPRi	KCNMB1_-_169816143.23-P1P2	GCCAGAAGGACAGCCCCGAG	NGG	chr5	170389117	+	KCNMB1	0.19021999835968	0.683025002479553	0	1	1	47
Weissman2016-CRISPRi	KCNMB1_-_169816148.23-P1P2	GAGGACAGCCCCGAGAGGAA	NGG	chr5	170389122	+	KCNMB1	0.0958563983440399	0.545506000518799	0	1	4	39
Weissman2016-CRISPRi	KCNMB1_-_169816387.23-P1P2	GGCCTCCCCGCCCGTCTCCA	NGG	chr5	170389361	+	KCNMB1	0.152654007077217	0.472413003444672	1	0	3	30
Weissman2016-CRISPRi	KCNMB2_+_178254179.23-P2	GGGATTTATTAGCCTATGAT	NGG	chr3	178536413	-	KCNMB2	0.312440007925034	0.384981989860535	0	1	0	14
Weissman2016-CRISPRi	KCNMB2_+_178254199.23-P2	GTTTAAAGCGTGCAGGAGGT	NGG	chr3	178536433	-	KCNMB2	0.259523987770081	0.543537974357605	0	1	0	11
Weissman2016-CRISPRi	KCNMB2_+_178254248.23-P2	GATGCTTGAAATTAGTTATC	NGG	chr3	178536482	-	KCNMB2	0.219778001308441	0.28753599524498	0	1	1	27
Weissman2016-CRISPRi	KCNMB2_+_178254284.23-P2	GGAAGGACAATAGGAGTGAC	NGG	chr3	178536518	-	KCNMB2	0.1338250041008	0.544030010700226	1	1	3	44
Weissman2016-CRISPRi	KCNMB2_+_178254689.23-P2	GGCCTGGAGCCAGTTTGTCC	NGG	chr3	178536923	-	KCNMB2	0.174860998988152	0.453005999326706	0	1	3	42
Weissman2016-CRISPRi	KCNMB2_+_178276652.23-P1	GGCGTACTGCATACTTGGAT	NGG	chr3	178558886	-	KCNMB2	0.463057994842529	0.601324021816254	0	1	0	3
Weissman2016-CRISPRi	KCNMB2_+_178276657.23-P1	GCAAGAGCGTACTGCATACT	NGG	chr3	178558891	-	KCNMB2	0.402440011501312	0.3680340051651	0	1	0	7
Weissman2016-CRISPRi	KCNMB2_+_178276694.23-P1	GTTCTTTCCAACATGCCCCT	NGG	chr3	178558928	-	KCNMB2	0.218161001801491	0.495395004749298	1	0	0	35
Weissman2016-CRISPRi	KCNMB2_-_178254030.23-P2	GTGGAAATCTGATCCAGTGC	NGG	chr3	178536220	+	KCNMB2	0.363570988178253	0.519847989082336	0	1	2	20
Weissman2016-CRISPRi	KCNMB2_-_178254189.23-P2	GGAAACAGCATGCCTATCAT	NGG	chr3	178536379	+	KCNMB2	0.310995995998383	0.441275000572205	0	1	2	24
Weissman2016-CRISPRi	KCNMB2_-_178254243.23-P2	GCAGTATGAAGCAGCTTTAA	NGG	chr3	178536433	+	KCNMB2	0.209463998675346	0.367965012788773	0	1	3	27
Weissman2016-CRISPRi	KCNMB2_-_178254499.23-P2	GAAGATGTGACAACTACCGG	NGG	chr3	178536689	+	KCNMB2	0.512169003486633	0.749350011348724	1	0	0	5
Weissman2016-CRISPRi	KCNMB2_-_178254709.23-P2	GTCCAGGACAAACTGGCTCC	NGG	chr3	178536899	+	KCNMB2	0.17679500579834	0.476381003856659	0	2	1	28
Weissman2016-CRISPRi	KCNMB2_-_178276701.23-P1	GGTCGTCTCATGAGACCCAG	NGG	chr3	178558891	+	KCNMB2	0.455435991287231	0.722772002220154	1	0	0	7
Weissman2016-CRISPRi	KCNMB2_-_178276709.23-P1	GATGAGACCCAGGGGCATGT	NGG	chr3	178558899	+	KCNMB2	0.124306999146938	0.552114009857178	0	5	9	33
Weissman2016-CRISPRi	KCNMB2_-_178276746.23-P1	GAGAGCAACAAAGCGGCGAG	NGG	chr3	178558936	+	KCNMB2	0.310072004795075	0.646763980388641	0	1	0	17
Weissman2016-CRISPRi	KCNMB2_-_178276756.23-P1	GAGCGGCGAGTGGTGTGAGA	NGG	chr3	178558946	+	KCNMB2	0.15140999853611	0.61168897151947	0	1	1	26
Weissman2016-CRISPRi	KCNMB2_-_178276858.23-P1	GATTGGTGATACACAAAGAG	NGG	chr3	178559048	+	KCNMB2	0.205155998468399	0.601809978485107	0	1	1	20
Weissman2016-CRISPRi	KCNMB2_-_178276991.23-P1	GCTATAAAGTCAGGAGTGGA	NGG	chr3	178559181	+	KCNMB2	0.287598997354507	0.575996994972229	0	1	2	18
Weissman2016-CRISPRi	KCNMB2_-_178277013.23-P1	GACATGAGGACTTGTGAGAA	NGG	chr3	178559203	+	KCNMB2	0.174094006419182	0.456607013940811	1	0	2	53
Weissman2016-CRISPRi	KCNMB3_+_178977357.23-P1P2	GGCAGTGGAAGCCCAAAACG	NGG	Sequence not found	Sequence not found	Sequence not found	KCNMB3	0.212392002344131	0	0	2	3	16
Weissman2016-CRISPRi	KCNMB3_+_178977372.23-P1P2	GACTGACAGAAAGTCAGCAG	NGG	Sequence not found	Sequence not found	Sequence not found	KCNMB3	0.101401999592781	0	0	2	4	65
Weissman2016-CRISPRi	KCNMB3_+_178977629.23-P1P2	GGCAAGGGTCAGGAGGCGAC	NGG	chr3	179259863	-	KCNMB3	0.111013002693653	0.508557021617889	0	1	2	50
Weissman2016-CRISPRi	KCNMB3_+_178977644.23-P1P2	GCAGCAGGAACTGAGAGCAA	NGG	chr3	179259878	-	KCNMB3	0.0509712994098663	0.659626007080078	0	1	10	123
Weissman2016-CRISPRi	KCNMB3_+_178977702.23-P1P2	GGGTGAAGAAAAAGGATTAA	NGG	chr3	179259936	-	KCNMB3	0.0848648995161057	0.417531996965408	1	1	3	109
Weissman2016-CRISPRi	KCNMB3_+_178977723.23-P1P2	GAGGGATCACAACGAAGAAG	NGG	Sequence not found	Sequence not found	Sequence not found	KCNMB3	0.27666699886322	0	0	2	1	12
Weissman2016-CRISPRi	KCNMB3_+_178977741.23-P1P2	GCAGAGTACAGAAGCAGGTA	NGG	chr3	179259975	-	KCNMB3	0.10317499935627	0.511461019515991	1	0	3	75
Weissman2016-CRISPRi	KCNMB3_-_178977562.23-P1P2	GGTCCAATGCCTCTCCCTGT	NGG	Sequence not found	Sequence not found	Sequence not found	KCNMB3	0.146491006016731	0	0	2	0	27
Weissman2016-CRISPRi	KCNMB3_-_178977600.23-P1P2	GCTGGCTCTTTCATATCTGA	NGG	chr3	179259790	+	KCNMB3	0.150606006383896	0.49413999915123	0	1	1	40
Weissman2016-CRISPRi	KCNMB3_-_178977768.23-P1P2	GCTGCTTCTGTACTCTGCAC	NGG	chr3	179259958	+	KCNMB3	0.246225997805595	0.494172990322113	0	1	1	25
Weissman2016-CRISPRi	KCNMB4_+_70760330.23-P1P2	GAGGCCAGCGACGCCCCCGG	NGG	Sequence not found	Sequence not found	Sequence not found	KCNMB4			0	0	0	0
Weissman2016-CRISPRi	KCNMB4_+_70760355.23-P1P2	GGGAGCGCGCGAGAACAAAG	NGG	chr12	70366597	-	KCNMB4	0.34307599067688	0.657369017601013	1	0	0	8
Weissman2016-CRISPRi	KCNMB4_+_70760498.23-P1P2	GCGCCATCGCCCCCCACTCT	NGG	chr12	70366740	-	KCNMB4	0.097043402493	0.46798500418663	0	1	2	74
Weissman2016-CRISPRi	KCNMB4_-_70760118.23-P1P2	GGGGCGAGTCAGCGGAGTAG	NGG	chr12	70366316	+	KCNMB4	0.346917003393173	0.58807897567749	0	1	1	8
Weissman2016-CRISPRi	KCNMB4_-_70760157.23-P1P2	GCAGAGAGACACCCGACGAG	NGG	chr12	70366355	+	KCNMB4	0.497265994548798	0.6268470287323	0	1	0	7
Weissman2016-CRISPRi	KCNMB4_-_70760160.23-P1P2	GAGAGACACCCGACGAGAGG	NGG	chr12	70366358	+	KCNMB4	0.484230011701584	0.541114985942841	1	0	0	16
Weissman2016-CRISPRi	KCNMB4_-_70760511.23-P1P2	GGCCAGCCGCCGAGAGTGGG	NGG	chr12	70366709	+	KCNMB4	0.208553999662399	0.524986982345581	0	1	3	42
Weissman2016-CRISPRi	KCNMB4_-_70760532.23-P1P2	GGCGATGGCGAAGCTCCGGG	NGG	chr12	70366730	+	KCNMB4	0.500036001205444	0.553318977355957	1	0	0	13
Weissman2016-CRISPRi	KCNMB4_-_70760547.23-P1P2	GCGGGTGGCTTACGAGTACA	NGG	chr12	70366745	+	KCNMB4	0.3627670109272	0.632510006427765	0	1	0	13
Weissman2016-CRISPRi	KCNMB4_-_70760746.23-P1P2	GCCTGTGGCGCCGACTGCAG	NGG	chr12	70366944	+	KCNMB4	0.18665899336338	0.518297970294952	0	1	1	29
Weissman2016-CRISPRi	KCNN1_+_18063070.23-P1P2	GCAAGTGCACGGCCGGGCAA	NGG	chr19	17952283	-	KCNN1	0.301941990852356	0.557078003883362	0	1	0	9
Weissman2016-CRISPRi	KCNN1_+_18063076.23-P1P2	GCGAAGACAAGTGCACGGCC	NGG	chr19	17952289	-	KCNN1	0.455009996891022	0.552384972572327	1	0	0	6
Weissman2016-CRISPRi	KCNN1_+_18063134.23-P1P2	GGCCACTCACCGGCCGGAGT	NGG	chr19	17952347	-	KCNN1	0.447200000286102	0.517590999603272	0	1	2	6
Weissman2016-CRISPRi	KCNN1_+_18063519.23-P1P2	GGCCACAACGCAAGGAGAAA	NGG	chr19	17952732	-	KCNN1	0.13094200193882	0.422019988298416	0	1	1	38
Weissman2016-CRISPRi	KCNN1_-_18063110.23-P1P2	GTTGTCTTCGCGCTCGGGCA	NGG	chr19	17952279	+	KCNN1	0.54451197385788	0.396082997322083	0	1	0	3
Weissman2016-CRISPRi	KCNN1_-_18063133.23-P1P2	GGCAGGGACTCCGGCTGCGG	NGG	chr19	17952302	+	KCNN1	0.120365001261234	0.443076014518738	0	1	1	47
Weissman2016-CRISPRi	KCNN1_-_18063147.23-P1P2	GTGCGGCGGCCGACTCCGGC	NGG	chr19	17952316	+	KCNN1	0.337036997079849	0.405645996332169	0	1	0	12
Weissman2016-CRISPRi	KCNN1_-_18063154.23-P1P2	GGCCGACTCCGGCCGGTGAG	NGG	chr19	17952323	+	KCNN1	0.592217981815338	0.505281984806061	1	0	0	3
Weissman2016-CRISPRi	KCNN1_-_18063456.23-P1P2	GACGCCTGCACCCTCCTCAG	NGG	chr19	17952625	+	KCNN1	0.2031240016222	0.605549991130829	0	1	0	29
Weissman2016-CRISPRi	KCNN1_-_18063579.23-P1P2	GGCCAGGCTGCGCAGTAGGA	NGG	chr19	17952748	+	KCNN1	0.0758811011910439	0.532743990421295	1	0	5	54
Weissman2016-CRISPRi	KCNN2_+_113697798.23-P1P2	GCTGCAGGGAGACCAAGCGG	NGG	chr5	114362123	-	KCNN2	0.147010996937752	0.70005202293396	1	1	2	65
Weissman2016-CRISPRi	KCNN2_+_113697829.23-P1P2	GCAATGGGGTTTCCATGTCA	NGG	chr5	114362154	-	KCNN2	0.359694004058838	0.605145990848541	1	0	0	28
Weissman2016-CRISPRi	KCNN2_+_113697843.23-P1P2	GCCGCGCTGGAACTGCAATG	NGG	chr5	114362168	-	KCNN2	0.688956022262573	0.710774004459381	1	0	0	2
Weissman2016-CRISPRi	KCNN2_+_113698033.23-P1P2	GGGCGCAGCTGTTGCACCGG	NGG	chr5	114362358	-	KCNN2	0.468560010194778	0.536141991615295	0	1	0	5
Weissman2016-CRISPRi	KCNN2_+_113698128.23-P1P2	GGAGGAGGTGCGGGTCCGGA	NGG	chr5	114362453	-	KCNN2	0.199967995285988	0.478312999010086	0	1	1	44
Weissman2016-CRISPRi	KCNN2_+_113698151.23-P1P2	GAGCAGGACGAGCCCGACAG	NGG	Sequence not found	Sequence not found	Sequence not found	KCNN2			0	0	0	0
Weissman2016-CRISPRi	KCNN2_+_113698242.23-P1P2	GTACTGCTGCCGGAGCGCAC	NGG	Sequence not found	Sequence not found	Sequence not found	KCNN2			0	0	0	0
Weissman2016-CRISPRi	KCNN2_-_113698017.23-P1P2	GCGCACCAGCAGCCGGCCAG	NGG	chr5	114362298	+	KCNN2	0.271288990974426	0.541603028774262	1	0	0	16
Weissman2016-CRISPRi	KCNN2_-_113698161.23-P1P2	GGCACCTCCTCGCCGCTGTC	NGG	chr5	114362442	+	KCNN2	0.0898139998316765	0.385527998209	0	1	0	34
Weissman2016-CRISPRi	KCNN2_-_113698255.23-P1P2	GCAGCCATGCCAGTGCGCTC	NGG	Sequence not found	Sequence not found	Sequence not found	KCNN2			0	0	0	0
Weissman2016-CRISPRi	KCNN3_+_154842359.23-P1P2	GGTGCCCCTGTCCATCCTCT	NGG	chr1	154869905	-	KCNN3	0.16932600736618	0.426250994205475	0	1	1	41
Weissman2016-CRISPRi	KCNN3_+_154842406.23-P1P2	GGGGCACTTCCATGACTCGG	NGG	chr1	154869952	-	KCNN3	0.273717999458313	0.6353639960289	0	1	0	14
Weissman2016-CRISPRi	KCNN3_+_154842706.23-P1P2	GTGGCCTCACACGCTCCTAG	NGG	chr1	154870252	-	KCNN3	0.409700989723206	0.626423001289368	0	1	0	9
Weissman2016-CRISPRi	KCNN3_+_154842742.23-P1P2	GCGAAGCTATTGAGCCAGCG	NGG	chr1	154870288	-	KCNN3	0.737652003765106	0.655902028083801	1	0	0	4
Weissman2016-CRISPRi	KCNN3_-_154842280.23-P1P2	GGCTGCAGCGAGGGTCCCAG	NGG	Sequence not found	Sequence not found	Sequence not found	KCNN3			0	0	0	0
Weissman2016-CRISPRi	KCNN3_-_154842590.23-P1P2	GGGCTTGCTTCGGTTCTCTG	NGG	chr1	154870092	+	KCNN3	0.22978900372982	0.651440024375916	0	1	0	17
Weissman2016-CRISPRi	KCNN3_-_154842698.23-P1P2	GGGGGTGAAAGAACTCTCTC	NGG	chr1	154870200	+	KCNN3	0.185140997171402	0.500617027282715	1	0	4	38
Weissman2016-CRISPRi	KCNN3_-_154842704.23-P1P2	GAAAGAACTCTCTCAGGAGG	NGG	chr1	154870206	+	KCNN3	0.101841002702713	0.572459995746613	1	0	5	75
Weissman2016-CRISPRi	KCNN3_-_154842713.23-P1P2	GTCTCAGGAGGTGGTCCTCT	NGG	chr1	154870215	+	KCNN3	0.167742997407913	0.489336997270584	0	1	0	36
Weissman2016-CRISPRi	KCNN3_-_154842724.23-P1P2	GGGTCCTCTAGGAGCGTGTG	NGG	chr1	154870226	+	KCNN3	0.22579300403595	0.585579991340637	0	1	2	17
Weissman2016-CRISPRi	KCNN4_+_44284860.23-P1P2	GAGAGATGCTGTGGTTCGGG	NGG	chr19	43780730	-	KCNN4	0.231143996119499	0.598730027675629	0	1	2	26
Weissman2016-CRISPRi	KCNN4_+_44284906.23-P1P2	GCACTGGTGCTGGCAGGAAC	NGG	chr19	43780776	-	KCNN4	0.135891005396843	0.365736991167069	1	0	1	53
Weissman2016-CRISPRi	KCNN4_+_44284933.23-P1P2	GAGCAGGAGAAGTCTCTGGC	NGG	chr19	43780803	-	KCNN4	0.189906001091003	0.627628982067108	1	0	2	43
Weissman2016-CRISPRi	KCNN4_+_44284937.23-P1P2	GCTGGAGCAGGAGAAGTCTC	NGG	chr19	43780807	-	KCNN4	0.15863299369812	0.483819991350174	1	0	3	63
Weissman2016-CRISPRi	KCNN4_+_44285059.23-P1P2	GCCCTGTGCGTGCTGCGAGG	NGG	chr19	43780929	-	KCNN4	0.188350006937981	0.418859988451004	1	0	2	18
Weissman2016-CRISPRi	KCNN4_+_44285153.23-P1P2	GCCACTCCCCAGAGGGCACA	NGG	chr19	43781023	-	KCNN4	0.102456003427505	0.56939297914505	0	1	4	78
Weissman2016-CRISPRi	KCNN4_+_44285161.23-P1P2	GGGCCGTCACCACTCCCCAG	NGG	chr19	43781031	-	KCNN4	0.194457992911339	0.661207973957062	0	1	1	21
Weissman2016-CRISPRi	KCNN4_-_44285079.23-P1P2	GCCCACCTCGCAGCACGCAC	NGG	chr19	43780905	+	KCNN4	0.371874004602432	0.508776009082794	0	1	0	10
Weissman2016-CRISPRi	KCNN4_-_44285100.23-P1P2	GGGCAGCCACTGTGGCTTGC	NGG	chr19	43780926	+	KCNN4	0.111080996692181	0.321613013744354	1	0	4	76
Weissman2016-CRISPRi	KCNN4_-_44285120.23-P1P2	GGGTCGTCAGCCTGCTCTGC	NGG	chr19	43780946	+	KCNN4	0.233033001422882	0.357407003641129	0	1	0	20
Weissman2016-CRISPRi	KCNQ1_+_2466256.23-P1P2	GGCAGCGAAGGCGAGCGCCC	NGG	chr11	2445048	-	KCNQ1	0.337377011775971	0.452742010354996	0	1	0	12
Weissman2016-CRISPRi	KCNQ1_+_2466321.23-P1P2	GGGAGGCCGCGGCCATAACG	NGG	chr11	2445113	-	KCNQ1	0.461124986410141	0.542518019676209	0	1	2	3
Weissman2016-CRISPRi	KCNQ1_+_2466429.23-P1P2	GCGCCAGCTCCAGCGAGAAG	NGG	chr11	2445221	-	KCNQ1	0.476570010185242	0.564862012863159	0	1	2	17
Weissman2016-CRISPRi	KCNQ1_+_2466544.23-P1P2	GCAAGGTCGGAGGCAACTGG	NGG	Sequence not found	Sequence not found	Sequence not found	KCNQ1			0	0	0	0
Weissman2016-CRISPRi	KCNQ1_+_2466618.23-P1P2	GGGTGCGCGCCAACACCGGG	NGG	chr11	2445410	-	KCNQ1	0.647278010845184	0.557259023189545	1	0	0	6
Weissman2016-CRISPRi	KCNQ1_+_2466621.23-P1P2	GGTGGGTGCGCGCCAACACC	NGG	chr11	2445413	-	KCNQ1	0.372586011886597	0.447699993848801	0	1	0	10
Weissman2016-CRISPRi	KCNQ1_+_2466638.23-P1P2	GTAGACGCGGCCCTGGACGT	NGG	chr11	2445430	-	KCNQ1	0.934518992900848	0.651426017284393	1	0	0	1
Weissman2016-CRISPRi	KCNQ1_+_2466666.23-P1P2	GCCAGCCGGTGGGACGCTCG	NGG	chr11	2445458	-	KCNQ1	0.430631995201111	0.593879997730255	0	1	1	7
Weissman2016-CRISPRi	KCNQ1_+_2466710.23-P1P2	GGCCGGTGGCGATACTCACA	NGG	chr11	2445502	-	KCNQ1	0.443035006523132	0.584863007068634	0	1	0	5
Weissman2016-CRISPRi	KCNQ1_-_2466650.23-P1P2	GTGGCGCGCACCCACGTCCA	NGG	chr11	2445398	+	KCNQ1	0.390653014183044	0.540826976299286	0	1	0	5
Weissman2016-CRISPRi	KCNQ2_+_62103319.23-P1P2	GGCGGGCAGGAAGGATTCCG	NGG	chr20	63471988	-	KCNQ2	0.234018996357918	0.601824998855591	0	1	0	19
Weissman2016-CRISPRi	KCNQ2_+_62103359.23-P1P2	GGGGAGTGCTGGGCCGAGAC	NGG	chr20	63472028	-	KCNQ2	0.12924200296402	0.479557991027832	0	1	2	58
Weissman2016-CRISPRi	KCNQ2_+_62103469.23-P1P2	GCCCCCATGGCGACCCCCAT	NGG	Sequence not found	Sequence not found	Sequence not found	KCNQ2			0	0	0	0
Weissman2016-CRISPRi	KCNQ2_+_62103738.23-P1P2	GGCTGAAGGTGGGCTTCGTG	NGG	chr20	63472407	-	KCNQ2	0.182644993066788	0.567022979259491	0	1	1	40
Weissman2016-CRISPRi	KCNQ2_+_62103790.23-P1P2	GTGCAGAAGTCGCGCAACGG	NGG	chr20	63472459	-	KCNQ2	0.991666972637176	0.585725009441376	1	0	0	1
Weissman2016-CRISPRi	KCNQ2_+_62103793.23-P1P2	GTGGTGCAGAAGTCGCGCAA	NGG	chr20	63472462	-	KCNQ2	0.526315987110138	0.640906989574432	0	1	0	1
Weissman2016-CRISPRi	KCNQ2_+_62103935.23-P1P2	GCCCAAGCCCGGCAGGAGTG	NGG	chr20	63472604	-	KCNQ2	0.115887999534607	0.54296600818634	1	0	0	57
Weissman2016-CRISPRi	KCNQ2_+_62103978.23-P1P2	GAGGTGCGCGCGGAGCGAGG	NGG	chr20	63472647	-	KCNQ2	0.185360997915268	0.538779973983765	1	0	1	38
Weissman2016-CRISPRi	KCNQ2_-_62103617.23-P1P2	GAGAAGGCGTTGCGCTTGGG	NGG	chr20	63472242	+	KCNQ2	0.261325985193253	0.54059100151062	0	1	1	8
Weissman2016-CRISPRi	KCNQ2_-_62103929.23-P1P2	GGGGAGCCGCATGGCCGAGG	NGG	Sequence not found	Sequence not found	Sequence not found	KCNQ2			0	0	0	0
Weissman2016-CRISPRi	KCNQ3_+_133492647.23-P1P2	GCGACGAGGAGCGGAAAGTG	NGG	chr8	132480422	-	KCNQ3	0.625100016593933	0.635742008686066	1	0	1	9
Weissman2016-CRISPRi	KCNQ3_+_133492754.23-P1P2	GGGGCTCAAGGCGCGCAGGG	NGG	Sequence not found	Sequence not found	Sequence not found	KCNQ3			0	0	0	0
Weissman2016-CRISPRi	KCNQ3_+_133492774.23-P1P2	GCGGCGGGGGCGAGGCAGAT	NGG	chr8	132480549	-	KCNQ3	0.295132994651794	0.292180985212326	0	1	0	26
Weissman2016-CRISPRi	KCNQ3_+_133492805.23-P1P2	GCCCAGAGCAGCAGCGGAGA	NGG	chr8	132480580	-	KCNQ3	0.087542898952961	0.439314991235733	0	2	7	89
Weissman2016-CRISPRi	KCNQ3_+_133492877.23-P1P2	GTCATGGCATTGGAGTTCCC	NGG	chr8	132480652	-	KCNQ3	0.303598999977112	0.534482002258301	0	1	0	13
Weissman2016-CRISPRi	KCNQ3_-_133492844.23-P1P2	GTGGGAAGAAGGGGCGCTCG	NGG	chr8	132480575	+	KCNQ3	0.349130988121033	0.478796988725662	0	1	1	26
Weissman2016-CRISPRi	KCNQ3_-_133492956.23-P1P2	GCAAAGGCGGGCCCCCTGGG	NGG	chr8	132480687	+	KCNQ3	0.221595004200935	0.395653009414673	1	0	0	28
Weissman2016-CRISPRi	KCNQ3_-_133493095.23-P1P2	GGAGGCGCTAGGGCGCGCGG	NGG	chr8	132480826	+	KCNQ3	0.179931998252869	0.51093602180481	1	0	0	41
Weissman2016-CRISPRi	KCNQ3_-_133493122.23-P1P2	GGCCTGGAACCGGCGCTCCG	NGG	chr8	132480853	+	KCNQ3	0.325139999389648	0.562916994094849	0	1	0	15
Weissman2016-CRISPRi	KCNQ3_-_133493125.23-P1P2	GTGGAACCGGCGCTCCGGGG	NGG	Sequence not found	Sequence not found	Sequence not found	KCNQ3			0	0	0	0
Weissman2016-CRISPRi	KCNQ4_+_41249477.23-P1P2	GTCGCCTTTCCACCTGCCAC	NGG	chr1	40783827	-	KCNQ4	0.323724001646042	0.453911006450653	0	1	0	16
Weissman2016-CRISPRi	KCNQ4_+_41249544.23-P1P2	GCCCGCTTCCCCGGCGACTG	NGG	chr1	40783894	-	KCNQ4	0.402592986822128	0.509087979793549	0	1	1	12
Weissman2016-CRISPRi	KCNQ4_+_41249553.23-P1P2	GCACTGACCTCCCGCTTCCC	NGG	chr1	40783903	-	KCNQ4	0.203398004174232	0.541060984134674	1	0	4	40
Weissman2016-CRISPRi	KCNQ4_+_41249588.23-P1P2	GGCGGGCGCTCGGAGCCTGG	NGG	Sequence not found	Sequence not found	Sequence not found	KCNQ4			0	0	0	0
Weissman2016-CRISPRi	KCNQ4_+_41249653.23-P1P2	GGGGCCAGAGGGGCGACCCG	NGG	Sequence not found	Sequence not found	Sequence not found	KCNQ4			0	0	0	0
Weissman2016-CRISPRi	KCNQ4_+_41249716.23-P1P2	GGCCCGGGCACGGTCCGGGG	NGG	Sequence not found	Sequence not found	Sequence not found	KCNQ4			0	0	0	0
Weissman2016-CRISPRi	KCNQ4_-_41249528.23-P1P2	GGAGCGCGTAATAAGAGAGT	NGG	chr1	40783834	+	KCNQ4	0.547206997871399	0.550643980503082	1	0	0	4
Weissman2016-CRISPRi	KCNQ4_-_41249534.23-P1P2	GGTAATAAGAGAGTTGGAGT	NGG	chr1	40783840	+	KCNQ4	0.142681002616882	0.660620987415314	0	1	4	48
Weissman2016-CRISPRi	KCNQ4_-_41249558.23-P1P2	GAGAGCAGCCCCAGTCGCCG	NGG	chr1	40783864	+	KCNQ4	0.198293000459671	0.646791994571686	0	1	2	25
Weissman2016-CRISPRi	KCNQ4_-_41249865.23-P1P2	GCGGCCGTGCAGAGCGAACA	NGG	chr1	40784171	+	KCNQ4	0.456194996833801	0.583536982536316	0	1	1	3
Weissman2016-CRISPRi	KCNQ5_+_73331813.23-P1P2	GAGGAAGCCGGCGGCCGACG	NGG	chr6	72622107	-	KCNQ5	0.331544011831284	0.475111991167069	1	0	1	28
Weissman2016-CRISPRi	KCNQ5_+_73331832.23-P1P2	GGCGCCGGCGGGTTTCAAGG	NGG	chr6	72622126	-	KCNQ5	0.482802987098694	0.701614022254944	0	1	0	3
Weissman2016-CRISPRi	KCNQ5_+_73332193.23-P1P2	GGGCTACTCGTGTAAGAGAG	NGG	chr6	72622487	-	KCNQ5	0.415971994400024	0.683722019195557	0	1	0	6
Weissman2016-CRISPRi	KCNQ5_+_73332328.23-P1P2	GCTGCAGCGGGCATAGCAGG	NGG	chr6	72622622	-	KCNQ5	0.19098599255085	0.547609984874725	0	1	2	44
Weissman2016-CRISPRi	KCNQ5_-_73331348.23-P1P2	GCAGCGACGTAGCAGCGGGA	NGG	chr6	72621598	+	KCNQ5	0.483929008245468	0.580407023429871	1	0	0	8
Weissman2016-CRISPRi	KCNQ5_-_73331459.23-P1P2	GGAACTCGCGCCTCGGAGAG	NGG	chr6	72621709	+	KCNQ5	0.572727024555206	0.582327008247376	0	1	0	3
Weissman2016-CRISPRi	KCNQ5_-_73331944.23-P1P2	GCGCCACCACGCGGGAGGAG	NGG	chr6	72622194	+	KCNQ5	0.295873999595642	0.509155988693237	0	1	0	14
Weissman2016-CRISPRi	KCNQ5_-_73331986.23-P1P2	GTGGGTGAAGAGCGGCGCAG	NGG	Sequence not found	Sequence not found	Sequence not found	KCNQ5			0	0	0	0
Weissman2016-CRISPRi	KCNQ5_-_73332034.23-P1P2	GGGCAGCGGCATGAAGGATG	NGG	chr6	72622284	+	KCNQ5	0.137619003653526	0.52156400680542	1	0	2	47
Weissman2016-CRISPRi	KCNQ5_-_73332047.23-P1P2	GAGGATGTGGAGTCCGGCCG	NGG	chr6	72622297	+	KCNQ5	0.262228012084961	0.485900014638901	0	1	2	19
Weissman2016-CRISPRi	KCNRG_+_50589605.23-P1P2	GTTCCCTCACTTCAAACTAG	NGG	chr13	50015491	-	KCNRG	0.179203003644943	0.593581020832062	0	1	1	25
Weissman2016-CRISPRi	KCNRG_+_50589925.23-P1P2	GTCTTGGCTGTAGCAGGTAT	NGG	chr13	50015811	-	KCNRG	0.360857993364334	0.421629995107651	1	0	1	18
Weissman2016-CRISPRi	KCNRG_+_50590103.23-P1P2	GGTGGAAGTAAGGTCATCTG	NGG	chr13	50015989	-	KCNRG	0.158123001456261	0.624534010887146	0	1	1	34
Weissman2016-CRISPRi	KCNRG_+_50590127.23-P1P2	GGGTAAGAAGGTCTTTGTGG	NGG	chr13	50016013	-	KCNRG	0.156308993697166	0.657878994941711	0	1	1	38
Weissman2016-CRISPRi	KCNRG_+_50590147.23-P1P2	GACACTGGAAAACCAGGTCA	NGG	chr13	50016033	-	KCNRG	0.093485102057457	0.635326027870178	0	1	4	66
Weissman2016-CRISPRi	KCNRG_-_50589623.23-P1P2	GTAGCCTCTAGTTTGAAGTG	NGG	chr13	50015465	+	KCNRG	0.200532004237175	0.651636004447937	1	0	2	24
Weissman2016-CRISPRi	KCNRG_-_50589641.23-P1P2	GGAGGGAAGAATGAGTAGTC	NGG	chr13	50015483	+	KCNRG	0.131475001573563	0.489392995834351	0	2	1	43
Weissman2016-CRISPRi	KCNRG_-_50589647.23-P1P2	GAGAATGAGTAGTCAGGAAC	NGG	chr13	50015489	+	KCNRG	0.142214000225067	0.492956012487412	0	1	4	57
Weissman2016-CRISPRi	KCNRG_-_50589685.23-P1P2	GAGGGAAGATATTCACGACA	NGG	chr13	50015527	+	KCNRG	0.332619994878769	0.661307990550995	1	0	1	26
Weissman2016-CRISPRi	KCNRG_-_50590089.23-P1P2	GCTTCAGCGCCGACCTGGAA	NGG	chr13	50015931	+	KCNRG	0.431324988603592	0.512270987033844	0	1	0	10
Weissman2016-CRISPRi	KCNS1_+_43729255.23-P1P2	GGGTGCTCAAAATAAGTGTG	NGG	Sequence not found	Sequence not found	Sequence not found	KCNS1			0	0	0	0
Weissman2016-CRISPRi	KCNS1_+_43729500.23-P1P2	GGGTCCCGGGCAGCCAGAGT	NGG	chr20	45100881	-	KCNS1	0.243817001581192	0.499379992485046	0	1	5	33
Weissman2016-CRISPRi	KCNS1_+_43729555.23-P1P2	GGGAGGTGCCACCACAGGTA	NGG	chr20	45100936	-	KCNS1	0.286821991205215	0.433026999235153	1	0	1	33
Weissman2016-CRISPRi	KCNS1_+_43729620.23-P1P2	GCGAGACCGAGTATAGCCAG	NGG	chr20	45101001	-	KCNS1	0.871760010719299	0.705042004585266	1	0	0	2
Weissman2016-CRISPRi	KCNS1_+_43729714.23-P1P2	GCCTTCAGCCGCGGGGGACT	NGG	chr20	45101095	-	KCNS1	0.437985986471176	0.396600991487503	1	0	0	11
Weissman2016-CRISPRi	KCNS1_+_43729720.23-P1P2	GATGCGGCCTTCAGCCGCGG	NGG	chr20	45101101	-	KCNS1	0.84959602355957	0.660811007022858	1	0	0	4
Weissman2016-CRISPRi	KCNS1_+_43729736.23-P1P2	GCCTCCGGCAGCGATCGATG	NGG	chr20	45101117	-	KCNS1	0.499475985765457	0.749567985534668	0	1	0	1
Weissman2016-CRISPRi	KCNS1_-_43729351.23-P1P2	GCCCTACACCAACCCTGCCA	NGG	Sequence not found	Sequence not found	Sequence not found	KCNS1			0	0	0	0
Weissman2016-CRISPRi	KCNS1_-_43729549.23-P1P2	GGAGCCACGTCCCTCCCCAA	NGG	chr20	45100886	+	KCNS1	0.138172999024391	0.618815004825592	1	0	10	44
Weissman2016-CRISPRi	KCNS1_-_43729569.23-P1P2	GGGAGGCCCCTTACCTGTGG	NGG	chr20	45100906	+	KCNS1	0.167502000927925	0.553274989128113	0	1	3	32
Weissman2016-CRISPRi	KCNS2_+_99439489.23-P1P2	GAACCCGCGGGCGAGCATCG	NGG	chr8	98427283	-	KCNS2	0.526277005672455	0.522427022457123	0	1	0	3
Weissman2016-CRISPRi	KCNS2_+_99439716.23-P1P2	GCGGGCCGCGGGAATGAGGG	NGG	chr8	98427510	-	KCNS2	0.223106995224953	0.453846007585526	0	1	0	31
Weissman2016-CRISPRi	KCNS2_+_99439808.23-P1P2	GCCGGAGCTGAGATACGCAC	NGG	chr8	98427602	-	KCNS2	0.32439199090004	0.635546982288361	0	1	0	8
Weissman2016-CRISPRi	KCNS2_+_99439875.23-P1P2	GGCATGCTGACCTTGTCCAT	NGG	chr8	98427669	-	KCNS2	0.114008001983166	0.48565998673439	0	1	2	103
Weissman2016-CRISPRi	KCNS2_+_99439900.23-P1P2	GCGCGGCTCTGAGCGCCCAG	NGG	chr8	98427694	-	KCNS2	0.195282995700836	0.593806028366089	0	1	0	31
Weissman2016-CRISPRi	KCNS2_+_99439949.23-P1P2	GCCACCCCAGGGGTCTCGGT	NGG	chr8	98427743	-	KCNS2	0.223421007394791	0.527266025543213	0	1	1	24
Weissman2016-CRISPRi	KCNS2_-_99439845.23-P1P2	GCTCCGGTCCCGCCTGTCTG	NGG	chr8	98427595	+	KCNS2	0.407472997903824	0.61490398645401	1	0	2	10
Weissman2016-CRISPRi	KCNS2_-_99439887.23-P1P2	GCCGGGCCTGCCCATGGACA	NGG	chr8	98427637	+	KCNS2	0.239234998822212	0.511047005653381	0	1	2	20
Weissman2016-CRISPRi	KCNS2_-_99439907.23-P1P2	GGGTCAGCATGCAGCCCCCT	NGG	chr8	98427657	+	KCNS2	0.187617003917694	0.483516007661819	0	1	1	31
Weissman2016-CRISPRi	KCNS2_-_99439967.23-P1P2	GGCGCCCACCGAGACCCCTG	NGG	chr8	98427717	+	KCNS2	0.218480005860329	0.712660014629364	0	1	0	17
Weissman2016-CRISPRi	KCNS3_+_18059924.23-P1P2	GCGTCGGCCGGTCTGTCCGT	NGG	chr2	17878679	-	KCNS3	1	0.59212601184845	1	0	0	0
Weissman2016-CRISPRi	KCNS3_+_18059995.23-P1P2	GCTGCAGGGATCAGGCCTCG	NGG	Sequence not found	Sequence not found	Sequence not found	KCNS3			0	0	0	0
Weissman2016-CRISPRi	KCNS3_+_18060165.23-P1P2	GCCTGGACCACAGGAGACTG	NGG	chr2	17878920	-	KCNS3	0.106905996799469	0.606813013553619	0	2	4	72
Weissman2016-CRISPRi	KCNS3_+_18060201.23-P1P2	GCTGCGGCCGTAGACCCTCG	NGG	chr2	17878956	-	KCNS3	0.241411000490189	0.721607983112335	0	1	1	6
Weissman2016-CRISPRi	KCNS3_+_18060299.23-P1P2	GCGCAACAGGCGGAGCCTTA	NGG	chr2	17879054	-	KCNS3	0.500312983989716	0.442048996686935	0	1	0	4
Weissman2016-CRISPRi	KCNS3_-_18059930.23-P1P2	GTCTAGCGGGGCGGGACCGA	NGG	chr2	17878641	+	KCNS3	0.578494012355804	0.493441998958588	0	1	0	1
Weissman2016-CRISPRi	KCNS3_-_18059939.23-P1P2	GGCGGGACCGACGGACAGAC	NGG	chr2	17878650	+	KCNS3	0.11455000191927	0.509253025054932	1	0	0	32
Weissman2016-CRISPRi	KCNS3_-_18060306.23-P1P2	GCGCCGTCGCTGGAGCCCTA	NGG	chr2	17879017	+	KCNS3	0.475753009319305	0.472203999757767	0	1	0	4
Weissman2016-CRISPRi	KCNS3_-_18060343.23-P1P2	GGAACTGCGGGCTGTTGAAG	NGG	chr2	17879054	+	KCNS3	0.223142996430397	0.644465982913971	0	1	1	20
Weissman2016-CRISPRi	KCNS3_-_18060467.23-P1P2	GTCGATGAGCCGAAGAAAGG	NGG	chr2	17879178	+	KCNS3	0.330606013536453	0.590448975563049	0	1	1	11
Weissman2016-CRISPRi	KCNT1_+_138606303.23-P2	GGCGGCCACCGCGACCCACC	NGG	Sequence not found	Sequence not found	Sequence not found	KCNT1			0	0	0	0
Weissman2016-CRISPRi	KCNT1_+_138606498.23-P2	GAGCGGTAGCGCGGCGGCAA	NGG	chr9	135714674	-	KCNT1	0.460947006940842	0.471917986869812	0	1	0	2
Weissman2016-CRISPRi	KCNT1_+_138606504.23-P2	GCCCGGAAGCGGTAGCGCGG	NGG	chr9	135714680	-	KCNT1	0.286958009004593	0.622081995010376	0	1	1	11
Weissman2016-CRISPRi	KCNT1_+_138606515.23-P2	GCAGCAGCAGGTCCCGGAAG	NGG	chr9	135714691	-	KCNT1	0.121717996895313	0.513616025447846	0	1	13	69
Weissman2016-CRISPRi	KCNT1_+_138628554.23-P1	GAGCCCGTGAGGCTCCTCGG	NGG	Sequence not found	Sequence not found	Sequence not found	KCNT1			0	0	0	0
Weissman2016-CRISPRi	KCNT1_+_138628753.23-P1	GGCTGTGGTGGGCTTAGGAG	NGG	chr9	135736929	-	KCNT1	0.164367005228996	0.358215987682343	0	1	7	81
Weissman2016-CRISPRi	KCNT1_+_138628931.23-P1	GTCGGGGCTCCTGTGGGACA	NGG	chr9	135737107	-	KCNT1	0.152263000607491	0.535817980766296	0	1	3	44
Weissman2016-CRISPRi	KCNT1_+_138628947.23-P1	GGCTGGCACCAACAAGATCG	NGG	chr9	135737123	-	KCNT1	0.503031015396118	0.623462021350861	0	1	0	7
Weissman2016-CRISPRi	KCNT1_-_138606317.23-P2	GCCGCCCGCCCGGTGGGTCG	NGG	Sequence not found	Sequence not found	Sequence not found	KCNT1			0	0	0	0
Weissman2016-CRISPRi	KCNT1_-_138606320.23-P2	GCCCGCCCGGTGGGTCGCGG	NGG	Sequence not found	Sequence not found	Sequence not found	KCNT1			0	0	0	0
Weissman2016-CRISPRi	KCNT1_-_138606571.23-P2	GTCCAGAACGACGACAGGTA	NGG	chr9	135714703	+	KCNT1	0.367033988237381	0.578292012214661	0	1	0	4
Weissman2016-CRISPRi	KCNT1_-_138606724.23-P2	GGGACGCAGAAGTTTCGGAG	NGG	chr9	135714856	+	KCNT1	0.402047991752625	0.703772008419037	1	0	0	17
Weissman2016-CRISPRi	KCNT1_-_138606753.23-P2	GCAGGGGGAAGCATCTTCTC	NGG	chr9	135714885	+	KCNT1	0.29458498954773	0.499788999557495	1	0	2	34
Weissman2016-CRISPRi	KCNT1_-_138606769.23-P2	GCTCGGGAGGGGGTCTCCGG	NGG	chr9	135714901	+	KCNT1	0.261359006166458	0.439469009637833	0	1	4	15
Weissman2016-CRISPRi	KCNT1_-_138628481.23-P1	GGCCGAGCGCTCCCGCAGGA	NGG	Sequence not found	Sequence not found	Sequence not found	KCNT1			0	0	0	0
Weissman2016-CRISPRi	KCNT1_-_138628486.23-P1	GGCGCTCCCGCAGGATGGCG	NGG	chr9	135736618	+	KCNT1	0.223691001534462	0.450123012065887	0	1	2	15
Weissman2016-CRISPRi	KCNT1_-_138628515.23-P1	GTGCCGCGCTCGCCGTCCGA	NGG	chr9	135736647	+	KCNT1	0.535265028476715	0.483094990253449	0	1	0	3
Weissman2016-CRISPRi	KCNT1_-_138628523.23-P1	GTCGCCGTCCGAGGGCAAGG	NGG	Sequence not found	Sequence not found	Sequence not found	KCNT1			0	0	0	0
Weissman2016-CRISPRi	KCNT1_-_138628842.23-P1	GCCCCACTCCCCCCACGTAG	NGG	chr9	135736974	+	KCNT1	0.336470991373062	0.590528011322022	0	1	2	17
Weissman2016-CRISPRi	KCNT1_-_138628852.23-P1	GCCCACGTAGGGGCTGAACA	NGG	chr9	135736984	+	KCNT1	0.254887014627457	0.606802999973297	0	1	2	21
Weissman2016-CRISPRi	KCNT2_+_196577036.23-P1P2	GTGTATAAGGCTGGTATCAG	NGG	chr1	196607928	-	KCNT2	0.373521000146866	0.574608981609345	1	0	0	23
Weissman2016-CRISPRi	KCNT2_+_196577152.23-P1P2	GATAACTGTTGCTATAGATA	NGG	chr1	196608044	-	KCNT2	0.21306799352169	0.523401021957398	0	1	0	32
Weissman2016-CRISPRi	KCNT2_+_196577220.23-P1P2	GAGAGAGGGAGACTAGGCTG	NGG	chr1	196608112	-	KCNT2	0.0750660970807076	0.595068991184235	0	1	3	125
Weissman2016-CRISPRi	KCNT2_+_196577331.23-P1P2	GCGACGACAGGTGAGTGGTG	NGG	chr1	196608223	-	KCNT2	0.381844013929367	0.725507020950317	0	1	0	7
Weissman2016-CRISPRi	KCNT2_-_196577405.23-P1P2	GCTCGAAACCTGTACCTGGG	NGG	chr1	196608253	+	KCNT2	0.222697004675865	0.713962018489838	0	1	0	11
Weissman2016-CRISPRi	KCNT2_-_196577519.23-P1P2	GGAAAATATTGCGGAGTACA	NGG	chr1	196608367	+	KCNT2	0.288439989089966	0.515085995197296	0	1	0	20
Weissman2016-CRISPRi	KCNT2_-_196577524.23-P1P2	GTATTGCGGAGTACAGGGAG	NGG	chr1	196608372	+	KCNT2	0.284521013498306	0.641933023929596	0	1	1	9
Weissman2016-CRISPRi	KCNT2_-_196577542.23-P1P2	GGAGGACTAACAAGACGCTG	NGG	chr1	196608390	+	KCNT2	0.388767004013062	0.741035997867584	0	2	0	12
Weissman2016-CRISPRi	KCNT2_-_196577553.23-P1P2	GAGACGCTGTGGCCGAGAGA	NGG	Sequence not found	Sequence not found	Sequence not found	KCNT2			0	0	0	0
Weissman2016-CRISPRi	KCNT2_-_196577558.23-P1P2	GCTGTGGCCGAGAGAGGGAT	NGG	Sequence not found	Sequence not found	Sequence not found	KCNT2			0	0	0	0
Weissman2016-CRISPRi	KCNU1_+_36642019.23-P1P2	GCCACTGAAGAAGGTCACAA	NGG	chr8	36784523	-	KCNU1	0.0950018987059593	0.65507698059082	0	1	8	43
Weissman2016-CRISPRi	KCNU1_+_36642131.23-P1P2	GCACAGAGGGATCCCTAACA	NGG	chr8	36784635	-	KCNU1	0.268393993377686	0.620021998882294	0	1	3	9
Weissman2016-CRISPRi	KCNU1_+_36642145.23-P1P2	GCATCTCTGACTTCACACAG	NGG	chr8	36784649	-	KCNU1	0.199607998132706	0.769738018512726	0	1	0	43
Weissman2016-CRISPRi	KCNU1_+_36642252.23-P1P2	GTGGCTTACCACCCTTTCTG	NGG	chr8	36784756	-	KCNU1	0.254619002342224	0.556713998317719	0	1	0	21
Weissman2016-CRISPRi	KCNU1_-_36641901.23-P1P2	GACGGCGTCATCAAATGACC	NGG	chr8	36784361	+	KCNU1	0.46757099032402	0.583507001399994	0	1	0	1
Weissman2016-CRISPRi	KCNU1_-_36641961.23-P1P2	GAAGCTACGAAATGAAACTT	NGG	chr8	36784421	+	KCNU1	0.166985005140305	0.601001024246216	0	1	2	27
Weissman2016-CRISPRi	KCNU1_-_36642262.23-P1P2	GATAGCCTGGTGCCTCAGAA	NGG	chr8	36784722	+	KCNU1	0.240436002612114	0.523751974105835	0	1	2	20
Weissman2016-CRISPRi	KCNU1_-_36642282.23-P1P2	GGGGTGGTAAGCCAGACCTC	NGG	chr8	36784742	+	KCNU1	0.240303993225098	0.584342002868652	0	1	1	24
Weissman2016-CRISPRi	KCNU1_-_36642309.23-P1P2	GTTCTGAGGCCTGAAGAGAC	NGG	chr8	36784769	+	KCNU1	0.215210005640984	0.49940499663353	0	1	2	27
Weissman2016-CRISPRi	KCNU1_-_36642338.23-P1P2	GCTCTTCTCTCTCCCATCAC	NGG	chr8	36784798	+	KCNU1	0.0820486024022102	0.453141003847122	0	1	1	91
Weissman2016-CRISPRi	KCNV1_+_110987506.23-P1P2	GGGTGGACCCTCGACAGGGT	NGG	chr8	109975299	-	KCNV1	0.386655002832413	0.637242019176483	0	1	0	6
Weissman2016-CRISPRi	KCNV1_+_110987510.23-P1P2	GACGAGGTGGACCCTCGACA	NGG	chr8	109975303	-	KCNV1	0.547583997249603	0.62439101934433	0	1	0	3
Weissman2016-CRISPRi	KCNV1_+_110987577.23-P1P2	GGCTCTCCGGGAAACTTGTA	NGG	chr8	109975370	-	KCNV1	0.293222010135651	0.515634000301361	0	1	1	9
Weissman2016-CRISPRi	KCNV1_+_110987758.23-P1P2	GCAGCTTCCAGGGGCCCCGT	NGG	chr8	109975551	-	KCNV1	0.146705001592636	0.576466023921967	1	0	3	37
Weissman2016-CRISPRi	KCNV1_+_110987788.23-P1P2	GCACCCCGAGTCCAACAGGT	NGG	chr8	109975581	-	KCNV1	0.331669002771378	0.606441020965576	0	1	0	8
Weissman2016-CRISPRi	KCNV1_+_110987913.23-P1P2	GACCTCACGTGTAGACTAAG	NGG	chr8	109975706	-	KCNV1	0.487819999456406	0.56904798746109	1	0	1	5
Weissman2016-CRISPRi	KCNV1_-_110987489.23-P1P2	GCAGTGGGTCACTAAGAACT	NGG	chr8	109975238	+	KCNV1	0.317640990018845	0.537976980209351	0	1	1	12
Weissman2016-CRISPRi	KCNV1_-_110987947.23-P1P2	GACGTGAGGTCTGACTCGAC	NGG	chr8	109975696	+	KCNV1	0.468515992164612	0.651605010032654	0	1	0	2
Weissman2016-CRISPRi	KCNV1_-_110987953.23-P1P2	GGGTCTGACTCGACCGGTCC	NGG	chr8	109975702	+	KCNV1	0.486764997243881	0.457940012216568	0	1	0	7
Weissman2016-CRISPRi	KCNV1_-_110987957.23-P1P2	GTGACTCGACCGGTCCAGGA	NGG	chr8	109975706	+	KCNV1	0.387145012617111	0.669362008571625	0	1	0	5
Weissman2016-CRISPRi	KCNV2_+_2717584.23-P1P2	GGGGGCTCAGACATTGCCAC	NGG	chr9	2717606	-	KCNV2	0.228727996349335	0.582727015018463	0	1	0	27
Weissman2016-CRISPRi	KCNV2_+_2717602.23-P1P2	GCCCGGACCAGCACAGCTAG	NGG	chr9	2717624	-	KCNV2	0.487933993339539	0.58187597990036	1	0	1	17
Weissman2016-CRISPRi	KCNV2_+_2717933.23-P1P2	GTGCCAGGTCGTCCTTCCAC	NGG	chr9	2717955	-	KCNV2	0.309594988822937	0.474559009075165	0	1	1	7
Weissman2016-CRISPRi	KCNV2_-_2717546.23-P1P2	GGACTGCGTTCAGACCCTGC	NGG	chr9	2717524	+	KCNV2	0.290580987930298	0.589865028858185	0	1	1	11
Weissman2016-CRISPRi	KCNV2_-_2717578.23-P1P2	GCTGCCCAGGACCTGAGAAG	NGG	chr9	2717556	+	KCNV2	0.102186001837254	0.580318987369537	0	1	2	74
Weissman2016-CRISPRi	KCNV2_-_2717590.23-P1P2	GTGAGAAGGGGCAGCTCCGG	NGG	chr9	2717568	+	KCNV2	0.0872031971812248	0.508942008018494	0	1	3	67
Weissman2016-CRISPRi	KCNV2_-_2717806.23-P1P2	GGGAACACGACGGAGAATGA	NGG	chr9	2717784	+	KCNV2	0.180427998304367	0.616268992424011	0	1	1	17
Weissman2016-CRISPRi	KCNV2_-_2717920.23-P1P2	GACATCGAGGAAGACGAAGA	NGG	chr9	2717898	+	KCNV2	0.223795995116234	0.60316401720047	0	1	0	39
Weissman2016-CRISPRi	KCNV2_-_2717952.23-P1P2	GGACCAGTGGAAGGACGACC	NGG	chr9	2717930	+	KCNV2	0.436428010463715	0.500810980796814	1	0	0	11
Weissman2016-CRISPRi	KCNV2_-_2718049.23-P1P2	GCCACGCTGAATGTGAACGT	NGG	chr9	2718027	+	KCNV2	0.450111001729965	0.707841992378235	0	1	0	7
Weissman2016-CRISPRi	KCP_+_128542986.23-P2	GCTCAGAGGGCATGTGGACA	NGG	chr7	128902955	-	KCP	0.159145995974541	0.527638971805573	0	1	2	74
Weissman2016-CRISPRi	KCP_+_128543000.23-P2	GCTCGGGAGAGAGCCCTCAG	NGG	chr7	128902969	-	KCP	0.0825302973389626	0.629029989242554	1	0	9	292
Weissman2016-CRISPRi	KCP_+_128543049.23-P2	GGGGAGCCACTGGGGAATCT	NGG	chr7	128903018	-	KCP	0.113796003162861	0.411191999912262	0	1	4	62
Weissman2016-CRISPRi	KCP_+_128543170.23-P2	GAGGTGTGAGAGGTGACGAG	NGG	Sequence not found	Sequence not found	Sequence not found	KCP			0	0	0	0
Weissman2016-CRISPRi	KCP_+_128543215.23-P2	GGGCGTGGCCCTGACACGGA	NGG	Sequence not found	Sequence not found	Sequence not found	KCP			0	0	0	0
Weissman2016-CRISPRi	KCP_+_128543339.23-P2	GAGGAGGGAAAGCGTCCTGG	NGG	Sequence not found	Sequence not found	Sequence not found	KCP			0	0	0	0
Weissman2016-CRISPRi	KCP_+_128543342.23-P2	GCACAGGAGGGAAAGCGTCC	NGG	Sequence not found	Sequence not found	Sequence not found	KCP			0	0	0	0
Weissman2016-CRISPRi	KCP_+_128543387.23-P2	GAGCTAGTGTGCGAATTCAG	NGG	Sequence not found	Sequence not found	Sequence not found	KCP			0	0	0	0
Weissman2016-CRISPRi	KCP_+_128550275.23-P1	GGCAGGACAGGCGGGAATGG	NGG	chr7	128910244	-	KCP	0.0846790969371796	0.478365004062653	0	2	16	86
Weissman2016-CRISPRi	KCP_+_128550716.23-P1	GGAGCTAGCATGGCCGGGGT	NGG	chr7	128910684	-	KCP	0.313701987266541	0.415605008602142	1	0	1	20
Weissman2016-CRISPRi	KCP_+_128550720.23-P1	GGGCGGAGCTAGCATGGCCG	NGG	chr7	128910688	-	KCP	0.277897000312805	0.523564994335175	0	1	0	14
Weissman2016-CRISPRi	KCP_+_128550726.23-P1	GGAGCGAGGCGGAGCTAGCA	NGG	chr7	128910694	-	KCP	0.314099013805389	0.500039994716644	0	1	1	19
Weissman2016-CRISPRi	KCP_-_128542925.23-P2	GTGTGCAGCCTAGGGTTGAG	NGG	chr7	128902850	+	KCP	0.161464005708694	0.552542984485626	0	1	0	39
Weissman2016-CRISPRi	KCP_-_128543330.23-P2	GTATCCTTAAGGGCCACCTG	NGG	Sequence not found	Sequence not found	Sequence not found	KCP			0	0	0	0
Weissman2016-CRISPRi	KCP_-_128550544.23-P1	GAGGGAGGCGCGCGAACCTC	NGG	chr7	128910469	+	KCP	0.37270399928093	0.412342011928558	0	1	0	6
Weissman2016-CRISPRi	KCP_-_128550549.23-P1	GGGCGCGCGAACCTCAGGCA	NGG	chr7	128910474	+	KCP	0.325985997915268	0.618502020835877	0	1	0	7
Weissman2016-CRISPRi	KCP_-_128550604.23-P1	GCTCAGGCCGGGCTGATAGG	NGG	chr7	128910529	+	KCP	0.355951011180878	0.44471800327301	0	1	0	22
Weissman2016-CRISPRi	KCP_-_128550694.23-P1	GGCCAGGGCCCCCGAGGTGC	NGG	Sequence not found	Sequence not found	Sequence not found	KCP	0.131859004497528	0	0	0	2	54
Weissman2016-CRISPRi	KCP_-_128550701.23-P1	GCCCCCGAGGTGCAGGAGAA	NGG	Sequence not found	Sequence not found	Sequence not found	KCP	0.117518000304699	0	0	1	2	44
Weissman2016-CRISPRi	KCP_-_128550713.23-P1	GAGGAGAAGGGACAGCGCAG	NGG	chr7	128910637	+	KCP	0.0739685967564583	0.624300003051758	0	2	11	121
Weissman2016-CRISPRi	KCTD10_+_109914875.23-P1P2	GGCTTTGGGTGGAGAATTAG	NGG	Sequence not found	Sequence not found	Sequence not found	KCTD10			0	0	0	0
Weissman2016-CRISPRi	KCTD10_+_109914941.23-P1P2	GGGCAGTCACGATAGTGGAG	NGG	chr12	109477158	-	KCTD10	0.363588005304337	0.680467009544373	1	0	0	14
Weissman2016-CRISPRi	KCTD10_+_109914946.23-P1P2	GTGAGGGGCAGTCACGATAG	NGG	chr12	109477163	-	KCTD10	0.42875599861145	0.507232010364533	0	1	0	16
Weissman2016-CRISPRi	KCTD10_+_109915034.23-P1P2	GGGCGGTGCCCATGGACTAG	NGG	chr12	109477251	-	KCTD10	0.511169016361237	0.468593001365662	1	0	0	11
Weissman2016-CRISPRi	KCTD10_+_109915092.23-P1P2	GGCCTCTCTCAGTCCGGGTT	NGG	chr12	109477309	-	KCTD10	0.408250004053116	0.300435990095139	0	1	0	12
Weissman2016-CRISPRi	KCTD10_-_109915048.23-P1P2	GCCCTCAACCCCTAGTCCAT	NGG	chr12	109477221	+	KCTD10	0.212482005357742	0.529362976551056	1	0	0	21
Weissman2016-CRISPRi	KCTD10_-_109915076.23-P1P2	GCCTCCCTACCATGAAAAGT	NGG	chr12	109477249	+	KCTD10	0.32268899679184	0.613631010055542	0	1	0	12
Weissman2016-CRISPRi	KCTD10_-_109915079.23-P1P2	GCCCTACCATGAAAAGTCGG	NGG	chr12	109477252	+	KCTD10	0.488628000020981	0.68171101808548	0	1	0	2
Weissman2016-CRISPRi	KCTD10_-_109915086.23-P1P2	GATGAAAAGTCGGAGGACGC	NGG	chr12	109477259	+	KCTD10	0.441985011100769	0.585739016532898	0	1	0	5
Weissman2016-CRISPRi	KCTD10_-_109915112.23-P1P2	GTCCAAACCCGGACTGAGAG	NGG	chr12	109477285	+	KCTD10	0.234814003109932	0.550875008106232	0	1	0	11
Weissman2016-CRISPRi	KCTD11_+_7255566.23-P1P2	GGAGTGTCCGAGGGCTCTGA	NGG	chr17	7352269	-	KCTD11	0.23428900539875	0.487830013036728	2	0	2	16
Weissman2016-CRISPRi	KCTD11_+_7255575.23-P1P2	GCCGGGCTGGGAGTGTCCGA	NGG	Sequence not found	Sequence not found	Sequence not found	KCTD11	0.178258001804352	0	0	2	0	24
Weissman2016-CRISPRi	KCTD11_+_7255757.23-P1P2	GGGATGGCCTCCGAGACCCC	NGG	chr17	7352460	-	KCTD11	0.180212005972862	0.579688012599945	2	0	1	33
Weissman2016-CRISPRi	KCTD11_+_7255848.23-P1P2	GGGTCAGCGACACCCCTCTG	NGG	Sequence not found	Sequence not found	Sequence not found	KCTD11	0.24549800157547	0	0	2	0	12
Weissman2016-CRISPRi	KCTD11_-_7255491.23-P1P2	GCCCTTAGGCCACTTCCTGG	NGG	Multiple Perfect Matches	Multiple Perfect Matches	Multiple Perfect Matches	KCTD11	0.135005995631218	0	2	0	2	48
Weissman2016-CRISPRi	KCTD11_-_7255515.23-P1P2	GGAGAGGACCTCAGCGGCTG	NGG	chr17	7352174	+	KCTD11	0.208180993795395	0.480803996324539	2	0	4	48
Weissman2016-CRISPRi	KCTD11_-_7255527.23-P1P2	GGCGGCTGCGGCGACACCCA	NGG	Sequence not found	Sequence not found	Sequence not found	KCTD11	0.0918176025152206	0	0	2	1	46
Weissman2016-CRISPRi	KCTD11_-_7255559.23-P1P2	GGGCCGGGTCCCGAAACTCC	NGG	Sequence not found	Sequence not found	Sequence not found	KCTD11	0.290942013263702	0	0	2	1	7
Weissman2016-CRISPRi	KCTD11_-_7255636.23-P1P2	GCTCCCCGGCGGATACAAGG	NGG	chr17	7352295	+	KCTD11	0.398795008659363	0.721044003963471	2	0	0	3
Weissman2016-CRISPRi	KCTD11_-_7255746.23-P1P2	GTGGCTGGACTCGTCCACGG	NGG	Sequence not found	Sequence not found	Sequence not found	KCTD11	0.307375013828278	0	0	2	1	8
Weissman2016-CRISPRi	KCTD12_+_77460050.23-P1P2	GAGCTGGCCCGGGACAGCAA	NGG	chr13	76885937	-	KCTD12	0.125930994749069	0.561107993125916	1	1	2	37
Weissman2016-CRISPRi	KCTD12_+_77460120.23-P1P2	GCGGCGCTGCACGGTGGTGT	NGG	chr13	76886007	-	KCTD12	0.328851014375687	0.52588301897049	0	1	0	11
Weissman2016-CRISPRi	KCTD12_+_77460432.23-P1P2	GGCGCGGCTCTAGGAGGTGG	NGG	Sequence not found	Sequence not found	Sequence not found	KCTD12			0	0	0	0
Weissman2016-CRISPRi	KCTD12_+_77460435.23-P1P2	GTCCGCGCGGCTCTAGGAGG	NGG	Sequence not found	Sequence not found	Sequence not found	KCTD12			0	0	0	0
Weissman2016-CRISPRi	KCTD12_+_77460476.23-P1P2	GAACTCAAGGGGGCGCACAG	NGG	chr13	76886363	-	KCTD12	0.630918979644775	0.662970006465912	1	0	0	10
Weissman2016-CRISPRi	KCTD12_+_77460488.23-P1P2	GGGAGCGCACTGGAACTCAA	NGG	chr13	76886375	-	KCTD12	0.176387995481491	0.545189023017883	0	1	2	33
Weissman2016-CRISPRi	KCTD12_+_77460541.23-P1P2	GCAGCGCGCGGGCCGCGACC	NGG	chr13	76886428	-	KCTD12	0.367983996868134	0.457874000072479	1	0	1	28
Weissman2016-CRISPRi	KCTD12_+_77460574.23-P1P2	GGCCACGGCACCAGAGCAGG	NGG	chr13	76886461	-	KCTD12	0.133670002222061	0.523810029029846	0	1	1	43
Weissman2016-CRISPRi	KCTD12_-_77460195.23-P1P2	GCCACGATGTCGGGGAAGAG	NGG	chr13	76886038	+	KCTD12	0.206669002771378	0.579786002635956	0	1	0	28
Weissman2016-CRISPRi	KCTD12_-_77460651.23-P1P2	GTACCGGGCGAGGGGAGGTG	NGG	chr13	76886494	+	KCTD12	0.0714557021856308	0.426569014787674	0	1	1	59
Weissman2016-CRISPRi	KCTD13_+_29937100.23-P1P2	GCCGATGCCGGAGGTACGAG	NGG	chr16	29925801	-	KCTD13	0.437739998102188	0.597203016281128	0	1	0	6
Weissman2016-CRISPRi	KCTD13_+_29937109.23-P1P2	GAGGTGCTGACCGATGCCGG	NGG	chr16	29925810	-	KCTD13	0.407296985387802	0.705649971961975	1	0	0	12
Weissman2016-CRISPRi	KCTD13_+_29937474.23-P1P2	GCGGTCTTGCAGAGTAGCTG	NGG	chr16	29926175	-	KCTD13	0.358226001262665	0.611967980861664	0	1	1	13
Weissman2016-CRISPRi	KCTD13_+_29937504.23-P1P2	GGGGTGGTGCGAGCGAGATG	NGG	chr16	29926205	-	KCTD13	0.295908004045486	0.550294995307922	0	1	0	17
Weissman2016-CRISPRi	KCTD13_+_29937520.23-P1P2	GCCCGGCGCCGGCTTCCGGG	NGG	chr16	29926221	-	KCTD13	0.229651004076004	0.5105260014534	1	1	1	31
Weissman2016-CRISPRi	KCTD13_-_29937058.23-P1P2	GCCGGTGGTGAGAGACTGCG	NGG	chr16	29925715	+	KCTD13	0.340133994817734	0.680226027965546	0	1	0	14
Weissman2016-CRISPRi	KCTD13_-_29937096.23-P1P2	GCTGGGGTGGGGGCACGGTA	NGG	chr16	29925753	+	KCTD13	0.053814098238945	0.426764011383057	0	1	15	148
Weissman2016-CRISPRi	KCTD13_-_29937265.23-P1P2	GGTCAGCGGCTTGAGACCGT	NGG	chr16	29925922	+	KCTD13	0.662311017513275	0.616041004657745	1	0	0	5
Weissman2016-CRISPRi	KCTD13_-_29937293.23-P1P2	GGGCCAGGCTCGAGACCCGA	NGG	chr16	29925950	+	KCTD13	0.321873009204865	0.574162006378174	1	0	1	12
Weissman2016-CRISPRi	KCTD13_-_29937444.23-P1P2	GCGGCCGGCCCCCAGCCCTT	NGG	chr16	29926101	+	KCTD13	0.211538001894951	0.399655997753143	0	1	0	25
Weissman2016-CRISPRi	KCTD14_+_77734260.23-P1P2	GGCGCAGTGGAGCGGCCAGT	NGG	chr11	78023236	-	KCTD14	0.323751002550125	0.441976994276047	0	1	1	10
Weissman2016-CRISPRi	KCTD14_+_77734289.23-P1P2	GGGCCCAAGTGATCTGCATG	NGG	chr11	78023265	-	KCTD14	0.195021003484726	0.666406989097595	0	1	5	43
Weissman2016-CRISPRi	KCTD14_-_77733832.23-P1P2	GCTGGCCGAGCTGGTTGGAT	NGG	chr11	78022764	+	KCTD14	0.245268002152443	0.460417002439499	0	1	0	28
Weissman2016-CRISPRi	KCTD14_-_77733897.23-P1P2	GGTCGTGGGCTAGGACAAGC	NGG	chr11	78022829	+	KCTD14	0.323870003223419	0.572649002075195	0	1	0	10
Weissman2016-CRISPRi	KCTD14_-_77733901.23-P1P2	GTGGGCTAGGACAAGCCGGT	NGG	chr11	78022833	+	KCTD14	0.614108979701996	0.546374022960663	1	0	0	12
Weissman2016-CRISPRi	KCTD14_-_77733914.23-P1P2	GGCCGGTGGGGAAGAGACAA	NGG	chr11	78022846	+	KCTD14	0.105011001229286	0.664058983325958	0	1	2	53
Weissman2016-CRISPRi	KCTD14_-_77733945.23-P1P2	GAAAGACCCAATGTAGAGGG	NGG	chr11	78022877	+	KCTD14	0.0373688004910946	0.65516197681427	0	2	3	181
Weissman2016-CRISPRi	KCTD14_-_77734075.23-P1P2	GCGACCAGCCCGAGGTGAAG	NGG	chr11	78023007	+	KCTD14	0.55656898021698	0.548165023326874	1	0	0	7
Weissman2016-CRISPRi	KCTD14_-_77734097.23-P1P2	GGACAGCGCGCCAGAAGCAG	NGG	chr11	78023029	+	KCTD14	0.26689600944519	0.500131011009216	1	0	1	20
Weissman2016-CRISPRi	KCTD14_-_77734234.23-P1P2	GGCCTGGGCCGGGGGGACTG	NGG	chr11	78023166	+	KCTD14	0.0661875978112221	0.355019986629486	0	1	11	94
Weissman2016-CRISPRi	KCTD15_+_34287772.23-P1P2	GGGTCGCTCCGGTCTCGTCC	NGG	chr19	33796889	-	KCTD15	0.96129697561264	0.476191014051437	1	0	0	1
Weissman2016-CRISPRi	KCTD15_+_34287783.23-P1P2	GCTCGCTGCGCGGGTCGCTC	NGG	chr19	33796900	-	KCTD15	0.91280597448349	0.394645988941193	1	0	0	5
Weissman2016-CRISPRi	KCTD15_+_34287831.23-P1P2	GCCACGCAGCTGCCGGTCTC	NGG	chr19	33796948	-	KCTD15	0.241778001189232	0.429300993680954	0	1	1	22
Weissman2016-CRISPRi	KCTD15_+_34288000.23-P1P2	GGCCCAGCAGAGGGACAAAG	NGG	chr19	33797117	-	KCTD15	0.0780879035592079	0.596898972988129	0	1	5	87
Weissman2016-CRISPRi	KCTD15_+_34288231.23-P1P2	GGGCGCTCGGCCCAGAACAG	NGG	chr19	33797348	-	KCTD15	0.517377972602844	0.561689019203186	1	0	1	14
Weissman2016-CRISPRi	KCTD15_-_34287786.23-P1P2	GAGTAACTCCAGGACGAGAC	NGG	chr19	33796859	+	KCTD15	0.470142006874085	0.538217008113861	0	1	0	16
Weissman2016-CRISPRi	KCTD15_-_34287810.23-P1P2	GCGACCCGCGCAGCGAGCAT	NGG	chr19	33796883	+	KCTD15	0.909326016902924	0.490718990564346	1	0	0	2
Weissman2016-CRISPRi	KCTD15_-_34287813.23-P1P2	GCCCGCGCAGCGAGCATAGG	NGG	chr19	33796886	+	KCTD15	0.476236999034882	0.508526980876923	0	1	0	3
Weissman2016-CRISPRi	KCTD15_-_34287828.23-P1P2	GTAGGCGGCGAAGCTGCGCC	NGG	chr19	33796901	+	KCTD15	0.360262006521225	0.450264006853104	0	1	0	7
Weissman2016-CRISPRi	KCTD15_-_34287841.23-P1P2	GTGCGCCCGGCGCCCGAGAC	NGG	chr19	33796914	+	KCTD15	0.389853000640869	0.310591995716095	0	1	0	7
Weissman2016-CRISPRi	KCTD16_+_143584955.23-P1P2	GCACAGTTCCCAGTGCAGTT	NGG	chr5	144205414	-	KCTD16	0.259896010160446	0.49872899055481	0	1	1	22
Weissman2016-CRISPRi	KCTD16_+_143585018.23-P1P2	GGCGCAGAGATGCCGGCGGG	NGG	chr5	144205477	-	KCTD16	0.157766997814178	0.474052011966705	0	1	0	36
Weissman2016-CRISPRi	KCTD16_+_143585022.23-P1P2	GCGCAGCGCAGAGATGCCGG	NGG	chr5	144205481	-	KCTD16	0.259869009256363	0.586292028427124	0	1	1	18
Weissman2016-CRISPRi	KCTD16_+_143585025.23-P1P2	GCAACGCAGCGCAGAGATGC	NGG	chr5	144205484	-	KCTD16	0.337909013032913	0.502843976020813	0	1	1	5
Weissman2016-CRISPRi	KCTD16_+_143585105.23-P1P2	GAGGTAGCCACCCCACCTGC	NGG	chr5	144205564	-	KCTD16	0.156535997986794	0.515156984329224	0	1	4	30
Weissman2016-CRISPRi	KCTD16_+_143585305.23-P1P2	GGCCCTGATGAGAGGAGGTT	NGG	chr5	144205764	-	KCTD16	0.138916999101639	0.460693001747131	0	1	5	47
Weissman2016-CRISPRi	KCTD16_-_143584969.23-P1P2	GACAGCATCCGAACTGCACT	NGG	chr5	144205384	+	KCTD16	0.450866997241974	0.527040004730225	0	1	0	5
Weissman2016-CRISPRi	KCTD16_-_143585008.23-P1P2	GGCTCCGCCGCCAGAGAAGC	NGG	chr5	144205423	+	KCTD16	0.0161297004669905	0.431908011436462	0	1	1	252
Weissman2016-CRISPRi	KCTD16_-_143585028.23-P1P2	GGGAGCCCCGGGCCCCCCGC	NGG	chr5	144205443	+	KCTD16	0.12703999876976	0.393135011196136	0	1	2	65
Weissman2016-CRISPRi	KCTD16_-_143585325.23-P1P2	GACCCAACCTCCTCTCATCA	NGG	chr5	144205740	+	KCTD16	0.182009994983673	0.590878009796143	0	1	2	19
Weissman2016-CRISPRi	KCTD17_+_37447794.23-P1P2	GCGGCCTCCATCCTCATCGC	NGG	chr22	37051776	-	KCTD17	0.279148995876312	0.594482004642487	0	1	1	13
Weissman2016-CRISPRi	KCTD17_+_37448037.23-P1P2	GGGCCCGACAGCCCCGCGTC	NGG	chr22	37052019	-	KCTD17	0.245710998773575	0.332336008548737	0	1	0	14
Weissman2016-CRISPRi	KCTD17_+_37448207.23-P1P2	GGCGGCTGGAGAGCTTCTAA	NGG	chr22	37052189	-	KCTD17	0.548507988452911	0.412512004375458	1	0	0	11
Weissman2016-CRISPRi	KCTD17_+_37448228.23-P1P2	GAAGGAGAGGCCCCGATCCG	NGG	chr22	37052210	-	KCTD17	0.694971024990082	0.496219992637634	1	0	0	8
Weissman2016-CRISPRi	KCTD17_+_37448246.23-P1P2	GTCCACAGCCCCAAAGGAGA	NGG	chr22	37052228	-	KCTD17	0.138530001044273	0.552424013614655	1	0	4	34
Weissman2016-CRISPRi	KCTD17_-_37447793.23-P1P2	GGAGGAGGATGCAGACGCCG	NGG	chr22	37051731	+	KCTD17	0.123920001089573	0.677043974399567	1	0	2	68
Weissman2016-CRISPRi	KCTD17_-_37447805.23-P1P2	GGACGCCGCGGCCGGCGATG	NGG	chr22	37051743	+	KCTD17	0.249548003077507	0.598976016044617	0	1	0	22
Weissman2016-CRISPRi	KCTD17_-_37447809.23-P1P2	GCCGCGGCCGGCGATGAGGA	NGG	chr22	37051747	+	KCTD17	0.473363012075424	0.550222992897034	1	0	0	10
Weissman2016-CRISPRi	KCTD17_-_37448001.23-P1P2	GTCGGACCGGGTGAGGCCCC	NGG	chr22	37051939	+	KCTD17	0.460869997739792	0.378621995449066	1	0	0	11
Weissman2016-CRISPRi	KCTD17_-_37448165.23-P1P2	GGAGGTGGGTCTGGTAGTGA	NGG	chr22	37052103	+	KCTD17	0.101190000772476	0.45388400554657	1	0	4	81
Weissman2016-CRISPRi	KCTD18_+_201374325.23-P1P2	GATCATAGGAATGCACTCTG	NGG	chr2	200509624	-	KCTD18	0.247099995613098	0.692806005477905	1	0	3	22
Weissman2016-CRISPRi	KCTD18_+_201374541.23-P1P2	GTCCAGGCCGCGGAAGACCG	NGG	chr2	200509840	-	KCTD18	0.374980986118317	0.596777975559235	0	1	0	10
Weissman2016-CRISPRi	KCTD18_+_201374722.23-P1P2	GGCGGGCCGCAGGTCAGTCT	NGG	chr2	200510021	-	KCTD18	0.58889502286911	0.482158005237579	1	0	0	5
Weissman2016-CRISPRi	KCTD18_+_201374743.23-P1P2	GGGCGGCCGCGCCGAGGGTC	NGG	Sequence not found	Sequence not found	Sequence not found	KCTD18			0	0	0	0
Weissman2016-CRISPRi	KCTD18_+_201374760.23-P1P2	GTCCGCCCCGCGGCGTCCGG	NGG	Sequence not found	Sequence not found	Sequence not found	KCTD18			0	0	0	0
Weissman2016-CRISPRi	KCTD18_-_201374433.23-P1P2	GCCTCAGAAAGTCTGAGGAG	NGG	chr2	200509688	+	KCTD18	0.0849104002118111	0.627484023571014	0	1	6	57
Weissman2016-CRISPRi	KCTD18_-_201374546.23-P1P2	GGAGCCAGAAAGCCCCGCCA	NGG	chr2	200509801	+	KCTD18	0.254009008407593	0.627493977546692	1	0	0	38
Weissman2016-CRISPRi	KCTD18_-_201374575.23-P1P2	GCGGCCTGGAGACCCCAAAT	NGG	chr2	200509830	+	KCTD18	0.420989006757736	0.536678016185761	1	0	1	14
Weissman2016-CRISPRi	KCTD18_-_201374702.23-P1P2	GCGGCTCTTCCGCACCGGGG	NGG	chr2	200509957	+	KCTD18	0.292187988758087	0.595789015293121	0	1	1	16
Weissman2016-CRISPRi	KCTD18_-_201374759.23-P1P2	GGCCCGCCAGACCCTCGGCG	NGG	Sequence not found	Sequence not found	Sequence not found	KCTD18			0	0	0	0
Weissman2016-CRISPRi	KCTD19_+_67360208.23-P1P2	GGGGGAGCTCCAGATCTGAA	NGG	chr16	67326327	-	KCTD19	0.147272005677223	0.663697004318237	0	1	0	30
Weissman2016-CRISPRi	KCTD19_+_67360236.23-P1P2	GGCGTGGGGACAGAACTCTA	NGG	chr16	67326355	-	KCTD19	0.219465002417564	0.638118028640747	0	1	0	30
Weissman2016-CRISPRi	KCTD19_+_67360553.23-P1P2	GGCACCAAAGCGGCGAATGG	NGG	chr16	67326672	-	KCTD19	0.442737996578217	0.576466977596283	0	1	0	3
Weissman2016-CRISPRi	KCTD19_+_67360563.23-P1P2	GGGCGCCAAAAGCACCAAAG	NGG	chr16	67326682	-	KCTD19	0.304026991128922	0.672572016716003	1	0	0	17
Weissman2016-CRISPRi	KCTD19_+_67360584.23-P1P2	GTACGGAGCCCGCTCTGGCG	NGG	chr16	67326703	-	KCTD19	0.477627009153366	0.429408997297287	1	0	0	7
Weissman2016-CRISPRi	KCTD19_+_67360601.23-P1P2	GTGGAGCCGCGACCATGGTA	NGG	chr16	67326720	-	KCTD19	0.434123009443283	0.515765011310577	0	1	1	3
Weissman2016-CRISPRi	KCTD19_+_67360606.23-P1P2	GGCTGCTGGAGCCGCGACCA	NGG	chr16	67326725	-	KCTD19	0.344143003225327	0.5050910115242	0	1	0	38
Weissman2016-CRISPRi	KCTD19_-_67360611.23-P1P2	GCAGAGCGGGCTCCGTACCA	NGG	chr16	67326686	+	KCTD19	0.306549996137619	0.581062018871307	0	1	0	10
Weissman2016-CRISPRi	KCTD19_-_67360617.23-P1P2	GGGGCTCCGTACCATGGTCG	NGG	chr16	67326692	+	KCTD19	0.340384989976883	0.575802981853485	0	1	3	3
Weissman2016-CRISPRi	KCTD19_-_67360660.23-P1P2	GCTTGTGACCCGGCCAATAA	NGG	chr16	67326735	+	KCTD19	0.633019983768463	0.503234028816223	1	0	0	7
Weissman2016-CRISPRi	KCTD1_+_24128280.23-P1P2	GCAGGAGGTGCAGATAACGG	NGG	Sequence not found	Sequence not found	Sequence not found	KCTD1			0	0	0	0
Weissman2016-CRISPRi	KCTD1_+_24128283.23-P1P2	GATCCAGGAGGTGCAGATAA	NGG	Sequence not found	Sequence not found	Sequence not found	KCTD1			0	0	0	0
Weissman2016-CRISPRi	KCTD1_+_24128295.23-P1P2	GGAGGAGGACGAGATCCAGG	NGG	Sequence not found	Sequence not found	Sequence not found	KCTD1			0	0	0	0
Weissman2016-CRISPRi	KCTD1_+_24128298.23-P1P2	GGAGGAGGAGGACGAGATCC	NGG	Sequence not found	Sequence not found	Sequence not found	KCTD1			0	0	0	0
Weissman2016-CRISPRi	KCTD1_+_24128331.23-P1P2	GTACTGCAGCGCGGGCGAGG	NGG	Sequence not found	Sequence not found	Sequence not found	KCTD1			0	0	0	0
Weissman2016-CRISPRi	KCTD1_+_24128477.23-P1P2	GTGGCGAGAATGCCTGGCAG	NGG	chr18	26548535	-	KCTD1	0.20286400616169	0.513630986213684	0	1	1	26
Weissman2016-CRISPRi	KCTD1_+_24128483.23-P1P2	GGCAATATGGCGAGAATGCC	NGG	chr18	26548541	-	KCTD1	0.751200973987579	0.349532008171082	1	0	0	6
Weissman2016-CRISPRi	KCTD1_+_24128496.23-P1P2	GTGGCAGAGAGACGGCAATA	NGG	chr18	26548554	-	KCTD1	0.380688011646271	0.424062997102737	0	1	0	20
Weissman2016-CRISPRi	KCTD1_-_24128091.23-P1P2	GCCCGGGGCGCCAGCAGTCG	NGG	Sequence not found	Sequence not found	Sequence not found	KCTD1			0	0	0	0
Weissman2016-CRISPRi	KCTD1_-_24128526.23-P1P2	GCGTCTCTCTGCCAGTCCTC	NGG	chr18	26548540	+	KCTD1	0.213683992624283	0.456961989402771	0	1	1	43
Weissman2016-CRISPRi	KCTD20_+_36410836.23-P1P2	GGGGCTGGAATCCGCCCGGG	NGG	chr6	36443081	-	KCTD20	0.33754301071167	0.600257992744446	1	0	1	13
Weissman2016-CRISPRi	KCTD20_+_36410855.23-P1P2	GCGCCGCGCTGTCCCGCTCG	NGG	chr6	36443100	-	KCTD20	0.439222007989883	0.515277028083801	0	1	1	4
Weissman2016-CRISPRi	KCTD20_+_36411195.23-P1P2	GCGGCGGGATGAACCACCCG	NGG	chr6	36443440	-	KCTD20	0.404348999261856	0.598886013031006	0	1	1	6
Weissman2016-CRISPRi	KCTD20_+_36411214.23-P1P2	GGGTTCTCGCCATTCCTCTC	NGG	chr6	36443459	-	KCTD20	0.251488000154495	0.574461996555328	0	1	1	38
Weissman2016-CRISPRi	KCTD20_-_36410804.23-P1P2	GGCTGCGGCACAGCCGGTCC	NGG	Sequence not found	Sequence not found	Sequence not found	KCTD20			0	0	0	0
Weissman2016-CRISPRi	KCTD20_-_36410810.23-P1P2	GGCACAGCCGGTCCCGGCTG	NGG	chr6	36443011	+	KCTD20	0.290246993303299	0.433984011411667	1	0	0	28
Weissman2016-CRISPRi	KCTD20_-_36410864.23-P1P2	GGGCGGATTCCAGCCCCGAG	NGG	chr6	36443065	+	KCTD20	0.324223011732101	0.63178300857544	1	0	0	25
Weissman2016-CRISPRi	KCTD20_-_36410898.23-P1P2	GGGGAGCGACGAGTAAGTGG	NGG	chr6	36443099	+	KCTD20	0.288437008857727	0.650282979011536	1	0	1	16
Weissman2016-CRISPRi	KCTD20_-_36411064.23-P1P2	GCTGGGCGCGAGGAACCTGT	NGG	chr6	36443265	+	KCTD20	0.47273001074791	0.626631021499634	1	0	1	10
Weissman2016-CRISPRi	KCTD20_-_36411151.23-P1P2	GGACGCTGCGCCCAGGTGGT	NGG	chr6	36443352	+	KCTD20	0.32344201207161	0.492998003959656	0	1	0	12
Weissman2016-CRISPRi	KCTD21_+_77899261.23-P1P2	GACTTGTCAGGTCGGAGTGG	NGG	chr11	78188237	-	KCTD21	0.297013998031616	0.426831007003784	0	1	2	19
Weissman2016-CRISPRi	KCTD21_+_77899289.23-P1P2	GAGGCGGGATCTCTAGGTGG	NGG	chr11	78188265	-	KCTD21	0.226317003369331	0.491026997566223	1	0	2	15
Weissman2016-CRISPRi	KCTD21_+_77899295.23-P1P2	GAAGGAGAGGCGGGATCTCT	NGG	chr11	78188271	-	KCTD21	0.109756998717785	0.426335006952286	0	1	2	55
Weissman2016-CRISPRi	KCTD21_+_77899339.23-P1P2	GTAATGAGGGTCGGGACTGT	NGG	chr11	78188315	-	KCTD21	0.394414007663727	0.507366001605988	0	1	0	17
Weissman2016-CRISPRi	KCTD21_+_77899412.23-P1P2	GGTGGGCAGAGCTCTTAGAG	NGG	chr11	78188388	-	KCTD21	0.202691003680229	0.691751003265381	0	1	4	39
Weissman2016-CRISPRi	KCTD21_+_77899429.23-P1P2	GGAGCGAGGTGAGCCGAAGT	NGG	chr11	78188405	-	KCTD21	0.506219029426575	0.604744017124176	1	0	0	13
Weissman2016-CRISPRi	KCTD21_+_77899574.23-P1P2	GCGCGGGGCTCGGGGACTAC	NGG	chr11	78188550	-	KCTD21	0.376897990703583	0.435187995433807	0	1	0	15
Weissman2016-CRISPRi	KCTD21_+_77899624.23-P1P2	GGGGAGAGGCTGCAGAGCGA	NGG	chr11	78188600	-	KCTD21	0.0774763002991676	0.508960008621216	0	1	7	111
Weissman2016-CRISPRi	KCTD21_+_77899647.23-P1P2	GAAGCTGCGCTGGCCGCTCG	NGG	chr11	78188623	-	KCTD21	0.413659006357193	0.463892996311188	0	1	0	13
Weissman2016-CRISPRi	KCTD21_-_77899679.23-P1P2	GCAGCGCAGCTTTGCGAGGG	NGG	chr11	78188611	+	KCTD21	0.317153006792069	0.520079970359802	0	1	0	15
Weissman2016-CRISPRi	KCTD2_+_73043598.23-P1P2	GCGGCCTAAGGTCTGTCTGG	NGG	chr17	75047525	-	KCTD2	0.461654990911484	0.597401976585388	0	1	0	7
Weissman2016-CRISPRi	KCTD2_+_73043723.23-P1P2	GCCGATCTACGAGAAACCAG	NGG	chr17	75047650	-	KCTD2	0.504616022109985	0.698855996131897	0	1	0	1
Weissman2016-CRISPRi	KCTD2_+_73043746.23-P1P2	GAGCGTGTCTCAGGACTCTG	NGG	chr17	75047673	-	KCTD2	0.25416100025177	0.650026977062225	1	0	1	20
Weissman2016-CRISPRi	KCTD2_+_73043755.23-P1P2	GCCTGTGAGGAGCGTGTCTC	NGG	chr17	75047682	-	KCTD2	0.420749008655548	0.342400014400482	1	0	1	21
Weissman2016-CRISPRi	KCTD2_+_73043812.23-P1P2	GCCCCTGCGAGTAGTGTGGG	NGG	chr17	75047739	-	KCTD2	0.273265987634659	0.551869988441467	1	0	1	13
Weissman2016-CRISPRi	KCTD2_+_73043815.23-P1P2	GAGGCCCCTGCGAGTAGTGT	NGG	chr17	75047742	-	KCTD2	0.787512004375458	0.518041014671326	1	0	0	9
Weissman2016-CRISPRi	KCTD2_-_73043375.23-P1P2	GCTGCAGCTGGACCCGGCGA	NGG	Sequence not found	Sequence not found	Sequence not found	KCTD2			0	0	0	0
Weissman2016-CRISPRi	KCTD2_-_73043378.23-P1P2	GCAGCTGGACCCGGCGATGG	NGG	Sequence not found	Sequence not found	Sequence not found	KCTD2			0	0	0	0
Weissman2016-CRISPRi	KCTD2_-_73043701.23-P1P2	GCAAGGTGTGCCCCGCCCTC	NGG	Sequence not found	Sequence not found	Sequence not found	KCTD2			0	0	0	0
Weissman2016-CRISPRi	KCTD2_-_73043729.23-P1P2	GCCCGGGCCTTCGAACCCCC	NGG	Sequence not found	Sequence not found	Sequence not found	KCTD2			0	0	0	0
Weissman2016-CRISPRi	KCTD3_+_215741146.23-P1P2	GCCAAAGGAGGAGGCCGCCA	NGG	chr1	215567825	-	KCTD3	0.0836576968431473	0.497756004333496	0	1	2	42
Weissman2016-CRISPRi	KCTD3_+_215741158.23-P1P2	GTCCCCGTCGACACCAAAGG	NGG	chr1	215567837	-	KCTD3	0.723972022533417	0.671154975891113	1	0	0	5
Weissman2016-CRISPRi	KCTD3_+_215741161.23-P1P2	GCGGTCCCCGTCGACACCAA	NGG	chr1	215567840	-	KCTD3	0.473230987787247	0.580042004585266	0	1	0	1
Weissman2016-CRISPRi	KCTD3_-_215740719.23-P1P2	GAACGGTGACCCCTCCTCCC	NGG	chr1	215567354	+	KCTD3	0.343419998884201	0.543376982212067	1	0	1	16
Weissman2016-CRISPRi	KCTD3_-_215740754.23-P1P2	GCGTCGGTGGCAGCGGAGCA	NGG	chr1	215567389	+	KCTD3	0.39460900425911	0.516611993312836	1	0	1	13
Weissman2016-CRISPRi	KCTD3_-_215740803.23-P1P2	GTGGAGGCCGCGAAAGGTGG	NGG	chr1	215567438	+	KCTD3	0.119658000767231	0.467146009206772	0	1	1	51
Weissman2016-CRISPRi	KCTD3_-_215740886.23-P1P2	GCCCGGCCGCCGGGAAGGTG	NGG	chr1	215567521	+	KCTD3	0.202944993972778	0.336131989955902	1	0	0	66
Weissman2016-CRISPRi	KCTD3_-_215741201.23-P1P2	GCCGAGAGTCGCAGGAACGA	NGG	chr1	215567836	+	KCTD3	0.373995006084442	0.568315982818604	0	1	0	9
Weissman2016-CRISPRi	KCTD3_-_215741211.23-P1P2	GCAGGAACGAGGGCGAGCGT	NGG	chr1	215567846	+	KCTD3	0.336169004440308	0.608404994010925	1	0	0	19
Weissman2016-CRISPRi	KCTD3_-_215741237.23-P1P2	GCAAGCCTGGAGGGGAACGT	NGG	chr1	215567872	+	KCTD3	0.263316005468369	0.546396017074585	0	1	0	23
Weissman2016-CRISPRi	KCTD4_+_45768311.23-P1P2	GGAGGAAGTGAAATCCAGGT	NGG	chr13	45194198	-	KCTD4	0.107818998396397	0.67194002866745	0	1	4	57
Weissman2016-CRISPRi	KCTD4_+_45768315.23-P1P2	GGGCAGAGGAAGTGAAATCC	NGG	chr13	45194202	-	KCTD4	0.117252998054028	0.528396010398865	0	1	4	85
Weissman2016-CRISPRi	KCTD4_+_45768329.23-P1P2	GCAGCTCAAGGGACTGGCAG	NGG	chr13	45194216	-	KCTD4	0.0519561991095543	0.504287004470825	0	1	9	136
Weissman2016-CRISPRi	KCTD4_+_45768335.23-P1P2	GTTCTTTCAGCTCAAGGGAC	NGG	chr13	45194222	-	KCTD4	0.136017993092537	0.492576003074646	0	1	0	31
Weissman2016-CRISPRi	KCTD4_+_45768394.23-P1P2	GGAGAACTTCTATTGCCCGA	NGG	chr13	45194281	-	KCTD4	0.582377970218658	0.631009995937347	1	0	0	9
Weissman2016-CRISPRi	KCTD4_+_45768583.23-P1P2	GCACTGATGACCCTCAACGT	NGG	chr13	45194470	-	KCTD4	0.470501989126205	0.676414012908936	0	1	0	5
Weissman2016-CRISPRi	KCTD4_+_45768622.23-P1P2	GGCCTGGAAGATACTGATCA	NGG	chr13	45194509	-	KCTD4	0.2691890001297	0.580850005149841	0	1	0	22
Weissman2016-CRISPRi	KCTD4_+_45768765.23-P1P2	GGAATAAAGGCGTGCTTGTG	NGG	chr13	45194652	-	KCTD4	0.376410990953445	0.584003984928131	0	1	0	8
Weissman2016-CRISPRi	KCTD4_+_45768778.23-P1P2	GCCAGGCTGGGGCTGAATAA	NGG	chr13	45194665	-	KCTD4	0.131292000412941	0.35760098695755	0	1	2	50
Weissman2016-CRISPRi	KCTD4_-_45768805.23-P1P2	GTTCAGCCCCAGCCTGGTGA	NGG	chr13	45194648	+	KCTD4	0.142517000436783	0.510351002216339	0	1	4	52
Weissman2016-CRISPRi	KCTD5_+_2732512.23-P1P2	GCGCAACAGCTCCCTTCCAC	NGG	chr16	2682533	-	KCTD5	0.339891999959946	0.531134009361267	0	1	1	9
Weissman2016-CRISPRi	KCTD5_+_2732713.23-P1P2	GCAGGGTCTGCCGAGTGGTG	NGG	chr16	2682734	-	KCTD5	0.171582996845245	0.564459025859833	0	1	1	27
Weissman2016-CRISPRi	KCTD5_+_2732761.23-P1P2	GGGGATCGGCCTGGCATAAG	NGG	chr16	2682782	-	KCTD5	0.317148000001907	0.565030992031097	0	1	0	20
Weissman2016-CRISPRi	KCTD5_-_2732458.23-P1P2	GCGGGGCGGGCGCTCTACCA	NGG	chr16	2682435	+	KCTD5	0.557696998119354	0.515215992927551	0	1	0	4
Weissman2016-CRISPRi	KCTD5_-_2732470.23-P1P2	GTCTACCAGGGCGGACCTGT	NGG	chr16	2682447	+	KCTD5	0.422363996505737	0.408199995756149	0	1	1	5
Weissman2016-CRISPRi	KCTD5_-_2732518.23-P1P2	GAAAAGCCGGACGCTTCCGG	NGG	chr16	2682495	+	KCTD5	0.398537009954453	0.568764984607697	0	1	0	7
Weissman2016-CRISPRi	KCTD5_-_2732600.23-P1P2	GCCGGCCCGGGGCGGCATCG	NGG	Sequence not found	Sequence not found	Sequence not found	KCTD5			0	0	0	0
Weissman2016-CRISPRi	KCTD5_-_2732700.23-P1P2	GAGTGGGTCCGACTCAACGT	NGG	chr16	2682677	+	KCTD5	0.309248000383377	0.69198602437973	0	1	0	7
Weissman2016-CRISPRi	KCTD5_-_2732816.23-P1P2	GGACAAGGTGAGGGCCTCAC	NGG	chr16	2682793	+	KCTD5	0.122059002518654	0.544750988483429	0	2	4	50
Weissman2016-CRISPRi	KCTD5_-_2732893.23-P1P2	GCGTGCGGAGGAGACTTCAG	NGG	chr16	2682870	+	KCTD5	0.306183993816376	0.643691003322601	0	1	1	16
Weissman2016-CRISPRi	KCTD6_+_58477678.23-P1P2	GGAGCGCGGGCGCCCCCTAA	NGG	chr3	58491973	-	KCTD6	0.392865985631943	0.421474009752274	0	1	0	9
Weissman2016-CRISPRi	KCTD6_+_58477849.23-P1P2	GCCGGGCCGGGAGATGCCCG	NGG	chr3	58492144	-	KCTD6	0.376388013362885	0.528581976890564	1	0	2	17
Weissman2016-CRISPRi	KCTD6_+_58477886.23-P1P2	GAGCCCCACTCACTGCGCGG	NGG	chr3	58492181	-	KCTD6	0.23547999560833	0.663785994052887	0	1	0	17
Weissman2016-CRISPRi	KCTD6_+_58477889.23-P1P2	GGCCAGCCCCACTCACTGCG	NGG	chr3	58492184	-	KCTD6	0.151091992855072	0.570110023021698	0	1	3	39
Weissman2016-CRISPRi	KCTD6_+_58478176.23-P1P2	GTGCTCCGGGCCCGGACGAG	NGG	chr3	58492471	-	KCTD6	0.405999004840851	0.461176991462708	0	1	1	15
Weissman2016-CRISPRi	KCTD6_+_58478210.23-P1P2	GCGCAACCCGACCCGGCCAG	NGG	chr3	58492505	-	KCTD6	0.24176399409771	0.535583019256592	0	1	1	17
Weissman2016-CRISPRi	KCTD6_-_58477903.23-P1P2	GGCCGCCGCCGCGCAGTGAG	NGG	chr3	58492154	+	KCTD6	0.117395997047424	0.385769993066788	0	1	3	31
Weissman2016-CRISPRi	KCTD6_-_58478002.23-P1P2	GGCGGGGCTGAGGAGGATCT	NGG	chr3	58492253	+	KCTD6	0.120001003146172	0.482814997434616	0	1	3	58
Weissman2016-CRISPRi	KCTD6_-_58478262.23-P1P2	GCTGGCGGGGCAGCAGCGAA	NGG	chr3	58492513	+	KCTD6	0.230690002441406	0.494089990854263	1	0	2	60
Weissman2016-CRISPRi	KCTD6_-_58478274.23-P1P2	GCAGCGAAGGGCGGCCCGGA	NGG	chr3	58492525	+	KCTD6	0.236717998981476	0.475351005792618	1	0	1	24
Weissman2016-CRISPRi	KCTD7_+_66205722.23-P1P2	GTCGCCCGCTTCGCCCGGGT	NGG	chr7	66740757	-	KCTD7	0.467691987752914	0.635515987873077	0	1	0	2
Weissman2016-CRISPRi	KCTD7_+_66205934.23-P1P2	GGCTGACGGAGACGGAATGT	NGG	chr7	66740969	-	KCTD7	0.291815996170044	0.589977979660034	0	1	0	15
Weissman2016-CRISPRi	KCTD7_+_66206033.23-P1P2	GCGGCTGGCGCTGGAGATCC	NGG	chr7	66741068	-	KCTD7	0.117040000855923	0.492751002311707	0	1	2	37
Weissman2016-CRISPRi	KCTD7_+_66206124.23-P1P2	GAGCGGCCTGGACGGAAGGT	NGG	chr7	66741159	-	KCTD7	0.284496009349823	0.55322402715683	0	1	0	16
Weissman2016-CRISPRi	KCTD7_+_66206141.23-P1P2	GGACGCTGCTTCGGAGCCAG	NGG	chr7	66741176	-	KCTD7	0.214793995022774	0.626178026199341	0	1	0	15
Weissman2016-CRISPRi	KCTD7_-_66205731.23-P1P2	GGCGGAGCCCAGACCTACCC	NGG	chr7	66740722	+	KCTD7	0.263693988323212	0.53710001707077	0	1	2	24
Weissman2016-CRISPRi	KCTD7_-_66205739.23-P1P2	GCAGACCTACCCGGGCGAAG	NGG	chr7	66740730	+	KCTD7	0.480722993612289	0.579894006252289	0	1	0	2
Weissman2016-CRISPRi	KCTD7_-_66205755.23-P1P2	GAAGCGGGCGAGCGGTGGTT	NGG	chr7	66740746	+	KCTD7	0.477593988180161	0.418978005647659	1	0	0	8
Weissman2016-CRISPRi	KCTD7_-_66206167.23-P1P2	GGGCTCCGAAGCAGCGTCTG	NGG	chr7	66741158	+	KCTD7	0.183871999382973	0.530984997749329	0	1	0	23
Weissman2016-CRISPRi	KCTD7_-_66206214.23-P1P2	GCCCCGGAAAGCGCTGGTAT	NGG	chr7	66741205	+	KCTD7	0.317463010549545	0.516219973564148	0	1	0	13
Weissman2016-CRISPRi	KCTD8_+_44450385.23-P1P2	GTAGTGGAGCTGAACGTAGG	NGG	chr4	44448390	-	KCTD8	0.415650010108948	0.653331995010376	1	0	2	11
Weissman2016-CRISPRi	KCTD8_+_44450511.23-P1P2	GTGAAGGACACGGGCAGCGG	NGG	chr4	44448516	-	KCTD8	0.155563995242119	0.518877029418945	0	2	8	26
Weissman2016-CRISPRi	KCTD8_-_44450344.23-P1P2	GTGCTGGCCAAAGTACTGTC	NGG	chr4	44448305	+	KCTD8	0.250800997018814	0.52639502286911	0	1	0	18
Weissman2016-CRISPRi	KCTD8_-_44450414.23-P1P2	GGTTCAGCTCCACTACTTCA	NGG	chr4	44448375	+	KCTD8	0.163075000047684	0.525689005851746	0	1	0	31
Weissman2016-CRISPRi	KCTD8_-_44450730.23-P1P2	GGGCGCCCGAGCTCCATCGG	NGG	chr4	44448691	+	KCTD8	0.480089992284775	0.61786699295044	0	1	0	2
Weissman2016-CRISPRi	KCTD8_-_44450759.23-P1P2	GCGCGAGAGAGGAGCTCCGC	NGG	chr4	44448720	+	KCTD8	0.473762005567551	0.501886010169983	1	0	0	12
Weissman2016-CRISPRi	KCTD8_-_44450764.23-P1P2	GGAGAGGAGCTCCGCCGGTG	NGG	chr4	44448725	+	KCTD8	0.126118004322052	0.575464010238648	0	1	0	30
Weissman2016-CRISPRi	KCTD8_-_44450767.23-P1P2	GAGGAGCTCCGCCGGTGCGG	NGG	chr4	44448728	+	KCTD8	0.519016981124878	0.534424006938934	1	0	0	7
Weissman2016-CRISPRi	KCTD8_-_44450781.23-P1P2	GTGCGGCGGCGGCAATGGAG	NGG	chr4	44448742	+	KCTD8	0.50755900144577	0.51248699426651	1	0	1	10
Weissman2016-CRISPRi	KCTD8_-_44450852.23-P1P2	GAGACTTGCGAGAGGCTCTA	NGG	chr4	44448813	+	KCTD8	0.437801003456116	0.546858012676239	1	0	3	6
Weissman2016-CRISPRi	KCTD9_+_25315538.23-P1P2	GCGGCCTCCTCCCGACCCTC	NGG	chr8	25458044	-	KCTD9	0.158010005950928	0.475868999958038	1	0	4	37
Weissman2016-CRISPRi	KCTD9_+_25315566.23-P1P2	GGGCGCTCGGGGACAGCACA	NGG	Sequence not found	Sequence not found	Sequence not found	KCTD9			0	0	0	0
Weissman2016-CRISPRi	KCTD9_+_25315923.23-P1P2	GACCGGCCGAACCTTGGGTG	NGG	chr8	25458429	-	KCTD9	0.800203025341034	0.452345013618469	1	0	0	2
Weissman2016-CRISPRi	KCTD9_+_25315928.23-P1P2	GGGAGGACCGGCCGAACCTT	NGG	chr8	25458434	-	KCTD9	0.491737008094788	0.387939006090164	0	1	0	2
Weissman2016-CRISPRi	KCTD9_+_25315957.23-P1P2	GGGCTGAGGAGCCTAGGGGC	NGG	chr8	25458463	-	KCTD9	0.064497098326683	0.44412899017334	0	1	11	103
Weissman2016-CRISPRi	KCTD9_+_25315962.23-P1P2	GAGGCAGGCTGAGGAGCCTA	NGG	chr8	25458468	-	KCTD9	0.120265997946262	0.448648005723953	0	2	4	61
Weissman2016-CRISPRi	KCTD9_-_25315467.23-P1P2	GACCAAGCATCCGGGAGACC	NGG	chr8	25457929	+	KCTD9	0.275920987129211	0.453253000974655	0	1	0	22
Weissman2016-CRISPRi	KCTD9_-_25315536.23-P1P2	GAGGGCAGGCTCGGGCACGG	NGG	chr8	25457998	+	KCTD9	0.0342455990612507	0.481117010116577	0	1	11	137
Weissman2016-CRISPRi	KCTD9_-_25315545.23-P1P2	GTCGGGCACGGGGGTCCTGA	NGG	chr8	25458007	+	KCTD9	0.223913997411728	0.533160984516144	0	1	0	16
Weissman2016-CRISPRi	KCTD9_-_25315939.23-P1P2	GCTGTCCCACACCCAAGGTT	NGG	chr8	25458401	+	KCTD9	0.354351997375488	0.470569014549256	0	1	2	11
Weissman2016-CRISPRi	KDELC1_+_103450915.23-P1P2	GCCCGGAGAAGAGCGAAATA	NGG	chr13	102798587	-	KDELC1	0.419649004936218	0.320859998464584	1	0	1	11
Weissman2016-CRISPRi	KDELC1_+_103450945.23-P1P2	GCGCCGAGACCGGCGGAGAA	NGG	chr13	102798617	-	KDELC1	0.488350987434387	0.460141986608505	0	1	1	3
Weissman2016-CRISPRi	KDELC1_+_103451230.23-P1P2	GCGGGACAGCAGAACGCCAG	NGG	chr13	102798902	-	KDELC1	0.356967985630035	0.589479029178619	0	1	3	30
Weissman2016-CRISPRi	KDELC1_+_103451305.23-P1P2	GCAAATGATGCTCCAGTGGC	NGG	chr13	102798977	-	KDELC1	0.157045006752014	0.489481985569	0	1	1	28
Weissman2016-CRISPRi	KDELC1_+_103451309.23-P1P2	GCTCCCAAATGATGCTCCAG	NGG	chr13	102798981	-	KDELC1	0.204344004392624	0.650040984153748	1	0	1	35
Weissman2016-CRISPRi	KDELC1_+_103451352.23-P1P2	GATCCCCTCGCCCTACACCT	NGG	chr13	102799024	-	KDELC1	0.273252010345459	0.53685998916626	0	1	1	11
Weissman2016-CRISPRi	KDELC1_-_103451227.23-P1P2	GGCCCCGGCGCGCCCAGGTG	NGG	chr13	102798855	+	KDELC1	0.121744997799397	0.379891991615295	0	1	1	54
Weissman2016-CRISPRi	KDELC1_-_103451315.23-P1P2	GCTTGAGTTGCTCCTGCCAC	NGG	chr13	102798943	+	KDELC1	0.164525002241135	0.472613006830215	0	1	2	24
Weissman2016-CRISPRi	KDELC1_-_103451345.23-P1P2	GTTGGGAGCGAATCCGTCTC	NGG	chr13	102798973	+	KDELC1	0.496776014566422	0.480946004390717	0	1	0	3
Weissman2016-CRISPRi	KDELC1_-_103451364.23-P1P2	GAGGTTCCAGCCAAGGTGTA	NGG	chr13	102798992	+	KDELC1	0.206838995218277	0.54441100358963	0	1	1	28
Weissman2016-CRISPRi	KDELC2_+_108368918.23-P1P2	GCTGCAGGCGGTCAACTCGG	NGG	chr11	108498213	-	KDELC2	0.276459991931915	0.615272998809815	0	1	0	13
Weissman2016-CRISPRi	KDELC2_-_108368781.23-P1P2	GGCTGACCAGACCCAAAAAG	NGG	chr11	108498032	+	KDELC2	0.209217995405197	0.633934020996094	0	1	1	33
Weissman2016-CRISPRi	KDELC2_-_108368896.23-P1P2	GGGCGGCTGGACACTACCTG	NGG	chr11	108498147	+	KDELC2	0.353574991226196	0.605463027954102	0	1	0	13
Weissman2016-CRISPRi	KDELC2_-_108369028.23-P1P2	GGCGCTGACCAGCACCTCCG	NGG	chr11	108498279	+	KDELC2	0.301288992166519	0.562336027622223	0	1	1	14
Weissman2016-CRISPRi	KDELC2_-_108369098.23-P1P2	GGCGGGAGGCGGCGCATGGT	NGG	chr11	108498349	+	KDELC2	0.233045995235443	0.373232007026672	0	1	3	36
Weissman2016-CRISPRi	KDELC2_-_108369101.23-P1P2	GGGAGGCGGCGCATGGTCGG	NGG	chr11	108498352	+	KDELC2	0.222928002476692	0.33067798614502	1	0	1	39
Weissman2016-CRISPRi	KDELC2_-_108369114.23-P1P2	GGGTCGGCGGGGCACAACTG	NGG	chr11	108498365	+	KDELC2	0.39309298992157	0.622157990932465	0	1	2	9
Weissman2016-CRISPRi	KDELC2_-_108369127.23-P1P2	GCAACTGCGGTCCAGCTCCG	NGG	chr11	108498378	+	KDELC2	0.333799988031387	0.645367026329041	0	1	0	10
Weissman2016-CRISPRi	KDELC2_-_108369130.23-P1P2	GCTGCGGTCCAGCTCCGCGG	NGG	chr11	108498381	+	KDELC2	0.301380008459091	0.641074001789093	0	1	0	14
Weissman2016-CRISPRi	KDELC2_-_108369140.23-P1P2	GGCTCCGCGGCGGCGAGGAG	NGG	chr11	108498391	+	KDELC2	0.215455994009972	0.380984991788864	0	1	2	43
Weissman2016-CRISPRi	KDELR1_+_48894059.23-P1P2	GTAGCCATGAGGCCTAGTCT	NGG	chr19	48390824	-	KDELR1	0.369192987680435	0.610310971736908	1	0	2	15
Weissman2016-CRISPRi	KDELR1_+_48894430.23-P1P2	GAAGGGTTTGGGGGCACTAG	NGG	chr19	48391195	-	KDELR1	0.284611999988556	0.41602098941803	1	0	1	36
Weissman2016-CRISPRi	KDELR1_+_48894725.23-P1P2	GCCGGAGCGGAGCGCACCTA	NGG	chr19	48391490	-	KDELR1	0.535453975200653	0.498178988695145	0	1	1	2
Weissman2016-CRISPRi	KDELR1_+_48894743.23-P1P2	GCCTCCCAAAGTCCCCTCCC	NGG	chr19	48391508	-	KDELR1	0.0641501024365425	0.500038027763367	0	1	5	98
Weissman2016-CRISPRi	KDELR1_-_48894121.23-P1P2	GCTCCCGCAGTCTGGACCTG	NGG	chr19	48390842	+	KDELR1	0.172454997897148	0.571572005748749	0	1	1	29
Weissman2016-CRISPRi	KDELR1_-_48894126.23-P1P2	GGCAGTCTGGACCTGAGGTG	NGG	chr19	48390847	+	KDELR1	0.0711347013711929	0.552278995513916	0	1	14	86
Weissman2016-CRISPRi	KDELR1_-_48894356.23-P1P2	GATGCACCCCCGCCAGTCTG	NGG	chr19	48391077	+	KDELR1	0.39095601439476	0.594797015190125	0	1	0	8
Weissman2016-CRISPRi	KDELR1_-_48894538.23-P1P2	GCTCTCACCGGCGCACGAGC	NGG	chr19	48391259	+	KDELR1	0.572695016860962	0.464459002017975	0	1	0	4
Weissman2016-CRISPRi	KDELR1_-_48894603.23-P1P2	GGGAGAGGTCTCCCAGGAAT	NGG	chr19	48391324	+	KDELR1	0.217287003993988	0.492684990167618	1	0	0	43
Weissman2016-CRISPRi	KDELR1_-_48894775.23-P1P2	GACTTTGGGAGGGGGAGCAA	NGG	chr19	48391496	+	KDELR1	0.120053999125957	0.490110993385315	1	0	4	62
Weissman2016-CRISPRi	KDELR2_+_6523224.23-P1P2	GCGGCCGGGATCTCCCGTGG	NGG	chr7	6483615	-	KDELR2	0.292973011732101	0.63229501247406	0	1	0	15
Weissman2016-CRISPRi	KDELR2_+_6523419.23-P1P2	GGCCTGCGGGCCCTCGGGGT	NGG	chr7	6483810	-	KDELR2	0.232108995318413	0.333204001188278	1	0	3	31
Weissman2016-CRISPRi	KDELR2_+_6523446.23-P1P2	GACGGGTGCCCGGACCCGGG	NGG	chr7	6483837	-	KDELR2	0.24693900346756	0.662670016288757	0	1	0	17
Weissman2016-CRISPRi	KDELR2_+_6523756.23-P1P2	GCTTCGCCGCTTCCTCTCAG	NGG	chr7	6484147	-	KDELR2	0.263249009847641	0.674555003643036	0	1	0	14
Weissman2016-CRISPRi	KDELR2_+_6523791.23-P1P2	GCACGTCCCTGGCCACGTCG	NGG	chr7	6484182	-	KDELR2	0.293514996767044	0.553344011306763	0	1	1	21
Weissman2016-CRISPRi	KDELR2_-_6523242.23-P1P2	GGGACCCCCACGGGAGATCC	NGG	chr7	6483589	+	KDELR2	0.350502997636795	0.479223996400833	1	0	0	20
Weissman2016-CRISPRi	KDELR2_-_6523411.23-P1P2	GGGTCCCGCGCTGCGACACC	NGG	chr7	6483758	+	KDELR2	0.822651028633118	0.442826002836227	1	0	0	7
Weissman2016-CRISPRi	KDELR2_-_6523689.23-P1P2	GGTCAGCCGGAAAATGTTCA	NGG	chr7	6484036	+	KDELR2	0.289169013500214	0.491786003112793	0	1	0	13
Weissman2016-CRISPRi	KDELR2_-_6523766.23-P1P2	GGGAGGCGGCGGCCCCTGAG	NGG	Sequence not found	Sequence not found	Sequence not found	KDELR2			0	0	0	0
Weissman2016-CRISPRi	KDELR2_-_6523772.23-P1P2	GGGCGGCCCCTGAGAGGAAG	NGG	Sequence not found	Sequence not found	Sequence not found	KDELR2			0	0	0	0
Weissman2016-CRISPRi	KDELR3_+_38864141.23-P1P2	GGTCTCCGGCCCCGGTCTCT	NGG	chr22	38468158	-	KDELR3	0.22613799571991	0.402803003787994	0	1	0	27
Weissman2016-CRISPRi	KDELR3_+_38864558.23-P1P2	GTGACACTGCCAACCTGAGG	NGG	chr22	38468575	-	KDELR3	0.544022023677826	0.650242984294891	1	0	1	9
Weissman2016-CRISPRi	KDELR3_-_38864084.23-P1P2	GCGCCCGGCCAAGAGTGCGT	NGG	chr22	38468057	+	KDELR3	0.392670005559921	0.606800973415375	0	2	0	11
Weissman2016-CRISPRi	KDELR3_-_38864087.23-P1P2	GCCGGCCAAGAGTGCGTGGG	NGG	chr22	38468060	+	KDELR3	0.281262010335922	0.517548024654388	0	1	0	12
Weissman2016-CRISPRi	KDELR3_-_38864119.23-P1P2	GGTGCGATCGCGGAGCTGTG	NGG	chr22	38468092	+	KDELR3	0.38468399643898	0.577995002269745	1	0	0	11
Weissman2016-CRISPRi	KDELR3_-_38864154.23-P1P2	GCTGGGGCACCTAGAGACCG	NGG	chr22	38468127	+	KDELR3	0.18164199590683	0.641626000404358	0	1	0	34
Weissman2016-CRISPRi	KDELR3_-_38864329.23-P1P2	GGGAGGTCCAAGTGCTGCAA	NGG	chr22	38468302	+	KDELR3	0.187849000096321	0.562384009361267	0	1	0	21
Weissman2016-CRISPRi	KDELR3_-_38864528.23-P1P2	GGAGGACCCCTCGAGATGAT	NGG	chr22	38468501	+	KDELR3	0.666058003902435	0.57184100151062	1	0	0	20
Weissman2016-CRISPRi	KDELR3_-_38864531.23-P1P2	GGACCCCTCGAGATGATGGG	NGG	chr22	38468504	+	KDELR3	0.404125988483429	0.622331023216248	1	0	0	20
Weissman2016-CRISPRi	KDELR3_-_38864571.23-P1P2	GCACAGACGCCCCCTCAGGT	NGG	chr22	38468544	+	KDELR3	0.327248007059097	0.599241971969605	1	0	2	15
Weissman2016-CRISPRi	KDM1A_+_23346346.23-P1P2	GAGACCCAGGCACGACAGTA	NGG	chr1	23019875	-	KDM1A	0.309837013483048	0.604798018932343	0	1	0	21
Weissman2016-CRISPRi	KDM1A_+_23346516.23-P1P2	GCGCAGGGCCCAAGACCCGG	NGG	chr1	23020045	-	KDM1A	0.158938005566597	0.730767011642456	0	1	1	23
Weissman2016-CRISPRi	KDM1A_-_23345982.23-P1P2	GGCGCGTGCGTACGCGACGG	NGG	chr1	23019467	+	KDM1A	0.83050799369812	0.531442999839783	1	0	0	2
Weissman2016-CRISPRi	KDM1A_-_23346012.23-P1P2	GGCGCGGGCAGCGTGAAGCG	NGG	chr1	23019497	+	KDM1A	0.314402014017105	0.474014014005661	0	1	0	22
Weissman2016-CRISPRi	KDM1A_-_23346055.23-P1P2	GCACGGAGCGACAGAGCGAG	NGG	chr1	23019540	+	KDM1A	0.256332010030747	0.601275980472565	0	1	2	19
Weissman2016-CRISPRi	KDM1A_-_23346064.23-P1P2	GACAGAGCGAGCGGCCCCTA	NGG	chr1	23019549	+	KDM1A	0.818942010402679	0.486602991819382	1	0	0	4
Weissman2016-CRISPRi	KDM1A_-_23346404.23-P1P2	GACTGGAATAGCAGAGACTC	NGG	chr1	23019889	+	KDM1A	0.161386996507645	0.576122999191284	0	1	4	42
Weissman2016-CRISPRi	KDM1A_-_23346409.23-P1P2	GAATAGCAGAGACTCCGGAG	NGG	chr1	23019894	+	KDM1A	0.359838992357254	0.715870022773743	1	0	0	18
Weissman2016-CRISPRi	KDM1A_-_23346445.23-P1P2	GGCGCAAGCGGGCGAAGGTA	NGG	chr1	23019930	+	KDM1A	0.626986980438232	0.46051299571991	1	0	0	10
Weissman2016-CRISPRi	KDM1A_-_23346494.23-P1P2	GCTGGTGCCGAGCTTCCCCG	NGG	chr1	23019979	+	KDM1A	0.371546000242233	0.712005019187927	0	1	0	11
Weissman2016-CRISPRi	KDM1B_+_18155721.23-P1P2	GGCGCGCCGCGCGCACAGGA	NGG	chr6	18155512	-	KDM1B	0.313367009162903	0.350558012723923	0	1	2	12
Weissman2016-CRISPRi	KDM1B_+_18156124.23-P1P2	GAGAGGTGCCGGGAGTCTCG	NGG	chr6	18155915	-	KDM1B	0.284871995449066	0.607731997966766	0	1	0	21
Weissman2016-CRISPRi	KDM1B_+_18156162.23-P1P2	GCGGAGAAGCAACTGCCCCG	NGG	chr6	18155953	-	KDM1B	0.314296007156372	0.732137024402618	0	1	2	16
Weissman2016-CRISPRi	KDM1B_-_18155660.23-P1P2	GCCCGGGTCACGCCGTGACA	NGG	chr6	18155407	+	KDM1B	0.438210994005203	0.45558500289917	0	1	0	3
Weissman2016-CRISPRi	KDM1B_-_18155664.23-P1P2	GGGTCACGCCGTGACAGGGG	NGG	Sequence not found	Sequence not found	Sequence not found	KDM1B			0	0	0	0
Weissman2016-CRISPRi	KDM1B_-_18155673.23-P1P2	GGTGACAGGGGCGGAAGCGG	NGG	Sequence not found	Sequence not found	Sequence not found	KDM1B			0	0	0	0
Weissman2016-CRISPRi	KDM1B_-_18155701.23-P1P2	GCGGCGGCCGAGAAGAGGCT	NGG	Sequence not found	Sequence not found	Sequence not found	KDM1B			0	0	0	0
Weissman2016-CRISPRi	KDM1B_-_18155771.23-P1P2	GGAGAGGCGCCCGCAGTCCA	NGG	chr6	18155518	+	KDM1B	0.352467000484467	0.533195018768311	1	0	2	15
Weissman2016-CRISPRi	KDM1B_-_18155774.23-P1P2	GAGGCGCCCGCAGTCCAGGG	NGG	chr6	18155521	+	KDM1B	0.147662997245789	0.631868004798889	1	0	4	41
Weissman2016-CRISPRi	KDM1B_-_18156169.23-P1P2	GAGCGCAAAGGTGAGCCCCG	NGG	chr6	18155916	+	KDM1B	0.326629012823105	0.720049977302551	0	1	1	9
Weissman2016-CRISPRi	KDM2A_+_66886784.23-P1P2	GGGTGTTGTTTCCCTCACAC	NGG	chr11	67119335	-	KDM2A	0.315984010696411	0.595423996448517	1	0	0	20
Weissman2016-CRISPRi	KDM2A_+_66887128.23-P1P2	GGCGGCCGATCAGCTGAGAC	NGG	Sequence not found	Sequence not found	Sequence not found	KDM2A			0	0	0	0
Weissman2016-CRISPRi	KDM2A_+_66887146.23-P1P2	GTGGTCGCCTGCGGGAGCAG	NGG	chr11	67119697	-	KDM2A	0.209769994020462	0.494978994131088	0	1	0	32
Weissman2016-CRISPRi	KDM2A_-_66886750.23-P1P2	GGTGTATGTGAGAGTCTGAC	NGG	chr11	67119257	+	KDM2A	0.253410995006561	0.606083989143372	0	1	0	18
Weissman2016-CRISPRi	KDM2A_-_66886760.23-P1P2	GGAGTCTGACGGGTTCAAAA	NGG	chr11	67119267	+	KDM2A	0.385798990726471	0.444512993097305	0	1	0	10
Weissman2016-CRISPRi	KDM2A_-_66886763.23-P1P2	GTCTGACGGGTTCAAAATGG	NGG	chr11	67119270	+	KDM2A	0.350683987140656	0.635550975799561	1	0	1	9
Weissman2016-CRISPRi	KDM2A_-_66886766.23-P1P2	GGACGGGTTCAAAATGGCGG	NGG	chr11	67119273	+	KDM2A	0.369542986154556	0.608757972717285	0	1	0	4
Weissman2016-CRISPRi	KDM2A_-_66886795.23-P1P2	GAGCGGCTCCTCCTGTGTGA	NGG	chr11	67119302	+	KDM2A	0.114341996610165	0.598839998245239	0	1	7	95
Weissman2016-CRISPRi	KDM2A_-_66886858.23-P1P2	GTCTCGGAGCACCTTCCCAG	NGG	chr11	67119365	+	KDM2A	0.141935005784035	0.669017970561981	0	1	5	29
Weissman2016-CRISPRi	KDM2A_-_66887007.23-P1P2	GCGCGGAGCCAGACCTGAGG	NGG	chr11	67119514	+	KDM2A	0.238121002912521	0.57542097568512	1	0	4	34
Weissman2016-CRISPRi	KDM2B_+_122017950.23-ENST00000377069.4	GAACTCTCCTAAAAAAATGG	NGG	chr12	121580067	-	KDM2B	0.131583005189896	0.634541988372803	1	0	3	52
Weissman2016-CRISPRi	KDM2B_+_122018101.23-ENST00000377069.4	GAACGGATCTGCCTAAGTGT	NGG	chr12	121580218	-	KDM2B	0.337197005748749	0.688009977340698	0	1	0	8
Weissman2016-CRISPRi	KDM2B_+_122018398.23-ENST00000377069.4	GTCTGCACACAACTCCCGGG	NGG	chr12	121580515	-	KDM2B	0.368889003992081	0.742245018482208	0	1	0	15
Weissman2016-CRISPRi	KDM2B_+_122018401.23-ENST00000377069.4	GAGCTCTGCACACAACTCCC	NGG	chr12	121580518	-	KDM2B	0.177108004689217	0.559894979000092	0	1	5	32
Weissman2016-CRISPRi	KDM2B_+_122018436.23-ENST00000377069.4	GGCGCCCGCCGCCTGCAACT	NGG	chr12	121580553	-	KDM2B	0.314696997404099	0.374695986509323	0	1	2	11
Weissman2016-CRISPRi	KDM2B_+_122018617.23-ENST00000377071.4	GGCAATGAGGGCAGGAACGG	NGG	chr12	121580734	-	KDM2B	0.105590000748634	0.55436497926712	1	0	2	110
Weissman2016-CRISPRi	KDM2B_+_122018793.23-ENST00000377071.4	GTGGCGGGTCCGCAAATGGG	NGG	chr12	121580910	-	KDM2B	0.5088130235672	0.585197985172272	0	1	0	1
Weissman2016-CRISPRi	KDM2B_+_122018866.23-ENST00000377071.4	GAAAGTTAGGCAGTCCTTAT	NGG	chr12	121580983	-	KDM2B	0.213203996419907	0.313686013221741	0	1	3	22
Weissman2016-CRISPRi	KDM2B_+_122018879.23-ENST00000377071.4	GTGCCGGGAGTTTAAAAGTT	NGG	chr12	121580996	-	KDM2B	0.390276998281479	0.402869999408722	1	0	2	9
Weissman2016-CRISPRi	KDM2B_+_122018950.23-ENST00000377071.4	GGGTCAGCTGCGGACTGCAA	NGG	chr12	121581067	-	KDM2B	0.311497986316681	0.466340988874435	0	1	0	20
Weissman2016-CRISPRi	KDM2B_-_122017740.23-ENST00000377069.4	GAGACTCTAAGCCTCACAAG	NGG	chr12	121579813	+	KDM2B	0.359326988458633	0.715229988098145	1	0	0	31
Weissman2016-CRISPRi	KDM2B_-_122018190.23-ENST00000377069.4	GGCGTCGACGTCATAATCCC	NGG	chr12	121580263	+	KDM2B	0.600462973117828	0.597456991672516	1	0	0	9
Weissman2016-CRISPRi	KDM2B_-_122018299.23-ENST00000377069.4	GGGCGGCCCGAGGAGGTATG	NGG	chr12	121580372	+	KDM2B	0.313371986150742	0.430323004722595	0	1	1	11
Weissman2016-CRISPRi	KDM2B_-_122018450.23-ENST00000377069.4	GTGGAGGGCCGAGTTGCAGG	NGG	chr12	121580523	+	KDM2B	0.158041000366211	0.603573024272919	0	1	3	41
Weissman2016-CRISPRi	KDM2B_-_122018473.23-ENST00000377069.4	GGGGCGCATCCCGGAGATGG	NGG	Sequence not found	Sequence not found	Sequence not found	KDM2B			0	0	0	0
Weissman2016-CRISPRi	KDM2B_-_122018913.23-ENST00000377071.4	GCTCCCGGCACTCAAAGATG	NGG	chr12	121580986	+	KDM2B	0.3230359852314	0.647849977016449	0	1	1	10
Weissman2016-CRISPRi	KDM3A_+_86668536.23-P1P2	GCGCCTCCCTGAGTCACCGG	NGG	chr2	86441435	-	KDM3A	0.331775993108749	0.710816025733948	0	1	0	26
Weissman2016-CRISPRi	KDM3A_+_86669604.23-P1P2	GTCCTGGTGGGACACAGCAC	NGG	chr2	86442503	-	KDM3A	0.196819007396698	0.497092992067337	1	0	0	33
Weissman2016-CRISPRi	KDM3A_-_86668511.23-P1P2	GACCAAGTCAGCGCTGGAGT	NGG	chr2	86441366	+	KDM3A	0.276261001825333	0.616253972053528	0	1	0	16
Weissman2016-CRISPRi	KDM3A_-_86668516.23-P1P2	GGTCAGCGCTGGAGTCGGCT	NGG	chr2	86441371	+	KDM3A	0.233601003885269	0.562120974063873	0	1	0	24
Weissman2016-CRISPRi	KDM3A_-_86668529.23-P1P2	GTCGGCTAGGCGGCTGGAAA	NGG	chr2	86441384	+	KDM3A	0.571610987186432	0.400732010602951	1	0	0	7
Weissman2016-CRISPRi	KDM3A_-_86668532.23-P1P2	GGCTAGGCGGCTGGAAACGG	NGG	chr2	86441387	+	KDM3A	0.37957900762558	0.609858989715576	1	0	1	14
Weissman2016-CRISPRi	KDM3A_-_86668552.23-P1P2	GGGCTGCCGCCGGTGACTCA	NGG	chr2	86441407	+	KDM3A	0.344231009483337	0.523239016532898	0	1	0	16
Weissman2016-CRISPRi	KDM3A_-_86668555.23-P1P2	GTGCCGCCGGTGACTCAGGG	NGG	chr2	86441410	+	KDM3A	0.220164999365807	0.652930021286011	0	1	2	19
Weissman2016-CRISPRi	KDM3A_-_86668939.23-P1P2	GGCCAAACTTGGGAGAGCGA	NGG	chr2	86441794	+	KDM3A	0.3176009953022	0.668317019939423	0	1	1	10
Weissman2016-CRISPRi	KDM3A_-_86669196.23-P1P2	GGCTCACGCTCGGAGAAAGT	NGG	chr2	86442051	+	KDM3A	0.34144601225853	0.565344989299774	0	1	1	9
Weissman2016-CRISPRi	KDM3B_+_137688503.23-P1P2	GAGCAGCCGCTTGCCCACCG	NGG	Sequence not found	Sequence not found	Sequence not found	KDM3B			0	0	0	0
Weissman2016-CRISPRi	KDM3B_+_137688661.23-P1P2	GCACTCACCGCTAGGTCCTG	NGG	chr5	138352994	-	KDM3B	0.193131998181343	0.603178024291992	0	1	1	26
Weissman2016-CRISPRi	KDM3B_+_137688731.23-P1P2	GCTCACAAAGGCCCCCGGGG	NGG	chr5	138353064	-	KDM3B	0.28939300775528	0.606751978397369	0	1	2	23
Weissman2016-CRISPRi	KDM3B_+_137688734.23-P1P2	GCCCCTCACAAAGGCCCCCG	NGG	chr5	138353067	-	KDM3B	0.209763005375862	0.625890016555786	0	1	1	27
Weissman2016-CRISPRi	KDM3B_-_137688400.23-P1P2	GCGGCCGCGGGTGGTGCGGA	NGG	chr5	138352689	+	KDM3B	0.200901001691818	0.435562014579773	1	0	2	33
Weissman2016-CRISPRi	KDM3B_-_137688420.23-P1P2	GGGAGGCCTTGCGGGCGGAT	NGG	chr5	138352709	+	KDM3B	0.181959003210068	0.363088995218277	1	0	2	34
Weissman2016-CRISPRi	KDM3B_-_137688431.23-P1P2	GGGGCGGATCGGGCGCTTGG	NGG	Sequence not found	Sequence not found	Sequence not found	KDM3B			0	0	0	0
Weissman2016-CRISPRi	KDM3B_-_137688434.23-P1P2	GCGGATCGGGCGCTTGGCGG	NGG	Sequence not found	Sequence not found	Sequence not found	KDM3B			0	0	0	0
Weissman2016-CRISPRi	KDM3B_-_137688512.23-P1P2	GACGCGGCGGCCTCCCCGGT	NGG	Sequence not found	Sequence not found	Sequence not found	KDM3B			0	0	0	0
Weissman2016-CRISPRi	KDM3B_-_137688600.23-P1P2	GAGCGGCGAGCGGAGATCCG	NGG	Sequence not found	Sequence not found	Sequence not found	KDM3B			0	0	0	0
Weissman2016-CRISPRi	KDM4A_+_44115899.23-P1P2	GACAGCCCAAAGCCCCGCCA	NGG	chr1	43650250	-	KDM4A	0.195720002055168	0.590656995773315	0	1	0	22
Weissman2016-CRISPRi	KDM4A_+_44116256.23-P1P2	GCCCGCGAGCATCACTCCAA	NGG	chr1	43650607	-	KDM4A	0.464637011289597	0.569656014442444	0	1	0	2
Weissman2016-CRISPRi	KDM4A_-_44115826.23-P1P2	GCAGATGCCGACTTTAGAGG	NGG	chr1	43650133	+	KDM4A	0.412566989660263	0.683574020862579	1	0	1	12
Weissman2016-CRISPRi	KDM4A_-_44115863.23-P1P2	GCGCCTGCTGGAAAAGCAGT	NGG	chr1	43650170	+	KDM4A	0.175856992602348	0.580784976482391	0	1	1	31
Weissman2016-CRISPRi	KDM4A_-_44115868.23-P1P2	GGCTGGAAAAGCAGTAGGAT	NGG	chr1	43650175	+	KDM4A	0.148497000336647	0.550386011600494	0	1	2	58
Weissman2016-CRISPRi	KDM4A_-_44115875.23-P1P2	GAAGCAGTAGGATCGGCCAG	NGG	chr1	43650182	+	KDM4A	0.309980988502502	0.735006988048554	0	1	1	24
Weissman2016-CRISPRi	KDM4A_-_44115937.23-P1P2	GGCTGTAGGTGAGAACTATA	NGG	chr1	43650244	+	KDM4A	0.353630989789963	0.4026939868927	1	0	1	23
Weissman2016-CRISPRi	KDM4A_-_44116225.23-P1P2	GGCCGAACCTGTGCGCGGTG	NGG	chr1	43650532	+	KDM4A	0.766613006591797	0.587502002716065	1	0	0	8
Weissman2016-CRISPRi	KDM4A_-_44116248.23-P1P2	GTCGGGGACGGTGGGGAGCA	NGG	chr1	43650555	+	KDM4A	0.0890988036990166	0.524477005004883	0	1	5	50
Weissman2016-CRISPRi	KDM4A_-_44116314.23-P1P2	GAGGGTGCGGGAGTCCGAGG	NGG	chr1	43650621	+	KDM4A	0.148837000131607	0.512709975242615	0	1	2	52
Weissman2016-CRISPRi	KDM4B_+_4969105.23-P1P2	GCCCTCCGCAAGCGCTCGCG	NGG	chr19	4969116	-	KDM4B	0.657207012176514	0.462419986724854	1	0	0	3
Weissman2016-CRISPRi	KDM4B_+_4969168.23-P1P2	GCCCTCGGCGTCGCACCCCC	NGG	chr19	4969179	-	KDM4B	0.483794003725052	0.440806001424789	1	0	4	18
Weissman2016-CRISPRi	KDM4B_+_4969213.23-P1P2	GCGGCGTGCGCGGCCCGGTC	NGG	chr19	4969224	-	KDM4B	0.375303000211716	0.275988012552261	1	0	0	20
Weissman2016-CRISPRi	KDM4B_+_4969332.23-P1P2	GGGCCTGGGCCTCGAGTCCC	NGG	Sequence not found	Sequence not found	Sequence not found	KDM4B			0	0	0	0
Weissman2016-CRISPRi	KDM4B_+_4969440.23-P1P2	GGCCCCCGCCCGAAAACCAG	NGG	Sequence not found	Sequence not found	Sequence not found	KDM4B			0	0	0	0
Weissman2016-CRISPRi	KDM4B_-_4969149.23-P1P2	GTCGGTCGCCAGCAACCGAG	NGG	chr19	4969116	+	KDM4B	0.583333015441895	0.573563992977142	0	1	0	0
Weissman2016-CRISPRi	KDM4B_-_4969188.23-P1P2	GGCCTGGGGGTGCGACGCCG	NGG	chr19	4969155	+	KDM4B	0.370745986700058	0.402842998504639	1	0	2	19
Weissman2016-CRISPRi	KDM4B_-_4969222.23-P1P2	GGCGCCGCTGCTCCCGGACC	NGG	chr19	4969189	+	KDM4B	0.175576001405716	0.295789986848831	0	1	2	41
Weissman2016-CRISPRi	KDM4B_-_4969257.23-P1P2	GCTCAGGTGAGCCCACGGGG	NGG	chr19	4969224	+	KDM4B	0.194181993603706	0.684010982513428	0	1	3	30
Weissman2016-CRISPRi	KDM4B_-_4969585.23-P1P2	GGCACAAAAGATGACAGCGT	NGG	chr19	4969552	+	KDM4B	0.297316998243332	0.654218018054962	0	1	0	23
Weissman2016-CRISPRi	KDM4C_+_6758247.23-P1P2	GAGTGCCGGGAAGACCTCTC	NGG	chr9	6758269	-	KDM4C	0.266431987285614	0.514658987522125	0	1	1	13
Weissman2016-CRISPRi	KDM4C_+_6758431.23-P1P2	GGGGTACCGAACCTCGGTAA	NGG	chr9	6758453	-	KDM4C	0.567869007587433	0.578568994998932	0	1	0	2
Weissman2016-CRISPRi	KDM4C_+_6758437.23-P1P2	GGAGCGCGGGTACCGAACCT	NGG	chr9	6758459	-	KDM4C	0.526296973228455	0.642225980758667	0	1	0	4
Weissman2016-CRISPRi	KDM4C_+_6758475.23-P1P2	GAAGGAGGCGACCCCGACTC	NGG	chr9	6758497	-	KDM4C	0.509012997150421	0.524349987506867	0	1	1	9
Weissman2016-CRISPRi	KDM4C_+_6758490.23-P1P2	GGCGCTCCTCTGCCCCAAGG	NGG	chr9	6758512	-	KDM4C	0.13756999373436	0.642409026622772	0	1	5	84
Weissman2016-CRISPRi	KDM4C_-_6758053.23-P1P2	GGAGGCGCGGCGCAGTGATC	NGG	chr9	6758031	+	KDM4C	0.357329994440079	0.372233003377914	0	1	1	10
Weissman2016-CRISPRi	KDM4C_-_6758056.23-P1P2	GGCGCGGCGCAGTGATCGGG	NGG	chr9	6758034	+	KDM4C	0.613901972770691	0.571262001991272	1	0	0	8
Weissman2016-CRISPRi	KDM4C_-_6758103.23-P1P2	GGAACAGCTGTCACCTAGTG	NGG	chr9	6758081	+	KDM4C	0.262805998325348	0.617788016796112	0	1	1	32
Weissman2016-CRISPRi	KDM4C_-_6758442.23-P1P2	GCCCGCTCCGGCCCTTACCG	NGG	chr9	6758420	+	KDM4C	0.57540100812912	0.602895021438599	1	0	2	11
Weissman2016-CRISPRi	KDM4C_-_6758447.23-P1P2	GTCCGGCCCTTACCGAGGTT	NGG	chr9	6758425	+	KDM4C	0.539753973484039	0.467878997325897	0	1	0	1
Weissman2016-CRISPRi	KDM4D_+_94706978.23-P1P2	GTACCGGAATGAAGGAGTCT	NGG	chr11	94973836	-	KDM4D	0.283735007047653	0.583172023296356	1	0	1	19
Weissman2016-CRISPRi	KDM4D_+_94707016.23-P1P2	GACGTGGTGTCGGCTACCCG	NGG	chr11	94973874	-	KDM4D	0.807511985301971	0.640269994735718	1	0	0	14
Weissman2016-CRISPRi	KDM4D_+_94707090.23-P1P2	GGGATGGAAGCAGGAGTCGT	NGG	chr11	94973948	-	KDM4D	0.148303002119064	0.536961019039154	0	1	1	46
Weissman2016-CRISPRi	KDM4D_-_94706824.23-P1P2	GCAATCCGCAGTGGCCGAAG	NGG	chr11	94973638	+	KDM4D	0.4166080057621	0.552536010742188	0	1	0	8
Weissman2016-CRISPRi	KDM4D_-_94706831.23-P1P2	GCAGTGGCCGAAGTGGAAGT	NGG	chr11	94973645	+	KDM4D	0.205468997359276	0.635124981403351	1	0	1	34
Weissman2016-CRISPRi	KDM4D_-_94706839.23-P1P2	GGAAGTGGAAGTCGGCGTAA	NGG	chr11	94973653	+	KDM4D	0.433203995227814	0.601023018360138	0	1	1	13
Weissman2016-CRISPRi	KDM4D_-_94706849.23-P1P2	GTCGGCGTAACGGCACTAAG	NGG	chr11	94973663	+	KDM4D	1	0.664409995079041	1	0	0	0
Weissman2016-CRISPRi	KDM4D_-_94706852.23-P1P2	GGCGTAACGGCACTAAGGGG	NGG	chr11	94973666	+	KDM4D	1	0.540027022361755	1	0	0	1
Weissman2016-CRISPRi	KDM4D_-_94707062.23-P1P2	GCGGCTAGCGGGAGAGAGCG	NGG	chr11	94973876	+	KDM4D	0.318091005086899	0.558981001377106	0	1	0	9
Weissman2016-CRISPRi	KDM4D_-_94707232.23-P1P2	GGCAACCACGATCTTTACAA	NGG	chr11	94974046	+	KDM4D	0.513508975505829	0.680592000484467	1	0	0	6
Weissman2016-CRISPRi	KDM4E_+_94758535.23-ENST00000450979.2	GCAGGCTTTCTGACTCCCCA	NGG	chr11	95025393	-	KDM4E	0.0971532985568047	0.51552802324295	0	1	3	37
Weissman2016-CRISPRi	KDM4E_+_94758653.23-ENST00000450979.2	GTAGATGCCTGAGAGTTCTG	NGG	chr11	95025511	-	KDM4E	0.116777002811432	0.631843984127045	0	1	0	37
Weissman2016-CRISPRi	KDM4E_+_94758683.23-ENST00000450979.2	GCAGCTGACTCCCACGTTCT	NGG	chr11	95025541	-	KDM4E	0.448011010885239	0.345544993877411	1	0	0	21
Weissman2016-CRISPRi	KDM4E_+_94758831.23-ENST00000450979.2	GGCCAGCTTGATGTGCGCCT	NGG	chr11	95025689	-	KDM4E	0.243748992681503	0.411763995885849	1	0	1	12
Weissman2016-CRISPRi	KDM4E_-_94758485.23-ENST00000450979.2	GCTGAGGAAACTCACAGAGC	NGG	chr11	95025299	+	KDM4E	0.106669999659061	0.5173220038414	0	1	2	65
Weissman2016-CRISPRi	KDM4E_-_94758529.23-ENST00000450979.2	GAAAAGTATACTGACTAGAG	NGG	chr11	95025343	+	KDM4E	0.154244005680084	0.581180989742279	0	1	4	41
Weissman2016-CRISPRi	KDM4E_-_94758542.23-ENST00000450979.2	GCTAGAGTGGAGTCCCCCTG	NGG	chr11	95025356	+	KDM4E	0.28847599029541	0.723160028457642	0	1	0	17
Weissman2016-CRISPRi	KDM4E_-_94758695.23-ENST00000450979.2	GAGAGGACACCCAAGAACGT	NGG	chr11	95025509	+	KDM4E	0.282463014125824	0.710870027542114	0	1	0	17
Weissman2016-CRISPRi	KDM4E_-_94758851.23-ENST00000450979.2	GCCCAAGGCGCACATCAAGC	NGG	chr11	95025665	+	KDM4E	0.275893002748489	0.527821004390717	0	1	2	8
Weissman2016-CRISPRi	KDM4E_-_94758862.23-ENST00000450979.2	GCATCAAGCTGGCCTTGCCA	NGG	chr11	95025676	+	KDM4E	0.248005002737045	0.578028976917267	0	1	0	24
Weissman2016-CRISPRi	KDM5A_+_498065.23-P1P2	GTCAGTCTGTGAAGAGAGAG	NGG	chr12	388921	-	KDM5A	0.0943517982959747	0.588971018791199	0	1	10	65
Weissman2016-CRISPRi	KDM5A_+_498117.23-P1P2	GGGCCTTTGGCGGAGAAAAC	NGG	chr12	388973	-	KDM5A	0.265677988529205	0.391653001308441	0	1	0	19
Weissman2016-CRISPRi	KDM5A_+_498395.23-P1P2	GGGGAGGAGGAAGCGATTCT	NGG	chr12	389251	-	KDM5A	0.153244003653526	0.410551995038986	0	1	3	75
Weissman2016-CRISPRi	KDM5A_+_498411.23-P1P2	GAGAAACAATAACAAACGGG	NGG	chr12	389267	-	KDM5A	0.164559006690979	0.713832020759583	0	1	1	52
Weissman2016-CRISPRi	KDM5A_+_498445.23-P1P2	GGAAAAGTCCTGAACCTCAG	NGG	chr12	389301	-	KDM5A	0.146670997142792	0.659426987171173	1	0	5	38
Weissman2016-CRISPRi	KDM5A_-_498043.23-P1P2	GTAAAGCTAAACCCAGTGTA	NGG	chr12	388855	+	KDM5A	0.328480005264282	0.566447019577026	1	0	0	13
Weissman2016-CRISPRi	KDM5A_-_498097.23-P1P2	GTCACAGACTGAGGTACCTT	NGG	chr12	388909	+	KDM5A	0.244708999991417	0.478071004152298	0	1	1	30
Weissman2016-CRISPRi	KDM5A_-_498100.23-P1P2	GCAGACTGAGGTACCTTGGG	NGG	chr12	388912	+	KDM5A	0.196547999978066	0.64326399564743	0	1	1	24
Weissman2016-CRISPRi	KDM5A_-_498163.23-P1P2	GTGCGGCCGATAAAGCTGAG	NGG	chr12	388975	+	KDM5A	0.439833998680115	0.769975006580353	0	1	0	3
Weissman2016-CRISPRi	KDM5A_-_498200.23-P1P2	GCCAACTCGGCTCAAAGACG	NGG	chr12	389012	+	KDM5A	0.369612991809845	0.567746996879578	0	1	0	4
Weissman2016-CRISPRi	KDM5B_+_202777046.23-P1P2	GGAAGACGGGGGCTTCTCCA	NGG	chr1	202807940	-	KDM5B	0.181609004735947	0.553785026073456	1	0	1	41
Weissman2016-CRISPRi	KDM5B_+_202777491.23-P1P2	GGCACGGGTCTCGGACCGAG	NGG	chr1	202808385	-	KDM5B	0.5	0.679961025714874	0	1	0	0
Weissman2016-CRISPRi	KDM5B_+_202777506.23-P1P2	GGCTCGAGCCGCGTCTGCAC	NGG	chr1	202808400	-	KDM5B	0.479813992977142	0.459571003913879	0	1	0	5
Weissman2016-CRISPRi	KDM5B_-_202777097.23-P1P2	GGCCTCAACTCCGACCTTCT	NGG	chr1	202807947	+	KDM5B	0.29475200176239	0.375526010990143	1	0	1	32
Weissman2016-CRISPRi	KDM5B_-_202777117.23-P1P2	GGGCAGCCCCAAACTTGACG	NGG	chr1	202807967	+	KDM5B	0.426732003688812	0.669606983661652	0	1	0	7
Weissman2016-CRISPRi	KDM5B_-_202777212.23-P1P2	GCAGCCACGAGCTGGATCCG	NGG	chr1	202808062	+	KDM5B	0.464064002037048	0.605935990810394	0	1	0	11
Weissman2016-CRISPRi	KDM5B_-_202777348.23-P1P2	GCGAAGACCGGGCACTCGGG	NGG	chr1	202808198	+	KDM5B	0.351741999387741	0.502510011196137	0	1	1	6
Weissman2016-CRISPRi	KDM5B_-_202777452.23-P1P2	GATCACCGCAGGCTGGGCAA	NGG	chr1	202808302	+	KDM5B	0.119328998029232	0.539516985416412	0	1	4	73
Weissman2016-CRISPRi	KDM5B_-_202777467.23-P1P2	GGCAAGGGCGAGGCGAAGGT	NGG	chr1	202808317	+	KDM5B	0.283051013946533	0.508010029792786	1	0	0	29
Weissman2016-CRISPRi	KDM5B_-_202777520.23-P1P2	GTCCGAGACCCGTGCAGACG	NGG	chr1	202808370	+	KDM5B	0.725510001182556	0.560792982578278	1	0	0	2
Weissman2016-CRISPRi	KDM5C_+_53253946.23-P1P2	GGGCCCATCGCAGAGAAATC	NGG	chrX	53224786	-	KDM5C	0.250129997730255	0.516623020172119	0	1	0	20
Weissman2016-CRISPRi	KDM5C_+_53254114.23-P1P2	GCGGCGCCATGAGTCCTTAA	NGG	chrX	53224954	-	KDM5C	0.969532012939453	0.49905800819397	1	0	0	1
Weissman2016-CRISPRi	KDM5C_+_53254136.23-P1P2	GTTGCCTCGGCTTCAAACAG	NGG	chrX	53224976	-	KDM5C	0.361640006303787	0.606136977672577	0	1	0	20
Weissman2016-CRISPRi	KDM5C_+_53254307.23-P1P2	GGGCGAAGGCTGCGGTAGTG	NGG	chrX	53225147	-	KDM5C	0.240227997303009	0.521154999732971	0	1	2	15
Weissman2016-CRISPRi	KDM5C_+_53254321.23-P1P2	GGAGGTAACTGTGGTGGCGA	NGG	chrX	53225161	-	KDM5C	0.109246999025345	0.549974977970123	1	0	2	35
Weissman2016-CRISPRi	KDM5C_+_53254327.23-P1P2	GGTTTGGGAGGTAACTGTGG	NGG	chrX	53225167	-	KDM5C	0.12576200067997	0.621493995189667	0	1	3	71
Weissman2016-CRISPRi	KDM5C_+_53254371.23-P1P2	GCGCTGACAAACCAAGATGG	NGG	chrX	53225211	-	KDM5C	0.295910000801086	0.69011402130127	0	1	0	11
Weissman2016-CRISPRi	KDM5C_-_53253999.23-P1P2	GGATGTAGCCAAGAGGGTCT	NGG	chrX	53224795	+	KDM5C	0.195617005228996	0.52733302116394	0	1	2	29
Weissman2016-CRISPRi	KDM5C_-_53254029.23-P1P2	GCCAGCTAGGCTCGAACACC	NGG	chrX	53224825	+	KDM5C	0.0714941024780273	0.45320400595665	0	1	4	44
Weissman2016-CRISPRi	KDM5C_-_53254184.23-P1P2	GGGAGGCTAGGCCCTAAGCG	NGG	chrX	53224980	+	KDM5C	0.354988992214203	0.633265972137451	0	1	1	9
Weissman2016-CRISPRi	KDM5D_+_21906215.23-P1P2	GGCCTTTGGTTTGAACGTTG	NGG	chrY	19744351	-	KDM5D	0.293195009231567	0.604611992835999	0	1	1	10
Weissman2016-CRISPRi	KDM5D_+_21906295.23-P1P2	GGGCCCATAGCAGAGAAGTC	NGG	chrY	19744431	-	KDM5D	0.214901000261307	0.511169016361237	0	1	1	24
Weissman2016-CRISPRi	KDM5D_+_21906541.23-P1P2	GACGATTGGTAAGCAGCTAC	NGG	chrY	19744677	-	KDM5D	0.870902001857758	0.55391001701355	1	0	0	1
Weissman2016-CRISPRi	KDM5D_+_21906555.23-P1P2	GAACTAGGATCCCTGACGAT	NGG	chrY	19744691	-	KDM5D	0.446258008480072	0.563907980918884	0	1	2	5
Weissman2016-CRISPRi	KDM5D_+_21906586.23-P1P2	GCAGGGCCCGGAGGTCAAGA	NGG	chrY	19744722	-	KDM5D	0.223799005150795	0.537252008914948	1	0	2	26
Weissman2016-CRISPRi	KDM5D_+_21906598.23-P1P2	GCGTACCACACTGCAGGGCC	NGG	chrY	19744734	-	KDM5D	0.217025995254517	0.541045010089874	0	1	1	16
Weissman2016-CRISPRi	KDM5D_+_21906622.23-P1P2	GATCGATCCGCGGAGTGAGA	NGG	chrY	19744758	-	KDM5D	0.476907998323441	0.588420987129211	0	1	0	3
Weissman2016-CRISPRi	KDM5D_-_21906235.23-P1P2	GGCCCCAACGTTCAAACCAA	NGG	chrY	19744327	+	KDM5D	0.327879995107651	0.604483008384705	0	1	1	7
Weissman2016-CRISPRi	KDM5D_-_21906378.23-P1P2	GCCAGCTAGGCTCAAAAACC	NGG	chrY	19744470	+	KDM5D	0.23377899825573	0.475517988204956	0	1	1	25
Weissman2016-CRISPRi	KDM5D_-_21906567.23-P1P2	GAGCTGCTTACCAATCGTCA	NGG	chrY	19744659	+	KDM5D	0.386862993240357	0.658237993717194	0	1	0	3
Weissman2016-CRISPRi	KDM6A_+_44732471.23-P1P2	GGAGCACTGAGGGGATTCGT	NGG	chrX	44873247	-	KDM6A	0.41669300198555	0.548478007316589	1	0	0	9
Weissman2016-CRISPRi	KDM6A_+_44732481.23-P1P2	GCGGGGCTGGGGAGCACTGA	NGG	chrX	44873257	-	KDM6A	0.150940001010895	0.423431992530823	1	0	6	61
Weissman2016-CRISPRi	KDM6A_+_44732628.23-P1P2	GAACGCGGCGGCGGTGAAGG	NGG	Sequence not found	Sequence not found	Sequence not found	KDM6A			0	0	0	0
Weissman2016-CRISPRi	KDM6A_+_44732837.23-P1P2	GTCATCACCGAAAGCGGCGG	NGG	Sequence not found	Sequence not found	Sequence not found	KDM6A			0	0	0	0
Weissman2016-CRISPRi	KDM6A_+_44732840.23-P1P2	GTCCTCATCACCGAAAGCGG	NGG	Sequence not found	Sequence not found	Sequence not found	KDM6A			0	0	0	0
Weissman2016-CRISPRi	KDM6A_+_44732968.23-P1P2	GGAGCCGACCGGGCGAGTGA	NGG	chrX	44873744	-	KDM6A	0.515435993671417	0.546670019626617	1	0	0	10
Weissman2016-CRISPRi	KDM6A_-_44732703.23-P1P2	GGAGGAGGCGGCGATAAAGT	NGG	chrX	44873435	+	KDM6A	0.365141987800598	0.543471992015839	1	0	0	21
Weissman2016-CRISPRi	KDM6A_-_44732731.23-P1P2	GGGTCCCGCGCGCAGATTGG	NGG	chrX	44873463	+	KDM6A	0.359948009252548	0.566551983356476	0	1	0	5
Weissman2016-CRISPRi	KDM6A_-_44732958.23-P1P2	GGGCGCTCGGCGGACTGGAC	NGG	chrX	44873690	+	KDM6A	0.31555700302124	0.44810301065445	0	1	1	21
Weissman2016-CRISPRi	KDM6A_-_44732964.23-P1P2	GCGGCGGACTGGACAGGTAC	NGG	chrX	44873696	+	KDM6A	0.413702994585037	0.519070029258728	0	1	0	7
Weissman2016-CRISPRi	KDM6B_+_7750976.23-P1P2	GTCCAGGTGGCAGGGATAGG	NGG	Sequence not found	Sequence not found	Sequence not found	KDM6B			0	0	0	0
Weissman2016-CRISPRi	KDM6B_+_7750992.23-P1P2	GGAGGGGGTGAGGAAGGTCC	NGG	Sequence not found	Sequence not found	Sequence not found	KDM6B			0	0	0	0
Weissman2016-CRISPRi	KDM6B_+_7751027.23-P1P2	GTGGTGGGGGGCGTAAGAGG	NGG	Sequence not found	Sequence not found	Sequence not found	KDM6B			0	0	0	0
Weissman2016-CRISPRi	KDM6B_+_7751030.23-P1P2	GGGGTGGTGGGGGGCGTAAG	NGG	Sequence not found	Sequence not found	Sequence not found	KDM6B			0	0	0	0
Weissman2016-CRISPRi	KDM6B_+_7751056.23-P1P2	GCAGGCCGGACCCTTCAACC	NGG	chr17	7847760	-	KDM6B	0.563780009746552	0.576839983463287	1	0	1	12
Weissman2016-CRISPRi	KDM6B_+_7751325.23-P1P2	GTACTTCTGGCCAGATAGGG	NGG	chr17	7848029	-	KDM6B	0.142617002129555	0.568894028663635	0	1	4	25
Weissman2016-CRISPRi	KDM6B_+_7751393.23-P1P2	GAGTCAGGGGTACAAGAGGT	NGG	chr17	7848097	-	KDM6B	0.279015988111496	0.637763023376465	1	0	1	35
Weissman2016-CRISPRi	KDM6B_+_7751397.23-P1P2	GCAAGAGTCAGGGGTACAAG	NGG	chr17	7848101	-	KDM6B	0.159916996955872	0.54755699634552	1	0	5	47
Weissman2016-CRISPRi	KDM6B_+_7751406.23-P1P2	GGAGGCAGGGCAAGAGTCAG	NGG	chr17	7848110	-	KDM6B	0.0863692983984947	0.55188000202179	1	0	4	143
Weissman2016-CRISPRi	KDM6B_-_7750959.23-P1P2	GAGTCGGAAACCGTTCTTGG	NGG	chr17	7847619	+	KDM6B	0.487116008996964	0.62849098443985	0	1	0	5
Weissman2016-CRISPRi	KDM8_+_27215090.23-P1P2	GGGCAACTCGAGCCACCCTC	NGG	chr16	27203791	-	KDM8	0.285549014806747	0.415556013584137	0	1	2	13
Weissman2016-CRISPRi	KDM8_+_27215236.23-P1P2	GGCACAGCAGCCCGCCGTAA	NGG	chr16	27203937	-	KDM8	0.514935970306397	0.474725991487503	0	1	0	5
Weissman2016-CRISPRi	KDM8_+_27215335.23-P1P2	GGCTGGTTGCCTAAAAGCAG	NGG	chr16	27204036	-	KDM8	0.257762014865875	0.602244973182678	1	0	2	26
Weissman2016-CRISPRi	KDM8_-_27214833.23-P1P2	GTGCGTCGTGATCAGACGAG	NGG	chr16	27203490	+	KDM8	0.583333015441895	0.716346025466919	0	1	0	0
Weissman2016-CRISPRi	KDM8_-_27214865.23-P1P2	GATACTCCTATGCTAGCCTC	NGG	chr16	27203522	+	KDM8	0.620380997657776	0.551267027854919	1	0	0	12
Weissman2016-CRISPRi	KDM8_-_27214927.23-P1P2	GCGAGTCTTCGCCAGCCCAA	NGG	chr16	27203584	+	KDM8	0.451265007257462	0.60725599527359	0	1	0	3
Weissman2016-CRISPRi	KDM8_-_27215097.23-P1P2	GGCGCCTTGGAAAACCCCGA	NGG	chr16	27203754	+	KDM8	0.31903401017189	0.647394001483917	0	1	0	8
Weissman2016-CRISPRi	KDM8_-_27215244.23-P1P2	GGCGTGAGGGCAGGCCCTTA	NGG	chr16	27203901	+	KDM8	0.207443997263908	0.451283007860184	0	1	0	41
Weissman2016-CRISPRi	KDM8_-_27215248.23-P1P2	GGAGGGCAGGCCCTTACGGC	NGG	chr16	27203905	+	KDM8	0.335330992937088	0.463712990283966	0	1	0	21
Weissman2016-CRISPRi	KDM8_-_27215285.23-P1P2	GGCGGTTCTTGGCGTCGCGT	NGG	chr16	27203942	+	KDM8	0.523932993412018	0.530719995498657	0	1	0	1
Weissman2016-CRISPRi	KDR_+_55991343.23-P1P2	GCAGACAGGTCGGGTGAGGG	NGG	chr4	55125198	-	KDR	0.147047996520996	0.523531973361969	1	0	2	68
Weissman2016-CRISPRi	KDR_+_55991346.23-P1P2	GAGGCAGACAGGTCGGGTGA	NGG	chr4	55125201	-	KDR	0.170154005289078	0.521929979324341	0	1	2	44
Weissman2016-CRISPRi	KDR_+_55991723.23-P1P2	GCGGGAGAGCGGTCAATGTG	NGG	chr4	55125578	-	KDR	0.18741500377655	0.585429012775421	0	1	0	16
Weissman2016-CRISPRi	KDR_-_55991544.23-P1P2	GTCTAGAGAAGGAGGCGCGG	NGG	chr4	55125355	+	KDR	0.330442994832993	0.640348017215729	1	0	0	16
Weissman2016-CRISPRi	KDR_-_55991556.23-P1P2	GGGCGCGGAGGTGGAACTCG	NGG	chr4	55125367	+	KDR	0.395700007677078	0.630050003528595	0	1	0	10
Weissman2016-CRISPRi	KDR_-_55991659.23-P1P2	GCCGGTAGGAGAGGATATCC	NGG	chr4	55125470	+	KDR	0.572093009948731	0.542048990726471	1	0	0	7
Weissman2016-CRISPRi	KDR_-_55991681.23-P1P2	GCTGCCAGACGGACTTTCTG	NGG	chr4	55125492	+	KDR	0.224461004137993	0.619123995304108	1	0	3	15
Weissman2016-CRISPRi	KDR_-_55991699.23-P1P2	GGCGGCGCGCAAGTGATGCC	NGG	chr4	55125510	+	KDR	0.42517700791359	0.40038600564003	0	1	0	5
Weissman2016-CRISPRi	KDR_-_55991705.23-P1P2	GCGCAAGTGATGCCCGGCGC	NGG	chr4	55125516	+	KDR	0.64206600189209	0.444249987602234	1	0	2	0
Weissman2016-CRISPRi	KDR_-_55991711.23-P1P2	GTGATGCCCGGCGCAGGCAG	NGG	chr4	55125522	+	KDR	0.308263003826141	0.457681000232696	1	0	1	19
Weissman2016-CRISPRi	KDSR_+_61033975.23-P1P2	GGCCGGCCGCAGGGTTCCCG	NGG	chr18	63366764	-	KDSR	0.208029001951218	0.536201000213623	0	1	0	21
Weissman2016-CRISPRi	KDSR_+_61034003.23-P1P2	GGGCCGGAGAGCGTGCGACG	NGG	chr18	63366792	-	KDSR	0.723949015140533	0.620184004306793	1	0	0	4
Weissman2016-CRISPRi	KDSR_+_61034242.23-P1P2	GCTGCCCGGGGCGCATGTGG	NGG	chr18	63367031	-	KDSR	0.198994994163513	0.560347020626068	0	1	1	29
Weissman2016-CRISPRi	KDSR_+_61034686.23-P1P2	GCGCGACGCACAGGGACGGG	NGG	chr18	63367475	-	KDSR	0.44946700334549	0.616518020629883	0	1	0	7
Weissman2016-CRISPRi	KDSR_-_61033974.23-P1P2	GAGCAGCCACAGAACCCCTG	NGG	chr18	63366719	+	KDSR	0.130574002861977	0.714016020298004	1	1	6	82
Weissman2016-CRISPRi	KDSR_-_61034032.23-P1P2	GCACGCTCTCCGGCCCTAGG	NGG	chr18	63366777	+	KDSR	0.677514016628265	0.587158024311066	1	0	0	8
Weissman2016-CRISPRi	KDSR_-_61034171.23-P1P2	GGGCCTGGAAAAAGGGACGT	NGG	chr18	63366916	+	KDSR	0.233621001243591	0.673875987529755	0	1	4	37
Weissman2016-CRISPRi	KDSR_-_61034221.23-P1P2	GCGCGGGCCGGTAAGTCGGG	NGG	chr18	63366966	+	KDSR	0.437943011522293	0.404159992933273	1	0	0	10
Weissman2016-CRISPRi	KDSR_-_61034331.23-P1P2	GAGCACGAAGGCCACGAGGA	NGG	chr18	63367076	+	KDSR	0.266025990247726	0.51153701543808	0	1	2	58
Weissman2016-CRISPRi	KDSR_-_61034334.23-P1P2	GACGAAGGCCACGAGGAAGG	NGG	chr18	63367079	+	KDSR	0.127624005079269	0.514237999916077	0	1	0	38
Weissman2016-CRISPRi	KEAP1_+_10613567.23-P1P2	GGCTGGGCGACAGCAGGCGT	NGG	chr19	10502913	-	KEAP1	0.174044996500015	0.438809990882874	0	1	2	27
Weissman2016-CRISPRi	KEAP1_+_10613787.23-P1P2	GCACCCCGAGGGACCCCCTA	NGG	chr19	10503133	-	KEAP1	0.433719992637634	0.536637008190155	0	1	0	6
Weissman2016-CRISPRi	KEAP1_+_10613910.23-P1P2	GGTCCCCTACAGCCAAGGTA	NGG	chr19	10503256	-	KEAP1	0.230049997568131	0.545080006122589	1	0	2	16
Weissman2016-CRISPRi	KEAP1_+_10613941.23-P1P2	GCGAGGCCCCCCGACGGCGG	NGG	chr19	10503287	-	KEAP1	0.357306003570557	0.335308998823166	0	1	0	12
Weissman2016-CRISPRi	KEAP1_+_10613944.23-P1P2	GAGCCGAGGCCCCCCGACGG	NGG	chr19	10503290	-	KEAP1	0.630500018596649	0.489594012498856	1	0	0	19
Weissman2016-CRISPRi	KEAP1_+_10613947.23-P1P2	GTGGAGCCGAGGCCCCCCGA	NGG	chr19	10503293	-	KEAP1	0.311578989028931	0.566121995449066	0	1	1	15
Weissman2016-CRISPRi	KEAP1_-_10613269.23-P1P2	GGTCCTGGCGGGGAACTCGG	NGG	chr19	10502571	+	KEAP1	0.275498002767563	0.673262000083923	0	1	0	14
Weissman2016-CRISPRi	KEAP1_-_10613538.23-P1P2	GGCCCTGGCCTCAGGCGGTA	NGG	chr19	10502840	+	KEAP1	0.144851997494698	0.475308001041412	1	0	2	38
Weissman2016-CRISPRi	KEAP1_-_10613795.23-P1P2	GCCCCAGGTCGCCTCCGTAG	NGG	chr19	10503097	+	KEAP1	0.358897000551224	0.560096025466919	0	1	0	14
Weissman2016-CRISPRi	KEAP1_-_10614035.23-P1P2	GCTCGGGACGCCCGAAAAGG	NGG	chr19	10503337	+	KEAP1	0.576204001903534	0.536993026733398	0	1	0	1
Weissman2016-CRISPRi	KEL_+_142640542.23-P2	GCACTCTGTAAGGGTAGGTA	NGG	Sequence not found	Sequence not found	Sequence not found	KEL	0.220685005187988	0	0	2	0	15
Weissman2016-CRISPRi	KEL_+_142640547.23-P2	GTGGGTCACTCTGTAAGGGT	NGG	Sequence not found	Sequence not found	Sequence not found	KEL	0.259561002254486	0	0	2	1	17
Weissman2016-CRISPRi	KEL_+_142640551.23-P2	GGGTATGGGTCACTCTGTAA	NGG	Sequence not found	Sequence not found	Sequence not found	KEL	0.254054993391037	0	0	2	0	22
Weissman2016-CRISPRi	KEL_+_142640571.23-P2	GCTTCCACCCTGGCTATCCC	NGG	Sequence not found	Sequence not found	Sequence not found	KEL	0.183803007006645	0	0	2	3	36
Weissman2016-CRISPRi	KEL_+_142640732.23-P2	GGACTGTGTAGGTCTCAGGG	NGG	chr7	142943667	-	KEL	0.130987003445625	0.708890974521637	2	0	1	38
Weissman2016-CRISPRi	KEL_+_142658937.23-P1	GGAAGGTGGGGACCAAAGTG	NGG	chr7	142961872	-	KEL	0.162462994456291	0.650425970554352	2	0	6	72
Weissman2016-CRISPRi	KEL_+_142659174.23-P1	GGCTTACAGAGTAGAAAGGT	NGG	chr7	142962109	-	KEL	0.200969994068146	0.488727986812592	2	0	1	32
Weissman2016-CRISPRi	KEL_+_142659195.23-P1	GCTGGAGGGGAGGGAATGTA	NGG	Sequence not found	Sequence not found	Sequence not found	KEL	0.0798221975564957	0	0	2	8	112
Weissman2016-CRISPRi	KEL_+_142659210.23-P1	GAAAGTCCTGCCCCCACTGG	NGG	Sequence not found	Sequence not found	Sequence not found	KEL	0.186159998178482	0	0	2	0	32
Weissman2016-CRISPRi	KEL_+_142659372.23-P1	GATCAAGGAACTGGGGCGGG	NGG	chr7	142962307	-	KEL	0.138107001781464	0.408876001834869	2	0	2	34
Weissman2016-CRISPRi	KEL_+_142659387.23-P1	GTGCCCCTTCTCCAGGATCA	NGG	chr7	142962322	-	KEL	0.129712000489235	0.522123992443085	2	0	3	55
Weissman2016-CRISPRi	KEL_-_142640536.23-P2	GACACCTGTCGGCCCCTCTT	NGG	Sequence not found	Sequence not found	Sequence not found	KEL	0.263022989034653	0	0	2	0	7
Weissman2016-CRISPRi	KEL_-_142640586.23-P2	GCCCATACCTGGGATAGCCA	NGG	Sequence not found	Sequence not found	Sequence not found	KEL	0.148585006594658	0	0	2	0	42
Weissman2016-CRISPRi	KEL_-_142640599.23-P2	GTAGCCAGGGTGGAAGAATG	NGG	Sequence not found	Sequence not found	Sequence not found	KEL	0.119935996830463	0	0	2	2	45
Weissman2016-CRISPRi	KEL_-_142640937.23-P2	GGAGGGACCGGACACAGCTC	NGG	chr7	142943828	+	KEL	0.272583991289139	0.493764996528626	2	0	0	12
Weissman2016-CRISPRi	KEL_-_142640975.23-P2	GTCGATCCAAGCTGTATCTG	NGG	Sequence not found	Sequence not found	Sequence not found	KEL	0.359355986118317	0	0	2	0	6
Weissman2016-CRISPRi	KEL_-_142658974.23-P1	GACCTTCCTGAAGTGAGTGG	NGG	Sequence not found	Sequence not found	Sequence not found	KEL	0.127354994416237	0	0	2	2	44
Weissman2016-CRISPRi	KEL_-_142659359.23-P1	GGGAGCTGATTCGGAGGACT	NGG	Sequence not found	Sequence not found	Sequence not found	KEL	0.207429006695747	0	0	2	1	14
Weissman2016-CRISPRi	KEL_-_142659398.23-P1	GCGCCCCAGTTCCTTGATCC	NGG	Sequence not found	Sequence not found	Sequence not found	KEL	0.292566001415253	0	0	3	0	7
Weissman2016-CRISPRi	KEL_-_142659405.23-P1	GGTTCCTTGATCCTGGAGAA	NGG	Sequence not found	Sequence not found	Sequence not found	KEL	0.114483997225761	0	0	2	23	34
Weissman2016-CRISPRi	KERA_+_91451450.23-P1P2	GTACTTATTCAACAGACGCA	NGG	chr12	91057695	-	KERA	0.593338012695313	0.642186999320984	1	0	0	7
Weissman2016-CRISPRi	KERA_+_91451524.23-P1P2	GTCAACGGTGTATTCCTGGA	NGG	chr12	91057769	-	KERA	0.310824990272522	0.635715007781982	0	1	1	9
Weissman2016-CRISPRi	KERA_+_91451539.23-P1P2	GACTGAGACACAGGACTCAA	NGG	chr12	91057784	-	KERA	0.0556166991591454	0.563602983951569	1	0	3	67
Weissman2016-CRISPRi	KERA_+_91451662.23-P1P2	GCATGGTGACTGGGACGAGT	NGG	chr12	91057907	-	KERA	0.215471997857094	0.589731991291046	0	1	2	21
Weissman2016-CRISPRi	KERA_+_91451672.23-P1P2	GCAAAGGTGTTCATGGTGAC	NGG	chr12	91057917	-	KERA	0.205171003937721	0.456986010074616	0	2	0	35
Weissman2016-CRISPRi	KERA_+_91451679.23-P1P2	GAATAGATCAAAGGTGTTCA	NGG	chr12	91057924	-	KERA	0.164619997143745	0.388689994812012	0	1	3	52
Weissman2016-CRISPRi	KERA_+_91451688.23-P1P2	GAGTGGAAACAATAGATCAA	NGG	chr12	91057933	-	KERA	0.10291700065136	0.606263995170593	0	1	2	61
Weissman2016-CRISPRi	KERA_+_91451705.23-P1P2	GTTCTGAAGCCCTGTCAAAG	NGG	chr12	91057950	-	KERA	0.24006499350071	0.558402001857758	0	1	0	25
Weissman2016-CRISPRi	KERA_+_91451762.23-P1P2	GAAGCAGTGACCAATAGAAA	NGG	chr12	91058007	-	KERA	0.144842997193336	0.522117018699646	0	2	3	60
Weissman2016-CRISPRi	KERA_-_91451372.23-P1P2	GGGATTGCAGAACGCTGCTC	NGG	chr12	91057573	+	KERA	0.270514994859695	0.478657007217407	0	1	0	26
Weissman2016-CRISPRi	KHDC1L_+_73934798.23-P1P2	GTTTTTTTTGAGACTCGAGA	NGG	Sequence not found	Sequence not found	Sequence not found	KHDC1L			0	0	0	0
Weissman2016-CRISPRi	KHDC1L_+_73935120.23-P1P2	GGGGAGCACAGCATGGCCGT	NGG	chr6	73225419	-	KHDC1L	0.257654994726181	0.626752972602844	0	1	0	32
Weissman2016-CRISPRi	KHDC1L_-_73935004.23-P1P2	GCAGATGAAGGAGGGGACGT	NGG	chr6	73225259	+	KHDC1L	0.139368996024132	0.64638102054596	0	1	5	60
Weissman2016-CRISPRi	KHDC1L_-_73935160.23-P1P2	GCCCACCTGATTCAGAATAG	NGG	chr6	73225415	+	KHDC1L	0.21466800570488	0.652060985565186	0	1	1	14
Weissman2016-CRISPRi	KHDC1L_-_73935177.23-P1P2	GAGGGGAAAGTCTAACAAAC	NGG	chr6	73225432	+	KHDC1L	0.243680998682976	0.469702005386353	0	1	1	28
Weissman2016-CRISPRi	KHDC1L_-_73935203.23-P1P2	GCAAAAGACTTGGAAAAGCG	NGG	chr6	73225458	+	KHDC1L	0.160643994808197	0.669242978096008	1	1	1	43
Weissman2016-CRISPRi	KHDC1L_-_73935208.23-P1P2	GGACTTGGAAAAGCGAGGAA	NGG	chr6	73225463	+	KHDC1L	0.153080001473427	0.619359016418457	0	1	0	47
Weissman2016-CRISPRi	KHDC1L_-_73935214.23-P1P2	GGAAAAGCGAGGAAGGGCCT	NGG	chr6	73225469	+	KHDC1L	0.116077996790409	0.511906027793884	1	0	6	47
Weissman2016-CRISPRi	KHDC1L_-_73935232.23-P1P2	GTAGGCTCTGTCCTTAAAAA	NGG	chr6	73225487	+	KHDC1L	0.278429001569748	0.512625992298126	0	1	2	30
Weissman2016-CRISPRi	KHDC1L_-_73935248.23-P1P2	GAAAGGGTTGTCCTTAATAA	NGG	chr6	73225503	+	KHDC1L	0.209552004933357	0.37118399143219	0	1	1	20
Weissman2016-CRISPRi	KHDC1_+_73972752.23-ENST00000257765.5	GGCCGCCGCCGCCCTACTCA	NGG	Sequence not found	Sequence not found	Sequence not found	KHDC1			0	0	0	0
Weissman2016-CRISPRi	KHDC1_+_73972858.23-ENST00000257765.5	GCCGGGACCCCTGGAAGGGT	NGG	chr6	73263157	-	KHDC1	0.143205001950264	0.453642010688782	1	0	1	26
Weissman2016-CRISPRi	KHDC1_-_73972503.23-ENST00000257765.5	GAGATGAAGACCCACCAGAT	NGG	chr6	73262758	+	KHDC1	0.271263986825943	0.523984014987946	0	1	0	28
Weissman2016-CRISPRi	KHDC1_-_73972677.23-ENST00000257765.5	GCGAGTTCGAGACCACAGGG	NGG	chr6	73262932	+	KHDC1	0.381379008293152	0.817318022251129	0	1	0	9
Weissman2016-CRISPRi	KHDC1_-_73972726.23-ENST00000257765.5	GGTAGGAATGAAGGAGGTGA	NGG	chr6	73262981	+	KHDC1	0.0175378993153572	0.529870986938477	1	0	16	291
Weissman2016-CRISPRi	KHDC1_-_73972763.23-ENST00000257765.5	GCTGGGCCACTCCCTGAGTA	NGG	chr6	73263018	+	KHDC1	0.185745999217033	0.527787029743195	0	1	3	32
Weissman2016-CRISPRi	KHDC1_-_73972849.23-ENST00000257765.5	GGGAGACAGCGGTACCTCCT	NGG	chr6	73263104	+	KHDC1	0.178760007023811	0.529954016208649	0	1	4	18
Weissman2016-CRISPRi	KHDC1_-_73972873.23-ENST00000257765.5	GGCGCACCCGACCCTTCCAG	NGG	chr6	73263128	+	KHDC1	0.265037000179291	0.632421970367432	0	1	1	22
Weissman2016-CRISPRi	KHDC1_-_73972920.23-ENST00000257765.5	GAGGCGCGCTCGAGCGGAAG	NGG	chr6	73263175	+	KHDC1	0.748624980449677	0.409429013729095	1	0	0	5
Weissman2016-CRISPRi	KHDC1_-_73972923.23-ENST00000257765.5	GCGCGCTCGAGCGGAAGTGG	NGG	chr6	73263178	+	KHDC1	0.660283982753754	0.493777006864548	1	0	0	5
Weissman2016-CRISPRi	KHDC3L_+_74072372.23-P1P2	GAGCTGGGAGACTAGAACCG	NGG	chr6	73362671	-	KHDC3L	0.513251006603241	0.644551992416382	1	0	0	16
Weissman2016-CRISPRi	KHDC3L_+_74072509.23-P1P2	GGGTGACCGAGCACCTCCAC	NGG	chr6	73362808	-	KHDC3L	0.341345012187958	0.543429970741272	0	1	1	8
Weissman2016-CRISPRi	KHDC3L_+_74072681.23-P1P2	GGAACGCAGCCAGAATATGT	NGG	chr6	73362980	-	KHDC3L	0.65674102306366	0.660160005092621	1	0	0	14
Weissman2016-CRISPRi	KHDC3L_+_74072780.23-P1P2	GAGAGGCTGTGAGGGACCGG	NGG	chr6	73363079	-	KHDC3L	0.158565998077393	0.600857019424439	1	0	3	73
Weissman2016-CRISPRi	KHDC3L_+_74072788.23-P1P2	GGGTAGCAGAGAGGCTGTGA	NGG	chr6	73363087	-	KHDC3L	0.0793645977973938	0.609507977962494	1	0	4	79
Weissman2016-CRISPRi	KHDC3L_+_74072797.23-P1P2	GGCCTGCGCGGGTAGCAGAG	NGG	chr6	73363096	-	KHDC3L	0.209061995148659	0.666833996772766	1	0	0	25
Weissman2016-CRISPRi	KHDC3L_-_74072601.23-P1P2	GGGTAGTTCGCCTTGAGGTT	NGG	chr6	73362856	+	KHDC3L	0.23487600684166	0.426073998212814	0	1	0	12
Weissman2016-CRISPRi	KHDC3L_-_74072640.23-P1P2	GCGGTGAGTGGACCAAGAAG	NGG	chr6	73362895	+	KHDC3L	0.179304003715515	0.655430018901825	0	1	0	35
Weissman2016-CRISPRi	KHDC3L_-_74072786.23-P1P2	GCAAGACCCCCGGGAGCCAC	NGG	chr6	73363041	+	KHDC3L	0.246399998664856	0.514988005161285	0	1	0	26
Weissman2016-CRISPRi	KHDC3L_-_74072823.23-P1P2	GCTGCTACCCGCGCAGGCCG	NGG	chr6	73363078	+	KHDC3L	0.253031998872757	0.437081009149551	0	1	0	12
Weissman2016-CRISPRi	KHDRBS1_+_32479447.23-P1P2	GGAGAGCACCGGAAATGAGG	NGG	chr1	32013868	-	KHDRBS1	0.115280002355576	0.602550029754639	0	1	1	38
Weissman2016-CRISPRi	KHDRBS1_+_32479450.23-P1P2	GAGAGAGAGCACCGGAAATG	NGG	chr1	32013871	-	KHDRBS1	0.185066998004913	0.482813000679016	1	0	3	50
Weissman2016-CRISPRi	KHDRBS1_+_32479521.23-P1P2	GCCCGAGCGGCGGTTGGCGG	NGG	chr1	32013942	-	KHDRBS1	0.508485972881317	0.34612700343132	1	0	0	12
Weissman2016-CRISPRi	KHDRBS1_+_32479614.23-P1P2	GACCGGCTCATGCGCGCGGC	NGG	chr1	32014035	-	KHDRBS1	0.973106026649475	0.309480011463165	1	0	0	2
Weissman2016-CRISPRi	KHDRBS1_+_32479672.23-P1P2	GGTCTGACGCACCGAGGGGT	NGG	chr1	32014093	-	KHDRBS1	0.44353398680687	0.569754004478455	0	1	0	6
Weissman2016-CRISPRi	KHDRBS1_+_32479676.23-P1P2	GCGGCGTCTGACGCACCGAG	NGG	chr1	32014097	-	KHDRBS1	0.415986001491547	0.716966986656189	0	1	1	3
Weissman2016-CRISPRi	KHDRBS1_+_32479908.23-P1P2	GCCTTCTCGGCCATGAGTTC	NGG	chr1	32014329	-	KHDRBS1	0.273140013217926	0.365231990814209	0	1	1	9
Weissman2016-CRISPRi	KHDRBS1_-_32479416.23-P1P2	GTTCTCCGCGGAGAAACCCA	NGG	chr1	32013793	+	KHDRBS1	0.683691024780273	0.556420981884003	1	0	0	5
Weissman2016-CRISPRi	KHDRBS1_-_32479487.23-P1P2	GCTCTCTCGCTGGGTCGCTC	NGG	chr1	32013864	+	KHDRBS1	0.205412000417709	0.507013976573944	0	1	0	23
Weissman2016-CRISPRi	KHDRBS1_-_32479491.23-P1P2	GCTCGCTGGGTCGCTCGGGT	NGG	chr1	32013868	+	KHDRBS1	0.235403001308441	0.592100024223328	0	1	0	12
Weissman2016-CRISPRi	KHDRBS2_+_62995694.23-P1P2	GTCACCCGCGGCTTGATTAG	NGG	chr6	62285811	-	KHDRBS2	0.583333015441895	0.50780200958252	0	1	0	0
Weissman2016-CRISPRi	KHDRBS2_+_62995706.23-P1P2	GCGGCTGCCTATCTCACCCG	NGG	chr6	62285823	-	KHDRBS2	0.264095008373261	0.679885983467102	0	1	3	7
Weissman2016-CRISPRi	KHDRBS2_+_62995893.23-P1P2	GCTGCCTGCGTCCGAGCGAG	NGG	chr6	62286010	-	KHDRBS2	0.42663100361824	0.529462993144989	0	1	1	8
Weissman2016-CRISPRi	KHDRBS2_+_62996046.23-P1P2	GGACGACGGAAGGGACGGGC	NGG	chr6	62286163	-	KHDRBS2	0.292277991771698	0.48480099439621	1	0	0	15
Weissman2016-CRISPRi	KHDRBS2_+_62996055.23-P1P2	GCGAGCGAGGGACGACGGAA	NGG	chr6	62286172	-	KHDRBS2	0.373805999755859	0.573592007160187	1	0	0	14
Weissman2016-CRISPRi	KHDRBS2_+_62996060.23-P1P2	GCTGCGCGAGCGAGGGACGA	NGG	chr6	62286177	-	KHDRBS2	0.430725008249283	0.585551977157593	0	1	0	4
Weissman2016-CRISPRi	KHDRBS2_+_62996067.23-P1P2	GCGGGGCTCTGCGCGAGCGA	NGG	chr6	62286184	-	KHDRBS2	0.415205001831055	0.514128983020783	0	1	0	8
Weissman2016-CRISPRi	KHDRBS2_-_62995646.23-P1P2	GCTAAGGCGAGCATCTTCAG	NGG	chr6	62285719	+	KHDRBS2	0.34527999162674	0.586342990398407	0	1	0	6
Weissman2016-CRISPRi	KHDRBS2_-_62995721.23-P1P2	GATCAAGCCGCGGGTGAGAT	NGG	chr6	62285794	+	KHDRBS2	0.457902014255524	0.416218012571335	0	1	0	2
Weissman2016-CRISPRi	KHDRBS2_-_62995751.23-P1P2	GGGTTTGTGCCCATCTGTGG	NGG	chr6	62285824	+	KHDRBS2	0.289099991321564	0.581990003585815	0	1	0	22
Weissman2016-CRISPRi	KHDRBS3_+_136469781.23-P1P2	GGCGCCCCTGAGGCAGTCCA	NGG	chr8	135457560	-	KHDRBS3	0.314126014709473	0.581275999546051	1	0	3	16
Weissman2016-CRISPRi	KHDRBS3_+_136469956.23-P1P2	GGCGGTCGGCCGGAAGGCGG	NGG	chr8	135457735	-	KHDRBS3	0.167639002203941	0.285935997962952	1	0	1	30
Weissman2016-CRISPRi	KHDRBS3_-_136469709.23-P1P2	GGCGGTGGCTCAGAGTGCGC	NGG	chr8	135457444	+	KHDRBS3	0.177551001310349	0.392508000135422	0	1	1	30
Weissman2016-CRISPRi	KHDRBS3_-_136469740.23-P1P2	GGGCGTGCAGGTCGCAGCTG	NGG	chr8	135457475	+	KHDRBS3	0.223538994789124	0.49533799290657	0	1	2	31
Weissman2016-CRISPRi	KHDRBS3_-_136469799.23-P1P2	GTCGCCGTGGACTGCCTCAG	NGG	chr8	135457534	+	KHDRBS3	0.374938011169434	0.621324002742767	0	1	0	8
Weissman2016-CRISPRi	KHDRBS3_-_136469907.23-P1P2	GGCCGGCGCTGGGTACTCGG	NGG	Sequence not found	Sequence not found	Sequence not found	KHDRBS3			0	0	0	0
Weissman2016-CRISPRi	KHDRBS3_-_136470115.23-P1P2	GCGGCGGCCGGCGAGCATGG	NGG	chr8	135457850	+	KHDRBS3	0.322297990322113	0.523872017860413	0	1	0	13
Weissman2016-CRISPRi	KHDRBS3_-_136470142.23-P1P2	GTACCTGCCCGAGCTGATGG	NGG	chr8	135457877	+	KHDRBS3	0.337314993143082	0.616217970848084	1	0	1	17
Weissman2016-CRISPRi	KHDRBS3_-_136470197.23-P1P2	GCCCTGCGCCTGGTGAACCA	NGG	chr8	135457932	+	KHDRBS3	0.285650998353958	0.593967974185944	1	0	2	23
Weissman2016-CRISPRi	KHDRBS3_-_136470202.23-P1P2	GCGCCTGGTGAACCAAGGTG	NGG	chr8	135457937	+	KHDRBS3	0.455581992864609	0.633163988590241	1	0	0	11
Weissman2016-CRISPRi	KHK_+_27309661.23-P1P2	GGGACACGCGAGGTACAGCT	NGG	chr2	27086815	-	KHK	0.627990007400513	0.646022975444794	1	0	1	6
Weissman2016-CRISPRi	KHK_-_27309646.23-P1P2	GCGACCGCGGGCTTCAGGCA	NGG	chr2	27086756	+	KHK	0.622170984745026	0.442754000425339	1	0	0	4
Weissman2016-CRISPRi	KHK_-_27309660.23-P1P2	GAGGCAGGGCTGCAGATGCG	NGG	chr2	27086770	+	KHK	0.1136220023036	0.481943994760513	0	1	7	80
Weissman2016-CRISPRi	KHK_-_27309691.23-P1P2	GACCTCGCGTGTCCCGGGTC	NGG	chr2	27086801	+	KHK	0.491481006145477	0.456627011299133	0	1	0	1
Weissman2016-CRISPRi	KHK_-_27309824.23-P1P2	GCTGACAAGCGAGGAAACTA	NGG	chr2	27086934	+	KHK	0.112210996448994	0.475827008485794	0	1	1	34
Weissman2016-CRISPRi	KHK_-_27310017.23-P1P2	GTGGAGGAGGAGCTCCCACG	NGG	chr2	27087127	+	KHK	0.152192994952202	0.664111971855164	0	1	4	47
Weissman2016-CRISPRi	KHK_-_27310020.23-P1P2	GAGGAGGAGCTCCCACGCGG	NGG	chr2	27087130	+	KHK	0.322041004896164	0.633545994758606	1	0	3	23
Weissman2016-CRISPRi	KHK_-_27310202.23-P1P2	GCTGGTGGACAAGTACCCTA	NGG	chr2	27087312	+	KHK	0.361041009426117	0.60445100069046	0	1	0	8
Weissman2016-CRISPRi	KHK_-_27310219.23-P1P2	GTAAGGAGGACTCGGAGATA	NGG	chr2	27087329	+	KHK	0.283607989549637	0.516094028949738	0	1	1	15
Weissman2016-CRISPRi	KHK_-_27310225.23-P1P2	GGGACTCGGAGATAAGGTAG	NGG	chr2	27087335	+	KHK	0.200311005115509	0.691626012325287	0	1	0	22
Weissman2016-CRISPRi	KHNYN_+_24899190.23-P1P2	GTCCCGGGTTCCTCACCCAG	NGG	chr14	24430006	-	KHNYN	0.127654999494553	0.627170979976654	0	1	0	60
Weissman2016-CRISPRi	KHNYN_+_24899216.23-P1P2	GCAGGGGGCCCGAATCTGGG	NGG	chr14	24430032	-	KHNYN	0.295985013246536	0.451954990625382	1	0	1	17
Weissman2016-CRISPRi	KHNYN_+_24899219.23-P1P2	GGGGCAGGGGGCCCGAATCT	NGG	chr14	24430035	-	KHNYN	0.281102985143662	0.446018993854523	0	1	0	26
Weissman2016-CRISPRi	KHNYN_+_24899238.23-P1P2	GCCCCCAGCCCAGGGGACAA	NGG	chr14	24430054	-	KHNYN	0.093136303126812	0.544530987739563	1	0	3	77
Weissman2016-CRISPRi	KHNYN_+_24899565.23-P1P2	GAAGGACGAATCCTCAGCAG	NGG	chr14	24430381	-	KHNYN	0.216538995504379	0.642944991588593	0	1	1	14
Weissman2016-CRISPRi	KHNYN_+_24899583.23-P1P2	GGGCACTCTGAAGCTTCTTA	NGG	chr14	24430399	-	KHNYN	0.202509000897408	0.467574000358582	1	0	0	28
Weissman2016-CRISPRi	KHNYN_+_24899603.23-P1P2	GGGCCAGAAGGAGTCTCCTG	NGG	chr14	24430419	-	KHNYN	0.166169002652168	0.636542975902557	0	1	1	50
Weissman2016-CRISPRi	KHNYN_-_24899186.23-P1P2	GCGTGCGATGTGGACAAGAG	NGG	chr14	24429958	+	KHNYN	0.755309998989105	0.625741004943848	1	0	0	6
Weissman2016-CRISPRi	KHNYN_-_24899197.23-P1P2	GGACAAGAGAGGTCCCCGCT	NGG	chr14	24429969	+	KHNYN	0.389088004827499	0.613960027694702	1	0	0	15
Weissman2016-CRISPRi	KHNYN_-_24899210.23-P1P2	GCCCGCTGGGTGAGGAACCC	NGG	chr14	24429982	+	KHNYN	0.334978997707367	0.495225012302399	0	1	1	22
Weissman2016-CRISPRi	KHSRP_+_6424283.23-P1P2	GGCCTCGAGTGGGATCCCAA	NGG	chr19	6424294	-	KHSRP	0.335812002420425	0.575424015522003	0	1	0	10
Weissman2016-CRISPRi	KHSRP_+_6424293.23-P1P2	GCTCCCGCTGCGCCTCGAGT	NGG	chr19	6424304	-	KHSRP	0.377220004796982	0.52665501832962	0	1	0	8
Weissman2016-CRISPRi	KHSRP_+_6424335.23-P1P2	GGGCCGTCGCGGGGTCACGT	NGG	Sequence not found	Sequence not found	Sequence not found	KHSRP			0	0	0	0
Weissman2016-CRISPRi	KHSRP_+_6424521.23-P1P2	GGCCCCTCTCAGCCACCCGG	NGG	Sequence not found	Sequence not found	Sequence not found	KHSRP			0	0	0	0
Weissman2016-CRISPRi	KHSRP_+_6424800.23-P1P2	GAGAGTGCTCCGCGGCCGTG	NGG	chr19	6424811	-	KHSRP	0.456566989421845	0.572914004325867	0	1	0	3
Weissman2016-CRISPRi	KHSRP_+_6424832.23-P1P2	GCCCCTCGTCGTCCTCCCAG	NGG	chr19	6424843	-	KHSRP	0.120765998959541	0.703233003616333	0	1	1	47
Weissman2016-CRISPRi	KHSRP_-_6424785.23-P1P2	GGGCGGCGGCGGCTCAACGC	NGG	Sequence not found	Sequence not found	Sequence not found	KHSRP			0	0	0	0
Weissman2016-CRISPRi	KHSRP_-_6424792.23-P1P2	GGCGGCTCAACGCGGGAACA	NGG	Sequence not found	Sequence not found	Sequence not found	KHSRP			0	0	0	0
Weissman2016-CRISPRi	KHSRP_-_6424807.23-P1P2	GAACAAGGCCTCGCTCCACA	NGG	chr19	6424774	+	KHSRP	0.275079011917114	0.620207011699677	1	0	0	24
Weissman2016-CRISPRi	KHSRP_-_6424852.23-P1P2	GGCCGCTGGGAGGACGACGA	NGG	chr19	6424819	+	KHSRP	0.416229993104935	0.580700993537903	0	1	0	9
Weissman2016-CRISPRi	KIAA0020_+_2838086.23-P2	GTCATAAGCCAAATACGTTT	NGG	chr9	2838108	-	KIAA0020	0.315578997135162	0.388307005167007	0	1	0	12
Weissman2016-CRISPRi	KIAA0020_+_2838233.23-P2	GGAAATTGCAAGAATGATTG	NGG	chr9	2838255	-	KIAA0020	0.128934994339943	0.471749991178513	0	1	1	54
Weissman2016-CRISPRi	KIAA0020_+_2838314.23-P2	GGGATTAGGATTAAAATAGT	NGG	chr9	2838336	-	KIAA0020	0.28362101316452	0.448540985584259	0	1	0	22
Weissman2016-CRISPRi	KIAA0020_+_2838424.23-P2	GACAGATTTCATAAAAATAG	NGG	chr9	2838446	-	KIAA0020	0.0772871002554894	0.467884004116058	0	1	5	94
Weissman2016-CRISPRi	KIAA0020_+_2838492.23-P2	GTGCTACGATGGAAGTTAAA	NGG	chr9	2838514	-	KIAA0020	0.231893002986908	0.46230998635292	0	1	0	12
Weissman2016-CRISPRi	KIAA0020_+_2843962.23-P1	GAAGTCGGGAAGGTCTCTCG	NGG	chr9	2843984	-	KIAA0020	0.689234972000122	0.582296013832092	1	0	0	6
Weissman2016-CRISPRi	KIAA0020_+_2844006.23-P1	GCAGCGGTCGCTCTTGGGAG	NGG	chr9	2844028	-	KIAA0020	0.190081000328064	0.410474002361298	0	1	1	17
Weissman2016-CRISPRi	KIAA0020_+_2844022.23-P1	GGTGAGTGTGGCAGGCTCAG	NGG	chr9	2844044	-	KIAA0020	0.0901366025209427	0.685724020004273	1	0	6	81
Weissman2016-CRISPRi	KIAA0020_+_2844043.23-P1	GTGTCTCGGTCCCACGTGTG	NGG	chr9	2844065	-	KIAA0020	0.416231989860535	0.616097986698151	0	1	0	7
Weissman2016-CRISPRi	KIAA0020_+_2844057.23-P1	GTCCGCTGCGCGAGCTGTCT	NGG	chr9	2844079	-	KIAA0020	0.378955990076065	0.40159198641777	0	1	0	3
Weissman2016-CRISPRi	KIAA0020_+_2844080.23-P1	GCGGAAGCGGAGAGGCGGTC	NGG	chr9	2844102	-	KIAA0020	0.286154985427856	0.409099012613297	1	0	0	18
Weissman2016-CRISPRi	KIAA0020_+_2844088.23-P1	GCAAGGAAGCGGAAGCGGAG	NGG	chr9	2844110	-	KIAA0020	0.0879770964384079	0.603545010089874	1	0	3	47
Weissman2016-CRISPRi	KIAA0020_+_2844093.23-P1	GCAAGGCAAGGAAGCGGAAG	NGG	chr9	2844115	-	KIAA0020	0.124700002372265	0.428559988737106	1	0	3	116
Weissman2016-CRISPRi	KIAA0020_-_2838052.23-P2	GTTACAATACTGACACCTGA	NGG	chr9	2838030	+	KIAA0020	0.357998996973038	0.53015398979187	0	1	0	11
Weissman2016-CRISPRi	KIAA0020_-_2838184.23-P2	GAACTAGTGTGAATAAAATG	NGG	chr9	2838162	+	KIAA0020	0.126548007130623	0.649978995323181	1	0	3	53
Weissman2016-CRISPRi	KIAA0020_-_2838228.23-P2	GAAGGAGTCTTTCATGAATA	NGG	chr9	2838206	+	KIAA0020	0.206577003002167	0.31487101316452	0	1	1	27
Weissman2016-CRISPRi	KIAA0020_-_2838411.23-P2	GAACAGCCAAACACCCACAT	NGG	chr9	2838389	+	KIAA0020	0.239004999399185	0.65564900636673	0	1	0	40
Weissman2016-CRISPRi	KIAA0020_-_2838520.23-P2	GACTTCCATCGTAGCAACTC	NGG	chr9	2838498	+	KIAA0020	0.506258010864258	0.5312539935112	0	1	0	7
Weissman2016-CRISPRi	KIAA0020_-_2844055.23-P1	GCCACACTCACCGCACACGT	NGG	chr9	2844033	+	KIAA0020	0.212659999728203	0.667927026748657	1	1	3	32
Weissman2016-CRISPRi	KIAA0020_-_2844077.23-P1	GACCGAGACAGCTCGCGCAG	NGG	chr9	2844055	+	KIAA0020	0.787886023521423	0.678905010223389	1	0	0	4
Weissman2016-CRISPRi	KIAA0040_+_175161518.23-P1P2	GACTCCTCGGAGGTCGGCGG	NGG	chr1	175192404	-	KIAA0040	0.245803996920586	0.429820001125336	0	1	0	13
Weissman2016-CRISPRi	KIAA0040_+_175161528.23-P1P2	GGTCCACATGAACTCCTCGG	NGG	chr1	175192414	-	KIAA0040	0.440650999546051	0.750775992870331	0	1	0	7
Weissman2016-CRISPRi	KIAA0040_+_175161828.23-P1P2	GCCCGGGGCGCTGTCAGACG	NGG	chr1	175192714	-	KIAA0040	0.664767980575562	0.551303029060364	1	0	0	8
Weissman2016-CRISPRi	KIAA0040_+_175161871.23-P1P2	GAGTGCAGAGGCAACCAAAA	NGG	chr1	175192757	-	KIAA0040	0.150931999087334	0.467234998941422	1	0	3	65
Weissman2016-CRISPRi	KIAA0040_+_175161893.23-P1P2	GGCCAGACCTGGCTCGGGGT	NGG	chr1	175192779	-	KIAA0040	0.165740996599197	0.532588005065918	0	1	5	37
Weissman2016-CRISPRi	KIAA0040_+_175161897.23-P1P2	GACACGCCAGACCTGGCTCG	NGG	chr1	175192783	-	KIAA0040	0.303070992231369	0.617106974124908	0	1	0	9
Weissman2016-CRISPRi	KIAA0040_+_175162090.23-P1P2	GGTTGTGCCTGTGACATCAG	NGG	chr1	175192976	-	KIAA0040	0.205725997686386	0.674332022666931	0	1	2	29
Weissman2016-CRISPRi	KIAA0040_-_175161498.23-P1P2	GCCCTTCAAAGCGCTCCTAC	NGG	chr1	175192340	+	KIAA0040	0.309419989585877	0.552877008914948	0	1	0	10
Weissman2016-CRISPRi	KIAA0040_-_175161512.23-P1P2	GCCTACCGGCAGCTGGAGTA	NGG	chr1	175192354	+	KIAA0040	0.293695986270905	0.489062011241913	0	1	0	14
Weissman2016-CRISPRi	KIAA0040_-_175161859.23-P1P2	GCAGCGCCCCGGGCCCTGGA	NGG	chr1	175192701	+	KIAA0040	0.108180999755859	0.489674985408783	0	1	5	39
Weissman2016-CRISPRi	KIAA0100_+_26971717.23-P1P2	GAGGAAGGGGCCTGGTTCAG	NGG	chr17	28644721	-	KIAA0100	0.059009499847889	0.513045012950897	1	0	12	126
Weissman2016-CRISPRi	KIAA0100_+_26971736.23-P1P2	GGGAACTGAATAGGAGTGTG	NGG	chr17	28644740	-	KIAA0100	0.168876007199287	0.641444027423859	0	1	1	39
Weissman2016-CRISPRi	KIAA0100_+_26971745.23-P1P2	GCTGAGGCCAGGAACTGAAT	NGG	chr17	28644749	-	KIAA0100	0.163429006934166	0.471100002527237	1	0	3	42
Weissman2016-CRISPRi	KIAA0100_+_26971883.23-P1P2	GGCGTGAGGCAGAGTGGGTA	NGG	chr17	28644887	-	KIAA0100	0.186333999037743	0.449131011962891	0	1	3	35
Weissman2016-CRISPRi	KIAA0100_+_26971983.23-P1P2	GTGAGGGTTCCCGGCCGCGC	NGG	Sequence not found	Sequence not found	Sequence not found	KIAA0100			0	0	0	0
Weissman2016-CRISPRi	KIAA0100_+_26972106.23-P1P2	GTCGGGGCCCGGCATGGCGG	NGG	chr17	28645110	-	KIAA0100	0.175381004810333	0.359934985637665	1	0	0	32
Weissman2016-CRISPRi	KIAA0100_+_26972124.23-P1P2	GTGCTGCGCGGATCCGGCGT	NGG	chr17	28645128	-	KIAA0100	0.846499979496002	0.314799010753632	1	0	1	1
Weissman2016-CRISPRi	KIAA0100_-_26971694.23-P1P2	GTGGCGAAAGGGACATGCAG	NGG	chr17	28644654	+	KIAA0100	0.23870100080967	0.584236025810242	0	1	1	27
Weissman2016-CRISPRi	KIAA0100_-_26971916.23-P1P2	GTGCCTCACGCGCCTCAGTA	NGG	chr17	28644876	+	KIAA0100	0.351651012897491	0.465849012136459	0	1	0	10
Weissman2016-CRISPRi	KIAA0100_-_26972154.23-P1P2	GGATCCGCGCAGCACCGCCG	NGG	chr17	28645114	+	KIAA0100	0.722599983215332	0.483236014842987	1	0	0	5
Weissman2016-CRISPRi	KIAA0101_+_64673360.23-P1P2	GCTAGAAGAGGAAGTCGCAG	NGG	chr15	64381183	-	KIAA0101	0.15879300236702	0.672201991081238	0	1	0	48
Weissman2016-CRISPRi	KIAA0101_+_64673437.23-P1P2	GAGACGCCAGAGGTCCCCCT	NGG	chr15	64381260	-	KIAA0101	0.270417988300324	0.578508973121643	0	1	2	14
Weissman2016-CRISPRi	KIAA0101_+_64673611.23-P1P2	GCAGTGAAACACCCTCGGCT	NGG	chr15	64381434	-	KIAA0101	0.173692002892494	0.590443015098572	0	1	0	27
Weissman2016-CRISPRi	KIAA0101_+_64673616.23-P1P2	GTTGTCCAGTGAAACACCCT	NGG	chr15	64381439	-	KIAA0101	0.32200700044632	0.618652999401093	0	1	1	18
Weissman2016-CRISPRi	KIAA0101_+_64673654.23-P1P2	GAGACCAATATAAACTGTGG	NGG	chr15	64381477	-	KIAA0101	0.263965010643005	0.630213022232056	1	0	1	31
Weissman2016-CRISPRi	KIAA0101_-_64673188.23-P1P2	GGAAACTGATGTCGAATTAG	NGG	chr15	64380967	+	KIAA0101	0.264196008443832	0.458882987499237	0	1	0	19
Weissman2016-CRISPRi	KIAA0101_-_64673221.23-P1P2	GGAACCAAGCACCTTTCTGG	NGG	chr15	64381000	+	KIAA0101	0.168457001447678	0.655175983905792	0	1	4	32
Weissman2016-CRISPRi	KIAA0101_-_64673249.23-P1P2	GCAGCCACCACTGTGAAGAG	NGG	chr15	64381028	+	KIAA0101	0.220420002937317	0.641321003437042	1	1	4	36
Weissman2016-CRISPRi	KIAA0101_-_64673409.23-P1P2	GGGGCCAGGCGGCTACTCCC	NGG	chr15	64381188	+	KIAA0101	0.294889986515045	0.51631897687912	1	0	1	28
Weissman2016-CRISPRi	KIAA0101_-_64673622.23-P1P2	GGAACTGACTTCCCAGCCGA	NGG	chr15	64381401	+	KIAA0101	0.269553005695343	0.615517020225525	0	1	0	17
Weissman2016-CRISPRi	KIAA0141_+_141303443.23-P1P2	GAGACCAACCCTTGGGACAG	NGG	chr5	141923900	-	KIAA0141	0.158959999680519	0.615761995315552	1	0	5	31
Weissman2016-CRISPRi	KIAA0141_+_141303450.23-P1P2	GAAGCGCGAGACCAACCCTT	NGG	chr5	141923907	-	KIAA0141	0.482096999883652	0.540096998214722	0	1	0	5
Weissman2016-CRISPRi	KIAA0141_+_141303581.23-P1P2	GGCCCGCCCCCACTCCAGTT	NGG	chr5	141924038	-	KIAA0141	0.405811995267868	0.463755995035172	1	0	2	24
Weissman2016-CRISPRi	KIAA0141_-_141303422.23-P1P2	GTCGGGTACTCGGCCACTCG	NGG	chr5	141923835	+	KIAA0141	0.552915990352631	0.56793600320816	0	1	0	3
Weissman2016-CRISPRi	KIAA0141_-_141303430.23-P1P2	GTCGGCCACTCGGGGCATCG	NGG	chr5	141923843	+	KIAA0141	0.447145998477936	0.587226986885071	0	1	0	4
Weissman2016-CRISPRi	KIAA0141_-_141303433.23-P1P2	GGCCACTCGGGGCATCGCGG	NGG	chr5	141923846	+	KIAA0141	0.510764002799988	0.633118987083435	1	0	0	11
Weissman2016-CRISPRi	KIAA0141_-_141303457.23-P1P2	GTTTCTAGCCGCTGTCCCAA	NGG	chr5	141923870	+	KIAA0141	0.271815985441208	0.517400979995728	0	1	0	11
Weissman2016-CRISPRi	KIAA0141_-_141303461.23-P1P2	GTAGCCGCTGTCCCAAGGGT	NGG	chr5	141923874	+	KIAA0141	0.378930002450943	0.515546977519989	0	1	2	8
Weissman2016-CRISPRi	KIAA0141_-_141303511.23-P1P2	GTGGTGCTGGCAGCGACATG	NGG	chr5	141923924	+	KIAA0141	0.238755002617836	0.504338026046753	1	0	3	37
Weissman2016-CRISPRi	KIAA0141_-_141303651.23-P1P2	GGCCGGGTTAGAGCCAAGGA	NGG	chr5	141924064	+	KIAA0141	0.263022989034653	0.610333025455475	1	0	1	19
Weissman2016-CRISPRi	KIAA0195_+_73452714.23-P1	GGTTACTGGCAACTCTAAGG	NGG	chr17	75456655	-	KIAA0195	0.376428008079529	0.629867017269135	0	1	1	18
Weissman2016-CRISPRi	KIAA0195_+_73452728.23-P1	GCCGCAGCCATGTCCGTTAC	NGG	chr17	75456669	-	KIAA0195	0.448294013738632	0.347241997718811	1	0	0	9
Weissman2016-CRISPRi	KIAA0195_+_73452750.23-P1	GTTCACGTCCCCTCCTCCGG	NGG	chr17	75456691	-	KIAA0195	0.229996994137764	0.623910009860992	0	1	0	15
Weissman2016-CRISPRi	KIAA0195_+_73453052.23-P1	GCCCACAATGGACCAATCCA	NGG	chr17	75456993	-	KIAA0195	0.21951200067997	0.649012982845306	0	1	0	31
Weissman2016-CRISPRi	KIAA0195_+_73453118.23-P1	GCCTAGGCACGACAGACCTG	NGG	chr17	75457059	-	KIAA0195	0.511030972003937	0.648488998413086	1	0	0	15
Weissman2016-CRISPRi	KIAA0195_+_73453170.23-P1	GGCCTCGAAATAAATACTCA	NGG	chr17	75457111	-	KIAA0195	0.352232992649078	0.642808020114899	1	0	0	10
Weissman2016-CRISPRi	KIAA0195_+_73472614.23-P2	GCCGGGTGCTGCACAGAATC	NGG	chr17	75476555	-	KIAA0195	0.568279981613159	0.349822014570236	1	0	0	19
Weissman2016-CRISPRi	KIAA0195_+_73472631.23-P2	GAGTGTGTGAGCAAGAAGCC	NGG	chr17	75476572	-	KIAA0195	0.141678005456924	0.642718017101288	1	0	2	46
Weissman2016-CRISPRi	KIAA0195_+_73472703.23-P2	GCACCTCCCTCAAAGCGGGG	NGG	chr17	75476644	-	KIAA0195	0.302152991294861	0.634544014930725	0	1	1	12
Weissman2016-CRISPRi	KIAA0195_+_73473005.23-P2	GGGCAGCTACCCAGGCACAC	NGG	chr17	75476946	-	KIAA0195	0.163333997130394	0.548151016235352	0	1	1	30
Weissman2016-CRISPRi	KIAA0195_+_73473013.23-P2	GACCTGGCTGGCAGCTACCC	NGG	chr17	75476954	-	KIAA0195	0.203224003314972	0.503543019294739	0	1	1	40
Weissman2016-CRISPRi	KIAA0195_+_73473025.23-P2	GGGTGACTCGGGCACCTGGC	NGG	chr17	75476966	-	KIAA0195	0.244671002030373	0.372630000114441	1	0	0	16
Weissman2016-CRISPRi	KIAA0195_+_73473036.23-P2	GGTCCTGCTCTGGGTGACTC	NGG	chr17	75476977	-	KIAA0195	0.164349004626274	0.519089996814728	0	1	2	52
Weissman2016-CRISPRi	KIAA0195_+_73473071.23-P2	GCCTTGGCAGGGTATCCCCT	NGG	chr17	75477012	-	KIAA0195	0.34155198931694	0.473192989826202	1	0	1	22
Weissman2016-CRISPRi	KIAA0195_+_73473103.23-P2	GCACCTGTGCATGGAAACCC	NGG	chr17	75477044	-	KIAA0195	0.178545996546745	0.587724983692169	0	1	1	37
Weissman2016-CRISPRi	KIAA0195_-_73452743.23-P1	GGAGTTGCCAGTAACGGACA	NGG	chr17	75456640	+	KIAA0195	0.371641010046005	0.613579988479614	0	1	1	20
Weissman2016-CRISPRi	KIAA0195_-_73452762.23-P1	GTGGCTGCGGCCCCCGGAGG	NGG	chr17	75456659	+	KIAA0195	0.0945196002721786	0.318069010972977	0	1	7	65
Weissman2016-CRISPRi	KIAA0195_-_73452777.23-P1	GGAGGAGGGGACGTGAAGTG	NGG	chr17	75456674	+	KIAA0195	0.132773995399475	0.572902023792267	1	0	7	117
Weissman2016-CRISPRi	KIAA0195_-_73452780.23-P1	GGAGGGGACGTGAAGTGAGG	NGG	chr17	75456677	+	KIAA0195	0.0409833006560803	0.406309992074966	1	0	3	190
Weissman2016-CRISPRi	KIAA0195_-_73472810.23-P2	GAGCTATGGATGCCCCATCA	NGG	chr17	75476707	+	KIAA0195	0.414359986782074	0.649904012680054	1	0	0	17
Weissman2016-CRISPRi	KIAA0196_+_126103743.23-P1P2	GTCGCGTGCAGCCTGGATGG	NGG	chr8	125091523	-	KIAA0196	0.254348009824753	0.562480986118317	1	0	0	19
Weissman2016-CRISPRi	KIAA0196_+_126103929.23-P1P2	GGGACCGCCGCCTTGAGGGA	NGG	chr8	125091709	-	KIAA0196	0.321994006633759	0.557336986064911	0	1	1	14
Weissman2016-CRISPRi	KIAA0196_+_126103949.23-P1P2	GCCGGGACTGCGGATAGAAG	NGG	chr8	125091729	-	KIAA0196	0.31453600525856	0.622349977493286	0	1	0	8
Weissman2016-CRISPRi	KIAA0196_+_126103966.23-P1P2	GTCTGACCCGCTCCAGGTCC	NGG	chr8	125091746	-	KIAA0196	0.274807006120682	0.406277000904083	1	0	0	17
Weissman2016-CRISPRi	KIAA0196_+_126103988.23-P1P2	GGAGTCAGGGGCGGAAGTCG	NGG	chr8	125091768	-	KIAA0196	0.209627002477646	0.408473998308182	1	0	2	34
Weissman2016-CRISPRi	KIAA0196_+_126103997.23-P1P2	GCCGCCTGGGGAGTCAGGGG	NGG	chr8	125091777	-	KIAA0196	0.0851963013410568	0.533398985862732	0	2	3	89
Weissman2016-CRISPRi	KIAA0196_+_126104000.23-P1P2	GTGACCGCCTGGGGAGTCAG	NGG	chr8	125091780	-	KIAA0196	0.113992996513844	0.535003006458283	1	0	4	32
Weissman2016-CRISPRi	KIAA0196_-_126103947.23-P1P2	GCACCCCTCCCTCAAGGCGG	NGG	chr8	125091683	+	KIAA0196	0.230039998888969	0.499980986118317	0	1	1	21
Weissman2016-CRISPRi	KIAA0196_-_126103976.23-P1P2	GCTATCCGCAGTCCCGGACC	NGG	chr8	125091712	+	KIAA0196	0.487749010324478	0.458716988563538	0	1	0	1
Weissman2016-CRISPRi	KIAA0196_-_126103981.23-P1P2	GCGCAGTCCCGGACCTGGAG	NGG	chr8	125091717	+	KIAA0196	0.306062012910843	0.50066602230072	0	1	1	15
Weissman2016-CRISPRi	KIAA0226L_+_46961097.23-P1P2	GGGTCGCTCAGAGCAGTGTC	NGG	chr13	46386984	-	KIAA0226L	0.392136991024017	0.446018010377884	1	0	0	20
Weissman2016-CRISPRi	KIAA0226L_+_46961322.23-P1P2	GGCCCGGAGCCGCGCGAGGG	NGG	chr13	46387209	-	KIAA0226L	0.227602005004883	0.462929010391235	0	1	1	37
Weissman2016-CRISPRi	KIAA0226L_+_46961350.23-P1P2	GACCGGGAGCGCGGTGGCCA	NGG	chr13	46387237	-	KIAA0226L	0.265596985816956	0.500056982040405	0	1	1	12
Weissman2016-CRISPRi	KIAA0226L_-_46960918.23-P1P2	GCCAGAACACTGCGCCTGGG	NGG	chr13	46386761	+	KIAA0226L	0.251491010189056	0.597223997116089	0	1	1	20
Weissman2016-CRISPRi	KIAA0226L_-_46961132.23-P1P2	GGAGCGACCCTAAGATACCT	NGG	chr13	46386975	+	KIAA0226L	0.455695986747742	0.630240023136139	0	1	0	2
Weissman2016-CRISPRi	KIAA0226L_-_46961285.23-P1P2	GTCACCCAGCCAAACCCGAG	NGG	chr13	46387128	+	KIAA0226L	0.327161997556686	0.714564979076386	0	1	1	13
Weissman2016-CRISPRi	KIAA0226L_-_46961288.23-P1P2	GCCCAGCCAAACCCGAGCGG	NGG	chr13	46387131	+	KIAA0226L	0.295818001031876	0.559660971164703	0	1	0	11
Weissman2016-CRISPRi	KIAA0226L_-_46961319.23-P1P2	GCTGGGTAAACGCCGCGCGT	NGG	chr13	46387162	+	KIAA0226L	0.991432011127472	0.437837988138199	1	0	0	1
Weissman2016-CRISPRi	KIAA0226L_-_46961355.23-P1P2	GGGCTCCGGGCAGCGTTCCG	NGG	chr13	46387198	+	KIAA0226L	0.302428007125855	0.460693001747131	0	1	0	22
Weissman2016-CRISPRi	KIAA0226L_-_46961406.23-P1P2	GGGAGGGAGGAGAGCTACCG	NGG	chr13	46387249	+	KIAA0226L	0.256101012229919	0.546344995498657	1	0	2	51
Weissman2016-CRISPRi	KIAA0226_+_197463401.23-P1	GGTCTTGAGGACGACGGCTG	NGG	chr3	197736552	-	KIAA0226	0.331234991550446	0.539744973182678	0	1	0	7
Weissman2016-CRISPRi	KIAA0226_+_197463498.23-P1	GCTGGGAGCCGCCGCGGAGT	NGG	chr3	197736649	-	KIAA0226	0.658098995685577	0.378416985273361	1	0	0	13
Weissman2016-CRISPRi	KIAA0226_+_197463520.23-P1	GCTGCCTGAGGAGAGCAGGT	NGG	chr3	197736671	-	KIAA0226	0.0922536998987198	0.577995002269745	0	1	2	74
Weissman2016-CRISPRi	KIAA0226_+_197463555.23-P1	GGCGCGGGAATGGAGCTCGG	NGG	chr3	197736706	-	KIAA0226	0.424308001995087	0.542782008647919	1	0	1	7
Weissman2016-CRISPRi	KIAA0226_+_197463744.23-P1	GATAGAAGCCGCAGCCCAGG	NGG	chr3	197736895	-	KIAA0226	0.214909002184868	0.589816987514496	1	0	0	29
Weissman2016-CRISPRi	KIAA0226_+_197463774.23-P1	GTCCCCGGAGCCGGAAGTGG	NGG	chr3	197736925	-	KIAA0226	0.0944942981004715	0.488312005996704	1	0	0	67
Weissman2016-CRISPRi	KIAA0226_+_197476395.23-P2	GACCGCAACGCAGCCTCGGG	NGG	chr3	197749546	-	KIAA0226	0.302515000104904	0.528672993183136	0	1	0	9
Weissman2016-CRISPRi	KIAA0226_+_197476613.23-P2	GGCCCTCGCAGGATCGGACG	NGG	chr3	197749764	-	KIAA0226	0.840853989124298	0.56113600730896	1	0	0	4
Weissman2016-CRISPRi	KIAA0226_-_197463697.23-P1	GGGAGGCACCTGCGGCCGGT	NGG	chr3	197736804	+	KIAA0226	0.307776004076004	0.473827004432678	0	1	0	17
Weissman2016-CRISPRi	KIAA0226_-_197463722.23-P1	GCGGGTGATGCGCTACACCC	NGG	chr3	197736829	+	KIAA0226	0.583333015441895	0.590609014034271	0	1	0	0
Weissman2016-CRISPRi	KIAA0226_-_197463725.23-P1	GGTGATGCGCTACACCCGGG	NGG	chr3	197736832	+	KIAA0226	1	0.743484973907471	1	0	0	0
Weissman2016-CRISPRi	KIAA0226_-_197463734.23-P1	GTACACCCGGGCGGCGACAG	NGG	chr3	197736841	+	KIAA0226	0.473307013511658	0.509432017803192	0	1	0	6
Weissman2016-CRISPRi	KIAA0226_-_197476150.23-P2	GAGGTACTTACCCCTCCCGA	NGG	chr3	197749257	+	KIAA0226	0.877743005752564	0.672101020812988	1	0	0	2
Weissman2016-CRISPRi	KIAA0226_-_197476217.23-P2	GGAGAGTGCCGATTGAGAGA	NGG	chr3	197749324	+	KIAA0226	0.296929001808167	0.570429980754852	0	1	0	19
Weissman2016-CRISPRi	KIAA0226_-_197476229.23-P2	GTGAGAGAAGGTACAGACAC	NGG	chr3	197749336	+	KIAA0226	0.155713006854057	0.636345982551575	0	1	1	33
Weissman2016-CRISPRi	KIAA0226_-_197476554.23-P2	GTAGCATCCCCCAGTTTGGG	NGG	chr3	197749661	+	KIAA0226	0.193595007061958	0.641954004764557	0	1	1	25
Weissman2016-CRISPRi	KIAA0226_-_197476576.23-P2	GAAAGTCGAACTGCTCACAA	NGG	chr3	197749683	+	KIAA0226	0.734647989273071	0.724132001399994	1	0	0	7
Weissman2016-CRISPRi	KIAA0226_-_197476579.23-P2	GGTCGAACTGCTCACAACGG	NGG	chr3	197749686	+	KIAA0226	0.509419023990631	0.724241018295288	0	1	0	2
Weissman2016-CRISPRi	KIAA0226_-_197476604.23-P2	GTCGCGAGCGCCTAGCACAG	NGG	chr3	197749711	+	KIAA0226	0.350019991397858	0.679654002189636	0	1	0	6
Weissman2016-CRISPRi	KIAA0226_-_197476653.23-P2	GGGCCGCTAGGAGCGAGTCA	NGG	chr3	197749760	+	KIAA0226	0.762768983840942	0.589372992515564	1	0	0	10
Weissman2016-CRISPRi	KIAA0232_+_6784423.23-P1P2	GCGGCCCCAGCGCCACTCCG	NGG	chr4	6782718	-	KIAA0232	0.193843007087708	0.487156987190247	1	0	1	29
Weissman2016-CRISPRi	KIAA0232_+_6784448.23-P1P2	GTGCGCCTTACGTAAAGCGG	NGG	chr4	6782743	-	KIAA0232	0.568486988544464	0.58651202917099	0	1	0	1
Weissman2016-CRISPRi	KIAA0232_+_6784451.23-P1P2	GGCCTGCGCCTTACGTAAAG	NGG	chr4	6782746	-	KIAA0232	0.794445991516113	0.614239990711212	1	0	0	4
Weissman2016-CRISPRi	KIAA0232_+_6784651.23-P1P2	GTGGCCCCGGAGCCCCACGG	NGG	chr4	6782946	-	KIAA0232	0.104131996631622	0.631007015705109	0	1	8	47
Weissman2016-CRISPRi	KIAA0232_+_6784854.23-P1P2	GGCCCCGGAGCCATCAGCGG	NGG	chr4	6783149	-	KIAA0232	0.2951799929142	0.485574007034302	1	0	4	24
Weissman2016-CRISPRi	KIAA0232_+_6784857.23-P1P2	GCTGGCCCCGGAGCCATCAG	NGG	chr4	6783152	-	KIAA0232	0.27709099650383	0.598150014877319	1	1	2	42
Weissman2016-CRISPRi	KIAA0232_+_6784895.23-P1P2	GGCCCCGGAGCCATCAACAG	NGG	chr4	6783190	-	KIAA0232	0.598384976387024	0.599488973617554	1	0	2	20
Weissman2016-CRISPRi	KIAA0232_-_6784465.23-P1P2	GGCCGCCGCCGCTTTACGTA	NGG	chr4	6782716	+	KIAA0232	0.581054985523224	0.402476996183395	0	1	0	11
Weissman2016-CRISPRi	KIAA0232_-_6784477.23-P1P2	GTTACGTAAGGCGCAGGCCA	NGG	chr4	6782728	+	KIAA0232	0.462529987096787	0.506833970546722	0	1	0	4
Weissman2016-CRISPRi	KIAA0232_-_6784730.23-P1P2	GGGTCAGCCCAAGGGAGACA	NGG	chr4	6782981	+	KIAA0232	0.185221999883652	0.566133975982666	1	0	4	51
Weissman2016-CRISPRi	KIAA0247_+_70078331.23-P1P2	GTAGAACGCGGCGGTAGCGA	NGG	chr14	69611636	-	KIAA0247	0.46126800775528	0.584379971027374	0	1	0	2
Weissman2016-CRISPRi	KIAA0247_+_70078340.23-P1P2	GTTCGGAGAATAGAACGCGG	NGG	chr14	69611645	-	KIAA0247	0.578159987926483	0.765693008899689	0	1	0	1
Weissman2016-CRISPRi	KIAA0247_+_70078343.23-P1P2	GGGCTTCGGAGAATAGAACG	NGG	chr14	69611648	-	KIAA0247	0.395215004682541	0.726127982139587	0	1	0	8
Weissman2016-CRISPRi	KIAA0247_+_70078403.23-P1P2	GTGGCCGGCGCTGTGGGCAG	NGG	chr14	69611708	-	KIAA0247	0.0301527995616198	0.408811002969742	0	1	1	104
Weissman2016-CRISPRi	KIAA0247_+_70078409.23-P1P2	GTCGCTCTGGCCGGCGCTGT	NGG	chr14	69611714	-	KIAA0247	0.514922976493835	0.321754992008209	0	1	0	3
Weissman2016-CRISPRi	KIAA0247_+_70078639.23-P1P2	GTCCGGCCAGCGTCACTCCT	NGG	chr14	69611944	-	KIAA0247	0.285997003316879	0.462016999721527	0	1	1	11
Weissman2016-CRISPRi	KIAA0247_-_70078321.23-P1P2	GTACAGCTGGGTCAGTGACG	NGG	chr14	69611582	+	KIAA0247	0.238040000200272	0.572220027446747	1	0	0	13
Weissman2016-CRISPRi	KIAA0247_-_70078442.23-P1P2	GGCCAGAGCGAGCTAGACAA	NGG	chr14	69611703	+	KIAA0247	0.483821004629135	0.601882994174957	1	0	1	12
Weissman2016-CRISPRi	KIAA0247_-_70078618.23-P1P2	GGCGCTCGGCCGGCTGTCAG	NGG	chr14	69611879	+	KIAA0247	0.313142001628876	0.452280014753342	0	1	0	10
Weissman2016-CRISPRi	KIAA0247_-_70078914.23-P1P2	GGCCGTGCCGATGGGTGCAG	NGG	chr14	69612175	+	KIAA0247	0.177211001515389	0.563713014125824	0	1	2	11
Weissman2016-CRISPRi	KIAA0319L_+_36022725.23-P1P2	GGCGGGACGGGCGATGTCAG	NGG	chr1	35557146	-	KIAA0319L	0.23131799697876	0.559669971466065	0	1	0	10
Weissman2016-CRISPRi	KIAA0319L_+_36022763.23-P1P2	GCTGCCAGGCCGAGGACCAT	NGG	chr1	35557184	-	KIAA0319L	0.429006993770599	0.451402992010117	1	0	1	18
Weissman2016-CRISPRi	KIAA0319L_+_36022945.23-P1P2	GGAGAGGTAGCTGTCCGGGT	NGG	chr1	35557366	-	KIAA0319L	0.378987014293671	0.489832013845444	0	1	0	13
Weissman2016-CRISPRi	KIAA0319L_-_36022522.23-P1P2	GACTAGGCTGCAGAGGTCGA	NGG	chr1	35556899	+	KIAA0319L	0.357818007469177	0.602880001068115	1	0	0	19
Weissman2016-CRISPRi	KIAA0319L_-_36022525.23-P1P2	GAGGCTGCAGAGGTCGAAGG	NGG	chr1	35556902	+	KIAA0319L	0.139814004302025	0.611518979072571	0	1	5	86
Weissman2016-CRISPRi	KIAA0319L_-_36022554.23-P1P2	GACGGCAGCGCCCCGAACCC	NGG	chr1	35556931	+	KIAA0319L	0.525156021118164	0.494197994470596	1	0	3	8
Weissman2016-CRISPRi	KIAA0319L_-_36022621.23-P1P2	GCCCAGGCCCGAGAGAAGCG	NGG	chr1	35556998	+	KIAA0319L	0.215497002005577	0.657485008239746	1	0	2	35
Weissman2016-CRISPRi	KIAA0319L_-_36022953.23-P1P2	GGTAGTGCGGGCTCCCCACC	NGG	chr1	35557330	+	KIAA0319L	0.34145799279213	0.531445980072022	1	0	0	14
Weissman2016-CRISPRi	KIAA0319L_-_36022992.23-P1P2	GCAGCCTCCCTGGACAGCGA	NGG	chr1	35557369	+	KIAA0319L	0.162884995341301	0.631106019020081	0	1	2	30
Weissman2016-CRISPRi	KIAA0319L_-_36022995.23-P1P2	GCCTCCCTGGACAGCGACGG	NGG	chr1	35557372	+	KIAA0319L	0.446137994527817	0.631492018699646	1	0	0	22
Weissman2016-CRISPRi	KIAA0319_+_24645903.23-P1P2	GAGGAAAGAGGGCAGCCAGT	NGG	chr6	24645697	-	KIAA0319	0.0479447990655899	0.602165997028351	0	1	7	134
Weissman2016-CRISPRi	KIAA0319_+_24645995.23-P1P2	GAGGGCCAGCAGCAACGCAT	NGG	chr6	24645789	-	KIAA0319	0.26817598938942	0.558292984962463	0	1	0	18
Weissman2016-CRISPRi	KIAA0319_+_24646013.23-P1P2	GGGACGGCGAGTGATGCTCA	NGG	chr6	24645807	-	KIAA0319	0.646463990211487	0.643853008747101	1	0	0	10
Weissman2016-CRISPRi	KIAA0319_+_24646033.23-P1P2	GACGACGAGGAGGAACAAGT	NGG	chr6	24645827	-	KIAA0319	0.221928998827934	0.70591002702713	1	0	1	36
Weissman2016-CRISPRi	KIAA0319_+_24646350.23-P1P2	GCGGTGGGCGGGGATCCCCC	NGG	chr6	24646144	-	KIAA0319	0.285813987255096	0.428507000207901	1	0	3	26
Weissman2016-CRISPRi	KIAA0319_+_24646372.23-P1P2	GAGCCTGCAGAAGCTGCCGC	NGG	chr6	24646166	-	KIAA0319	0.148840993642807	0.510757029056549	1	0	5	68
Weissman2016-CRISPRi	KIAA0319_+_24646409.23-P1P2	GCGGAAAGGCGCTGAATCAC	NGG	chr6	24646203	-	KIAA0319	0.555203020572662	0.401380002498627	1	0	2	9
Weissman2016-CRISPRi	KIAA0319_+_24646434.23-P1P2	GCGCGTCGCCGTGGTAACCG	NGG	chr6	24646228	-	KIAA0319	0.750478982925415	0.551774978637695	1	0	0	2
Weissman2016-CRISPRi	KIAA0319_-_24645968.23-P1P2	GGAAGTAGATACCGTACCTG	NGG	chr6	24645718	+	KIAA0319	0.858398020267487	0.66764098405838	1	0	0	9
Weissman2016-CRISPRi	KIAA0319_-_24646357.23-P1P2	GAGCAAGGTTGCACCCCCGG	NGG	chr6	24646107	+	KIAA0319	0.478112012147903	0.671001017093658	1	0	0	11
Weissman2016-CRISPRi	KIAA0355_+_34745450.23-P1P2	GACACCGGAAGTTACGTCTC	NGG	Sequence not found	Sequence not found	Sequence not found	KIAA0355	0.29279699921608	0	0	2	0	2
Weissman2016-CRISPRi	KIAA0355_+_34745478.23-P1P2	GCCAGCGCACCGCCTTGGAC	NGG	Sequence not found	Sequence not found	Sequence not found	KIAA0355			0	0	0	0
Weissman2016-CRISPRi	KIAA0355_+_34745688.23-P1P2	GGGCGTCCTCCACAGCGGGC	NGG	Sequence not found	Sequence not found	Sequence not found	KIAA0355	0.209518000483513	0	0	2	0	11
Weissman2016-CRISPRi	KIAA0355_+_34745693.23-P1P2	GAGCCCGGCGTCCTCCACAG	NGG	Sequence not found	Sequence not found	Sequence not found	KIAA0355	0.167992994189262	0	0	2	4	23
Weissman2016-CRISPRi	KIAA0355_-_34745488.23-P1P2	GGGTGTACACAGCCGGTCCA	NGG	Sequence not found	Sequence not found	Sequence not found	KIAA0355	0.303984999656677	0	0	2	0	7
Weissman2016-CRISPRi	KIAA0355_-_34745491.23-P1P2	GGTACACAGCCGGTCCAAGG	NGG	Sequence not found	Sequence not found	Sequence not found	KIAA0355	0.242366001009941	0	0	2	0	11
Weissman2016-CRISPRi	KIAA0355_-_34745524.23-P1P2	GCCGGGGCGCGTCGCAGGTG	NGG	Sequence not found	Sequence not found	Sequence not found	KIAA0355			0	0	0	0
Weissman2016-CRISPRi	KIAA0355_-_34745727.23-P1P2	GCGCCGGGCTTTGCGGGCGC	NGG	Sequence not found	Sequence not found	Sequence not found	KIAA0355	0.226999998092651	0	0	2	2	7
Weissman2016-CRISPRi	KIAA0355_-_34745916.23-P1P2	GACCCGCTCCCGGAAGCCCG	NGG	Multiple Perfect Matches	Multiple Perfect Matches	Multiple Perfect Matches	KIAA0355	0.261785000562668	0	2	0	2	7
Weissman2016-CRISPRi	KIAA0355_-_34745919.23-P1P2	GCGCTCCCGGAAGCCCGCGG	NGG	Sequence not found	Sequence not found	Sequence not found	KIAA0355	0.221936002373695	0	0	2	0	21
Weissman2016-CRISPRi	KIAA0368_+_114245914.23-P1P2	GGTCCGCGCCGAGTGAACGG	NGG	chr9	111483656	-	KIAA0368	0.944325983524322	0.651275992393494	1	0	0	4
Weissman2016-CRISPRi	KIAA0368_+_114246007.23-P1P2	GCCGAGTCGCGAGCTCGCGG	NGG	chr9	111483749	-	KIAA0368	0.483112007379532	0.580559015274048	0	1	1	4
Weissman2016-CRISPRi	KIAA0368_+_114246048.23-P1P2	GAGCGGCAGCGGCTCCGCAG	NGG	Sequence not found	Sequence not found	Sequence not found	KIAA0368			0	0	0	0
Weissman2016-CRISPRi	KIAA0368_-_114245486.23-P1P2	GCCGCCAGCCGAGGCTCAGT	NGG	chr9	111483184	+	KIAA0368	0.234674006700516	0.481352001428604	0	1	1	14
Weissman2016-CRISPRi	KIAA0368_-_114246403.23-P1P2	GGCGGGCCTCTGACCTGAGT	NGG	Sequence not found	Sequence not found	Sequence not found	KIAA0368			0	0	0	0
Weissman2016-CRISPRi	KIAA0368_-_114246592.23-P1P2	GGCCGGAGCGCCCTTTTCCG	NGG	chr9	111484290	+	KIAA0368	0.363766998052597	0.568400025367737	1	0	0	12
Weissman2016-CRISPRi	KIAA0368_-_114246611.23-P1P2	GAGGTCTGCGGCTGTCACGT	NGG	chr9	111484309	+	KIAA0368	0.929066002368927	0.628596007823944	1	0	0	2
Weissman2016-CRISPRi	KIAA0368_-_114246628.23-P1P2	GGTTGGCTGGGCCCGACCTG	NGG	chr9	111484326	+	KIAA0368	0.193341001868248	0.524168014526367	0	1	0	49
Weissman2016-CRISPRi	KIAA0368_-_114246647.23-P1P2	GGGGAAACACGCCTGTCCAA	NGG	chr9	111484345	+	KIAA0368	0.335402995347977	0.596252024173737	1	0	0	14
Weissman2016-CRISPRi	KIAA0368_-_114246658.23-P1P2	GCTGTCCAAAGGAAGAGACG	NGG	chr9	111484356	+	KIAA0368	0.181758001446724	0.673421025276184	0	1	5	30
Weissman2016-CRISPRi	KIAA0391_+_35591765.23-P1P2	GCTTAACGCGGCCATAAACG	NGG	chr14	35122581	-	KIAA0391	0.458101004362106	0.673802971839905	0	1	0	1
Weissman2016-CRISPRi	KIAA0391_+_35591777.23-P1P2	GGCGGCACTCAGACTTAACG	NGG	chr14	35122593	-	KIAA0391	0.514791011810303	0.695226013660431	0	1	0	1
Weissman2016-CRISPRi	KIAA0391_+_35591884.23-P1P2	GTCAGCTGCGCCAACGACTC	NGG	chr14	35122700	-	KIAA0391	0.681818008422852	0.481721997261048	1	0	0	2
Weissman2016-CRISPRi	KIAA0391_+_35592183.23-P1P2	GGGACAGAGCAGGAATCCTC	NGG	chr14	35122999	-	KIAA0391	0.1978629976511	0.518194973468781	1	0	5	58
Weissman2016-CRISPRi	KIAA0391_+_35592203.23-P1P2	GGTCGCAAGCCGCAAACCAG	NGG	chr14	35123019	-	KIAA0391	0.468171000480652	0.624638020992279	0	1	0	7
Weissman2016-CRISPRi	KIAA0391_-_35591750.23-P1P2	GGGCTGGCGCGGTGCATCGT	NGG	chr14	35122522	+	KIAA0391	0.449467986822128	0.427726000547409	1	0	1	6
Weissman2016-CRISPRi	KIAA0391_-_35591854.23-P1P2	GAGCGTTCGGTACGCAGTCT	NGG	chr14	35122626	+	KIAA0391	0.583333015441895	0.467617988586426	0	1	0	0
Weissman2016-CRISPRi	KIAA0391_-_35591972.23-P1P2	GGGTCTGTAGAGAGCTATGC	NGG	chr14	35122744	+	KIAA0391	0.248612999916077	0.407655000686646	0	1	0	24
Weissman2016-CRISPRi	KIAA0391_-_35592180.23-P1P2	GTCATGAACTGGAATGTAAG	NGG	chr14	35122952	+	KIAA0391	0.172629997134209	0.537048995494843	0	1	1	25
Weissman2016-CRISPRi	KIAA0391_-_35592239.23-P1P2	GTTGCGACGTTGGACATCCC	NGG	chr14	35123011	+	KIAA0391	0.551181018352509	0.522538006305695	0	1	0	1
Weissman2016-CRISPRi	KIAA0408_+_127780083.23-P1P2	GAGGGTGGATTTCCCAACTG	NGG	chr6	127458960	-	KIAA0408	0.220595002174377	0.599865972995758	0	1	1	47
Weissman2016-CRISPRi	KIAA0408_+_127780159.23-P1P2	GGTCTGGGCTTAAAAACAGT	NGG	chr6	127459036	-	KIAA0408	0.244490996003151	0.617766976356506	0	1	0	23
Weissman2016-CRISPRi	KIAA0408_+_127780259.23-P1P2	GATTATGGCAGGATACAAAG	NGG	chr6	127459136	-	KIAA0408	0.0983496010303497	0.756469011306763	0	1	2	79
Weissman2016-CRISPRi	KIAA0408_+_127780339.23-P1P2	GCCAGTGGTCGAGCATCCAT	NGG	chr6	127459216	-	KIAA0408	0.424715995788574	0.612120985984802	0	1	0	7
Weissman2016-CRISPRi	KIAA0408_+_127780354.23-P1P2	GTCCACTGCTAATTGACCAG	NGG	chr6	127459231	-	KIAA0408	0.258047014474869	0.577419996261597	0	1	0	9
Weissman2016-CRISPRi	KIAA0408_+_127780464.23-P1P2	GTACTGCTCTGTGGAATGGT	NGG	chr6	127459341	-	KIAA0408	0.278825014829636	0.526377022266388	1	0	0	32
Weissman2016-CRISPRi	KIAA0408_+_127780473.23-P1P2	GACTTGTCAGTACTGCTCTG	NGG	chr6	127459350	-	KIAA0408	0.233827993273735	0.669211983680725	1	0	1	16
Weissman2016-CRISPRi	KIAA0408_+_127780496.23-P1P2	GAAAGTGGTGAAGGTTTCAA	NGG	chr6	127459373	-	KIAA0408	0.103012003004551	0.52047997713089	0	1	4	69
Weissman2016-CRISPRi	KIAA0408_-_127780093.23-P1P2	GGTACTGTCAGTCCACAGTT	NGG	chr6	127458926	+	KIAA0408	0.304129987955093	0.56029999256134	1	0	0	20
Weissman2016-CRISPRi	KIAA0408_-_127780345.23-P1P2	GACACTGGGGAGAAATCCTA	NGG	chr6	127459178	+	KIAA0408	0.12117899954319	0.513686001300812	0	1	0	56
Weissman2016-CRISPRi	KIAA0430_+_15736596.23-P1P2	GCCCTGTCTGACCCCTGGTG	NGG	Sequence not found	Sequence not found	Sequence not found	KIAA0430	0.14512899518013	0	0	2	1	35
Weissman2016-CRISPRi	KIAA0430_+_15736637.23-P1P2	GCGCCGCTGTTCCCCTTCGA	NGG	Multiple Perfect Matches	Multiple Perfect Matches	Multiple Perfect Matches	KIAA0430	0.482544004917145	0	2	0	0	3
Weissman2016-CRISPRi	KIAA0430_+_15736954.23-P1P2	GCGGCGGGAGCTGCGGAGTC	NGG	Sequence not found	Sequence not found	Sequence not found	KIAA0430			0	0	0	0
Weissman2016-CRISPRi	KIAA0430_+_15736976.23-P1P2	GTGAAGGGTGCGCTTGGCGG	NGG	Sequence not found	Sequence not found	Sequence not found	KIAA0430			0	0	0	0
Weissman2016-CRISPRi	KIAA0430_+_15736979.23-P1P2	GAAGTGAAGGGTGCGCTTGG	NGG	Sequence not found	Sequence not found	Sequence not found	KIAA0430			0	0	0	0
Weissman2016-CRISPRi	KIAA0430_+_15736991.23-P1P2	GGTGCGGAAGCGGAAGTGAA	NGG	Sequence not found	Sequence not found	Sequence not found	KIAA0430			0	0	0	0
Weissman2016-CRISPRi	KIAA0430_-_15736607.23-P1P2	GTCCTGGAGGGCCCCACCAG	NGG	Sequence not found	Sequence not found	Sequence not found	KIAA0430	0.155674993991852	0	0	2	1	35
Weissman2016-CRISPRi	KIAA0430_-_15736648.23-P1P2	GGAGCCAAATGCCCTCGAAG	NGG	Multiple Perfect Matches	Multiple Perfect Matches	Multiple Perfect Matches	KIAA0430	0.261337995529175	0	2	0	1	17
Weissman2016-CRISPRi	KIAA0430_-_15736656.23-P1P2	GTGCCCTCGAAGGGGAACAG	NGG	Sequence not found	Sequence not found	Sequence not found	KIAA0430	0.208103001117706	0	0	2	1	18
Weissman2016-CRISPRi	KIAA0430_-_15736692.23-P1P2	GGTAGTGAATGGACCCGAAA	NGG	Sequence not found	Sequence not found	Sequence not found	KIAA0430	0.244066998362541	0	0	2	1	6
Weissman2016-CRISPRi	KIAA0513_+_85061416.23-P1P2	GGAACCGGCGCCGTCAGACT	NGG	chr16	85027832	-	KIAA0513	0.5781289935112	0.480634987354279	0	1	0	1
Weissman2016-CRISPRi	KIAA0513_+_85061431.23-P1P2	GGGCGGACCGGGCAGCGAAC	NGG	chr16	85027847	-	KIAA0513	0.697727978229523	0.257517993450165	1	0	0	3
Weissman2016-CRISPRi	KIAA0513_+_85061442.23-P1P2	GCTCTCACCGCGGGCGGACC	NGG	chr16	85027858	-	KIAA0513	0.523069024085999	0.428438007831574	0	1	0	4
Weissman2016-CRISPRi	KIAA0513_-_85061395.23-P1P2	GAAAGGACCCGGCTGCTCGC	NGG	chr16	85027767	+	KIAA0513	0.250023007392883	0.442297995090485	1	0	1	8
Weissman2016-CRISPRi	KIAA0513_-_85061428.23-P1P2	GCCGCAGCAGCCGAGTCTGA	NGG	chr16	85027800	+	KIAA0513	0.308984011411667	0.520008027553558	1	0	2	11
Weissman2016-CRISPRi	KIAA0513_-_85061457.23-P1P2	GTCGCTGCCCGGTCCGCCCG	NGG	chr16	85027829	+	KIAA0513	0.288516998291016	0.48649999499321	0	1	1	9
Weissman2016-CRISPRi	KIAA0513_-_85061469.23-P1P2	GCCGCCCGCGGTGAGAGGTG	NGG	chr16	85027841	+	KIAA0513	0.279655992984772	0.610765993595123	0	1	0	12
Weissman2016-CRISPRi	KIAA0513_-_85061728.23-P1P2	GAAGGTCGCCGGGAGCCCAC	NGG	chr16	85028100	+	KIAA0513	0.326119005680084	0.447777003049851	1	0	1	13
Weissman2016-CRISPRi	KIAA0513_-_85061736.23-P1P2	GCGGGAGCCCACGGGCGGAG	NGG	chr16	85028108	+	KIAA0513	0.167698994278908	0.474056005477905	0	2	0	38
Weissman2016-CRISPRi	KIAA0513_-_85061919.23-P1P2	GGAGGGTGCAAGGACCCCGG	NGG	chr16	85028291	+	KIAA0513	0.156370997428894	0.574868977069855	0	1	2	41
Weissman2016-CRISPRi	KIAA0556_+_27561457.23-P1P2	GCGGTTCCGGGAGCTCGAAC	NGG	chr16	27550158	-	KIAA0556	0.455017000436783	0.489980012178421	1	0	0	6
Weissman2016-CRISPRi	KIAA0556_+_27561479.23-P1P2	GCACCGTCCATCCCTAGAGG	NGG	chr16	27550180	-	KIAA0556	0.258376002311707	0.692139029502869	0	1	0	17
Weissman2016-CRISPRi	KIAA0556_+_27561515.23-P1P2	GTAACAGCCCGACCTCCCGG	NGG	chr16	27550216	-	KIAA0556	0.461598008871079	0.683659970760346	0	1	0	5
Weissman2016-CRISPRi	KIAA0556_+_27561518.23-P1P2	GGAATAACAGCCCGACCTCC	NGG	chr16	27550219	-	KIAA0556	0.175515994429588	0.498275995254517	0	1	2	25
Weissman2016-CRISPRi	KIAA0556_+_27561541.23-P1P2	GAAGCGCGGTCGGGAGGGAT	NGG	chr16	27550242	-	KIAA0556	0.358271986246109	0.448769986629486	0	1	1	11
Weissman2016-CRISPRi	KIAA0556_-_27561490.23-P1P2	GCCCGGAACCGCCGCCTCTA	NGG	chr16	27550147	+	KIAA0556	0.224537000060081	0.451680988073349	0	1	0	6
Weissman2016-CRISPRi	KIAA0556_-_27561498.23-P1P2	GCGCCGCCTCTAGGGATGGA	NGG	chr16	27550155	+	KIAA0556	0.317918002605438	0.609045028686523	0	1	0	12
Weissman2016-CRISPRi	KIAA0556_-_27561521.23-P1P2	GGAGTGTCTGTGGGCCCCTC	NGG	chr16	27550178	+	KIAA0556	0.148379996418953	0.35393700003624	0	1	2	44
Weissman2016-CRISPRi	KIAA0556_-_27561530.23-P1P2	GTGGGCCCCTCCGGGAGGTC	NGG	chr16	27550187	+	KIAA0556	0.239023000001907	0.361425995826721	1	0	2	32
Weissman2016-CRISPRi	KIAA0556_-_27561875.23-P1P2	GTCGTGGGAGTGCAATCGTC	NGG	chr16	27550532	+	KIAA0556	0.505222976207733	0.494190007448196	0	1	0	3
Weissman2016-CRISPRi	KIAA0586_+_58894453.23-P1P2	GCCGAGACCCGCACCGTCGT	NGG	chr14	58427757	-	KIAA0586	0.526315987110138	0.553900003433228	0	1	0	1
Weissman2016-CRISPRi	KIAA0586_+_58894510.23-P1P2	GCCCCTCCAGATGCAATCGT	NGG	chr14	58427814	-	KIAA0586	0.485805004835129	0.633738994598389	0	1	0	4
Weissman2016-CRISPRi	KIAA0586_+_58894671.23-P1P2	GCCCAACCCCAGAGCTGGTA	NGG	chr14	58427975	-	KIAA0586	0.18274599313736	0.481812000274658	0	1	5	33
Weissman2016-CRISPRi	KIAA0586_+_58894944.23-P1P2	GCAAGTCCCACACTTAAGGA	NGG	chr14	58428248	-	KIAA0586	0.306941986083984	0.660398006439209	0	1	1	11
Weissman2016-CRISPRi	KIAA0586_-_58894427.23-P1P2	GGAAGTGGGTGTTGACCTGC	NGG	chr14	58427687	+	KIAA0586	0.242568001151085	0.474541991949081	1	0	1	38
Weissman2016-CRISPRi	KIAA0586_-_58894462.23-P1P2	GTGTCAGATTACACCCACGA	NGG	chr14	58427722	+	KIAA0586	0.378554999828339	0.769372999668121	0	1	1	7
Weissman2016-CRISPRi	KIAA0586_-_58894468.23-P1P2	GATTACACCCACGACGGTGC	NGG	chr14	58427728	+	KIAA0586	0.888580024242401	0.570798993110657	1	0	0	2
Weissman2016-CRISPRi	KIAA0586_-_58894495.23-P1P2	GGGCGTTCTGGAGATACGTA	NGG	chr14	58427755	+	KIAA0586	0.95556902885437	0.51273500919342	1	0	0	2
Weissman2016-CRISPRi	KIAA0586_-_58894530.23-P1P2	GTCCGACGATTGCATCTGGA	NGG	chr14	58427790	+	KIAA0586	0.489950001239777	0.541468977928162	0	1	0	1
Weissman2016-CRISPRi	KIAA0586_-_58894548.23-P1P2	GAGGGGTGTGTAAGACTCTG	NGG	chr14	58427808	+	KIAA0586	0.191596999764442	0.621402978897095	1	0	2	39
Weissman2016-CRISPRi	KIAA0753_+_6543566.23-P1P2	GGAGCAGGCGGCTAAGATGC	NGG	chr17	6640268	-	KIAA0753	0.0995424017310142	0.440941005945206	0	1	1	58
Weissman2016-CRISPRi	KIAA0753_+_6543951.23-P1P2	GGCCTCACCCTAGGCCAGGT	NGG	chr17	6640653	-	KIAA0753	0.225584000349045	0.503279983997345	0	1	0	38
Weissman2016-CRISPRi	KIAA0753_+_6544001.23-P1P2	GGGAAGCGCGGCCTTGTTGG	NGG	chr17	6640703	-	KIAA0753	0.228931993246079	0.561634004116058	0	1	1	18
Weissman2016-CRISPRi	KIAA0753_-_6543569.23-P1P2	GTGGGCCCCACGCAGCGACC	NGG	chr17	6640227	+	KIAA0753	0.425045996904373	0.476291000843048	0	1	1	10
Weissman2016-CRISPRi	KIAA0753_-_6543645.23-P1P2	GCTCCCGGCTCATAGCTCCA	NGG	chr17	6640303	+	KIAA0753	0.199006006121635	0.66101998090744	0	1	6	17
Weissman2016-CRISPRi	KIAA0753_-_6543836.23-P1P2	GGGCCCCCGTAAAGCCTAGA	NGG	chr17	6640494	+	KIAA0753	0.403288006782532	0.593851983547211	0	1	0	3
Weissman2016-CRISPRi	KIAA0753_-_6543984.23-P1P2	GAGGGTGAGGCGCGGCTACT	NGG	chr17	6640642	+	KIAA0753	0.323175013065338	0.413423001766205	0	1	1	12
Weissman2016-CRISPRi	KIAA0753_-_6543987.23-P1P2	GGTGAGGCGCGGCTACTGGG	NGG	chr17	6640645	+	KIAA0753	0.301396995782852	0.629809975624085	1	0	2	11
Weissman2016-CRISPRi	KIAA0753_-_6543998.23-P1P2	GCTACTGGGAGGCGGGCAAC	NGG	chr17	6640656	+	KIAA0753	0.472719013690949	0.275972992181778	1	0	0	12
Weissman2016-CRISPRi	KIAA0753_-_6544012.23-P1P2	GGCAACGGGGGCCCCCAACA	NGG	chr17	6640670	+	KIAA0753	0.202261000871658	0.522723019123077	1	0	0	30
Weissman2016-CRISPRi	KIAA0754_+_39874807.23-P1P2	GAGGCTCCGCTAGGGTCGGG	NGG	chr1	39409157	-	KIAA0754	0.341361999511719	0.380492985248566	0	1	1	8
Weissman2016-CRISPRi	KIAA0754_+_39874810.23-P1P2	GAAAAGGCTCCGCTAGGGTC	NGG	chr1	39409160	-	KIAA0754	0.3332200050354	0.422636985778809	0	1	0	7
Weissman2016-CRISPRi	KIAA0754_+_39874815.23-P1P2	GGGAACAAAAGGCTCCGCTA	NGG	chr1	39409165	-	KIAA0754	0.601876974105835	0.623598992824554	1	0	1	10
Weissman2016-CRISPRi	KIAA0754_+_39874826.23-P1P2	GACTTCTGGCTGGGAACAAA	NGG	chr1	39409176	-	KIAA0754	0.172162994742394	0.42043998837471	0	1	2	46
Weissman2016-CRISPRi	KIAA0754_+_39875158.23-P1P2	GGGCCGCGGGTCTGTCGGAG	NGG	chr1	39409508	-	KIAA0754	0.355271011590958	0.549911975860596	0	1	0	16
Weissman2016-CRISPRi	KIAA0754_+_39875163.23-P1P2	GGCAGCGGCCGCGGGTCTGT	NGG	chr1	39409513	-	KIAA0754	0.268171012401581	0.503718018531799	0	1	1	19
Weissman2016-CRISPRi	KIAA0754_+_39875206.23-P1P2	GCCGCGCCAGGCCTTCGGAA	NGG	chr1	39409556	-	KIAA0754	0.446186006069183	0.55809497833252	0	1	1	4
Weissman2016-CRISPRi	KIAA0754_+_39875239.23-P1P2	GGCGCTGTAGCTGCAAAACA	NGG	chr1	39409589	-	KIAA0754	0.257232010364533	0.58331298828125	0	1	1	17
Weissman2016-CRISPRi	KIAA0754_-_39874926.23-P1P2	GGCGGCGTGGTGGAGAATAG	NGG	chr1	39409232	+	KIAA0754	0.201585993170738	0.534579992294312	0	1	0	22
Weissman2016-CRISPRi	KIAA0754_-_39874929.23-P1P2	GGCGTGGTGGAGAATAGAGG	NGG	chr1	39409235	+	KIAA0754	0.215808004140854	0.658522009849548	1	0	0	45
Weissman2016-CRISPRi	KIAA0825_+_93953870.23-P1P2	GCGAGTTTCCTATCTCCCAT	NGG	chr5	94618187	-	KIAA0825	0.22299599647522	0.579863011837006	0	1	1	9
Weissman2016-CRISPRi	KIAA0825_+_93954111.23-P1P2	GGCCAGCCCGAGAAGTGAGT	NGG	chr5	94618428	-	KIAA0825	0.222669005393982	0.60199898481369	1	0	1	20
Weissman2016-CRISPRi	KIAA0825_+_93954203.23-P1P2	GAGCACCGGAGGTGGAAGAC	NGG	chr5	94618520	-	KIAA0825	0.197665005922318	0.513252019882202	0	1	1	27
Weissman2016-CRISPRi	KIAA0825_+_93954214.23-P1P2	GCTTGCTAGATCAGCACCGG	NGG	chr5	94618531	-	KIAA0825	0.40549498796463	0.645174026489258	0	1	0	7
Weissman2016-CRISPRi	KIAA0825_+_93954238.23-P1P2	GTGAGTCTGGCCAGCGGGTC	NGG	chr5	94618555	-	KIAA0825	0.235351994633675	0.320335000753403	0	1	3	15
Weissman2016-CRISPRi	KIAA0825_+_93954244.23-P1P2	GAGAGCTTGAGTCTGGCCAG	NGG	chr5	94618561	-	KIAA0825	0.109182998538017	0.584210991859436	0	1	0	57
Weissman2016-CRISPRi	KIAA0825_+_93954251.23-P1P2	GCTGGTGCAGAGCTTGAGTC	NGG	chr5	94618568	-	KIAA0825	0.0972876995801926	0.466064006090164	0	1	6	94
Weissman2016-CRISPRi	KIAA0825_+_93954269.23-P1P2	GTCGCCAGGGTGGTAATACC	NGG	chr5	94618586	-	KIAA0825	0.864512026309967	0.506699025630951	1	0	0	2
Weissman2016-CRISPRi	KIAA0825_-_93953915.23-P1P2	GGATCATTGGTAGAGAAACT	NGG	chr5	94618188	+	KIAA0825	0.21144899725914	0.642982006072998	0	1	0	32
Weissman2016-CRISPRi	KIAA0825_-_93954250.23-P1P2	GTAGCAAGAGCCTGACCCGC	NGG	chr5	94618523	+	KIAA0825	0.327224999666214	0.479829996824265	0	1	0	7
Weissman2016-CRISPRi	KIAA0895L_+_67217391.23-P1P2	GCTGCCTTCGGGGAGTTCAG	NGG	Sequence not found	Sequence not found	Sequence not found	KIAA0895L			0	0	0	0
Weissman2016-CRISPRi	KIAA0895L_+_67217430.23-P1P2	GCTGGGTGCTTGGTACACGG	NGG	Sequence not found	Sequence not found	Sequence not found	KIAA0895L			0	0	0	0
Weissman2016-CRISPRi	KIAA0895L_+_67217492.23-P1P2	GACCCCGCCTTAATAGTGGG	NGG	chr16	67183611	-	KIAA0895L	0.598505020141602	0.721763014793396	1	0	0	6
Weissman2016-CRISPRi	KIAA0895L_+_67217806.23-P1P2	GGGTGGCCGGTGTAGCAGAG	NGG	chr16	67183925	-	KIAA0895L	0.17569899559021	0.672957003116608	0	1	1	30
Weissman2016-CRISPRi	KIAA0895L_+_67217838.23-P1P2	GCATCGGCGACGGCTCCCGC	NGG	chr16	67183957	-	KIAA0895L	0.311989009380341	0.573136985301971	0	1	0	7
Weissman2016-CRISPRi	KIAA0895L_+_67217848.23-P1P2	GGGACGTACGTCATCGGCGA	NGG	chr16	67183967	-	KIAA0895L	0.526315987110138	0.590965986251831	0	1	0	0
Weissman2016-CRISPRi	KIAA0895L_+_67217854.23-P1P2	GGCCCGAGGACGTACGTCAT	NGG	chr16	67183973	-	KIAA0895L	0.581402003765106	0.528320014476776	0	1	0	1
Weissman2016-CRISPRi	KIAA0895L_-_67217664.23-P1P2	GGAAGGGCGTGCCCAATGGA	NGG	chr16	67183739	+	KIAA0895L	0.187779992818832	0.543370008468628	0	1	2	27
Weissman2016-CRISPRi	KIAA0895L_-_67217822.23-P1P2	GCGCTCCCGCTCTGCTACAC	NGG	chr16	67183897	+	KIAA0895L	0.471747010946274	0.502397000789642	0	1	0	6
Weissman2016-CRISPRi	KIAA0895L_-_67217844.23-P1P2	GCCACCGGACGCCCAGCCGG	NGG	chr16	67183919	+	KIAA0895L	0.385706007480621	0.438194990158081	1	0	0	16
Weissman2016-CRISPRi	KIAA0895_+_36406358.23-P1	GGGCGCTCGCGAAAAACCTG	NGG	chr7	36366771	-	KIAA0895	0.526315987110138	0.622843027114868	0	1	0	0
Weissman2016-CRISPRi	KIAA0895_+_36406447.23-P1	GCCGCCCGGGGCTCAGGTAA	NGG	Sequence not found	Sequence not found	Sequence not found	KIAA0895			0	0	0	0
Weissman2016-CRISPRi	KIAA0895_+_36406780.23-P1	GAGCGCTGCTGGGCACCGTA	NGG	chr7	36367193	-	KIAA0895	0.299470990896225	0.485509991645813	0	1	1	9
Weissman2016-CRISPRi	KIAA0895_+_36406811.23-P1	GCGGAGCGGCTACGTCACGG	NGG	chr7	36367224	-	KIAA0895	0.780251979827881	0.771376013755798	1	0	0	3
Weissman2016-CRISPRi	KIAA0895_+_36406814.23-P1	GCGGCGGAGCGGCTACGTCA	NGG	chr7	36367227	-	KIAA0895	0.510046005249023	0.58952397108078	0	1	0	4
Weissman2016-CRISPRi	KIAA0895_+_36429596.23-P2	GTACGAGACGATGGAAACGG	NGG	chr7	36390009	-	KIAA0895	0.545908987522125	0.716005027294159	0	1	0	3
Weissman2016-CRISPRi	KIAA0895_-_36406703.23-P1	GAGCAGGATAAGGAGGGTAA	NGG	chr7	36367072	+	KIAA0895	0.0500195994973183	0.632476985454559	1	0	5	92
Weissman2016-CRISPRi	KIAA0895_-_36406763.23-P1	GTCCACCAGCCCGTAGCTAC	NGG	chr7	36367132	+	KIAA0895	0.330442994832993	0.41721498966217	0	1	0	5
Weissman2016-CRISPRi	KIAA0895_-_36406767.23-P1	GCCAGCCCGTAGCTACTGGA	NGG	chr7	36367136	+	KIAA0895	0.262436985969543	0.6667799949646	0	1	0	21
Weissman2016-CRISPRi	KIAA0895_-_36406776.23-P1	GAGCTACTGGAAGGTACACA	NGG	chr7	36367145	+	KIAA0895	0.319027990102768	0.732019007205963	0	1	2	17
Weissman2016-CRISPRi	KIAA0895_-_36406779.23-P1	GTACTGGAAGGTACACACGG	NGG	chr7	36367148	+	KIAA0895	0.462577998638153	0.921666026115418	0	1	0	6
Weissman2016-CRISPRi	KIAA0895_-_36429745.23-P2	GCTCTGGGCGAACCCCCACC	NGG	chr7	36390114	+	KIAA0895	0.370640009641647	0.550218999385834	0	1	0	12
Weissman2016-CRISPRi	KIAA0895_-_36429911.23-P2	GCCTAAAAGGCTGTTGCGAG	NGG	chr7	36390280	+	KIAA0895	0.402144014835358	0.593309998512268	0	1	0	8
Weissman2016-CRISPRi	KIAA0907_+_155903946.23-P1P2	GAGGGCCGGCGGGGATCCGA	NGG	chr1	155934177	-	KIAA0907	0.375526010990143	0.518675982952118	0	1	0	10
Weissman2016-CRISPRi	KIAA0907_+_155904085.23-P1P2	GGGCATCGGAGCGAGCACTG	NGG	chr1	155934316	-	KIAA0907	0.373587995767593	0.723847985267639	1	0	0	16
Weissman2016-CRISPRi	KIAA0907_+_155904120.23-P1P2	GATCCTGGAGCTGGCGGGTA	NGG	chr1	155934351	-	KIAA0907	0.26926800608635	0.486478000879288	0	1	0	19
Weissman2016-CRISPRi	KIAA0907_+_155904135.23-P1P2	GCGGGGAGCGCGACACATCC	NGG	chr1	155934366	-	KIAA0907	0.711089015007019	0.465218007564545	1	0	0	6
Weissman2016-CRISPRi	KIAA0907_+_155904154.23-P1P2	GGAAGCGGTCGCCATGTCCG	NGG	chr1	155934385	-	KIAA0907	0.452796995639801	0.591547012329102	0	1	0	1
Weissman2016-CRISPRi	KIAA0907_+_155904169.23-P1P2	GGCGGGTGGTTGAGTAGAAG	NGG	chr1	155934400	-	KIAA0907	0.230324998497963	0.614194989204407	1	0	2	31
Weissman2016-CRISPRi	KIAA0907_+_155904183.23-P1P2	GTAGTCGGATAGTTGGCGGG	NGG	chr1	155934414	-	KIAA0907	0.685011982917786	0.689799010753632	1	0	0	2
Weissman2016-CRISPRi	KIAA0907_+_155904190.23-P1P2	GGAGGTGGTAGTCGGATAGT	NGG	chr1	155934421	-	KIAA0907	0.19327400624752	0.549125015735626	0	1	2	22
Weissman2016-CRISPRi	KIAA0907_+_155904198.23-P1P2	GAGTGACGAGAGGTGGTAGT	NGG	chr1	155934429	-	KIAA0907	0.20159800350666	0.570030987262726	0	1	1	26
Weissman2016-CRISPRi	KIAA0907_+_155904205.23-P1P2	GGGGCGGAAGTGACGAGAGG	NGG	chr1	155934436	-	KIAA0907	0.211125999689102	0.588738977909088	1	0	3	39
Weissman2016-CRISPRi	KIAA0922_+_154387678.23-P1P2	GGAGCGAGCCCAGCGGCGCA	NGG	chr4	153466548	-	KIAA0922	0.309949994087219	0.480278998613358	0	1	1	18
Weissman2016-CRISPRi	KIAA0922_+_154387853.23-P1P2	GCCAGCTGTACGGGGCAGAG	NGG	chr4	153466723	-	KIAA0922	0.123434998095036	0.675669014453888	0	1	4	30
Weissman2016-CRISPRi	KIAA0922_+_154387910.23-P1P2	GAAAGGCTCCAGGGCGCGAG	NGG	chr4	153466780	-	KIAA0922	0.374491989612579	0.494491994380951	0	1	1	14
Weissman2016-CRISPRi	KIAA0922_+_154387961.23-P1P2	GCGCGCGCCACACAAAGCGG	NGG	chr4	153466831	-	KIAA0922	0.726588010787964	0.510092973709106	1	0	0	3
Weissman2016-CRISPRi	KIAA0922_+_154388221.23-P1P2	GGGAACAGAGGCCATCCCAG	NGG	Sequence not found	Sequence not found	Sequence not found	KIAA0922			0	0	0	0
Weissman2016-CRISPRi	KIAA0922_-_154387509.23-P1P2	GTGGGGCGCCAGCGAGCTAG	NGG	chr4	153466335	+	KIAA0922	0.471482008695602	0.501917004585266	0	1	0	5
Weissman2016-CRISPRi	KIAA0922_-_154387533.23-P1P2	GAGCGCGGCGAGCAACGGAG	NGG	chr4	153466359	+	KIAA0922	0.641435980796814	0.558049023151398	1	0	0	6
Weissman2016-CRISPRi	KIAA0922_-_154387768.23-P1P2	GTCTATAAGAGGGCGAGGGG	NGG	chr4	153466594	+	KIAA0922	0.154220998287201	0.600961983203888	0	1	0	25
Weissman2016-CRISPRi	KIAA0922_-_154387883.23-P1P2	GCCCGTACAGCTGGAGAGCG	NGG	chr4	153466709	+	KIAA0922	0.422114014625549	0.559540987014771	0	1	0	11
Weissman2016-CRISPRi	KIAA0922_-_154388455.23-P1P2	GTGAGGACGACCAGGTGACA	NGG	chr4	153467281	+	KIAA0922	0.157277002930641	0.581834971904755	1	0	0	32
Weissman2016-CRISPRi	KIAA0930_+_45607758.23-P2	GCTGCTCTCGGTGTACATGT	NGG	chr22	45211899	-	KIAA0930	0.305429995059967	0.595736026763916	0	1	0	9
Weissman2016-CRISPRi	KIAA0930_+_45607821.23-P2	GGAGGAAGGTGAGTGACCCC	NGG	chr22	45211962	-	KIAA0930	0.139825999736786	0.562421023845673	1	0	10	60
Weissman2016-CRISPRi	KIAA0930_+_45607839.23-P2	GCGAAAGCGGTGCAGACGGG	NGG	chr22	45211980	-	KIAA0930	0.728568017482758	0.590906023979187	1	0	0	10
Weissman2016-CRISPRi	KIAA0930_+_45607842.23-P2	GCAGCGAAAGCGGTGCAGAC	NGG	chr22	45211983	-	KIAA0930	0.606204986572266	0.527915000915527	1	0	0	9
Weissman2016-CRISPRi	KIAA0930_+_45607852.23-P2	GCGTACTCCGGCAGCGAAAG	NGG	chr22	45211993	-	KIAA0930	1	0.491982012987137	1	0	0	0
Weissman2016-CRISPRi	KIAA0930_+_45607864.23-P2	GGCCGGAAGCTGGCGTACTC	NGG	chr22	45212005	-	KIAA0930	0.510155022144318	0.424685001373291	0	1	0	6
Weissman2016-CRISPRi	KIAA0930_+_45607911.23-P2	GCATGGAGAAATGGGCTCCC	NGG	chr22	45212052	-	KIAA0930	0.0979913994669914	0.551364004611969	0	1	3	52
Weissman2016-CRISPRi	KIAA0930_+_45608025.23-P2	GCATGCTGCAAGGGCCAGGG	NGG	chr22	45212166	-	KIAA0930	0.0888022035360336	0.642606973648071	0	1	1	78
Weissman2016-CRISPRi	KIAA0930_+_45608211.23-P2	GGCTGGGAGCATGGGCTCTC	NGG	chr22	45212352	-	KIAA0930	0.165263995528221	0.307090997695923	1	0	4	79
Weissman2016-CRISPRi	KIAA0930_+_45636700.23-P1	GACGGCGACGCGCACAGAGG	NGG	Sequence not found	Sequence not found	Sequence not found	KIAA0930			0	0	0	0
Weissman2016-CRISPRi	KIAA0930_+_45636703.23-P1	GGCGACGGCGACGCGCACAG	NGG	Sequence not found	Sequence not found	Sequence not found	KIAA0930			0	0	0	0
Weissman2016-CRISPRi	KIAA0930_-_45607814.23-P2	GGCTTGGGGCACAGACGCAG	NGG	chr22	45211911	+	KIAA0930	0.17391499876976	0.618169009685516	0	1	0	40
Weissman2016-CRISPRi	KIAA0930_-_45636270.23-P1	GACACCCGGACGGACTGACA	NGG	chr22	45240367	+	KIAA0930	0.357964992523193	0.560649991035461	1	0	0	8
Weissman2016-CRISPRi	KIAA0930_-_45636293.23-P1	GGAGACGCCGAATGAGACCC	NGG	chr22	45240390	+	KIAA0930	0.546957015991211	0.532056987285614	1	0	1	11
Weissman2016-CRISPRi	KIAA0930_-_45636357.23-P1	GACCCAGATGCAGGGACGGT	NGG	chr22	45240454	+	KIAA0930	0.248878002166748	0.496533989906311	1	0	3	35
Weissman2016-CRISPRi	KIAA0930_-_45636390.23-P1	GGGAGGAAGACAGGGTACCC	NGG	chr22	45240487	+	KIAA0930	0.105990998446941	0.618197023868561	0	2	2	60
Weissman2016-CRISPRi	KIAA0930_-_45636452.23-P1	GCGCGGGGCGCACAGAAACA	NGG	chr22	45240549	+	KIAA0930	0.98827201128006	0.570990025997162	1	0	0	3
Weissman2016-CRISPRi	KIAA0930_-_45636539.23-P1	GACCGAGGCCGCAGACCTCG	NGG	chr22	45240636	+	KIAA0930	0.164022997021675	0.625572979450226	0	1	0	14
Weissman2016-CRISPRi	KIAA0930_-_45636554.23-P1	GCTCGCGGCGCAGGCTAAGA	NGG	chr22	45240651	+	KIAA0930	0.563489019870758	0.516740024089813	0	1	0	1
Weissman2016-CRISPRi	KIAA0930_-_45636573.23-P1	GCGGCCGCGCTCCTCCGCTA	NGG	chr22	45240670	+	KIAA0930	0.383327007293701	0.507741987705231	0	1	0	7
Weissman2016-CRISPRi	KIAA0947_+_5422781.23-P1P2	GGCGCGACGCAGTCCAGTCA	NGG	chr5	5422690	-	KIAA0947	0.526315987110138	0.570111989974976	0	1	0	0
Weissman2016-CRISPRi	KIAA0947_+_5422863.23-P1P2	GTCCCCGTGGGGCTAGCAAA	NGG	chr5	5422772	-	KIAA0947	0.475046992301941	0.49100399017334	1	0	0	9
Weissman2016-CRISPRi	KIAA0947_+_5422874.23-P1P2	GGTGCACAGAGGTCCCCGTG	NGG	chr5	5422783	-	KIAA0947	0.343446999788284	0.722913980484009	0	1	1	19
Weissman2016-CRISPRi	KIAA0947_+_5422885.23-P1P2	GCGGGTCCATCCGTGCACAG	NGG	chr5	5422794	-	KIAA0947	0.629909992218018	0.73937201499939	1	0	0	5
Weissman2016-CRISPRi	KIAA0947_+_5423221.23-P1P2	GCAAGAGCTACGGTTGGGAA	NGG	chr5	5423130	-	KIAA0947	0.321754992008209	0.594377994537354	1	0	0	12
Weissman2016-CRISPRi	KIAA0947_+_5423226.23-P1P2	GGCGAGCAAGAGCTACGGTT	NGG	chr5	5423135	-	KIAA0947	0.500105023384094	0.549632012844086	0	1	0	3
Weissman2016-CRISPRi	KIAA0947_+_5423231.23-P1P2	GGACGAGCGAGCAAGAGCTA	NGG	chr5	5423140	-	KIAA0947	0.287739008665085	0.56844300031662	0	1	0	11
Weissman2016-CRISPRi	KIAA0947_-_5422858.23-P1P2	GGCCTGAGGCAGCTCTGGCT	NGG	chr5	5422723	+	KIAA0947	0.0994734019041061	0.501595973968506	0	1	7	87
Weissman2016-CRISPRi	KIAA0947_-_5423023.23-P1P2	GTGCCCACCGGGCCCGGCGG	NGG	chr5	5422888	+	KIAA0947	0.228777006268501	0.385500013828278	1	0	1	29
Weissman2016-CRISPRi	KIAA0947_-_5423055.23-P1P2	GCCGGGCGAGACCCATTCGG	NGG	chr5	5422920	+	KIAA0947	1	0.630569994449616	1	0	0	0
Weissman2016-CRISPRi	KIAA1009_+_84936984.23-P1P2	GGGTGTTACTCTGCACGATG	NGG	chr6	84227288	-	KIAA1009	0.431111991405487	0.689993023872376	0	1	0	6
Weissman2016-CRISPRi	KIAA1009_+_84937296.23-P1P2	GGCGCGGAATTCAGAGGCAG	NGG	chr6	84227600	-	KIAA1009	0.295219987630844	0.520348012447357	0	1	1	9
Weissman2016-CRISPRi	KIAA1009_+_84937312.23-P1P2	GCAGACCTTCCGGGAAAGCG	NGG	chr6	84227616	-	KIAA1009	0.339421004056931	0.618341982364655	0	1	0	12
Weissman2016-CRISPRi	KIAA1009_+_84937341.23-P1P2	GCTGTTACCCTGACAACTGG	NGG	chr6	84227645	-	KIAA1009	0.191184997558594	0.588618993759155	0	1	1	32
Weissman2016-CRISPRi	KIAA1009_+_84937373.23-P1P2	GGTCATGTGACTCCAGAACC	NGG	chr6	84227677	-	KIAA1009	0.237495005130768	0.564027011394501	1	0	1	37
Weissman2016-CRISPRi	KIAA1009_-_84937155.23-P1P2	GCGCGGGTTCGGGAATTGGA	NGG	chr6	84227415	+	KIAA1009	0.578216016292572	0.599045991897583	1	0	0	8
Weissman2016-CRISPRi	KIAA1009_-_84937255.23-P1P2	GTGAAGCACGGCCTCGACCA	NGG	chr6	84227515	+	KIAA1009	0.356083005666733	0.60692697763443	0	1	0	14
Weissman2016-CRISPRi	KIAA1009_-_84937329.23-P1P2	GAATTCCGCGCTTTCCCGGA	NGG	chr6	84227589	+	KIAA1009	0.571301996707916	0.510680019855499	1	0	0	5
Weissman2016-CRISPRi	KIAA1009_-_84937338.23-P1P2	GCTTTCCCGGAAGGTCTGTG	NGG	chr6	84227598	+	KIAA1009	0.281372010707855	0.645210981369019	1	0	0	26
Weissman2016-CRISPRi	KIAA1009_-_84937356.23-P1P2	GGCGGGTCCACCAGTTGTCA	NGG	chr6	84227616	+	KIAA1009	0.39411398768425	0.589269995689392	0	1	0	7
Weissman2016-CRISPRi	KIAA1024L_+_129083848.23-P1P2	GTACAGTGGAAAACAAAGAC	NGG	chr5	129748177	-	KIAA1024L	0.108387000858784	0.592923998832703	0	2	3	64
Weissman2016-CRISPRi	KIAA1024L_+_129083981.23-P1P2	GTCCACCCGGAAACCTCACC	NGG	chr5	129748310	-	KIAA1024L	0.418300986289978	0.555813014507294	0	1	0	4
Weissman2016-CRISPRi	KIAA1024L_+_129084258.23-P1P2	GCAGAGAAGCTAATGCTAGG	NGG	chr5	129748587	-	KIAA1024L	0.288630992174149	0.62721598148346	1	0	2	26
Weissman2016-CRISPRi	KIAA1024L_+_129084261.23-P1P2	GAGGCAGAGAAGCTAATGCT	NGG	chr5	129748590	-	KIAA1024L	0.11582800000906	0.604644000530243	0	1	4	64
Weissman2016-CRISPRi	KIAA1024L_+_129084285.23-P1P2	GCCACCTGAAATCTAAAATG	NGG	chr5	129748614	-	KIAA1024L	0.210468992590904	0.5713210105896	1	0	3	37
Weissman2016-CRISPRi	KIAA1024L_-_129083826.23-P1P2	GTCAGGCACATTAATAATGG	NGG	chr5	129748111	+	KIAA1024L	0.134920999407768	0.589514970779419	0	1	2	51
Weissman2016-CRISPRi	KIAA1024L_-_129084026.23-P1P2	GTTATCCTGCTGCACAACAC	NGG	chr5	129748311	+	KIAA1024L	0.408495992422104	0.53507000207901	0	1	0	11
Weissman2016-CRISPRi	KIAA1024L_-_129084061.23-P1P2	GACTCACAGGTAAGATCTAG	NGG	chr5	129748346	+	KIAA1024L	0.241218999028206	0.602225005626679	0	1	1	15
Weissman2016-CRISPRi	KIAA1024L_-_129084076.23-P1P2	GCTAGGGGCACAAAAATACG	NGG	chr5	129748361	+	KIAA1024L	0.271887004375458	0.745669007301331	0	1	0	15
Weissman2016-CRISPRi	KIAA1024L_-_129084154.23-P1P2	GCCTATAGGAACAGAGTACA	NGG	chr5	129748439	+	KIAA1024L	0.310739010572434	0.531589984893799	1	0	3	40
Weissman2016-CRISPRi	KIAA1024_+_79724716.23-P1P2	GCGCCCAGGGTTGCACCCCG	NGG	chr15	79432396	-	KIAA1024	0.511542022228241	0.680661022663117	1	0	0	6
Weissman2016-CRISPRi	KIAA1024_+_79725124.23-P1P2	GCTGCTCTGTCCACCAGGTG	NGG	chr15	79432804	-	KIAA1024	0.121106997132301	0.607324004173279	0	1	6	68
Weissman2016-CRISPRi	KIAA1024_-_79724691.23-P1P2	GTGAGCGCAGACCTGGACTC	NGG	chr15	79432327	+	KIAA1024	0.298896998167038	0.599570989608765	1	0	1	33
Weissman2016-CRISPRi	KIAA1024_-_79724694.23-P1P2	GGCGCAGACCTGGACTCGGG	NGG	chr15	79432330	+	KIAA1024	0.202416002750397	0.633858025074005	0	1	1	18
Weissman2016-CRISPRi	KIAA1024_-_79724697.23-P1P2	GCAGACCTGGACTCGGGCGG	NGG	chr15	79432333	+	KIAA1024	0.340041995048523	0.459091991186142	1	0	0	17
Weissman2016-CRISPRi	KIAA1024_-_79724723.23-P1P2	GGAAAGTCGCTCCATCCGCG	NGG	chr15	79432359	+	KIAA1024	0.484127014875412	0.710880994796753	0	1	0	2
Weissman2016-CRISPRi	KIAA1024_-_79724735.23-P1P2	GATCCGCGGGGTGCAACCCT	NGG	chr15	79432371	+	KIAA1024	0.573866009712219	0.419281005859375	0	1	0	1
Weissman2016-CRISPRi	KIAA1024_-_79724748.23-P1P2	GAACCCTGGGCGCGGAATCC	NGG	chr15	79432384	+	KIAA1024	0.223810002207756	0.397377014160156	0	1	1	17
Weissman2016-CRISPRi	KIAA1024_-_79724792.23-P1P2	GTGACTCTGGAGCCTACCGG	NGG	chr15	79432428	+	KIAA1024	0.256209999322891	0.634988009929657	0	1	0	16
Weissman2016-CRISPRi	KIAA1024_-_79725110.23-P1P2	GGCGGCGGAAAAGGTGTGTG	NGG	chr15	79432746	+	KIAA1024	0.224217996001244	0.627029001712799	0	1	3	18
Weissman2016-CRISPRi	KIAA1033_+_105501524.23-P1P2	GCCAGCCCGTGCGGCGACGA	NGG	chr12	105107768	-	KIAA1033	0.464607000350952	0.507780015468597	0	1	0	5
Weissman2016-CRISPRi	KIAA1033_+_105501533.23-P1P2	GCAGCCCCAACCAGCCCGTG	NGG	chr12	105107777	-	KIAA1033	0.192781999707222	0.644486010074616	0	1	1	32
Weissman2016-CRISPRi	KIAA1033_+_105501597.23-P1P2	GCGGTCAAACTCCCAGTCCG	NGG	chr12	105107841	-	KIAA1033	0.671514987945557	0.659906983375549	1	0	1	6
Weissman2016-CRISPRi	KIAA1033_+_105501763.23-P1P2	GGCGTCCCTCGCACACCCCA	NGG	chr12	105108007	-	KIAA1033	0.318969994783402	0.499711006879807	0	1	0	11
Weissman2016-CRISPRi	KIAA1033_+_105501838.23-P1P2	GCACACGCCGAGCCCTGAAC	NGG	chr12	105108082	-	KIAA1033	0.331034004688263	0.438315004110336	0	1	2	9
Weissman2016-CRISPRi	KIAA1033_+_105501993.23-P1P2	GATCTGGCGAAATCCCCAAG	NGG	chr12	105108237	-	KIAA1033	0.275278002023697	0.749014019966126	0	1	2	13
Weissman2016-CRISPRi	KIAA1033_-_105501518.23-P1P2	GCGTGCTGTGACAGTAGCTG	NGG	chr12	105107718	+	KIAA1033	0.301342993974686	0.71485698223114	0	1	1	20
Weissman2016-CRISPRi	KIAA1033_-_105501550.23-P1P2	GGTCGCCGCACGGGCTGGTT	NGG	chr12	105107750	+	KIAA1033	0.446462005376816	0.305651992559433	0	1	0	6
Weissman2016-CRISPRi	KIAA1033_-_105501728.23-P1P2	GAGCGCTCCTGCGAGAGGGA	NGG	chr12	105107928	+	KIAA1033	0.185351997613907	0.579698026180267	0	1	2	26
Weissman2016-CRISPRi	KIAA1033_-_105501879.23-P1P2	GTGAGGCGGAGACTCTCCTG	NGG	chr12	105108079	+	KIAA1033	0.206616997718811	0.666428983211517	1	0	1	22
Weissman2016-CRISPRi	KIAA1045_+_34957701.23-P1P2	GCTCACGACCCCTGGCACTG	NGG	chr9	34957726	-	KIAA1045	0.247078999876976	0.635702013969421	1	0	1	19
Weissman2016-CRISPRi	KIAA1045_+_34958309.23-P1P2	GCCCACGGCAGCCCGAGAGC	NGG	chr9	34958334	-	KIAA1045	0.254911988973618	0.410892993211746	1	0	2	33
Weissman2016-CRISPRi	KIAA1045_+_34958342.23-P1P2	GCGGCGGACTCTACACACCG	NGG	chr9	34958367	-	KIAA1045	0.611585974693298	0.650816023349762	1	0	1	1
Weissman2016-CRISPRi	KIAA1045_+_34958550.23-P1P2	GGGACTCCCCCAAGGCGTAG	NGG	chr9	34958575	-	KIAA1045	0.335898011922836	0.627572000026703	1	0	1	23
Weissman2016-CRISPRi	KIAA1045_-_34957683.23-P1P2	GGACCCTCCGGAGGCCAGTG	NGG	chr9	34957664	+	KIAA1045	0.182594999670982	0.601456999778748	1	0	1	22
Weissman2016-CRISPRi	KIAA1045_-_34957694.23-P1P2	GGGCCAGTGGGGTACTGCAA	NGG	chr9	34957675	+	KIAA1045	0.26002499461174	0.551757991313934	0	1	0	17
Weissman2016-CRISPRi	KIAA1045_-_34958127.23-P1P2	GCTGGAGGCGCAAGAGGACT	NGG	chr9	34958108	+	KIAA1045	0.21917699277401	0.409296989440918	0	1	1	30
Weissman2016-CRISPRi	KIAA1045_-_34958320.23-P1P2	GGCCCAGCACGCCGGCTCTC	NGG	chr9	34958301	+	KIAA1045	0.338537007570267	0.360374003648758	1	0	0	16
Weissman2016-CRISPRi	KIAA1045_-_34958674.23-P1P2	GAGGGAGCCCCAGCGTGGAG	NGG	chr9	34958655	+	KIAA1045	0.0936259999871254	0.595229983329773	0	1	5	76
Weissman2016-CRISPRi	KIAA1045_-_34958792.23-P1P2	GAGCCGCAGGAACCTCGAGG	NGG	chr9	34958773	+	KIAA1045	0.389409005641937	0.643691003322601	1	0	1	15
Weissman2016-CRISPRi	KIAA1107_+_92634544.23-P1P2	GCAAGGCTAACGTACCTGCT	NGG	chr1	92169009	-	KIAA1107	0.448691010475159	0.533339977264404	0	1	0	3
Weissman2016-CRISPRi	KIAA1107_+_92634862.23-P1P2	GTCGATACTCTGTTCTATGT	NGG	chr1	92169327	-	KIAA1107	0.355857014656067	0.520911991596222	0	1	0	11
Weissman2016-CRISPRi	KIAA1107_+_92634950.23-P1P2	GCCAGGCAAAACCACAAGAA	NGG	chr1	92169415	-	KIAA1107	0.189079999923706	0.48556399345398	0	1	0	50
Weissman2016-CRISPRi	KIAA1107_-_92634473.23-P1P2	GGATAAGCTGTGGATCTTCC	NGG	chr1	92168894	+	KIAA1107	0.269811004400253	0.397888988256455	0	1	0	18
Weissman2016-CRISPRi	KIAA1107_-_92634511.23-P1P2	GTGTTCGTCACACAGAAAGC	NGG	chr1	92168932	+	KIAA1107	0.320488005876541	0.503821015357971	0	1	1	17
Weissman2016-CRISPRi	KIAA1107_-_92634616.23-P1P2	GTGTGACAGCAGATATTTTG	NGG	chr1	92169037	+	KIAA1107	0.175180003046989	0.469202011823654	0	1	3	36
Weissman2016-CRISPRi	KIAA1107_-_92634669.23-P1P2	GTGTGCTTCTGTTGGATAAT	NGG	chr1	92169090	+	KIAA1107	0.14317099750042	0.285430997610092	1	0	0	38
Weissman2016-CRISPRi	KIAA1107_-_92634699.23-P1P2	GAACTGGTGCTCATATGTTT	NGG	chr1	92169120	+	KIAA1107	0.218263000249863	0.44794300198555	0	1	0	22
Weissman2016-CRISPRi	KIAA1107_-_92634807.23-P1P2	GACATTAGCAACAATGTTCT	NGG	chr1	92169228	+	KIAA1107	0.152845993638039	0.347485989332199	0	1	0	59
Weissman2016-CRISPRi	KIAA1107_-_92634961.23-P1P2	GCATAAGACACCCTTTCTTG	NGG	chr1	92169382	+	KIAA1107	0.194557994604111	0.527343988418579	0	1	5	23
Weissman2016-CRISPRi	KIAA1109_+_123073530.23-P1P2	GCAGCCACCGACACCCAAGG	NGG	chr4	122152397	-	KIAA1109	0.397498995065689	0.688938975334168	1	0	0	17
Weissman2016-CRISPRi	KIAA1109_+_123073669.23-P1P2	GGAACGCCGAGGGCCTTGGG	NGG	chr4	122152536	-	KIAA1109	0.163444995880127	0.478343993425369	1	0	9	22
Weissman2016-CRISPRi	KIAA1109_+_123073734.23-P1P2	GCCGGCCCATCCCCTCACCT	NGG	chr4	122152601	-	KIAA1109	0.171413004398346	0.535835981369019	0	1	0	33
Weissman2016-CRISPRi	KIAA1109_+_123073879.23-P1P2	GCCAGGGCTGTAGGTAAGGA	NGG	chr4	122152746	-	KIAA1109	0.153493002057076	0.54906302690506	1	0	7	53
Weissman2016-CRISPRi	KIAA1109_+_123073883.23-P1P2	GGGTGCCAGGGCTGTAGGTA	NGG	chr4	122152750	-	KIAA1109	0.232133999466896	0.499249011278153	0	1	4	36
Weissman2016-CRISPRi	KIAA1109_-_123073607.23-P1P2	GCGGCGGGGCTAAAGGGTGT	NGG	Sequence not found	Sequence not found	Sequence not found	KIAA1109			0	0	0	0
Weissman2016-CRISPRi	KIAA1109_-_123073718.23-P1P2	GGAGAGGCCAGAGGGATTTC	NGG	chr4	122152541	+	KIAA1109	0.130971997976303	0.268590003252029	0	1	1	51
Weissman2016-CRISPRi	KIAA1109_-_123073857.23-P1P2	GTAGTAGTGGCTGCCTGCGG	NGG	chr4	122152680	+	KIAA1109	0.242244005203247	0.569319009780884	0	1	0	13
Weissman2016-CRISPRi	KIAA1109_-_123073917.23-P1P2	GCCTGGCACCTATAAACCGA	NGG	chr4	122152740	+	KIAA1109	0.422796010971069	0.656515002250671	0	1	1	6
Weissman2016-CRISPRi	KIAA1109_-_123073921.23-P1P2	GGCACCTATAAACCGAGGGT	NGG	chr4	122152744	+	KIAA1109	0.452735990285873	0.562462985515595	1	0	0	3
Weissman2016-CRISPRi	KIAA1143_+_44802906.23-P1P2	GTTGCCTCTACTTGGAGGGT	NGG	Sequence not found	Sequence not found	Sequence not found	KIAA1143	0.184551000595093	0	0	2	0	22
Weissman2016-CRISPRi	KIAA1143_+_44802985.23-P1P2	GGGACCCACCGTAGAGACTA	NGG	chr3	44761515	-	KIAA1143	0.309404999017715	0	2	0	0	6
Weissman2016-CRISPRi	KIAA1143_+_44803061.23-P1P2	GGAACCAGGTATCGTACGTG	NGG	chr3	44761591	-	KIAA1143	0.438661992549896	0.69004499912262	2	0	0	3
Weissman2016-CRISPRi	KIAA1143_+_44803075.23-P1P2	GACCATGAGCAAGCGGAACC	NGG	Sequence not found	Sequence not found	Sequence not found	KIAA1143	0.2846499979496	0	0	2	1	21
Weissman2016-CRISPRi	KIAA1143_+_44803082.23-P1P2	GCAGAGCTACCATGAGCAAG	NGG	Sequence not found	Sequence not found	Sequence not found	KIAA1143	0.125577002763748	0	0	2	2	53
Weissman2016-CRISPRi	KIAA1143_+_44803125.23-P1P2	GTATCGTCGCGAATCCGTCG	NGG	Multiple Perfect Matches	Multiple Perfect Matches	Multiple Perfect Matches	KIAA1143	0.5	0	2	0	0	0
Weissman2016-CRISPRi	KIAA1143_-_44802894.23-P1P2	GTCGAGCGCGGGTGAAAAGA	NGG	Sequence not found	Sequence not found	Sequence not found	KIAA1143	0.282945990562439	0	0	2	0	3
Weissman2016-CRISPRi	KIAA1143_-_44802924.23-P1P2	GGCACCCACCCTCCAAGTAG	NGG	Sequence not found	Sequence not found	Sequence not found	KIAA1143	0.187427997589111	0	0	2	0	29
Weissman2016-CRISPRi	KIAA1143_-_44803095.23-P1P2	GACCTGGTTCCGCTTGCTCA	NGG	Sequence not found	Sequence not found	Sequence not found	KIAA1143	0.214728996157646	0	0	2	0	12
Weissman2016-CRISPRi	KIAA1143_-_44803152.23-P1P2	GCGGATTCGCGACGATACAG	NGG	Sequence not found	Sequence not found	Sequence not found	KIAA1143	0.354153007268906	0	0	2	0	1
Weissman2016-CRISPRi	KIAA1147_+_141401451.23-P1P2	GCCTCTCGGAGCGGCCCCGA	NGG	Multiple Perfect Matches	Multiple Perfect Matches	Multiple Perfect Matches	KIAA1147	0.294937014579773	0	2	0	0	9
Weissman2016-CRISPRi	KIAA1147_+_141401496.23-P1P2	GTCCTCAGCTCTCTCCCTCG	NGG	Multiple Perfect Matches	Multiple Perfect Matches	Multiple Perfect Matches	KIAA1147	0.122143000364304	0	2	0	4	28
Weissman2016-CRISPRi	KIAA1147_+_141401559.23-P1P2	GCCGCACCCCGCACCAGGGC	NGG	Sequence not found	Sequence not found	Sequence not found	KIAA1147	0.130981996655464	0	0	2	0	41
Weissman2016-CRISPRi	KIAA1147_+_141401946.23-P1P2	GCCGCCTCGCCTAGCCATGG	NGG	Sequence not found	Sequence not found	Sequence not found	KIAA1147	0.0933353006839752	0	0	2	2	51
Weissman2016-CRISPRi	KIAA1147_+_141401949.23-P1P2	GGCTCCGCCTCGCCTAGCCA	NGG	Sequence not found	Sequence not found	Sequence not found	KIAA1147			0	0	0	0
Weissman2016-CRISPRi	KIAA1147_-_141401695.23-P1P2	GGCGGCCCTCACCCGAGCGG	NGG	Sequence not found	Sequence not found	Sequence not found	KIAA1147	0.235947996377945	0	0	2	1	18
Weissman2016-CRISPRi	KIAA1147_-_141401783.23-P1P2	GGGCTGCAGCAGCACCTCCG	NGG	Sequence not found	Sequence not found	Sequence not found	KIAA1147			0	0	0	0
Weissman2016-CRISPRi	KIAA1147_-_141401786.23-P1P2	GTGCAGCAGCACCTCCGGGG	NGG	Sequence not found	Sequence not found	Sequence not found	KIAA1147			0	0	0	0
Weissman2016-CRISPRi	KIAA1147_-_141401894.23-P1P2	GGGCTGCGGGGCCTGCGGCA	NGG	Sequence not found	Sequence not found	Sequence not found	KIAA1147	0.0674782991409302	0	0	2	3	96
Weissman2016-CRISPRi	KIAA1147_-_141401964.23-P1P2	GGCTCCACCATGGCTAGGCG	NGG	Sequence not found	Sequence not found	Sequence not found	KIAA1147	0.217002004384995	0	0	2	1	21
Weissman2016-CRISPRi	KIAA1161_+_34376381.23-P1P2	GCCTCAGACCAGACTAGCTG	NGG	chr9	34376405	-	KIAA1161	0.332349002361298	0.602558970451355	0	1	0	20
Weissman2016-CRISPRi	KIAA1161_+_34376683.23-P1P2	GGGAGCGAGCCTGAACACCT	NGG	chr9	34376707	-	KIAA1161	0.239354997873306	0.645299017429352	0	1	2	16
Weissman2016-CRISPRi	KIAA1161_+_34376837.23-P1P2	GTGGTTCAAGCGCAGGGGAT	NGG	chr9	34376861	-	KIAA1161	0.354506999254227	0.477836012840271	0	1	1	13
Weissman2016-CRISPRi	KIAA1161_+_34376878.23-P1P2	GTGCCAGACAGAGCCCCGCG	NGG	chr9	34376902	-	KIAA1161	0.215468004345894	0.62057501077652	0	1	2	18
Weissman2016-CRISPRi	KIAA1161_+_34376908.23-P1P2	GCAGGGCGGGACCCGAGGAG	NGG	chr9	34376932	-	KIAA1161	0.105021998286247	0.469013005495071	0	1	2	65
Weissman2016-CRISPRi	KIAA1161_-_34376432.23-P1P2	GCCCGCCCGACTCAACTGAG	NGG	chr9	34376412	+	KIAA1161	0.529429018497467	0.696052014827728	0	1	0	6
Weissman2016-CRISPRi	KIAA1161_-_34376435.23-P1P2	GGCCCGACTCAACTGAGGGG	NGG	chr9	34376415	+	KIAA1161	0.430555999279022	0.597091972827911	0	1	1	6
Weissman2016-CRISPRi	KIAA1161_-_34376477.23-P1P2	GAGTTGGACACAGTTCCCGG	NGG	chr9	34376457	+	KIAA1161	0.302163004875183	0.716476023197174	0	1	3	13
Weissman2016-CRISPRi	KIAA1161_-_34376820.23-P1P2	GTTACAGCCCGGCAGAAGCG	NGG	chr9	34376800	+	KIAA1161	0.63757997751236	0.559679985046387	1	0	1	7
Weissman2016-CRISPRi	KIAA1161_-_34376897.23-P1P2	GCGCCGCGCGGGGCTCTGTC	NGG	chr9	34376877	+	KIAA1161	0.374419003725052	0.316810011863709	1	0	0	21
Weissman2016-CRISPRi	KIAA1191_+_175788365.23-P1P2	GTGCCCTGCAGCTCCCGTAC	NGG	chr5	176361384	-	KIAA1191	0.349842011928558	0.493010014295578	0	1	0	14
Weissman2016-CRISPRi	KIAA1191_+_175788415.23-P1P2	GTCCCTGGCTCCGCTCTCTG	NGG	chr5	176361434	-	KIAA1191	0.111344002187252	0.601679027080536	0	1	1	51
Weissman2016-CRISPRi	KIAA1191_+_175788765.23-P1P2	GGTGCTGCCTGCCCGCTGGG	NGG	chr5	176361784	-	KIAA1191	0.122486002743244	0.580624997615814	0	1	3	52
Weissman2016-CRISPRi	KIAA1191_-_175788356.23-P1P2	GCTGGGCTGGTCCCACGAAG	NGG	chr5	176361331	+	KIAA1191	0.320284992456436	0.583415985107422	1	0	1	21
Weissman2016-CRISPRi	KIAA1191_-_175788361.23-P1P2	GCTGGTCCCACGAAGCGGAG	NGG	chr5	176361336	+	KIAA1191	0.378747999668121	0.592867016792297	1	0	0	14
Weissman2016-CRISPRi	KIAA1191_-_175788374.23-P1P2	GGCGGAGGGGAAGCCCGTAC	NGG	chr5	176361349	+	KIAA1191	0.250117987394333	0.507080972194672	0	1	1	20
Weissman2016-CRISPRi	KIAA1191_-_175788726.23-P1P2	GCAAGCCATTGTGAGAGCGG	NGG	chr5	176361701	+	KIAA1191	0.259660989046097	0.657105982303619	0	1	1	16
Weissman2016-CRISPRi	KIAA1191_-_175788738.23-P1P2	GAGAGCGGCGGCGATTTCGA	NGG	chr5	176361713	+	KIAA1191	0.765736997127533	0.579210996627808	1	0	0	2
Weissman2016-CRISPRi	KIAA1191_-_175788756.23-P1P2	GAAGGTCCCCAAGACCCACT	NGG	chr5	176361731	+	KIAA1191	0.276104003190994	0.631506979465485	1	0	1	25
Weissman2016-CRISPRi	KIAA1191_-_175788775.23-P1P2	GAGGTAGCAGTACCACCCAG	NGG	chr5	176361750	+	KIAA1191	0.25738000869751	0.77410501241684	0	1	3	19
Weissman2016-CRISPRi	KIAA1199_+_81071814.23-P1P2	GTAGCTAGTCTGGGAAATCT	NGG	chr15	80779495	-	KIAA1199	0.259732991456985	0.536584973335266	1	0	0	19
Weissman2016-CRISPRi	KIAA1199_+_81071948.23-P1P2	GGCCAGGCCCTCTTACCTCT	NGG	chr15	80779629	-	KIAA1199	0.165057003498077	0.443738996982575	0	1	4	32
Weissman2016-CRISPRi	KIAA1199_+_81072090.23-P1P2	GAGGTAGACTGCACAGCACA	NGG	Sequence not found	Sequence not found	Sequence not found	KIAA1199			0	0	0	0
Weissman2016-CRISPRi	KIAA1199_-_81071749.23-P1P2	GGAGCCCAGCGCGGTGCTAT	NGG	chr15	80779386	+	KIAA1199	0.38264998793602	0.501874029636383	0	1	0	8
Weissman2016-CRISPRi	KIAA1199_-_81071760.23-P1P2	GGGTGCTATCGGACAGAGCC	NGG	chr15	80779397	+	KIAA1199	0.287506014108658	0.461686998605728	0	1	2	13
Weissman2016-CRISPRi	KIAA1199_-_81071773.23-P1P2	GAGAGCCTGGCGAGCGCAAG	NGG	chr15	80779410	+	KIAA1199	0.559036016464233	0.449102997779846	0	1	0	5
Weissman2016-CRISPRi	KIAA1199_-_81071900.23-P1P2	GGTCAGCGACCAGACGTCCG	NGG	chr15	80779537	+	KIAA1199	0.967296004295349	0.672782003879547	1	0	0	2
Weissman2016-CRISPRi	KIAA1199_-_81071940.23-P1P2	GGCGAGGCGTGACACTGTCT	NGG	chr15	80779577	+	KIAA1199	0.521534025669098	0.548283994197846	0	1	0	3
Weissman2016-CRISPRi	KIAA1199_-_81071955.23-P1P2	GGTCTCGGCTACAGACCCAG	NGG	chr15	80779592	+	KIAA1199	0.287986993789673	0.768467009067535	0	1	0	18
Weissman2016-CRISPRi	KIAA1199_-_81072146.23-P1P2	GTGTCCATGCGTCTGTTGAT	NGG	Sequence not found	Sequence not found	Sequence not found	KIAA1199			0	0	0	0
Weissman2016-CRISPRi	KIAA1210_+_118284140.23-ENST00000402510.2	GTTATATAACAGACAGACCA	NGG	chrX	119150199	-	KIAA1210	0.198514997959137	0.672547996044159	0	1	0	33
Weissman2016-CRISPRi	KIAA1210_+_118284466.23-ENST00000402510.2	GCCTGGCCGGCACCCCTACC	NGG	chrX	119150525	-	KIAA1210	0.141115993261337	0.434363007545471	0	1	3	37
Weissman2016-CRISPRi	KIAA1210_+_118284516.23-ENST00000402510.2	GGGGCCGGCTGGACGCCTCG	NGG	chrX	119150575	-	KIAA1210	0.143690004944801	0.646030008792877	0	1	3	30
Weissman2016-CRISPRi	KIAA1210_+_118284531.23-ENST00000402510.2	GTACGCGGGGAAATGAGGGC	NGG	chrX	119150590	-	KIAA1210	0.338248997926712	0.623776018619537	0	1	0	8
Weissman2016-CRISPRi	KIAA1210_+_118284535.23-ENST00000402510.2	GACTCTACGCGGGGAAATGA	NGG	chrX	119150594	-	KIAA1210	0.40575098991394	0.530897974967957	0	1	0	5
Weissman2016-CRISPRi	KIAA1210_-_118284272.23-ENST00000402510.2	GACCCCTGCACCAAGTGGTA	NGG	chrX	119150287	+	KIAA1210	0.251401007175446	0.560952007770538	0	1	3	14
Weissman2016-CRISPRi	KIAA1210_-_118284280.23-ENST00000402510.2	GACCAAGTGGTAGGGAATCG	NGG	chrX	119150295	+	KIAA1210	0.4808109998703	0.591446995735169	0	1	1	9
Weissman2016-CRISPRi	KIAA1210_-_118284313.23-ENST00000402510.2	GGGAAGCCCCGGGAATAACT	NGG	chrX	119150328	+	KIAA1210	0.272320002317429	0.565176010131836	0	1	1	15
Weissman2016-CRISPRi	KIAA1210_-_118284357.23-ENST00000402510.2	GGCTGGGCCAAGCTCCCCCT	NGG	chrX	119150372	+	KIAA1210	0.100473999977112	0.346789985895157	0	3	8	75
Weissman2016-CRISPRi	KIAA1210_-_118284476.23-ENST00000402510.2	GGCCCAGGTGAGCCAGGTAG	NGG	chrX	119150491	+	KIAA1210	0.0784704983234406	0.452071011066437	1	0	8	92
Weissman2016-CRISPRi	KIAA1211L_+_99552248.23-P1P2	GGGGCCCCTCGGACCCGGAG	NGG	chr2	98935807	-	KIAA1211L	0.277909010648727	0.583266973495483	1	0	1	28
Weissman2016-CRISPRi	KIAA1211L_+_99552253.23-P1P2	GGCCAGGGGCCCCTCGGACC	NGG	chr2	98935812	-	KIAA1211L	0.222167000174522	0.484400987625122	0	1	2	37
Weissman2016-CRISPRi	KIAA1211L_+_99552267.23-P1P2	GGCAGAGGCCGTGAAGCCAG	NGG	Sequence not found	Sequence not found	Sequence not found	KIAA1211L			0	0	0	0
Weissman2016-CRISPRi	KIAA1211L_+_99552288.23-P1P2	GGCCGGGGCTAGGGGGTCGA	NGG	Sequence not found	Sequence not found	Sequence not found	KIAA1211L			0	0	0	0
Weissman2016-CRISPRi	KIAA1211L_-_99552145.23-P1P2	GTGCCTCACAGTGGAAAGTT	NGG	chr2	98935660	+	KIAA1211L	0.185020998120308	0.437018007040024	0	1	1	34
Weissman2016-CRISPRi	KIAA1211L_-_99552208.23-P1P2	GAGCGCGTCCGGCTCCCCCT	NGG	chr2	98935723	+	KIAA1211L	0.407739013433456	0.395473003387451	1	0	0	10
Weissman2016-CRISPRi	KIAA1211L_-_99552446.23-P1P2	GCGGCGAGACGCGCAGAGAA	NGG	chr2	98935961	+	KIAA1211L	0.437193006277084	0.516162991523743	0	1	0	11
Weissman2016-CRISPRi	KIAA1211L_-_99552567.23-P1P2	GTCCAGACAGCCCGGGTCTG	NGG	chr2	98936082	+	KIAA1211L	0.167906999588013	0.540021002292633	0	1	2	31
Weissman2016-CRISPRi	KIAA1211L_-_99552586.23-P1P2	GCGGCCGAAGAGCTGGACGC	NGG	chr2	98936101	+	KIAA1211L	0.17535999417305	0.586960971355438	1	0	1	29
Weissman2016-CRISPRi	KIAA1211L_-_99552608.23-P1P2	GCGCTGACACTACCCTCCCG	NGG	Sequence not found	Sequence not found	Sequence not found	KIAA1211L			0	0	0	0
Weissman2016-CRISPRi	KIAA1211_+_57112684.23-P2	GAGTGCAGGTACTGTTAGAT	NGG	chr4	56246540	-	KIAA1211	0.455442994832993	0.460644990205765	1	0	0	9
Weissman2016-CRISPRi	KIAA1211_+_57112698.23-P2	GGTATGAGTCAGGTGAGTGC	NGG	chr4	56246554	-	KIAA1211	0.273427993059158	0.565877020359039	0	1	0	11
Weissman2016-CRISPRi	KIAA1211_+_57112708.23-P2	GAGCTCCTACAGTATGAGTC	NGG	chr4	56246564	-	KIAA1211	0.276044994592667	0.500563979148865	0	1	2	17
Weissman2016-CRISPRi	KIAA1211_+_57138425.23-P1	GGGCTGCACTTCCAAGCCTA	NGG	chr4	56272281	-	KIAA1211	0.13782100379467	0.513100981712341	1	0	5	39
Weissman2016-CRISPRi	KIAA1211_+_57138550.23-P1	GCGGCACCCGGAACAACGAA	NGG	chr4	56272406	-	KIAA1211	0.493667006492615	0.602330982685089	0	1	0	3
Weissman2016-CRISPRi	KIAA1211_+_57138675.23-P1	GACTCCACCAAAGATCTGAA	NGG	chr4	56272531	-	KIAA1211	0.220338001847267	0.599638998508453	1	0	0	32
Weissman2016-CRISPRi	KIAA1211_+_57138697.23-P1	GGGATCCCATTCCCCACCCT	NGG	chr4	56272553	-	KIAA1211	0.269648998975754	0.442918002605438	1	0	2	30
Weissman2016-CRISPRi	KIAA1211_-_57112725.23-P2	GCTCACCTGACTCATACTGT	NGG	chr4	56246537	+	KIAA1211	0.313576996326447	0.669537007808685	0	1	1	15
Weissman2016-CRISPRi	KIAA1211_-_57112878.23-P2	GAGGCTTCAGGCAGCCCAGA	NGG	chr4	56246690	+	KIAA1211	0.0500351004302502	0.568203985691071	0	1	9	178
Weissman2016-CRISPRi	KIAA1211_-_57112889.23-P2	GAGCCCAGAAGGTAAGTGTA	NGG	chr4	56246701	+	KIAA1211	0.17611899971962	0.51638799905777	0	1	2	33
Weissman2016-CRISPRi	KIAA1211_-_57113063.23-P2	GGTTATTATTAGTAGTACTT	NGG	chr4	56246875	+	KIAA1211	0.159707993268967	0.480206996202469	0	1	2	48
Weissman2016-CRISPRi	KIAA1211_-_57113087.23-P2	GCTGGTATTAGTGCTAGTAC	NGG	chr4	56246899	+	KIAA1211	0.225835993885994	0.579608023166657	0	1	1	18
Weissman2016-CRISPRi	KIAA1211_-_57113092.23-P2	GATTAGTGCTAGTACTGGTA	NGG	chr4	56246904	+	KIAA1211	0.401883006095886	0.555709004402161	0	1	0	11
Weissman2016-CRISPRi	KIAA1211_-_57113117.23-P2	GGTGCTAAGAATCAGTACTT	NGG	chr4	56246929	+	KIAA1211	0.314909994602203	0.647114992141724	0	1	0	17
Weissman2016-CRISPRi	KIAA1211_-_57138498.23-P1	GAATCCACAGACAAGAAGAA	NGG	chr4	56272310	+	KIAA1211	0.0882520973682404	0.619503021240234	0	1	4	103
Weissman2016-CRISPRi	KIAA1211_-_57138658.23-P1	GGACCCTGGAAGACAATCTA	NGG	chr4	56272470	+	KIAA1211	0.115047998726368	0.411617994308472	0	1	4	36
Weissman2016-CRISPRi	KIAA1211_-_57138703.23-P1	GGATCTTTGGTGGAGTCCCA	NGG	chr4	56272515	+	KIAA1211	0.252846002578735	0.513958990573883	0	2	1	18
Weissman2016-CRISPRi	KIAA1211_-_57138708.23-P1	GTTGGTGGAGTCCCAGGGTG	NGG	chr4	56272520	+	KIAA1211	0.122473001480103	0.415632009506226	0	1	5	40
Weissman2016-CRISPRi	KIAA1211_-_57138714.23-P1	GGAGTCCCAGGGTGGGGAAT	NGG	chr4	56272526	+	KIAA1211	0.105410002171993	0.30918300151825	1	0	3	68
Weissman2016-CRISPRi	KIAA1211_-_57138731.23-P1	GATGGGATCCCAAAGGAAGT	NGG	chr4	56272543	+	KIAA1211	0.114579997956753	0.560622990131378	0	1	4	42
Weissman2016-CRISPRi	KIAA1217_+_24497664.23-ENST00000458595.1	GTAAGGCCGAGAGCCTTCGC	NGG	chr10	24208757	-	KIAA1217	0.428977996110916	0.537156999111176	0	1	0	3
Weissman2016-CRISPRi	KIAA1217_+_24497723.23-ENST00000458595.1	GCCACTGCTGCAAACCACCG	NGG	chr10	24208816	-	KIAA1217	0.312090992927551	0.688288986682892	0	1	3	13
Weissman2016-CRISPRi	KIAA1217_+_24498042.23-ENST00000458595.1	GAAGCTCCCAGAAAGCGCCT	NGG	chr10	24209135	-	KIAA1217	0.216664001345635	0.611000001430512	0	1	1	16
Weissman2016-CRISPRi	KIAA1217_+_24498157.23-ENST00000376454.3	GTCTGTCTGCTGAGTAAGGA	NGG	chr10	24209250	-	KIAA1217	0.0903332009911537	0.548717975616455	0	1	4	48
Weissman2016-CRISPRi	KIAA1217_-_24497654.23-ENST00000458595.1	GTCTGAGATTAAAGAGATGA	NGG	chr10	24208703	+	KIAA1217	0.0828012973070145	0.559647023677826	0	1	3	82
Weissman2016-CRISPRi	KIAA1217_-_24497870.23-ENST00000458595.1	GCGGAGAGCGCGCCTGAGGA	NGG	Sequence not found	Sequence not found	Sequence not found	KIAA1217			0	0	0	0
Weissman2016-CRISPRi	KIAA1217_-_24497898.23-ENST00000376454.3	GGGACGGACGGACAGACCTA	NGG	Sequence not found	Sequence not found	Sequence not found	KIAA1217			0	0	0	0
Weissman2016-CRISPRi	KIAA1217_-_24497906.23-ENST00000376454.3	GGGACAGACCTAGGGACGGA	NGG	Sequence not found	Sequence not found	Sequence not found	KIAA1217			0	0	0	0
Weissman2016-CRISPRi	KIAA1217_-_24497913.23-ENST00000376454.3	GCCTAGGGACGGAGGGCCAG	NGG	Sequence not found	Sequence not found	Sequence not found	KIAA1217			0	0	0	0
Weissman2016-CRISPRi	KIAA1217_-_24497942.23-ENST00000376454.3	GGATCCAAGAGGCCCCGCGC	NGG	chr10	24208991	+	KIAA1217	0.268415004014969	0.506769001483917	0	1	0	13
Weissman2016-CRISPRi	KIAA1217_-_24498125.23-ENST00000376454.3	GTTGCGGCAGGCAGAGACAA	NGG	chr10	24209174	+	KIAA1217	0.12526099383831	0.565742015838623	0	1	4	42
Weissman2016-CRISPRi	KIAA1217_-_24498367.23-ENST00000376454.3	GTAGAGAACTGTGATTTCTT	NGG	chr10	24209416	+	KIAA1217	0.0562947988510132	0.310142993927002	0	1	6	152
Weissman2016-CRISPRi	KIAA1217_-_24498384.23-ENST00000376454.3	GTTAGGCTTGACTTTATCTC	NGG	chr10	24209433	+	KIAA1217	0.301299005746841	0.370050013065338	0	2	1	13
Weissman2016-CRISPRi	KIAA1217_-_24498539.23-ENST00000376454.3	GGGCTCCAGCCACGGGAGAA	NGG	chr10	24209588	+	KIAA1217	0.30621999502182	0.449838012456894	1	0	1	36
Weissman2016-CRISPRi	KIAA1217_-_24498587.23-ENST00000376454.3	GGACCGCAGCTTCCATTCAT	NGG	chr10	24209636	+	KIAA1217	0.381191998720169	0.399982005357742	1	0	0	17
Weissman2016-CRISPRi	KIAA1239_+_37245878.23-P1P2	GCAAGTCTCCAGATTGTCTC	NGG	chr4	37244278	-	KIAA1239	0.295002013444901	0.47971698641777	0	1	0	21
Weissman2016-CRISPRi	KIAA1239_+_37246182.23-P1P2	GTAACTTGCGGCTTAGAGGA	NGG	chr4	37244582	-	KIAA1239	0.320836991071701	0.576686024665833	0	1	0	13
Weissman2016-CRISPRi	KIAA1239_+_37246194.23-P1P2	GCGGGCGCAGAAATAACTTG	NGG	chr4	37244594	-	KIAA1239	0.3646419942379	0.724672973155975	0	1	0	6
Weissman2016-CRISPRi	KIAA1239_+_37246212.23-P1P2	GATCCGAGCCCGCCTCTCTC	NGG	chr4	37244612	-	KIAA1239	0.24753700196743	0.457801014184952	0	1	1	15
Weissman2016-CRISPRi	KIAA1239_-_37245813.23-P1P2	GAGCGCGCGTGGGGAGCAAC	NGG	chr4	37244169	+	KIAA1239	0.272606998682022	0.429630011320114	0	1	0	15
Weissman2016-CRISPRi	KIAA1239_-_37245818.23-P1P2	GGCGTGGGGAGCAACCGGAG	NGG	chr4	37244174	+	KIAA1239	0.256933003664017	0.586009025573731	0	1	0	30
Weissman2016-CRISPRi	KIAA1239_-_37245852.23-P1P2	GACCTGCGCCAGGAGAGATA	NGG	chr4	37244208	+	KIAA1239	0.35147300362587	0.582181990146637	0	1	2	9
Weissman2016-CRISPRi	KIAA1239_-_37245892.23-P1P2	GCAGGACGCCAGAGACAATC	NGG	chr4	37244248	+	KIAA1239	0.304978996515274	0.404558002948761	0	1	0	20
Weissman2016-CRISPRi	KIAA1239_-_37246226.23-P1P2	GTTCTGCGCCCGAGAGAGGC	NGG	chr4	37244582	+	KIAA1239	0.37178298830986	0.528954029083252	0	1	0	7
Weissman2016-CRISPRi	KIAA1239_-_37246241.23-P1P2	GAGGCGGGCTCGGATAAAGT	NGG	chr4	37244597	+	KIAA1239	0.664565980434418	0.595435976982117	1	0	0	5
Weissman2016-CRISPRi	KIAA1244_+_138483124.23-P1P2	GCTGGCCCTGGGCGCCTAGG	NGG	Sequence not found	Sequence not found	Sequence not found	KIAA1244			0	0	0	0
Weissman2016-CRISPRi	KIAA1244_+_138483174.23-P1P2	GCCCACAGGGAGAGAAGCGC	NGG	chr6	138162059	-	KIAA1244	0.154300004243851	0.446878999471664	1	0	4	45
Weissman2016-CRISPRi	KIAA1244_+_138483490.23-P1P2	GGTGAAAGAGACCGGAGGGG	NGG	chr6	138162375	-	KIAA1244	0.135388001799583	0.507842004299164	0	1	1	65
Weissman2016-CRISPRi	KIAA1244_+_138483493.23-P1P2	GAGAGTGAAAGAGACCGGAG	NGG	chr6	138162378	-	KIAA1244	0.0455997996032238	0.723111987113953	1	0	4	120
Weissman2016-CRISPRi	KIAA1244_+_138483515.23-P1P2	GCGGTTCCCGAGGAAGGTTT	NGG	chr6	138162400	-	KIAA1244	0.777943015098572	0.443268001079559	1	0	0	8
Weissman2016-CRISPRi	KIAA1244_+_138483521.23-P1P2	GGGACAGCGGTTCCCGAGGA	NGG	chr6	138162406	-	KIAA1244	0.155296996235847	0.510281026363373	0	1	1	54
Weissman2016-CRISPRi	KIAA1244_+_138483560.23-P1P2	GCAGCGCCGGGACCAGGAGA	NGG	chr6	138162445	-	KIAA1244	0.0838800966739655	0.442690014839172	0	1	0	58
Weissman2016-CRISPRi	KIAA1244_-_138483141.23-P1P2	GGCGGCCGCCTAGGCGCCCA	NGG	Sequence not found	Sequence not found	Sequence not found	KIAA1244			0	0	0	0
Weissman2016-CRISPRi	KIAA1244_-_138483319.23-P1P2	GTGGGCCCTGGGTAAGCGTC	NGG	chr6	138162160	+	KIAA1244	0.293691009283066	0.475883990526199	0	1	2	15
Weissman2016-CRISPRi	KIAA1244_-_138483453.23-P1P2	GCGCCTCGGGAAATTGATGT	NGG	chr6	138162294	+	KIAA1244	0.429695010185242	0.636546015739441	0	1	0	4
Weissman2016-CRISPRi	KIAA1257_+_128712436.23-P1P2	GAAGCCCGGCGACTGACTCC	NGG	chr3	128993615	-	KIAA1257	0.811698973178864	0.484142988920212	1	0	0	6
Weissman2016-CRISPRi	KIAA1257_+_128712800.23-P1P2	GGTACCGCCAGCACCTGGAG	NGG	chr3	128993979	-	KIAA1257	0.137529999017715	0.607904016971588	1	0	1	43
Weissman2016-CRISPRi	KIAA1257_+_128712875.23-P1P2	GGGTGGCTGTGGATCCGGTA	NGG	chr3	128994054	-	KIAA1257	0.285777002573013	0.483177006244659	0	1	0	9
Weissman2016-CRISPRi	KIAA1257_+_128712880.23-P1P2	GGCCCAGGTGGCTGTGGATC	NGG	chr3	128994059	-	KIAA1257	0.155091002583504	0.348684996366501	0	1	0	70
Weissman2016-CRISPRi	KIAA1257_+_128712895.23-P1P2	GTCTTGGAGTCTCTTCGCCC	NGG	chr3	128994074	-	KIAA1257	0.40769100189209	0.516228020191193	1	0	1	13
Weissman2016-CRISPRi	KIAA1257_+_128712911.23-P1P2	GCGGACGCTCCTCTCAGTCT	NGG	chr3	128994090	-	KIAA1257	0.720453977584839	0.489425987005234	1	0	0	7
Weissman2016-CRISPRi	KIAA1257_-_128712590.23-P1P2	GGAGAGGCAAACCAGGCCGG	NGG	chr3	128993725	+	KIAA1257	0.121082000434399	0.489165008068085	1	0	1	48
Weissman2016-CRISPRi	KIAA1257_-_128712844.23-P1P2	GTGCGAGCGGATGCGCTGGG	NGG	chr3	128993979	+	KIAA1257	0.477898985147476	0.627170026302338	0	1	0	6
Weissman2016-CRISPRi	KIAA1257_-_128712865.23-P1P2	GGCAGCGGGGAGTTGGACCG	NGG	chr3	128994000	+	KIAA1257	0.278701990842819	0.480657011270523	1	0	0	18
Weissman2016-CRISPRi	KIAA1257_-_128712883.23-P1P2	GGCGGCGGCAACTCCCGTAC	NGG	chr3	128994018	+	KIAA1257	0.544969975948334	0.506245970726013	0	1	0	5
Weissman2016-CRISPRi	KIAA1279_+_70748600.23-P1P2	GTCTCGCAGACCTCTGCCCA	NGG	chr10	68988866	-	KIAA1279	0.277613013982773	0.561712980270386	0	1	0	18
Weissman2016-CRISPRi	KIAA1279_-_70748537.23-P1P2	GGTGTCGCAAAGCAGAAGGA	NGG	chr10	68988759	+	KIAA1279	0.20686699450016	0.654231011867523	0	1	1	23
Weissman2016-CRISPRi	KIAA1279_-_70748564.23-P1P2	GGTCCCGACTGCAAACATTG	NGG	chr10	68988786	+	KIAA1279	0.473740011453629	0.647162020206451	0	1	0	4
Weissman2016-CRISPRi	KIAA1279_-_70748582.23-P1P2	GGAGGAAAGCCAGGCAGTAG	NGG	chr10	68988804	+	KIAA1279	0.0747828036546707	0.527579009532929	0	2	7	110
Weissman2016-CRISPRi	KIAA1279_-_70748591.23-P1P2	GCAGGCAGTAGAGGCCGCTA	NGG	chr10	68988813	+	KIAA1279	0.250631988048554	0.494937986135483	0	1	0	21
Weissman2016-CRISPRi	KIAA1279_-_70748606.23-P1P2	GGCTATGGCGAACGTTCCGT	NGG	chr10	68988828	+	KIAA1279	0.583333015441895	0.549552023410797	0	1	0	0
Weissman2016-CRISPRi	KIAA1279_-_70748729.23-P1P2	GGCGCTACTGGAAGAGGTCA	NGG	chr10	68988951	+	KIAA1279	0.308845013380051	0.547339022159576	1	0	0	11
Weissman2016-CRISPRi	KIAA1279_-_70748767.23-P1P2	GGCCTGAGGACGAGGATGAG	NGG	chr10	68988989	+	KIAA1279	0.0745107978582382	0.611324012279511	0	1	5	120
Weissman2016-CRISPRi	KIAA1279_-_70748924.23-P1P2	GATCGACACGGAGGAGCTGT	NGG	chr10	68989146	+	KIAA1279	0.312866002321243	0.606760025024414	0	1	0	8
Weissman2016-CRISPRi	KIAA1279_-_70748956.23-P1P2	GGCACCTGGTGAAATGCCTG	NGG	chr10	68989178	+	KIAA1279	0.144880995154381	0.67604398727417	0	1	1	32
Weissman2016-CRISPRi	KIAA1324L_+_86688904.23-P1P2	GGACGAGCGCACAGCAGTCG	NGG	chr7	87059610	-	KIAA1324L	0.285266011953354	0.513001978397369	0	1	0	17
Weissman2016-CRISPRi	KIAA1324L_+_86688952.23-P1P2	GCAGCAGAGCTGTCAGCGGG	NGG	chr7	87059658	-	KIAA1324L	0.272774010896683	0.596126973628998	1	0	1	30
Weissman2016-CRISPRi	KIAA1324L_+_86688998.23-P1P2	GTCCGGCGTGACGGGAGCAT	NGG	Sequence not found	Sequence not found	Sequence not found	KIAA1324L			0	0	0	0
Weissman2016-CRISPRi	KIAA1324L_-_86688485.23-P1P2	GCTCTCCGGGCCAGCTACCA	NGG	chr7	87059147	+	KIAA1324L	0.514905989170075	0.548484981060028	0	1	0	5
Weissman2016-CRISPRi	KIAA1324L_-_86688623.23-P1P2	GCCCAGCAAACTCCAGGTAG	NGG	chr7	87059285	+	KIAA1324L	0.165738001465797	0.572300970554352	0	1	2	43
Weissman2016-CRISPRi	KIAA1324L_-_86688734.23-P1P2	GAGCGCCCAGCAGCAAATCC	NGG	chr7	87059396	+	KIAA1324L	0.472869008779526	0.418855994939804	1	0	0	15
Weissman2016-CRISPRi	KIAA1324L_-_86688739.23-P1P2	GCCAGCAGCAAATCCAGGCG	NGG	chr7	87059401	+	KIAA1324L	0.161740005016327	0.506541013717651	0	1	3	28
Weissman2016-CRISPRi	KIAA1324L_-_86688747.23-P1P2	GAAATCCAGGCGGGGCTCCA	NGG	chr7	87059409	+	KIAA1324L	0.168305993080139	0.466807991266251	0	1	3	31
Weissman2016-CRISPRi	KIAA1324L_-_86688878.23-P1P2	GCGGCAAGGCAGCCTTCCCG	NGG	chr7	87059540	+	KIAA1324L	0.0395589992403984	0.512793004512787	1	0	2	69
Weissman2016-CRISPRi	KIAA1324L_-_86688886.23-P1P2	GCAGCCTTCCCGGGGTGCGG	NGG	chr7	87059548	+	KIAA1324L	0.143191993236542	0.474642992019653	1	1	3	36
Weissman2016-CRISPRi	KIAA1324_+_109656836.23-P1P2	GGTTCTTCCCCTGACTCTGG	NGG	chr1	109114236	-	KIAA1324	0.130128994584084	0.614180982112885	0	1	1	47
Weissman2016-CRISPRi	KIAA1324_+_109656839.23-P1P2	GTCAGTTCTTCCCCTGACTC	NGG	chr1	109114239	-	KIAA1324	0.184545993804932	0.469514012336731	0	1	3	23
Weissman2016-CRISPRi	KIAA1324_+_109656970.23-P1P2	GACCAAAGCGGGATCGGGTA	NGG	chr1	109114370	-	KIAA1324	0.49431699514389	0.410656988620758	1	0	0	11
Weissman2016-CRISPRi	KIAA1324_-_109656808.23-P1P2	GCTCACTCAGGACAACGCTA	NGG	chr1	109114164	+	KIAA1324	0.57311999797821	0.584423005580902	1	0	0	8
Weissman2016-CRISPRi	KIAA1324_-_109656851.23-P1P2	GATCTCTCCGCCAGAGTCAG	NGG	chr1	109114207	+	KIAA1324	0.282478988170624	0.600121021270752	0	1	1	9
Weissman2016-CRISPRi	KIAA1324_-_109657112.23-P1P2	GGAGGGAAGAGGAGCCAGTC	NGG	chr1	109114468	+	KIAA1324	0.0937732979655266	0.418437004089355	1	0	10	124
Weissman2016-CRISPRi	KIAA1324_-_109657125.23-P1P2	GCCAGTCTGGCGTCATGAGG	NGG	chr1	109114481	+	KIAA1324	0.446453988552094	0.546730995178223	1	0	0	11
Weissman2016-CRISPRi	KIAA1324_-_109657137.23-P1P2	GCATGAGGAGGCCAGCACAT	NGG	chr1	109114493	+	KIAA1324	0.167667001485825	0.559027016162872	0	1	1	31
Weissman2016-CRISPRi	KIAA1324_-_109657211.23-P1P2	GAAGGTCCCAGCCCCAAGAA	NGG	chr1	109114567	+	KIAA1324	0.146579995751381	0.516269981861115	0	1	5	41
Weissman2016-CRISPRi	KIAA1324_-_109657244.23-P1P2	GGTACCTGAACTCAGAATGA	NGG	chr1	109114600	+	KIAA1324	0.243300005793572	0.633587002754211	1	0	2	31
Weissman2016-CRISPRi	KIAA1328_+_34409151.23-P1P2	GCGGGCAAAGGATACAGTCC	NGG	chr18	36829210	-	KIAA1328	0.328451007604599	0.570665001869202	1	0	0	14
Weissman2016-CRISPRi	KIAA1328_+_34409173.23-P1P2	GGGCGCCGGCGCCCCCTGTC	NGG	chr18	36829232	-	KIAA1328	0.26358100771904	0.334453999996185	1	0	1	36
Weissman2016-CRISPRi	KIAA1328_+_34409290.23-P1P2	GGAGCCCAGCACCTAGACTG	NGG	chr18	36829349	-	KIAA1328	0.218444004654884	0.64947497844696	0	1	0	49
Weissman2016-CRISPRi	KIAA1328_+_34409456.23-P1P2	GGTGGGCAGAGGGACCTCGG	NGG	chr18	36829515	-	KIAA1328	0.135891005396843	0.563687980175018	1	0	5	53
Weissman2016-CRISPRi	KIAA1328_+_34409473.23-P1P2	GGGGGGCACTCTGACAGGGT	NGG	chr18	36829532	-	KIAA1328	0.199294000864029	0.489650994539261	0	1	0	28
Weissman2016-CRISPRi	KIAA1328_-_34409090.23-P1P2	GGGCGCGACGCCCCGAGTGG	NGG	chr18	36829105	+	KIAA1328	0.405561000108719	0.453736990690231	0	1	0	10
Weissman2016-CRISPRi	KIAA1328_-_34409207.23-P1P2	GGCCGGCGCCCTCCACGGGA	NGG	chr18	36829222	+	KIAA1328	0.258433014154434	0.422926008701325	0	1	1	9
Weissman2016-CRISPRi	KIAA1328_-_34409243.23-P1P2	GTCGCGTGGCAGTCCGAGAG	NGG	chr18	36829258	+	KIAA1328	0.93572598695755	0.587261974811554	1	0	0	4
Weissman2016-CRISPRi	KIAA1328_-_34409269.23-P1P2	GGAAGCTCCGAACTAACCCC	NGG	chr18	36829284	+	KIAA1328	0.401621013879776	0.540157973766327	0	1	0	11
Weissman2016-CRISPRi	KIAA1328_-_34409537.23-P1P2	GGCTAGCTCGAAGTTGAGGG	NGG	chr18	36829552	+	KIAA1328	0.332289010286331	0.647753000259399	0	1	0	12
Weissman2016-CRISPRi	KIAA1377_+_101785726.23-P1P2	GGACGGCGCGTCCTTGACAA	NGG	chr11	101915017	-	KIAA1377	0.583333015441895	0.635842978954315	0	1	0	0
Weissman2016-CRISPRi	KIAA1377_+_101785785.23-P1P2	GCGCCGGGCAATAGCAGATG	NGG	chr11	101915076	-	KIAA1377	0.433988988399506	0.60035902261734	0	1	0	2
Weissman2016-CRISPRi	KIAA1377_+_101785819.23-P1P2	GGTAGCGGCGATGGCAGCTG	NGG	chr11	101915110	-	KIAA1377	0.166701003909111	0.523096024990082	0	1	1	36
Weissman2016-CRISPRi	KIAA1377_+_101785834.23-P1P2	GGCGGCACTGGTGCCTGTAG	NGG	chr11	101915125	-	KIAA1377	0.17510099709034	0.49913701415062	0	1	1	31
Weissman2016-CRISPRi	KIAA1377_+_101785965.23-P1P2	GGCCCCCAGAACCTCCCTCA	NGG	chr11	101915256	-	KIAA1377	0.149050995707512	0.490601986646652	0	1	3	47
Weissman2016-CRISPRi	KIAA1377_+_101786156.23-P1P2	GTCGCTACCCTGGCAGCCAC	NGG	chr11	101915447	-	KIAA1377	0.275171995162964	0.503677010536194	0	1	0	15
Weissman2016-CRISPRi	KIAA1377_+_101786341.23-P1P2	GAGGATAACAGGGTGATGGG	NGG	chr11	101915632	-	KIAA1377	0.105484999716282	0.505984008312225	0	1	5	52
Weissman2016-CRISPRi	KIAA1377_-_101785929.23-P1P2	GGCCTGAGAGACGGAGTGTA	NGG	chr11	101915176	+	KIAA1377	0.229900002479553	0.503627002239227	1	0	1	18
Weissman2016-CRISPRi	KIAA1377_-_101785934.23-P1P2	GAGAGACGGAGTGTAGGGAG	NGG	chr11	101915181	+	KIAA1377	0.0716634020209312	0.643140017986298	1	0	6	110
Weissman2016-CRISPRi	KIAA1377_-_101786115.23-P1P2	GCCCTCGGCCCTCGGGAGAG	NGG	chr11	101915362	+	KIAA1377	0.222386002540588	0.543420970439911	0	1	2	31
Weissman2016-CRISPRi	KIAA1407_+_113774947.23-P1P2	GTAATGCCCATCGGGGTGAA	NGG	chr3	114056122	-	KIAA1407	0.242998003959656	0.526956975460053	0	1	0	9
Weissman2016-CRISPRi	KIAA1407_+_113775293.23-P1P2	GAAATGCTCCTGGCGCCTCA	NGG	chr3	114056468	-	KIAA1407	0.212850004434586	0.564266979694367	0	1	2	17
Weissman2016-CRISPRi	KIAA1407_+_113775328.23-P1P2	GTGCAGCTTTGGCCGAGGTT	NGG	chr3	114056503	-	KIAA1407	0.517768979072571	0.250216007232666	0	1	0	6
Weissman2016-CRISPRi	KIAA1407_+_113775358.23-P1P2	GCGGAGGCAGCCCGGGCAGA	NGG	chr3	114056533	-	KIAA1407	0.0743191987276077	0.426109999418259	0	1	5	81
Weissman2016-CRISPRi	KIAA1407_+_113775374.23-P1P2	GAATTCCCAGCGTGACCCGG	NGG	chr3	114056549	-	KIAA1407	0.476741999387741	0.722536027431488	0	1	0	5
Weissman2016-CRISPRi	KIAA1407_-_113775110.23-P1P2	GTTTGGGGCGGTCAAGGCAG	NGG	chr3	114056241	+	KIAA1407	0.0250269994139671	0.407857000827789	0	2	17	306
Weissman2016-CRISPRi	KIAA1407_-_113775133.23-P1P2	GGTGTCAGCTCAGGATGAAG	NGG	chr3	114056264	+	KIAA1407	0.0634817034006119	0.579783976078033	0	1	1	93
Weissman2016-CRISPRi	KIAA1407_-_113775137.23-P1P2	GCAGCTCAGGATGAAGAGGC	NGG	chr3	114056268	+	KIAA1407	0.0403554998338223	0.558571994304657	0	2	0	221
Weissman2016-CRISPRi	KIAA1407_-_113775300.23-P1P2	GTTGAGAAGGACCTTCCCTG	NGG	chr3	114056431	+	KIAA1407	0.211922004818916	0.680341005325317	0	1	4	27
Weissman2016-CRISPRi	KIAA1407_-_113775338.23-P1P2	GCAAGTTCGAGCCCGAACCT	NGG	chr3	114056469	+	KIAA1407	0.377299010753632	0.577827990055084	0	1	1	2
Weissman2016-CRISPRi	KIAA1429_+_95565447.23-P1P2	GGAGCATCGCGTCTGAGGGA	NGG	chr8	94553241	-	KIAA1429	0.330063998699188	0.57838499546051	0	1	0	9
Weissman2016-CRISPRi	KIAA1429_+_95565601.23-P1P2	GCGAGCGCTGAGGTAAGGCT	NGG	chr8	94553395	-	KIAA1429	0.483016014099121	0.560952007770538	0	1	1	6
Weissman2016-CRISPRi	KIAA1429_+_95565606.23-P1P2	GACACCCGAGCGCTGAGGTA	NGG	chr8	94553400	-	KIAA1429	0.433874011039734	0.501730024814606	0	1	0	2
Weissman2016-CRISPRi	KIAA1429_+_95565653.23-P1P2	GATGGCGGTGGACTCGGCGA	NGG	chr8	94553447	-	KIAA1429	0.447032988071442	0.568746984004974	0	1	1	12
Weissman2016-CRISPRi	KIAA1429_+_95565659.23-P1P2	GGCAAACATGGCGGTGGACT	NGG	chr8	94553453	-	KIAA1429	0.678269028663635	0.425729990005493	1	0	1	11
Weissman2016-CRISPRi	KIAA1429_+_95565668.23-P1P2	GCCGCCCGCGGCAAACATGG	NGG	chr8	94553462	-	KIAA1429	0.316428989171982	0.633033990859985	0	1	0	5
Weissman2016-CRISPRi	KIAA1429_+_95565671.23-P1P2	GTCCCCGCCCGCGGCAAACA	NGG	chr8	94553465	-	KIAA1429	0.485520988702774	0.474563986063004	0	1	1	1
Weissman2016-CRISPRi	KIAA1429_-_95565250.23-P1P2	GACGTAAACTGCTCAGACTC	NGG	chr8	94553000	+	KIAA1429	0.309386998414993	0.55444997549057	0	1	1	7
Weissman2016-CRISPRi	KIAA1429_-_95565479.23-P1P2	GACGCGATGCTCACACAGCT	NGG	chr8	94553229	+	KIAA1429	0.861939013004303	0.47901201248169	1	0	0	4
Weissman2016-CRISPRi	KIAA1429_-_95565701.23-P1P2	GCCGCGGGCGGGGAACAGGG	NGG	chr8	94553451	+	KIAA1429	0.109916999936104	0.559038996696472	1	0	1	52
Weissman2016-CRISPRi	KIAA1430_+_186124883.23-P1P2	GGACCGCGCCCCCACGACAG	NGG	Sequence not found	Sequence not found	Sequence not found	KIAA1430			0	0	0	0
Weissman2016-CRISPRi	KIAA1430_+_186124934.23-P1P2	GCGGCGGCGAGTACTCGGGG	NGG	chr4	185203802	-	KIAA1430	0.40735000371933	0.658043026924133	1	0	2	13
Weissman2016-CRISPRi	KIAA1430_+_186124938.23-P1P2	GCAGGCGGCGGCGAGTACTC	NGG	chr4	185203806	-	KIAA1430	0.449936002492905	0.485951989889145	0	1	0	9
Weissman2016-CRISPRi	KIAA1430_+_186125104.23-P1P2	GGGCGCCGGGAGCCCGTTCA	NGG	Sequence not found	Sequence not found	Sequence not found	KIAA1430			0	0	0	0
Weissman2016-CRISPRi	KIAA1430_-_186124727.23-P1P2	GGGTTCGAGTCCCTACAAGT	NGG	chr4	185203551	+	KIAA1430	0.448655992746353	0.656556010246277	0	1	0	5
Weissman2016-CRISPRi	KIAA1430_-_186124747.23-P1P2	GGGAAGAAGTCGTCAGGGCC	NGG	chr4	185203571	+	KIAA1430	0.116635002195835	0.518885016441345	0	1	3	48
Weissman2016-CRISPRi	KIAA1430_-_186125103.23-P1P2	GCGGCGCTGGCGCACTCCCG	NGG	chr4	185203927	+	KIAA1430	0.261159002780914	0.433926999568939	1	0	2	15
Weissman2016-CRISPRi	KIAA1430_-_186125113.23-P1P2	GGCACTCCCGCGGCCCTGAA	NGG	chr4	185203937	+	KIAA1430	0.399877995252609	0.342853993177414	0	1	0	6
Weissman2016-CRISPRi	KIAA1430_-_186125146.23-P1P2	GCGCGCGCCCGCGCTTCCGG	NGG	Sequence not found	Sequence not found	Sequence not found	KIAA1430			0	0	0	0
Weissman2016-CRISPRi	KIAA1430_-_186125149.23-P1P2	GGCGCCCGCGCTTCCGGAGG	NGG	Sequence not found	Sequence not found	Sequence not found	KIAA1430			0	0	0	0
Weissman2016-CRISPRi	KIAA1432_+_5629114.23-P1P2	GAGGCACCCCCAAGCTGACG	NGG	chr9	5629136	-	KIAA1432	0.379640012979507	0.592785000801086	0	1	0	36
Weissman2016-CRISPRi	KIAA1432_+_5629133.23-P1P2	GACGCAAGGCTGCGCGACGA	NGG	chr9	5629155	-	KIAA1432	0.908326983451843	0.509972989559174	1	0	0	4
Weissman2016-CRISPRi	KIAA1432_+_5629173.23-P1P2	GGCTCGGGGCATCTGCCCGC	NGG	chr9	5629195	-	KIAA1432	0.22528800368309	0.378733992576599	0	1	0	20
Weissman2016-CRISPRi	KIAA1432_+_5629513.23-P1P2	GGGCTCTGGGTGGAAGTTGG	NGG	chr9	5629535	-	KIAA1432	0.0699651017785072	0.386958986520767	0	1	6	97
Weissman2016-CRISPRi	KIAA1432_+_5629523.23-P1P2	GAGGAGTCCTAGGCTCTGGG	NGG	chr9	5629545	-	KIAA1432	0.0683801025152206	0.532498002052307	0	1	5	73
Weissman2016-CRISPRi	KIAA1432_+_5629533.23-P1P2	GACGAAGGGGCAGGAGTCCT	NGG	chr9	5629555	-	KIAA1432	0.14410400390625	0.453521013259888	0	1	1	31
Weissman2016-CRISPRi	KIAA1432_+_5629546.23-P1P2	GAGGTGGGTCTGGCACGAAG	NGG	chr9	5629568	-	KIAA1432	0.266777992248535	0.634909987449646	0	1	0	33
Weissman2016-CRISPRi	KIAA1432_+_5629569.23-P1P2	GACGAGGACGCGGACTGCGA	NGG	chr9	5629591	-	KIAA1432	0.472631007432938	0.60622501373291	0	1	1	1
Weissman2016-CRISPRi	KIAA1432_+_5629592.23-P1P2	GGTACCTGCGGCCAATTCGG	NGG	chr9	5629614	-	KIAA1432	0.730527997016907	0.571483016014099	1	0	0	3
Weissman2016-CRISPRi	KIAA1432_-_5629130.23-P1P2	GCTCGGCCCCGTCAGCTTGG	NGG	chr9	5629108	+	KIAA1432	0.345578998327255	0.57504802942276	0	1	0	11
Weissman2016-CRISPRi	KIAA1456_+_12809125.23-P1P2	GGCCTCCGGGCAGCGAAGGC	NGG	Sequence not found	Sequence not found	Sequence not found	KIAA1456	0.22367100417614	0	0	2	0	26
Weissman2016-CRISPRi	KIAA1456_+_12809129.23-P1P2	GCGGCGCCTCCGGGCAGCGA	NGG	Multiple Perfect Matches	Multiple Perfect Matches	Multiple Perfect Matches	KIAA1456	0.231242001056671	0	2	0	1	17
Weissman2016-CRISPRi	KIAA1456_+_12809177.23-P1P2	GCTTTCGGGAGGCGGCGCTC	NGG	Sequence not found	Sequence not found	Sequence not found	KIAA1456	0.272029012441635	0	0	2	0	12
Weissman2016-CRISPRi	KIAA1456_+_12809188.23-P1P2	GGCCGCCTTCACCTTTCGGG	NGG	Multiple Perfect Matches	Multiple Perfect Matches	Multiple Perfect Matches	KIAA1456	0.437453985214233	0	2	0	1	3
Weissman2016-CRISPRi	KIAA1456_+_12809286.23-P1P2	GCGCAGCTACCGGGGATCGG	NGG	Multiple Perfect Matches	Multiple Perfect Matches	Multiple Perfect Matches	KIAA1456	0.422246009111404	0	2	0	2	3
Weissman2016-CRISPRi	KIAA1456_+_12809522.23-P1P2	GAGAGGAAAAAATAGACGGA	NGG	Sequence not found	Sequence not found	Sequence not found	KIAA1456	0.0488932989537716	0	0	2	13	201
Weissman2016-CRISPRi	KIAA1456_+_12809545.23-P1P2	GTTTAGAGTGTGAGGATGAA	NGG	Sequence not found	Sequence not found	Sequence not found	KIAA1456	0.118561998009682	0	0	2	3	46
Weissman2016-CRISPRi	KIAA1456_+_12809767.23-P1P2	GCGCCGAGGCAGCGGATCTA	NGG	Multiple Perfect Matches	Multiple Perfect Matches	Multiple Perfect Matches	KIAA1456	0.492891997098923	0	2	0	0	2
Weissman2016-CRISPRi	KIAA1456_-_12809372.23-P1P2	GGCGGCCGCGGCGGGAAGAA	NGG	Sequence not found	Sequence not found	Sequence not found	KIAA1456	0.146656006574631	0	0	2	4	52
Weissman2016-CRISPRi	KIAA1456_-_12809579.23-P1P2	GCACTCTAAAATAGGTCAAG	NGG	Sequence not found	Sequence not found	Sequence not found	KIAA1456	0.180837005376816	0	0	2	3	22
Weissman2016-CRISPRi	KIAA1462_+_30348266.23-P1P2	GCCGGTTCCAGCCACCCTGG	NGG	chr10	30059359	-	KIAA1462	0.169278994202614	0.672182977199554	0	1	1	27
Weissman2016-CRISPRi	KIAA1462_+_30348399.23-P1P2	GGGAGCCGCTCGGTAAGTCC	NGG	chr10	30059492	-	KIAA1462	0.687331974506378	0.567407011985779	1	0	0	7
Weissman2016-CRISPRi	KIAA1462_+_30348419.23-P1P2	GGCGGCGCGAGGCGGCATGA	NGG	Sequence not found	Sequence not found	Sequence not found	KIAA1462			0	0	0	0
Weissman2016-CRISPRi	KIAA1462_-_30347975.23-P1P2	GGGTGAGGTCCGCGAGATCT	NGG	chr10	30059024	+	KIAA1462	0.471630990505219	0.451604008674622	1	0	0	11
Weissman2016-CRISPRi	KIAA1462_-_30347983.23-P1P2	GCCGCGAGATCTGGGCGCGA	NGG	chr10	30059032	+	KIAA1462	0.345824003219605	0.56699800491333	0	1	0	2
Weissman2016-CRISPRi	KIAA1462_-_30348033.23-P1P2	GGGGAGGGCGACTTCGAGAG	NGG	chr10	30059082	+	KIAA1462	0.514385998249054	0.495721995830536	1	0	3	20
Weissman2016-CRISPRi	KIAA1462_-_30348155.23-P1P2	GTCCGAGCGGGGCACCTGAG	NGG	chr10	30059204	+	KIAA1462	0.403649002313614	0.582911014556885	0	1	0	8
Weissman2016-CRISPRi	KIAA1462_-_30348376.23-P1P2	GTGGGAGCGGCCCTAATGGA	NGG	chr10	30059425	+	KIAA1462	0.603612005710602	0.560594975948334	1	0	2	8
Weissman2016-CRISPRi	KIAA1462_-_30348380.23-P1P2	GAGCGGCCCTAATGGACGGT	NGG	chr10	30059429	+	KIAA1462	0.909204006195068	0.603559017181397	1	0	0	1
Weissman2016-CRISPRi	KIAA1462_-_30348416.23-P1P2	GGACGCCGGGACTTACCGAG	NGG	chr10	30059465	+	KIAA1462	0.507036983966827	0.768257021903992	0	1	0	1
Weissman2016-CRISPRi	KIAA1467_+_13197335.23-P1P2	GCTGGACAGCACGGTCGCCA	NGG	chr12	13044423	-	KIAA1467	0.377243995666504	0.542595982551575	0	1	0	12
Weissman2016-CRISPRi	KIAA1467_+_13197344.23-P1P2	GTTGAGCGCCCTGGACAGCA	NGG	chr12	13044432	-	KIAA1467	0.205127000808716	0.579993009567261	0	1	0	19
Weissman2016-CRISPRi	KIAA1467_+_13197370.23-P1P2	GAAGCATGCGACTCCTTACC	NGG	chr12	13044458	-	KIAA1467	0.33602300286293	0.473520010709763	0	1	0	6
Weissman2016-CRISPRi	KIAA1467_+_13197738.23-P1P2	GCAGGTCCAGCCAAGACAGA	NGG	chr12	13044826	-	KIAA1467	0.137887999415398	0.541453003883362	0	1	3	54
Weissman2016-CRISPRi	KIAA1467_-_13197340.23-P1P2	GCGCACCGGGGCCTCAGCCA	NGG	chr12	13044384	+	KIAA1467	0.229863002896309	0.448790013790131	1	0	0	33
Weissman2016-CRISPRi	KIAA1467_-_13197374.23-P1P2	GCCAGGGCGCTCAAGCTGCC	NGG	chr12	13044418	+	KIAA1467	0.209777995944023	0.471502006053925	0	1	2	30
Weissman2016-CRISPRi	KIAA1467_-_13197379.23-P1P2	GGCGCTCAAGCTGCCGGGTA	NGG	chr12	13044423	+	KIAA1467	0.559722006320953	0.439604997634888	1	0	0	8
Weissman2016-CRISPRi	KIAA1467_-_13197431.23-P1P2	GCCGGTGTTGGAATAAGGGG	NGG	chr12	13044475	+	KIAA1467	0.424553990364075	0.634568989276886	1	0	0	8
Weissman2016-CRISPRi	KIAA1467_-_13197557.23-P1P2	GTGCCACCAGAGGGCGAGAG	NGG	chr12	13044601	+	KIAA1467	0.328345000743866	0.551496982574463	1	0	1	26
Weissman2016-CRISPRi	KIAA1467_-_13197767.23-P1P2	GCTTGGCTGGACCTGGGCGG	NGG	chr12	13044811	+	KIAA1467	0.071096196770668	0.344298988580704	0	1	7	64
Weissman2016-CRISPRi	KIAA1468_+_59854586.23-P1P2	GAGACAAGGAGTACGCTCCA	NGG	chr18	62187375	-	KIAA1468	0.585740983486176	0.589482009410858	1	0	3	8
Weissman2016-CRISPRi	KIAA1468_+_59854716.23-P1P2	GCTTATCCTGTCAGGAGTGT	NGG	chr18	62187505	-	KIAA1468	0.280131012201309	0.536575019359589	0	1	1	13
Weissman2016-CRISPRi	KIAA1468_+_59854906.23-P1P2	GCTAAGGCCACGGGATCCTG	NGG	chr18	62187695	-	KIAA1468	0.328074008226395	0.595084011554718	0	1	0	14
Weissman2016-CRISPRi	KIAA1468_+_59854922.23-P1P2	GGGCCGCGCACTGCTTCCTA	NGG	chr18	62187711	-	KIAA1468	0.32676899433136	0.42196598649025	0	1	0	8
Weissman2016-CRISPRi	KIAA1468_+_59854950.23-P1P2	GAGCCGCCGACGCCTCCCCA	NGG	chr18	62187739	-	KIAA1468	0.27004799246788	0.533891022205353	0	1	0	14
Weissman2016-CRISPRi	KIAA1468_-_59854710.23-P1P2	GGGCCCGTCGGAACCAGTCA	NGG	chr18	62187455	+	KIAA1468	0.519568979740143	0.585833013057709	0	1	0	4
Weissman2016-CRISPRi	KIAA1468_-_59854713.23-P1P2	GCCGTCGGAACCAGTCAGGG	NGG	chr18	62187458	+	KIAA1468	0.396946996450424	0.678663015365601	0	1	1	6
Weissman2016-CRISPRi	KIAA1468_-_59854744.23-P1P2	GTCCTGACAGGATAAGATGG	NGG	chr18	62187489	+	KIAA1468	0.230453997850418	0.705229997634888	0	1	2	22
Weissman2016-CRISPRi	KIAA1468_-_59854766.23-P1P2	GCGATGGCGCCTGGAGGTAG	NGG	chr18	62187511	+	KIAA1468	0.399008989334107	0.482075989246368	1	0	1	15
Weissman2016-CRISPRi	KIAA1468_-_59854921.23-P1P2	GCTGTCGCCACAGGATCCCG	NGG	chr18	62187666	+	KIAA1468	0.252799987792969	0.633795022964478	1	0	0	16
Weissman2016-CRISPRi	KIAA1522_+_33207449.23-P2	GCGGAGAAAAGTTTGGGCGG	NGG	Sequence not found	Sequence not found	Sequence not found	KIAA1522			0	0	0	0
Weissman2016-CRISPRi	KIAA1522_+_33207512.23-P2	GCGGCGGGTCAGGCCCCCTG	NGG	Sequence not found	Sequence not found	Sequence not found	KIAA1522			0	0	0	0
Weissman2016-CRISPRi	KIAA1522_+_33219595.23-P1	GAGGGAGGCAGCGAGACTCG	NGG	chr1	32754016	-	KIAA1522	0.247565999627113	0.520542025566101	1	0	1	41
Weissman2016-CRISPRi	KIAA1522_+_33219822.23-P1	GGGTGGCGACGACCGCAGTA	NGG	chr1	32754243	-	KIAA1522	0.503082990646362	0.611034989356995	0	1	0	2
Weissman2016-CRISPRi	KIAA1522_+_33220056.23-P1	GTGCGATGGTACGAGAGTGT	NGG	chr1	32754477	-	KIAA1522	0.484239012002945	0.681686997413635	0	1	0	7
Weissman2016-CRISPRi	KIAA1522_-_33207504.23-P2	GCGGCGGCCGCCCCCGGCAT	NGG	Sequence not found	Sequence not found	Sequence not found	KIAA1522			0	0	0	0
Weissman2016-CRISPRi	KIAA1522_-_33207705.23-P2	GAAGCGGCGCAAGAAGAAGG	NGG	Sequence not found	Sequence not found	Sequence not found	KIAA1522			0	0	0	0
Weissman2016-CRISPRi	KIAA1522_-_33207756.23-P2	GCCCCGGGCCAAGAAGGCGG	NGG	Sequence not found	Sequence not found	Sequence not found	KIAA1522			0	0	0	0
Weissman2016-CRISPRi	KIAA1522_-_33207778.23-P2	GACAAGGCCAAGAGGGCCAA	NGG	chr1	32742155	+	KIAA1522	0.102380998432636	0.479440003633499	1	0	2	50
Weissman2016-CRISPRi	KIAA1522_-_33207795.23-P2	GAAGGGCAAAGGCCGAGGTA	NGG	chr1	32742172	+	KIAA1522	0.201113998889923	0.460527002811432	0	1	2	28
Weissman2016-CRISPRi	KIAA1522_-_33207798.23-P2	GGGCAAAGGCCGAGGTAAGG	NGG	chr1	32742175	+	KIAA1522	0.150847002863884	0.594062983989716	1	0	1	41
Weissman2016-CRISPRi	KIAA1522_-_33207810.23-P2	GGGTAAGGCGGTCGGCACCT	NGG	chr1	32742187	+	KIAA1522	0.405218988656998	0.517286002635956	0	1	0	10
Weissman2016-CRISPRi	KIAA1522_-_33207927.23-P2	GCTGGAAAGCGAAGAGGCCA	NGG	chr1	32742304	+	KIAA1522	0.135535001754761	0.542346000671387	1	1	3	43
Weissman2016-CRISPRi	KIAA1522_-_33219695.23-P1	GGGCTCCCGCACCCGCAATG	NGG	chr1	32754072	+	KIAA1522	0.37890100479126	0.601411998271942	0	1	0	7
Weissman2016-CRISPRi	KIAA1522_-_33219787.23-P1	GCGAAGCGGCCGGCAGGTAG	NGG	chr1	32754164	+	KIAA1522	0.402512013912201	0.411296010017395	1	0	0	14
Weissman2016-CRISPRi	KIAA1522_-_33219832.23-P1	GGGGAGGAGGGTCCCTACTG	NGG	chr1	32754209	+	KIAA1522	0.137445002794266	0.596538007259369	0	1	2	50
Weissman2016-CRISPRi	KIAA1522_-_33219959.23-P1	GCGTACACGGTAATACCTAC	NGG	chr1	32754336	+	KIAA1522	0.526315987110138	0.629881978034973	0	1	0	0
Weissman2016-CRISPRi	KIAA1522_-_33219963.23-P1	GCACGGTAATACCTACGGGC	NGG	chr1	32754340	+	KIAA1522	0.415320992469788	0.629570007324219	0	1	0	3
Weissman2016-CRISPRi	KIAA1522_-_33220022.23-P1	GCAACACCCACTCAAATGTA	NGG	chr1	32754399	+	KIAA1522	0.282005995512009	0.582691013813019	0	1	0	27
Weissman2016-CRISPRi	KIAA1522_-_33220037.23-P1	GTGTACGGACACGCAGACAC	NGG	chr1	32754414	+	KIAA1522	0.35147100687027	0.622756004333496	0	1	0	7
Weissman2016-CRISPRi	KIAA1524_+_108307863.23-P1P2	GAGTTCAGGTTGTTTCGAGT	NGG	chr3	108589038	-	KIAA1524	0.359732002019882	0.597091019153595	0	1	0	11
Weissman2016-CRISPRi	KIAA1524_+_108307898.23-P1P2	GTCTAGGAAAAGCGGGAGTG	NGG	chr3	108589073	-	KIAA1524	0.224902004003525	0.565647006034851	0	1	1	21
Weissman2016-CRISPRi	KIAA1524_+_108308030.23-P1P2	GGGAGTGGCGGCCCCAGCCT	NGG	chr3	108589205	-	KIAA1524	0.0999651029706001	0.509742975234985	0	1	3	68
Weissman2016-CRISPRi	KIAA1524_+_108308236.23-P1P2	GCGGTGGTGGTCCCTAAGCC	NGG	chr3	108589411	-	KIAA1524	0.38273298740387	0.466762006282806	1	0	2	12
Weissman2016-CRISPRi	KIAA1524_+_108308255.23-P1P2	GAAGGCCGGCGCACGCTGGG	NGG	chr3	108589430	-	KIAA1524	0.492399007081986	0.513607978820801	0	1	0	6
Weissman2016-CRISPRi	KIAA1524_+_108308258.23-P1P2	GCTAAAGGCCGGCGCACGCT	NGG	chr3	108589433	-	KIAA1524	1	0.455381989479065	1	0	0	0
Weissman2016-CRISPRi	KIAA1524_+_108308269.23-P1P2	GCGCGGCGAAAGCTAAAGGC	NGG	chr3	108589444	-	KIAA1524	0.697179019451141	0.509446024894714	1	0	0	3
Weissman2016-CRISPRi	KIAA1524_+_108308273.23-P1P2	GAAAGCGCGGCGAAAGCTAA	NGG	chr3	108589448	-	KIAA1524	0.501456022262573	0.49626898765564	0	1	0	1
Weissman2016-CRISPRi	KIAA1524_+_108308451.23-P1P2	GGACGAGGGTGGGTTAGCGG	NGG	chr3	108589626	-	KIAA1524	0.394441992044449	0.594510018825531	0	1	1	17
Weissman2016-CRISPRi	KIAA1524_-_108308208.23-P1P2	GAGGAGCAAGGACTTCAAGC	NGG	chr3	108589339	+	KIAA1524	0.141121998429298	0.566457986831665	0	1	3	62
Weissman2016-CRISPRi	KIAA1549L_+_33563865.23-P1P2	GTGATGGAATGAGGTGAGTC	NGG	chr11	33542341	-	KIAA1549L	0.222880005836487	0.413985997438431	0	1	3	31
Weissman2016-CRISPRi	KIAA1549L_+_33563881.23-P1P2	GTCTGCTGGCTCAGAGATGA	NGG	chr11	33542357	-	KIAA1549L	0.108792997896671	0.440926998853683	0	1	2	57
Weissman2016-CRISPRi	KIAA1549L_+_33564025.23-P1P2	GGGGATGCCTATGAGATCCT	NGG	chr11	33542501	-	KIAA1549L	0.281785994768143	0.568545997142792	0	1	1	15
Weissman2016-CRISPRi	KIAA1549L_+_33564210.23-P1P2	GACCATGAGGGGCTTCCATC	NGG	chr11	33542686	-	KIAA1549L	0.37763699889183	0.388341993093491	1	0	1	17
Weissman2016-CRISPRi	KIAA1549L_+_33564262.23-P1P2	GCCAGCTTTGATCTGCTGGG	NGG	chr11	33542738	-	KIAA1549L	0.176062002778053	0.577567994594574	0	1	0	43
Weissman2016-CRISPRi	KIAA1549L_-_33563862.23-P1P2	GCTACCTCCATCCTCTTCAT	NGG	chr11	33542294	+	KIAA1549L	0.207840994000435	0.414112985134125	0	1	0	33
Weissman2016-CRISPRi	KIAA1549L_-_33564040.23-P1P2	GAAAATGCCCAGGATCTCAT	NGG	chr11	33542472	+	KIAA1549L	0.256101012229919	0.463616997003555	0	1	3	25
Weissman2016-CRISPRi	KIAA1549L_-_33564105.23-P1P2	GTCCGAGCTGTCCCCAACAG	NGG	chr11	33542537	+	KIAA1549L	0.317012995481491	0.600392997264862	0	1	0	8
Weissman2016-CRISPRi	KIAA1549L_-_33564240.23-P1P2	GAGCCCCTCATGGTCAATGT	NGG	chr11	33542672	+	KIAA1549L	0.410872995853424	0.565100014209747	0	1	0	15
Weissman2016-CRISPRi	KIAA1549L_-_33564309.23-P1P2	GCCTGGAAGAGTGCACAATG	NGG	chr11	33542741	+	KIAA1549L	0.187555000185967	0.708702981472015	1	0	2	47
Weissman2016-CRISPRi	KIAA1549_+_138665661.23-P1P2	GTCTGGGGCCCAACAAATAA	NGG	chr7	138980937	-	KIAA1549	0.20516100525856	0.342570006847382	0	1	0	27
Weissman2016-CRISPRi	KIAA1549_-_138665689.23-P1P2	GTTGTTGGGCCCCAGAAGAA	NGG	chr7	138980921	+	KIAA1549	0.220914006233215	0.481676012277603	0	1	1	23
Weissman2016-CRISPRi	KIAA1549_-_138665709.23-P1P2	GGGCAAAGCATCTTCCAGAA	NGG	chr7	138980941	+	KIAA1549	0.110660001635551	0.599561989307404	0	1	3	47
Weissman2016-CRISPRi	KIAA1549_-_138665719.23-P1P2	GCTTCCAGAAAGGACGGCGA	NGG	chr7	138980951	+	KIAA1549	0.220505997538567	0.604591012001038	0	1	3	23
Weissman2016-CRISPRi	KIAA1549_-_138665738.23-P1P2	GGGGAGCTGGAGAATAAAAG	NGG	chr7	138980970	+	KIAA1549	0.101571999490261	0.59673398733139	0	1	5	79
Weissman2016-CRISPRi	KIAA1549_-_138665820.23-P1P2	GCGCGTTCCGAGGGTCTCGG	NGG	chr7	138981052	+	KIAA1549	0.253780007362366	0.688237011432648	0	1	0	10
Weissman2016-CRISPRi	KIAA1549_-_138665833.23-P1P2	GTCTCGGCGGAGCTTACCTG	NGG	chr7	138981065	+	KIAA1549	1	0.619608998298645	1	0	0	1
Weissman2016-CRISPRi	KIAA1549_-_138665895.23-P1P2	GAGGAAGCAGCAGCCCCGGG	NGG	Sequence not found	Sequence not found	Sequence not found	KIAA1549			0	0	0	0
Weissman2016-CRISPRi	KIAA1549_-_138666072.23-P1P2	GCGGCTCTCGGGTCCGGGAG	NGG	Sequence not found	Sequence not found	Sequence not found	KIAA1549			0	0	0	0
Weissman2016-CRISPRi	KIAA1549_-_138666169.23-P1P2	GGGGCCGGAACCGAGGACAG	NGG	Sequence not found	Sequence not found	Sequence not found	KIAA1549			0	0	0	0
Weissman2016-CRISPRi	KIAA1551_+_32112377.23-P1P2	GCAAGCGGGGAGAAAACCGG	NGG	chr12	31959465	-	KIAA1551	0.297733008861542	0.668583989143372	1	0	3	14
Weissman2016-CRISPRi	KIAA1551_+_32112380.23-P1P2	GCGGCAAGCGGGGAGAAAAC	NGG	chr12	31959468	-	KIAA1551	0.239796996116638	0.390302002429962	0	1	1	16
Weissman2016-CRISPRi	KIAA1551_+_32112392.23-P1P2	GAGAGGACCACCCCGGCAAG	NGG	chr12	31959480	-	KIAA1551	0.32329198718071	0.537770986557007	0	1	0	13
Weissman2016-CRISPRi	KIAA1551_+_32112399.23-P1P2	GAAAGGGAAGAGGACCACCC	NGG	chr12	31959487	-	KIAA1551	0.12737800180912	0.551816999912262	0	1	4	51
Weissman2016-CRISPRi	KIAA1551_+_32112443.23-P1P2	GGGAAGGCGGAGGGACCTCG	NGG	chr12	31959531	-	KIAA1551	0.129187002778053	0.63341099023819	0	1	2	55
Weissman2016-CRISPRi	KIAA1551_+_32112627.23-P1P2	GGGCCCGGCCCAGCTCCGGT	NGG	Sequence not found	Sequence not found	Sequence not found	KIAA1551			0	0	0	0
Weissman2016-CRISPRi	KIAA1551_-_32112450.23-P1P2	GGTGTGAGACGAGCACCCCG	NGG	chr12	31959494	+	KIAA1551	0.19344599545002	0.737888991832733	0	1	1	16
Weissman2016-CRISPRi	KIAA1551_-_32112634.23-P1P2	GCGTCCCGCCGTCCGCCCAC	NGG	Sequence not found	Sequence not found	Sequence not found	KIAA1551			0	0	0	0
Weissman2016-CRISPRi	KIAA1551_-_32112782.23-P1P2	GGCGCGGTAGAGGTCGCGAG	NGG	chr12	31959826	+	KIAA1551	0.300392001867294	0.636583983898163	0	1	0	31
Weissman2016-CRISPRi	KIAA1551_-_32112838.23-P1P2	GCGCGGCTGGTGAGGCGGGT	NGG	chr12	31959882	+	KIAA1551	0.240459993481636	0.438636004924774	1	0	1	27
Weissman2016-CRISPRi	KIAA1586_+_56911427.23-P1P2	GCGCCCCTGCGTGAGCTGGG	NGG	chr6	57046651	-	KIAA1586	0.239904001355171	0.640595018863678	0	1	3	16
Weissman2016-CRISPRi	KIAA1586_+_56911430.23-P1P2	GACCCGCCCCTGCGTGAGCT	NGG	chr6	57046654	-	KIAA1586	0.451480001211166	0.441976994276047	1	0	1	16
Weissman2016-CRISPRi	KIAA1586_-_56911426.23-P1P2	GTTTCGTCTCTTTCCGCCAG	NGG	chr6	57046606	+	KIAA1586	0.429046005010605	0.523209989070892	0	1	2	6
Weissman2016-CRISPRi	KIAA1586_-_56911445.23-P1P2	GTGGCCTCCCAGCTCACGCA	NGG	chr6	57046625	+	KIAA1586	0.217776000499725	0.490999013185501	1	0	1	39
Weissman2016-CRISPRi	KIAA1586_-_56911466.23-P1P2	GGGCGGGTCCCGGTAGCGCG	NGG	chr6	57046646	+	KIAA1586	0.170361995697021	0.549992024898529	1	1	0	21
Weissman2016-CRISPRi	KIAA1586_-_56911469.23-P1P2	GGGGTCCCGGTAGCGCGAGG	NGG	chr6	57046649	+	KIAA1586	0.338932007551193	0.560559988021851	0	1	1	14
Weissman2016-CRISPRi	KIAA1586_-_56911503.23-P1P2	GAGGGGAGTGGTGGCGGCTG	NGG	chr6	57046683	+	KIAA1586	0.0440642014145851	0.328442990779877	0	1	16	199
Weissman2016-CRISPRi	KIAA1586_-_56911511.23-P1P2	GGGTGGCGGCTGCGGCAGTA	NGG	chr6	57046691	+	KIAA1586	0.230009004473686	0.462415009737015	0	1	3	29
Weissman2016-CRISPRi	KIAA1586_-_56911519.23-P1P2	GCTGCGGCAGTAGGGACAGC	NGG	chr6	57046699	+	KIAA1586	0.238603994250298	0.474308013916016	1	0	3	30
Weissman2016-CRISPRi	KIAA1586_-_56911879.23-P1P2	GTCCTCCTGGAGTAGATAAG	NGG	Sequence not found	Sequence not found	Sequence not found	KIAA1586	0.181663006544113	0	0	2	2	25
Weissman2016-CRISPRi	KIAA1598_+_118764231.23-P1P2	GAAGGGACGAGGATTCAGTG	NGG	chr10	117004742	-	KIAA1598	0.308746010065079	0.780270993709564	1	0	1	25
Weissman2016-CRISPRi	KIAA1598_+_118764260.23-P1P2	GTGCGTTTGCTGGCGATCGG	NGG	chr10	117004771	-	KIAA1598	0.458635985851288	0.56818300485611	0	1	0	3
Weissman2016-CRISPRi	KIAA1598_+_118764322.23-P1P2	GAGGATAACGCGGAGTGTCG	NGG	chr10	117004833	-	KIAA1598	0.66516101360321	0.628044009208679	1	0	0	4
Weissman2016-CRISPRi	KIAA1598_+_118764503.23-P1P2	GGCACGCGGGCGCCAGGTGT	NGG	chr10	117005014	-	KIAA1598	0.318814992904663	0.444653987884522	0	1	1	6
Weissman2016-CRISPRi	KIAA1598_+_118764527.23-P1P2	GCAGTCTGAAGGAGCAAGGT	NGG	chr10	117005038	-	KIAA1598	0.152260005474091	0.543089985847473	0	1	1	43
Weissman2016-CRISPRi	KIAA1598_-_118764214.23-P1P2	GGCTTCTCCGGCAAGGAAGG	NGG	chr10	117004681	+	KIAA1598	0.170615002512932	0.541754007339478	0	1	1	27
Weissman2016-CRISPRi	KIAA1598_-_118764424.23-P1P2	GGCTACTGCGGTGACCACGG	NGG	chr10	117004891	+	KIAA1598	0.282967001199722	0.749338984489441	0	1	0	13
Weissman2016-CRISPRi	KIAA1598_-_118764618.23-P1P2	GGGTGGGGCCGGGAATAAAA	NGG	chr10	117005085	+	KIAA1598	0.213019996881485	0.561528027057648	1	0	1	35
Weissman2016-CRISPRi	KIAA1598_-_118764678.23-P1P2	GAGAAAAAGCAAGATGCCGG	NGG	chr10	117005145	+	KIAA1598	0.138937994837761	0.691781997680664	0	1	5	55
Weissman2016-CRISPRi	KIAA1598_-_118764698.23-P1P2	GGGCTTGCGGCTCCACTACC	NGG	chr10	117005165	+	KIAA1598	0.483740001916885	0.497350007295609	0	1	0	1
Weissman2016-CRISPRi	KIAA1614_+_180882054.23-P1P2	GGGCATCAGCTGTCCGTTCA	NGG	chr1	180912940	-	KIAA1614	0.329553991556168	0.461367011070251	0	1	2	7
Weissman2016-CRISPRi	KIAA1614_+_180882251.23-P1P2	GCCGCAGGCCTCGCCCCTCG	NGG	chr1	180913137	-	KIAA1614	0.122317001223564	0.48105201125145	0	1	2	40
Weissman2016-CRISPRi	KIAA1614_+_180882281.23-P1P2	GCCCCGAATCCGGGGCCGGA	NGG	chr1	180913167	-	KIAA1614	0.481337010860443	0.47495299577713	1	0	1	8
Weissman2016-CRISPRi	KIAA1614_-_180882063.23-P1P2	GTCCACGGCAAAGCCGTGAA	NGG	chr1	180912905	+	KIAA1614	0.555703997612	0.58331298828125	0	1	0	4
Weissman2016-CRISPRi	KIAA1614_-_180882382.23-P1P2	GGCCTGGCCTCTCCGAGGGA	NGG	chr1	180913224	+	KIAA1614	0.092214897274971	0.4549820125103	1	0	2	62
Weissman2016-CRISPRi	KIAA1614_-_180882387.23-P1P2	GGCCTCTCCGAGGGATGGAG	NGG	chr1	180913229	+	KIAA1614	0.156477004289627	0.490532010793686	1	0	2	34
Weissman2016-CRISPRi	KIAA1614_-_180882416.23-P1P2	GCGGCGGCGGCCAAACCCGC	NGG	chr1	180913258	+	KIAA1614	0.524657011032105	0.385037004947662	1	0	1	21
Weissman2016-CRISPRi	KIAA1614_-_180882419.23-P1P2	GCGGCGGCCAAACCCGCGGG	NGG	chr1	180913261	+	KIAA1614	0.242428004741669	0.490283995866776	1	0	7	16
Weissman2016-CRISPRi	KIAA1614_-_180882441.23-P1P2	GCAGCCCCCAGTGAGTATAG	NGG	chr1	180913283	+	KIAA1614	0.356056988239288	0.499065011739731	1	0	0	21
Weissman2016-CRISPRi	KIAA1614_-_180882444.23-P1P2	GCCCCCAGTGAGTATAGAGG	NGG	chr1	180913286	+	KIAA1614	0.458427011966705	0.636909008026123	1	0	0	15
Weissman2016-CRISPRi	KIAA1644_+_44708408.23-P1P2	GAGGCTCTGATCTAGAGGGG	NGG	Sequence not found	Sequence not found	Sequence not found	KIAA1644			0	0	0	0
Weissman2016-CRISPRi	KIAA1644_+_44708411.23-P1P2	GAGCAGGCTCTGATCTAGAG	NGG	Sequence not found	Sequence not found	Sequence not found	KIAA1644			0	0	0	0
Weissman2016-CRISPRi	KIAA1644_+_44708434.23-P1P2	GTATGCCAGTGGGGCAAGAT	NGG	Sequence not found	Sequence not found	Sequence not found	KIAA1644			0	0	0	0
Weissman2016-CRISPRi	KIAA1644_+_44708624.23-P1P2	GTCACAGGGCTCGGCAGGTA	NGG	chr22	44312766	-	KIAA1644	0.268799006938934	0.482650995254517	1	0	1	27
Weissman2016-CRISPRi	KIAA1644_+_44708789.23-P1P2	GCACAGAGGCCAGCCTGCGC	NGG	chr22	44312931	-	KIAA1644	0.184812992811203	0.483180999755859	0	1	2	44
Weissman2016-CRISPRi	KIAA1644_+_44708803.23-P1P2	GAATTCTTGTCAGCACACAG	NGG	chr22	44312945	-	KIAA1644	0.199705004692078	0.768950998783112	1	0	1	38
Weissman2016-CRISPRi	KIAA1644_-_44708404.23-P1P2	GGCATCTGTGCACCCCCACA	NGG	Sequence not found	Sequence not found	Sequence not found	KIAA1644			0	0	0	0
Weissman2016-CRISPRi	KIAA1644_-_44708581.23-P1P2	GGGTCAGCGTGAAGGAACAG	NGG	chr22	44312679	+	KIAA1644	0.30009201169014	0.666747987270355	1	0	0	29
Weissman2016-CRISPRi	KIAA1644_-_44708599.23-P1P2	GGAGGTGCCCCTGCACAGTG	NGG	chr22	44312697	+	KIAA1644	0.0969476997852325	0.693764984607697	0	1	6	53
Weissman2016-CRISPRi	KIAA1644_-_44708774.23-P1P2	GACTTGGTCGAGCCTTGTAT	NGG	chr22	44312872	+	KIAA1644	0.498504012823105	0.514290988445282	0	1	0	2
Weissman2016-CRISPRi	KIAA1671_+_25348905.23-ENST00000406486.4	GGGAGTCTGGGGAAATCCTC	NGG	chr22	24952960	-	KIAA1671	0.15506300330162	0.5209019780159	0	1	4	26
Weissman2016-CRISPRi	KIAA1671_+_25349023.23-ENST00000406486.4	GCAGGTGGCACGTGATCCAT	NGG	chr22	24953078	-	KIAA1671	0.473798006772995	0.502750992774963	0	1	1	13
Weissman2016-CRISPRi	KIAA1671_+_25349038.23-ENST00000406486.4	GTCCCAAGTCGCCAACCAGG	NGG	chr22	24953093	-	KIAA1671	0.408311992883682	0.661105990409851	0	1	0	7
Weissman2016-CRISPRi	KIAA1671_+_25349066.23-ENST00000406486.4	GCAGCGCCCGATCCCCTCCA	NGG	chr22	24953121	-	KIAA1671	0.293545007705689	0.563744008541107	0	1	1	16
Weissman2016-CRISPRi	KIAA1671_+_25424045.23-ENST00000358431.3	GAGGAAGTAGGTCCTCGTCA	NGG	chr22	25028100	-	KIAA1671	0.324524998664856	0.665040016174316	1	0	1	16
Weissman2016-CRISPRi	KIAA1671_+_25424099.23-ENST00000358431.3	GCTCTTCGCTTCCAAGATCC	NGG	chr22	25028154	-	KIAA1671	0.441033005714417	0.47223499417305	1	0	0	7
Weissman2016-CRISPRi	KIAA1671_+_25424138.23-ENST00000358431.3	GCTTGGCAGAGGGAGTAACC	NGG	chr22	25028193	-	KIAA1671	0.199026003479958	0.605948984622955	0	1	1	30
Weissman2016-CRISPRi	KIAA1671_+_25424240.23-ENST00000358431.3	GTCAGAGAGCCCCCCAGAGG	NGG	chr22	25028295	-	KIAA1671	0.14325900375843	0.53957599401474	0	1	2	41
Weissman2016-CRISPRi	KIAA1671_+_25424486.23-ENST00000358431.3	GTTGGCAGCCACCTCAGGCC	NGG	chr22	25028541	-	KIAA1671	0.19547900557518	0.452001988887787	0	1	3	33
Weissman2016-CRISPRi	KIAA1671_+_25424518.23-ENST00000358431.3	GTCCCCGCAGGCTTCTGGGT	NGG	chr22	25028573	-	KIAA1671	0.19148400425911	0.526313006877899	1	0	1	25
Weissman2016-CRISPRi	KIAA1671_-_25348664.23-ENST00000406486.4	GCAGCAGGCTAGGCTGCGCG	NGG	chr22	24952675	+	KIAA1671	0.262026995420456	0.526136994361877	0	1	2	24
Weissman2016-CRISPRi	KIAA1671_-_25348693.23-ENST00000406486.4	GCTCCCAGGGCAGGTGCCGC	NGG	chr22	24952704	+	KIAA1671	0.132438004016876	0.329623997211456	1	0	1	64
Weissman2016-CRISPRi	KIAA1671_-_25348743.23-ENST00000406486.4	GCTGGCGGTGGCTCCACGGT	NGG	chr22	24952754	+	KIAA1671	0.52727597951889	0.524088025093079	1	0	0	22
Weissman2016-CRISPRi	KIAA1671_-_25349029.23-ENST00000406486.4	GTCCCGCACAGGGCAACCAA	NGG	chr22	24953040	+	KIAA1671	0.192900002002716	0.577476978302002	0	1	0	18
Weissman2016-CRISPRi	KIAA1671_-_25349049.23-ENST00000406486.4	GGGATCACGTGCCACCTGGT	NGG	chr22	24953060	+	KIAA1671	0.312505006790161	0.573954999446869	0	1	2	12
Weissman2016-CRISPRi	KIAA1671_-_25349076.23-ENST00000406486.4	GTGGGAGTCGATCCCTGGAG	NGG	chr22	24953087	+	KIAA1671	0.141121000051498	0.644213020801544	0	1	1	35
Weissman2016-CRISPRi	KIAA1671_-_25424089.23-ENST00000358431.3	GCAGGCCGGCGAAGCCTCTG	NGG	chr22	25028100	+	KIAA1671	0.134808003902435	0.590870022773743	0	1	0	22
Weissman2016-CRISPRi	KIAA1671_-_25424110.23-ENST00000358431.3	GGCTCCCCCAGCCCGGATCT	NGG	chr22	25028121	+	KIAA1671	0.171338006854057	0.303647994995117	1	0	5	40
Weissman2016-CRISPRi	KIAA1671_-_25424474.23-ENST00000358431.3	GGGGCGGAGGAGGCCAAGCT	NGG	chr22	25028485	+	KIAA1671	0.174317002296448	0.486146986484528	1	0	6	63
Weissman2016-CRISPRi	KIAA1671_-_25424500.23-ENST00000358431.3	GTCCGGCTCCCGGCCTGAGG	NGG	chr22	25028511	+	KIAA1671	0.0655781030654907	0.499673992395401	1	0	1	48
Weissman2016-CRISPRi	KIAA1683_+_18380367.23-P1	GAGTGTTGCTGCATATTGCA	NGG	chr19	18269579	-	KIAA1683	0.223773002624512	0.634030997753143	0	1	1	31
Weissman2016-CRISPRi	KIAA1683_+_18384999.23-P2	GCCTCACAGCAGGGGCTCTA	NGG	chr19	18274211	-	KIAA1683	0.151776999235153	0.362993985414505	0	1	2	35
Weissman2016-CRISPRi	KIAA1683_+_18385215.23-P2	GCTGCTAGGTTTAGCTTCAG	NGG	chr19	18274427	-	KIAA1683	0.27716800570488	0.623753011226654	0	1	0	17
Weissman2016-CRISPRi	KIAA1683_+_18385229.23-P2	GACTGGCCGTTCAGACTGCT	NGG	chr19	18274441	-	KIAA1683	0.262446999549866	0.572247982025147	1	0	1	21
Weissman2016-CRISPRi	KIAA1683_+_18385246.23-P2	GGGCACCAGGGCTCCAAGAC	NGG	chr19	18274458	-	KIAA1683	0.24847799539566	0.346271991729736	0	1	2	32
Weissman2016-CRISPRi	KIAA1683_+_18385258.23-P2	GCAAAGCTGCTGCGGCACCA	NGG	chr19	18274470	-	KIAA1683	0.170397996902466	0.596575975418091	0	2	2	36
Weissman2016-CRISPRi	KIAA1683_-_18380396.23-P1	GTATGCAGCAACACTGCCCT	NGG	chr19	18269564	+	KIAA1683	0.274017006158829	0.538605988025665	0	1	0	29
Weissman2016-CRISPRi	KIAA1683_-_18380400.23-P1	GCAGCAACACTGCCCTGGGC	NGG	chr19	18269568	+	KIAA1683	0.10495600104332	0.436125010251999	1	0	4	58
Weissman2016-CRISPRi	KIAA1683_-_18380589.23-P1	GCCAAAACAGTGATTGGTAG	NGG	chr19	18269757	+	KIAA1683	0.233757004141808	0.540148973464966	0	1	1	24
Weissman2016-CRISPRi	KIAA1683_-_18380653.23-P1	GACACTGTATTGTTTAGCAG	NGG	Sequence not found	Sequence not found	Sequence not found	KIAA1683			0	0	0	0
Weissman2016-CRISPRi	KIAA1683_-_18380691.23-P1	GCAAAATTATCAATGGAGAC	NGG	Sequence not found	Sequence not found	Sequence not found	KIAA1683			0	0	0	0
Weissman2016-CRISPRi	KIAA1683_-_18380712.23-P1	GGCTTAAATTAATCATACAA	NGG	Sequence not found	Sequence not found	Sequence not found	KIAA1683			0	0	0	0
Weissman2016-CRISPRi	KIAA1683_-_18380725.23-P1	GATACAAGGGCATGATATCC	NGG	Sequence not found	Sequence not found	Sequence not found	KIAA1683			0	0	0	0
Weissman2016-CRISPRi	KIAA1683_-_18380737.23-P1	GGATATCCAGGCATCAGAAA	NGG	Sequence not found	Sequence not found	Sequence not found	KIAA1683			0	0	0	0
Weissman2016-CRISPRi	KIAA1683_-_18380745.23-P1	GGGCATCAGAAATGGCGTCC	NGG	Sequence not found	Sequence not found	Sequence not found	KIAA1683			0	0	0	0
Weissman2016-CRISPRi	KIAA1683_-_18384794.23-P2	GGTTGCCAAAGAGACACAAC	NGG	Sequence not found	Sequence not found	Sequence not found	KIAA1683			0	0	0	0
Weissman2016-CRISPRi	KIAA1683_-_18385079.23-P2	GAGGCCCAGAAGGGCTCTAA	NGG	chr19	18274247	+	KIAA1683	0.212477996945381	0.493773996829987	0	1	3	22
Weissman2016-CRISPRi	KIAA1683_-_18385107.23-P2	GGGGCCAGAGGAGAACGACA	NGG	chr19	18274275	+	KIAA1683	0.112933002412319	0.669254004955292	1	0	2	74
Weissman2016-CRISPRi	KIAA1683_-_18385245.23-P2	GCTAAACCTAGCAGTCTGAA	NGG	chr19	18274413	+	KIAA1683	0.356840997934341	0.655348002910614	1	0	2	14
Weissman2016-CRISPRi	KIAA1683_-_18385255.23-P2	GCAGTCTGAACGGCCAGTCT	NGG	chr19	18274423	+	KIAA1683	0.559655010700226	0.457785993814468	1	0	1	9
Weissman2016-CRISPRi	KIAA1715_+_176866577.23-P1P2	GGGTTCTAGGAGATTCCGGG	NGG	chr2	176001871	-	KIAA1715	0.261141985654831	0.71431702375412	0	1	0	18
Weissman2016-CRISPRi	KIAA1715_+_176866580.23-P1P2	GCTCGGTTCTAGGAGATTCC	NGG	chr2	176001874	-	KIAA1715	0.487212985754013	0.438268005847931	1	0	1	7
Weissman2016-CRISPRi	KIAA1715_+_176866926.23-P1P2	GCGGTGGCGGCCGAGACTGG	NGG	chr2	176002220	-	KIAA1715	0.244131997227669	0.37228998541832	1	0	1	34
Weissman2016-CRISPRi	KIAA1715_+_176866979.23-P1P2	GCGGCTTGTCTCTCTGTCAG	NGG	chr2	176002273	-	KIAA1715	0.317892998456955	0.574356019496918	0	1	0	14
Weissman2016-CRISPRi	KIAA1715_+_176867013.23-P1P2	GCTGGAGCGCGGGGTTTCAT	NGG	chr2	176002307	-	KIAA1715	0.399085998535156	0.471166014671326	1	0	0	12
Weissman2016-CRISPRi	KIAA1715_-_176866549.23-P1P2	GAGATAAGCTCGACACAAGT	NGG	chr2	176001799	+	KIAA1715	0.39818599820137	0.601792991161346	1	0	0	13
Weissman2016-CRISPRi	KIAA1715_-_176866628.23-P1P2	GGAAACTACCAGCCCTAGAG	NGG	chr2	176001878	+	KIAA1715	0.315380990505219	0.636596024036408	0	1	1	10
Weissman2016-CRISPRi	KIAA1715_-_176866764.23-P1P2	GCGCAGAGCTCTAGGCCACT	NGG	chr2	176002014	+	KIAA1715	0.455689996480942	0.4184849858284	0	1	0	8
Weissman2016-CRISPRi	KIAA1715_-_176866774.23-P1P2	GTAGGCCACTTGGCAGGAGG	NGG	chr2	176002024	+	KIAA1715	0.0792040005326271	0.375463992357254	0	1	5	62
Weissman2016-CRISPRi	KIAA1715_-_176866785.23-P1P2	GGCAGGAGGCGGGGGCACCA	NGG	chr2	176002035	+	KIAA1715	0.066969096660614	0.55077999830246	1	1	10	122
Weissman2016-CRISPRi	KIAA1731_+_93395214.23-P1P2	GGGAAGCTCCGCGACAGGGG	NGG	chr11	93662070	-	KIAA1731	0.257077991962433	0.594721972942352	0	1	0	23
Weissman2016-CRISPRi	KIAA1731_+_93395217.23-P1P2	GCACGGAAGCTCCGCGACAG	NGG	chr11	93662073	-	KIAA1731	0.495644003152847	0.584922015666962	0	1	0	6
Weissman2016-CRISPRi	KIAA1731_+_93395234.23-P1P2	GAAGCGCCCCTCCCCCGACA	NGG	chr11	93662090	-	KIAA1731	0.358417004346848	0.569316029548645	1	0	0	21
Weissman2016-CRISPRi	KIAA1731_+_93395257.23-P1P2	GCATGTCCGCGGGTGATCTG	NGG	chr11	93662113	-	KIAA1731	0.540902972221375	0.477575987577438	0	1	0	4
Weissman2016-CRISPRi	KIAA1731_-_93394822.23-P1P2	GTGAATGACGGAAGTGACGG	NGG	chr11	93661634	+	KIAA1731	0.204697996377945	0.683016002178192	0	1	0	20
Weissman2016-CRISPRi	KIAA1731_-_93394845.23-P1P2	GTCGGCGATGGCTCTCCCGC	NGG	chr11	93661657	+	KIAA1731	0.418494999408722	0.367897987365723	0	1	0	3
Weissman2016-CRISPRi	KIAA1731_-_93394856.23-P1P2	GTCTCCCGCAGGCGCAGAAA	NGG	chr11	93661668	+	KIAA1731	0.312440007925034	0.461082011461258	0	1	1	13
Weissman2016-CRISPRi	KIAA1731_-_93394864.23-P1P2	GAGGCGCAGAAACGGCTGCT	NGG	chr11	93661676	+	KIAA1731	0.262160986661911	0.569142997264862	0	1	0	20
Weissman2016-CRISPRi	KIAA1731_-_93394890.23-P1P2	GTGATGGGCAGGAGCTTACC	NGG	chr11	93661702	+	KIAA1731	0.18375900387764	0.402662009000778	0	1	1	33
Weissman2016-CRISPRi	KIAA1731_-_93395024.23-P1P2	GAGCTGGGATTGTATTCCGG	NGG	chr11	93661836	+	KIAA1731	0.301120012998581	0.666018009185791	1	0	2	22
Weissman2016-CRISPRi	KIAA1737_+_77564633.23-P1P2	GATGCGCGAGCACGGCCCCG	NGG	chr14	77098312	-	KIAA1737	0.533849000930786	0.540952980518341	0	1	0	3
Weissman2016-CRISPRi	KIAA1737_+_77564666.23-P1P2	GAGCTCCACGACCGGCCTGT	NGG	chr14	77098345	-	KIAA1737	0.57261198759079	0.549646973609924	0	1	0	1
Weissman2016-CRISPRi	KIAA1737_-_77564621.23-P1P2	GGAGACACCCAGCGACGACG	NGG	chr14	77098256	+	KIAA1737	0.541894018650055	0.673243999481201	0	1	0	3
Weissman2016-CRISPRi	KIAA1737_-_77564683.23-P1P2	GCTGACCCACAGGCCGGTCG	NGG	chr14	77098318	+	KIAA1737	0.476112991571426	0.469610989093781	0	1	0	3
Weissman2016-CRISPRi	KIAA1737_-_77564714.23-P1P2	GCCCGGCCCTAGGTGAGAAA	NGG	chr14	77098349	+	KIAA1737	0.251264005899429	0.550078988075256	0	1	2	16
Weissman2016-CRISPRi	KIAA1737_-_77564801.23-P1P2	GGGAAAGGAGGTGGAAGTAG	NGG	Sequence not found	Sequence not found	Sequence not found	KIAA1737			0	0	0	0
Weissman2016-CRISPRi	KIAA1737_-_77564873.23-P1P2	GGGACGGAGAGCCAAATGGT	NGG	chr14	77098508	+	KIAA1737	0.217060998082161	0.634491980075836	0	1	3	20
Weissman2016-CRISPRi	KIAA1737_-_77564989.23-P1P2	GTGGGCCCTGGTCTAGCCCT	NGG	chr14	77098624	+	KIAA1737	0.150477007031441	0.47002899646759	1	0	0	45
Weissman2016-CRISPRi	KIAA1737_-_77565064.23-P1P2	GGAGCTGAGGGCCAAGCAAT	NGG	chr14	77098699	+	KIAA1737	0.283607989549637	0.427199006080627	1	0	3	43
Weissman2016-CRISPRi	KIAA1737_-_77565096.23-P1P2	GGGCGCCAGAACTAGTAACT	NGG	chr14	77098731	+	KIAA1737	0.703374981880188	0.664353013038635	1	0	0	6
Weissman2016-CRISPRi	KIAA1755_+_36888729.23-P1P2	GCACCCCAGCAGGGGTTCAA	NGG	chr20	38260349	-	KIAA1755	0.147727996110916	0.533765971660614	0	1	1	25
Weissman2016-CRISPRi	KIAA1755_+_36888987.23-P1P2	GCAGGGCTAGGCGGGACCGA	NGG	chr20	38260607	-	KIAA1755	0.325058996677399	0.541399002075195	0	1	0	15
Weissman2016-CRISPRi	KIAA1755_-_36888633.23-P1P2	GAGATTCAGGCTCAGGTCTA	NGG	chr20	38260209	+	KIAA1755	0.225850000977516	0.401643991470337	1	1	3	32
Weissman2016-CRISPRi	KIAA1755_-_36888722.23-P1P2	GAGAGGACGCGGCCAGAGAT	NGG	chr20	38260298	+	KIAA1755	0.204695001244545	0.498084008693695	1	0	0	23
Weissman2016-CRISPRi	KIAA1755_-_36888945.23-P1P2	GGCGGCGCGGCTCCTCTCCT	NGG	chr20	38260521	+	KIAA1755	0.22945100069046	0.345611989498138	1	0	3	14
Weissman2016-CRISPRi	KIAA1755_-_36889018.23-P1P2	GCGCCTAGCCCTGGAGCCAG	NGG	chr20	38260594	+	KIAA1755	0.151866003870964	0.585107982158661	0	1	2	31
Weissman2016-CRISPRi	KIAA1755_-_36889024.23-P1P2	GGCCCTGGAGCCAGGGGATA	NGG	chr20	38260600	+	KIAA1755	0.0710427984595299	0.436713993549347	0	1	7	87
Weissman2016-CRISPRi	KIAA1755_-_36889058.23-P1P2	GACCGACCCCGGCGTCATCT	NGG	chr20	38260634	+	KIAA1755	0.497949004173279	0.45303601026535	0	1	0	4
Weissman2016-CRISPRi	KIAA1755_-_36889061.23-P1P2	GGACCCCGGCGTCATCTCGG	NGG	chr20	38260637	+	KIAA1755	0.491230994462967	0.688683986663818	0	1	0	3
Weissman2016-CRISPRi	KIAA1755_-_36889141.23-P1P2	GGAGACGGCGAGAGACATAA	NGG	Sequence not found	Sequence not found	Sequence not found	KIAA1755			0	0	0	0
Weissman2016-CRISPRi	KIAA1804_+_233463529.23-P1P2	GCGCGGGCGACGTCCCACCA	NGG	chr1	233327805	-	KIAA1804	0.583333015441895	0.631509006023407	0	1	0	0
Weissman2016-CRISPRi	KIAA1804_+_233463627.23-P1P2	GTCGGTGACGGCAGAGATCA	NGG	chr1	233327903	-	KIAA1804	0.157148003578186	0.529605984687805	0	1	1	14
Weissman2016-CRISPRi	KIAA1804_+_233463639.23-P1P2	GTAGGAATCGCGATCGGTGA	NGG	chr1	233327915	-	KIAA1804	1	0.504899024963379	1	0	0	0
Weissman2016-CRISPRi	KIAA1804_+_233463988.23-P1P2	GCCCTCGTCGCCCGACACGG	NGG	chr1	233328264	-	KIAA1804	0.295857012271881	0.672496974468231	1	0	0	9
Weissman2016-CRISPRi	KIAA1804_+_233463991.23-P1P2	GCAGCCCTCGTCGCCCGACA	NGG	chr1	233328267	-	KIAA1804	0.44327700138092	0.511840999126434	0	1	1	5
Weissman2016-CRISPRi	KIAA1804_-_233463488.23-P1P2	GGCGTCCCAGGCTCTGGCTA	NGG	Sequence not found	Sequence not found	Sequence not found	KIAA1804			0	0	0	0
Weissman2016-CRISPRi	KIAA1804_-_233463497.23-P1P2	GGCTCTGGCTAAGGAGCGCG	NGG	Sequence not found	Sequence not found	Sequence not found	KIAA1804			0	0	0	0
Weissman2016-CRISPRi	KIAA1804_-_233463538.23-P1P2	GGCCTGGGCACGACCATGGT	NGG	chr1	233327770	+	KIAA1804	0.323689997196198	0.512718021869659	1	0	1	49
Weissman2016-CRISPRi	KIAA1804_-_233463924.23-P1P2	GGCCGCGCTCTATGACTACG	NGG	chr1	233328156	+	KIAA1804	0.94405597448349	0.729300022125244	1	0	0	1
Weissman2016-CRISPRi	KIAA1804_-_233463931.23-P1P2	GTCTATGACTACGAGGCTCG	NGG	chr1	233328163	+	KIAA1804	0.564288973808289	0.628062009811401	0	1	0	1
Weissman2016-CRISPRi	KIAA1841_+_61293016.23-ENST00000402291.1	GGCCCCCGCCCGCTTGCAGG	NGG	chr2	61065903	-	KIAA1841	0.190145999193192	0.426961988210678	0	1	1	24
Weissman2016-CRISPRi	KIAA1841_+_61293341.23-ENST00000356719.2	GTGACGGGACGCGGGCCAGC	NGG	chr2	61066228	-	KIAA1841	0.361988008022308	0.363878011703491	1	0	0	14
Weissman2016-CRISPRi	KIAA1841_+_61293356.23-ENST00000356719.2	GCATGGACCGGGCGGGTGAC	NGG	chr2	61066243	-	KIAA1841	0.284424006938934	0.461178988218308	0	1	0	7
Weissman2016-CRISPRi	KIAA1841_+_61293363.23-ENST00000356719.2	GGCAGGGACATGGACCGGGC	NGG	chr2	61066250	-	KIAA1841	0.0582328997552395	0.548328995704651	0	1	5	126
Weissman2016-CRISPRi	KIAA1841_+_61293367.23-ENST00000356719.2	GGTCTGCAGGGACATGGACC	NGG	chr2	61066254	-	KIAA1841	0.146151006221771	0.51816201210022	1	0	4	81
Weissman2016-CRISPRi	KIAA1841_+_61293416.23-ENST00000402291.1	GGCCGGGCGCGCAGAAGCTG	NGG	Sequence not found	Sequence not found	Sequence not found	KIAA1841			0	0	0	0
Weissman2016-CRISPRi	KIAA1841_+_61293481.23-ENST00000402291.1	GAGGGGCGCAGAGCGGACAA	NGG	chr2	61066368	-	KIAA1841	0.358135998249054	0.566073000431061	0	1	0	23
Weissman2016-CRISPRi	KIAA1841_+_61293515.23-ENST00000356719.2	GGCCCCGCTCCCGCCCGTGG	NGG	chr2	61066402	-	KIAA1841	0.194970995187759	0.447185009717941	0	1	2	26
Weissman2016-CRISPRi	KIAA1841_+_61293707.23-ENST00000356719.2	GCACCGAGTCATCCCGGACC	NGG	chr2	61066594	-	KIAA1841	0.416418999433518	0.57678097486496	0	1	1	4
Weissman2016-CRISPRi	KIAA1841_+_61293732.23-ENST00000356719.2	GCTGGCCTAACAGAGGGCGG	NGG	chr2	61066619	-	KIAA1841	0.179651007056236	0.617806971073151	0	1	1	21
Weissman2016-CRISPRi	KIAA1841_+_61293735.23-ENST00000356719.2	GCCTCTGGCCTAACAGAGGG	NGG	chr2	61066622	-	KIAA1841	0.211496993899345	0.615368008613586	1	0	2	35
Weissman2016-CRISPRi	KIAA1841_+_61293738.23-ENST00000356719.2	GAGGCCTCTGGCCTAACAGA	NGG	chr2	61066625	-	KIAA1841	0.17935599386692	0.582074999809265	0	1	0	46
Weissman2016-CRISPRi	KIAA1841_+_61297464.23-ENST00000453873.1	GTCTTTTGGAACTAGGGATA	NGG	chr2	61070351	-	KIAA1841	0.18197500705719	0.499386012554169	0	1	0	37
Weissman2016-CRISPRi	KIAA1841_+_61297532.23-ENST00000453873.1	GGATCATGTCCAATACCATT	NGG	chr2	61070419	-	KIAA1841	0.405885994434357	0.443242996931076	1	0	12	76
Weissman2016-CRISPRi	KIAA1841_+_61297560.23-ENST00000453873.1	GTCTGAGGGATTCCAATTAA	NGG	chr2	61070447	-	KIAA1841	0.3507159948349	0.305981993675232	1	1	0	20
Weissman2016-CRISPRi	KIAA1841_+_61297574.23-ENST00000453873.1	GTTCCCAGTTGATAGTCTGA	NGG	chr2	61070461	-	KIAA1841	0.142903998494148	0.586311995983124	0	1	0	23
Weissman2016-CRISPRi	KIAA1841_+_61297647.23-ENST00000453873.1	GTTTCAGGAGATATTCTGGG	NGG	chr2	61070534	-	KIAA1841	0.117932997643948	0.71669602394104	0	1	3	40
Weissman2016-CRISPRi	KIAA1841_-_61293062.23-ENST00000402291.1	GGTGTGAGGCGCTGCGGACG	NGG	chr2	61065905	+	KIAA1841	0.241041004657745	0.481465011835098	1	0	0	19
Weissman2016-CRISPRi	KIAA1841_-_61293080.23-ENST00000402291.1	GGGGGTTGCGGGCTCGGTAG	NGG	chr2	61065923	+	KIAA1841	0.412353992462158	0.424737989902496	0	1	1	17
Weissman2016-CRISPRi	KIAA1841_-_61293162.23-ENST00000402291.1	GGGCAGCCGCGGCCCTGTGG	NGG	chr2	61066005	+	KIAA1841	0.124110996723175	0.492792993783951	1	0	5	54
Weissman2016-CRISPRi	KIAA1841_-_61293214.23-ENST00000402291.1	GCACCGCGGGGCGGGAAGTG	NGG	chr2	61066057	+	KIAA1841	0.241295993328095	0.523313999176025	0	1	1	25
Weissman2016-CRISPRi	KIAA1841_-_61293224.23-ENST00000402291.1	GCGGGAAGTGCGGCATGGGG	NGG	chr2	61066067	+	KIAA1841	0.131547003984451	0.405829012393951	1	0	1	43
Weissman2016-CRISPRi	KIAA1841_-_61293749.23-ENST00000356719.2	GGTTACCGCCGCCCTCTGTT	NGG	chr2	61066592	+	KIAA1841	0.432202994823456	0.37908199429512	0	1	0	1
Weissman2016-CRISPRi	KIAA1841_-_61297495.23-ENST00000453873.1	GAGTTCCAAAAGATGAGTCG	NGG	chr2	61070338	+	KIAA1841	0.270895004272461	0.625051021575928	0	1	1	20
Weissman2016-CRISPRi	KIAA1841_-_61297593.23-ENST00000453873.1	GATCCCTCAGACTATCAACT	NGG	chr2	61070436	+	KIAA1841	0.293107986450195	0.684334993362427	0	1	2	11
Weissman2016-CRISPRi	KIAA1841_-_61297607.23-ENST00000453873.1	GCAACTGGGAAACTATAGCA	NGG	chr2	61070450	+	KIAA1841	0.169149994850159	0.659487009048462	0	1	3	45
Weissman2016-CRISPRi	KIAA1841_-_61297635.23-ENST00000453873.1	GCCTGGATTAACACCAAAAG	NGG	chr2	61070478	+	KIAA1841	0.389135986566544	0.528421998023987	1	0	0	27
Weissman2016-CRISPRi	KIAA1841_-_61297953.23-ENST00000453873.1	GAGGATCTCTCTATCATCCC	NGG	Sequence not found	Sequence not found	Sequence not found	KIAA1841			0	0	0	0
Weissman2016-CRISPRi	KIAA1919_+_111580560.23-P1P2	GGGCACGCCGCAGGTGTTCG	NGG	chr6	111259379	-	KIAA1919	0.390179008245468	0.470607995986939	0	1	0	6
Weissman2016-CRISPRi	KIAA1919_+_111580588.23-P1P2	GCGGAACCGGGGCAGAGAAG	NGG	chr6	111259407	-	KIAA1919	0.156463995575905	0.483844012022018	0	1	1	44
Weissman2016-CRISPRi	KIAA1919_+_111580599.23-P1P2	GAGCGGACCGCCCGGAACCG	NGG	chr6	111259418	-	KIAA1919	0.56885701417923	0.502485990524292	0	1	0	1
Weissman2016-CRISPRi	KIAA1919_+_111580632.23-P1P2	GCAGGCACGGGTGTCCCTCC	NGG	chr6	111259451	-	KIAA1919	0.28999799489975	0.471664011478424	0	1	2	16
Weissman2016-CRISPRi	KIAA1919_-_111580575.23-P1P2	GCTTTTGCCACGAACACCTG	NGG	chr6	111259350	+	KIAA1919	0.166071996092796	0.616617023944855	0	1	3	13
Weissman2016-CRISPRi	KIAA1919_-_111580753.23-P1P2	GGCCGCCGAGCTGGAGTTAG	NGG	chr6	111259528	+	KIAA1919	0.380225002765656	0.439965009689331	0	1	0	9
Weissman2016-CRISPRi	KIAA1919_-_111580756.23-P1P2	GGCCGAGCTGGAGTTAGAGG	NGG	chr6	111259531	+	KIAA1919	0.225996002554894	0.585461974143982	0	1	0	34
Weissman2016-CRISPRi	KIAA1919_-_111580768.23-P1P2	GTTAGAGGTGGAGCTCCGTG	NGG	chr6	111259543	+	KIAA1919	0.307074010372162	0.702494025230408	1	0	0	20
Weissman2016-CRISPRi	KIAA1919_-_111580887.23-P1P2	GTGGGACCGGGAGCAAGCTG	NGG	chr6	111259662	+	KIAA1919	0.210653007030487	0.57957398891449	1	0	3	27
Weissman2016-CRISPRi	KIAA1919_-_111580958.23-P1P2	GCCGGGGCTGCAACACTCCC	NGG	chr6	111259733	+	KIAA1919	0.229662001132965	0.502282023429871	1	0	2	26
Weissman2016-CRISPRi	KIAA1958_+_115249257.23-P1P2	GCCAGAGGGCCGGGCACCAA	NGG	chr9	112486999	-	KIAA1958	0.240822002291679	0.502915978431702	1	0	1	23
Weissman2016-CRISPRi	KIAA1958_+_115249369.23-P1P2	GTGTCTGTGCGTCTGTCCAT	NGG	chr9	112487111	-	KIAA1958	0.116795003414154	0.510259985923767	1	1	4	85
Weissman2016-CRISPRi	KIAA1958_+_115249461.23-P1P2	GGGCCGCCCCCCACACAAAG	NGG	chr9	112487203	-	KIAA1958	0.300309985876083	0.575369000434876	0	1	0	12
Weissman2016-CRISPRi	KIAA1958_+_115249504.23-P1P2	GCACCGCGCGGCCGCTGACG	NGG	chr9	112487246	-	KIAA1958	0.450551986694336	0.513926029205322	0	1	0	2
Weissman2016-CRISPRi	KIAA1958_+_115249551.23-P1P2	GCCGGCCTCGCTCCCCCGAG	NGG	chr9	112487293	-	KIAA1958	0.214698001742363	0.583787977695465	0	1	0	23
Weissman2016-CRISPRi	KIAA1958_+_115249569.23-P1P2	GCGGGTCCCTGCCCTCGCTC	NGG	chr9	112487311	-	KIAA1958	0.248879998922348	0.559975981712341	0	1	2	21
Weissman2016-CRISPRi	KIAA1958_+_115249596.23-P1P2	GGCCCGGCGCTGCCGACGAG	NGG	chr9	112487338	-	KIAA1958	0.30494099855423	0.402599990367889	0	1	2	14
Weissman2016-CRISPRi	KIAA1958_-_115249652.23-P1P2	GGCGCAGAGACCCCCGGTGG	NGG	chr9	112487350	+	KIAA1958	0.422854006290436	0.459693998098373	1	0	1	25
Weissman2016-CRISPRi	KIAA1958_-_115249707.23-P1P2	GCCGGCAGCTCGGGTCTCAG	NGG	Sequence not found	Sequence not found	Sequence not found	KIAA1958			0	0	0	0
Weissman2016-CRISPRi	KIAA1958_-_115249710.23-P1P2	GGCAGCTCGGGTCTCAGCGG	NGG	Sequence not found	Sequence not found	Sequence not found	KIAA1958			0	0	0	0
Weissman2016-CRISPRi	KIAA1984_+_139694780.23-P1P2	GCCGGCCGCCCGGAGGGTGT	NGG	chr9	136800350	-	KIAA1984	0.212613999843597	0.383179008960724	0	1	0	23
Weissman2016-CRISPRi	KIAA1984_+_139694810.23-P1P2	GGACCGAGGGCGCAGTGAGA	NGG	chr9	136800380	-	KIAA1984	0.184788003563881	0.454831004142761	1	0	1	34
Weissman2016-CRISPRi	KIAA1984_+_139694823.23-P1P2	GATGATCTGGGGCGGACCGA	NGG	chr9	136800393	-	KIAA1984	0.653315007686615	0.479068011045456	1	0	0	7
Weissman2016-CRISPRi	KIAA1984_+_139694834.23-P1P2	GCCAGCTGGCGGATGATCTG	NGG	chr9	136800404	-	KIAA1984	0.15854500234127	0.555765986442566	0	2	3	23
Weissman2016-CRISPRi	KIAA1984_+_139695206.23-P1P2	GCAGGCAATGAGAAAATGAC	NGG	chr9	136800776	-	KIAA1984	0.101572997868061	0.562141001224518	0	1	3	86
Weissman2016-CRISPRi	KIAA1984_+_139695230.23-P1P2	GGGACCTGTCTGACTCTCAG	NGG	chr9	136800800	-	KIAA1984	0.218174993991852	0.635761976242065	0	1	2	27
Weissman2016-CRISPRi	KIAA1984_-_139694766.23-P1P2	GAAGAGAGCACGACCCTCTC	NGG	chr9	136800292	+	KIAA1984	0.311518996953964	0.492545008659363	0	1	1	16
Weissman2016-CRISPRi	KIAA1984_-_139694793.23-P1P2	GACCCAGCCCCGACACCCTC	NGG	chr9	136800319	+	KIAA1984	0.22189299762249	0.365741014480591	0	1	0	36
Weissman2016-CRISPRi	KIAA1984_-_139694797.23-P1P2	GAGCCCCGACACCCTCCGGG	NGG	chr9	136800323	+	KIAA1984	0.27581599354744	0.672821998596191	0	1	1	30
Weissman2016-CRISPRi	KIAA1984_-_139695064.23-P1P2	GGGGAGCTCTGCCTGACCAC	NGG	chr9	136800590	+	KIAA1984	0.193593993782997	0.575438022613525	0	1	1	38
Weissman2016-CRISPRi	KIAA2013_+_11986450.23-P1P2	GCTGGAGGCCACCGAGAAGA	NGG	chr1	11926415	-	KIAA2013	0.102291002869606	0.458148986101151	1	0	4	70
Weissman2016-CRISPRi	KIAA2013_+_11986472.23-P1P2	GGACCGCCGGCGTCGTTTGA	NGG	chr1	11926437	-	KIAA2013	0.493010014295578	0.390340000391007	0	1	0	1
Weissman2016-CRISPRi	KIAA2013_+_11986485.23-P1P2	GCACGGCGACGCTTGACCGC	NGG	chr1	11926450	-	KIAA2013	0.508737027645111	0.562066972255707	0	1	0	3
Weissman2016-CRISPRi	KIAA2013_-_11986136.23-P1P2	GGCGGCGCCCGGCTCACCGC	NGG	chr1	11926057	+	KIAA2013	0.233449995517731	0.356359004974365	1	0	3	34
Weissman2016-CRISPRi	KIAA2013_-_11986143.23-P1P2	GCCGGCTCACCGCGGGACCA	NGG	chr1	11926064	+	KIAA2013	0.314945012331009	0.475564986467362	0	1	0	9
Weissman2016-CRISPRi	KIAA2013_-_11986150.23-P1P2	GACCGCGGGACCAGGGCAGC	NGG	chr1	11926071	+	KIAA2013	0.17501200735569	0.423878014087677	0	1	1	28
Weissman2016-CRISPRi	KIAA2013_-_11986464.23-P1P2	GGCTTCCTCCTTCTTCTCGG	NGG	Sequence not found	Sequence not found	Sequence not found	KIAA2013			0	0	0	0
Weissman2016-CRISPRi	KIAA2013_-_11986488.23-P1P2	GTCCAGCCGTCAAACGACGC	NGG	chr1	11926409	+	KIAA2013	0.583333015441895	0.597765028476715	0	1	0	0
Weissman2016-CRISPRi	KIAA2013_-_11986491.23-P1P2	GAGCCGTCAAACGACGCCGG	NGG	chr1	11926412	+	KIAA2013	0.583333015441895	0.652698993682861	0	1	0	2
Weissman2016-CRISPRi	KIAA2013_-_11986523.23-P1P2	GCCGTGTCTTTTACGACAGA	NGG	chr1	11926444	+	KIAA2013	0.644538998603821	0.425089985132217	1	0	1	6
Weissman2016-CRISPRi	KIAA2018_+_113415403.23-P1P2	GCGGTGGCCGCAAAAAGAGG	NGG	chr3	113696578	-	KIAA2018	0.266788989305496	0.590020000934601	1	0	0	30
Weissman2016-CRISPRi	KIAA2018_+_113415406.23-P1P2	GCTGCGGTGGCCGCAAAAAG	NGG	chr3	113696581	-	KIAA2018	0.536552011966705	0.498333007097244	1	0	1	19
Weissman2016-CRISPRi	KIAA2018_+_113415428.23-P1P2	GTGAGGGCTCGGGCTCGCAG	NGG	chr3	113696603	-	KIAA2018	0.273243010044098	0.627478003501892	0	1	1	22
Weissman2016-CRISPRi	KIAA2018_+_113415438.23-P1P2	GTCTCCGGCCTTGAGGGCTC	NGG	chr3	113696613	-	KIAA2018	0.291429996490479	0.445089995861054	1	0	0	12
Weissman2016-CRISPRi	KIAA2018_-_113414969.23-P1P2	GCGCAGTGCGAGCCCCCCAC	NGG	chr3	113696100	+	KIAA2018	0.76691597700119	0.451920002698898	1	0	1	7
Weissman2016-CRISPRi	KIAA2018_-_113415057.23-P1P2	GCACCAGGTGCCGCACGCAA	NGG	chr3	113696188	+	KIAA2018	0.380217999219894	0.531216025352478	0	1	0	9
Weissman2016-CRISPRi	KIAA2018_-_113415065.23-P1P2	GGCCGCACGCAAGGGTCCCC	NGG	chr3	113696196	+	KIAA2018	0.297071993350983	0.494841009378433	0	1	0	10
Weissman2016-CRISPRi	KIAA2018_-_113415293.23-P1P2	GTGGGTCATGATCCCAGGAG	NGG	chr3	113696424	+	KIAA2018	0.115372002124786	0.644891977310181	0	1	2	43
Weissman2016-CRISPRi	KIAA2018_-_113415464.23-P1P2	GGCCCTCAAGGCCGGAGACC	NGG	chr3	113696595	+	KIAA2018	0.223612993955612	0.480500012636185	0	1	1	21
Weissman2016-CRISPRi	KIAA2018_-_113415467.23-P1P2	GCTCAAGGCCGGAGACCCGG	NGG	chr3	113696598	+	KIAA2018	0.166462004184723	0.656958997249603	0	1	1	32
Weissman2016-CRISPRi	KIAA2022_+_74144708.23-P1P2	GGTCGGCCTGTGAGGTGAGT	NGG	chrX	74924895	-	KIAA2022	0.354009985923767	0.518564999103546	0	1	0	12
Weissman2016-CRISPRi	KIAA2022_+_74144883.23-P1P2	GGGCCCAGCGTATGGAGCTG	NGG	chrX	74925070	-	KIAA2022	0.176626995205879	0.564922988414764	1	1	2	43
Weissman2016-CRISPRi	KIAA2022_+_74144891.23-P1P2	GACCTGGCGGGCCCAGCGTA	NGG	chrX	74925078	-	KIAA2022	0.313832998275757	0.447551995515823	0	1	0	9
Weissman2016-CRISPRi	KIAA2022_+_74144904.23-P1P2	GGAGAGGCGCGTCCACCTGG	NGG	chrX	74925091	-	KIAA2022	0.289548993110657	0.636434972286224	0	1	0	26
Weissman2016-CRISPRi	KIAA2022_+_74144907.23-P1P2	GGGAGAGAGGCGCGTCCACC	NGG	chrX	74925094	-	KIAA2022	0.313309013843536	0.503769993782044	0	1	2	16
Weissman2016-CRISPRi	KIAA2022_+_74145063.23-P1P2	GCGCTAGGTAGCTCCAGCCG	NGG	chrX	74925250	-	KIAA2022	0.29194900393486	0.664095997810364	0	1	0	4
Weissman2016-CRISPRi	KIAA2022_+_74145213.23-P1P2	GGCCACAGCAGTAGCATTAG	NGG	Sequence not found	Sequence not found	Sequence not found	KIAA2022			0	0	0	0
Weissman2016-CRISPRi	KIAA2022_+_74145302.23-P1P2	GAGGAGGGGGGACGAGGCAG	NGG	Sequence not found	Sequence not found	Sequence not found	KIAA2022			0	0	0	0
Weissman2016-CRISPRi	KIAA2022_-_74144700.23-P1P2	GAGAAGGCCAGGAAGCTGTA	NGG	chrX	74924843	+	KIAA2022	0.122147999703884	0.534861028194428	1	0	8	51
Weissman2016-CRISPRi	KIAA2022_-_74145035.23-P1P2	GGGCTGCCCGGCTGCTCCAA	NGG	chrX	74925178	+	KIAA2022	0.127129003405571	0.398223996162415	0	1	3	33
Weissman2016-CRISPRi	KIAA2026_+_6007894.23-P1P2	GAGGAGAGCCAGGCCCGATG	NGG	chr9	6007916	-	KIAA2026	0.142915993928909	0.60946798324585	1	0	9	43
Weissman2016-CRISPRi	KIAA2026_+_6008092.23-P1P2	GTGGCCGGTGAAGAGCAGGC	NGG	chr9	6008114	-	KIAA2026	0.0907059982419014	0.560051023960114	0	1	1	47
Weissman2016-CRISPRi	KIAA2026_+_6008269.23-P1P2	GGTCCCCCGCAGGTAGAGGG	NGG	chr9	6008291	-	KIAA2026	0.203388005495071	0.605039000511169	0	1	0	25
Weissman2016-CRISPRi	KIAA2026_+_6008410.23-P1P2	GACAGCTCTTCCCAGCCGGG	NGG	chr9	6008432	-	KIAA2026	0.143992006778717	0.648804008960724	0	1	1	41
Weissman2016-CRISPRi	KIAA2026_+_6008453.23-P1P2	GCGCACCGGGGATGGCGACA	NGG	chr9	6008475	-	KIAA2026	0.825726985931397	0.578767001628876	1	0	0	4
Weissman2016-CRISPRi	KIAA2026_+_6008461.23-P1P2	GTACGCATGCGCACCGGGGA	NGG	chr9	6008483	-	KIAA2026	0.45116999745369	0.510160028934479	0	1	0	6
Weissman2016-CRISPRi	KIAA2026_-_6007983.23-P1P2	GCCGGCGGGGCGGGGTTACA	NGG	chr9	6007961	+	KIAA2026	0.517006993293762	0.443774998188019	1	0	1	15
Weissman2016-CRISPRi	KIAA2026_-_6007998.23-P1P2	GTACATGGCGCGCGAGGAGG	NGG	chr9	6007976	+	KIAA2026	0.29321300983429	0.318248003721237	0	1	0	13
Weissman2016-CRISPRi	KIAA2026_-_6008295.23-P1P2	GCTCTACCTGCGGGGGACAC	NGG	chr9	6008273	+	KIAA2026	0.215739995241165	0.459601998329163	0	1	2	16
Weissman2016-CRISPRi	KIAA2026_-_6008470.23-P1P2	GGAGGCCCTGTCGCCATCCC	NGG	chr9	6008448	+	KIAA2026	0.144224002957344	0.513508975505829	0	1	2	40
Weissman2016-CRISPRi	KIDINS220_+_8977325.23-P1P2	GCCTGAGGGGCCCCTCGGGT	NGG	chr2	8837217	-	KIDINS220	0.235608994960785	0.437032997608185	0	1	3	21
Weissman2016-CRISPRi	KIDINS220_+_8977338.23-P1P2	GTGGTGGTCTGTCTCCTGAG	NGG	chr2	8837230	-	KIDINS220	0.214998006820679	0.63282698392868	0	1	2	27
Weissman2016-CRISPRi	KIDINS220_+_8977700.23-P1P2	GATGGCCGCCGGGTGTGGTG	NGG	chr2	8837592	-	KIDINS220	0.147633999586105	0.510684013366699	0	1	1	15
Weissman2016-CRISPRi	KIDINS220_+_8977705.23-P1P2	GAGAATATGGCCGCCGGGTG	NGG	chr2	8837597	-	KIDINS220	0.201315000653267	0.449566006660461	0	1	0	18
Weissman2016-CRISPRi	KIDINS220_+_8977718.23-P1P2	GTCGCGGAGAGGGAAGAATA	NGG	chr2	8837610	-	KIDINS220	0.12236300110817	0.431093007326126	0	1	0	46
Weissman2016-CRISPRi	KIDINS220_-_8977375.23-P1P2	GCCACCAGAGACTCCAAGGT	NGG	chr2	8837223	+	KIDINS220	0.23869700729847	0.627892017364502	0	2	0	31
Weissman2016-CRISPRi	KIDINS220_-_8977599.23-P1P2	GGGACCGGCCTCCACACTGA	NGG	chr2	8837447	+	KIDINS220	0.241990000009537	0.62015700340271	0	1	1	20
Weissman2016-CRISPRi	KIDINS220_-_8977662.23-P1P2	GCGGCTGCAGGCGATGTCAG	NGG	chr2	8837510	+	KIDINS220	0.345081001520157	0.583805978298187	0	1	0	15
Weissman2016-CRISPRi	KIDINS220_-_8977666.23-P1P2	GTGCAGGCGATGTCAGAGGA	NGG	chr2	8837514	+	KIDINS220	0.178596004843712	0.621545970439911	0	1	3	32
Weissman2016-CRISPRi	KIDINS220_-_8977717.23-P1P2	GTCGCCCTCACCACACCCGG	NGG	chr2	8837565	+	KIDINS220	0.42459100484848	0.679471015930176	1	0	0	19
Weissman2016-CRISPRi	KIF11_+_94352872.23-P1P2	GCAGAAACTAAGCAACGACT	NGG	chr10	92593137	-	KIF11	0.268503993749619	0.634146988391876	0	2	1	19
Weissman2016-CRISPRi	KIF11_+_94353079.23-P1P2	GCGCGGACCTGGGCGCTGTG	NGG	chr10	92593344	-	KIF11	0.272572994232178	0.457646995782852	0	1	2	16
Weissman2016-CRISPRi	KIF11_+_94353310.23-P1P2	GCGCGGAGAACCAAGAAACT	NGG	chr10	92593575	-	KIF11	0.419119000434876	0.62481701374054	0	1	0	3
Weissman2016-CRISPRi	KIF11_-_94352906.23-P1P2	GTAGTTTCTGGGGATTCGGG	NGG	chr10	92593127	+	KIF11	0.242136001586914	0.64300799369812	0	1	4	20
Weissman2016-CRISPRi	KIF11_-_94352926.23-P1P2	GGGAGACGAGATTAGTGATT	NGG	chr10	92593147	+	KIF11	0.188887998461723	0.353119999170303	0	1	1	22
Weissman2016-CRISPRi	KIF11_-_94352939.23-P1P2	GGTGATTTGGCGGCTCCGAC	NGG	chr10	92593160	+	KIF11	0.517266988754273	0.431008994579315	0	1	0	1
Weissman2016-CRISPRi	KIF11_-_94352958.23-P1P2	GTGGCGCGGGACAAACGCCA	NGG	chr10	92593179	+	KIF11	0.189509004354477	0.616542994976044	0	1	0	21
Weissman2016-CRISPRi	KIF11_-_94352971.23-P1P2	GACGCCACGGCCAGAGTACC	NGG	chr10	92593192	+	KIF11	0.282716006040573	0.512578010559082	0	1	0	7
Weissman2016-CRISPRi	KIF11_-_94353041.23-P1P2	GCAGCGCCCGAGAGGGACCA	NGG	chr10	92593262	+	KIF11	0.299578011035919	0.56681102514267	0	1	1	16
Weissman2016-CRISPRi	KIF11_-_94353272.23-P1P2	GTGCTGGGCCCCCTACTGCG	NGG	chr10	92593493	+	KIF11	0.249957993626595	0.705388009548187	0	1	0	19
Weissman2016-CRISPRi	KIF12_+_116861342.23-P1P2	GGAGGCACCTGGGCGAGACA	NGG	chr9	114099084	-	KIF12	0.320102989673615	0.599858999252319	1	0	3	31
Weissman2016-CRISPRi	KIF12_+_116861378.23-P1P2	GATCCAGGTGGTGCTCAGGT	NGG	chr9	114099120	-	KIF12	0.128689005970955	0.552091002464294	0	5	1	48
Weissman2016-CRISPRi	KIF12_+_116861509.23-P1P2	GGGTAAGCAGATCTTCAGAC	NGG	chr9	114099251	-	KIF12	0.362538009881973	0.607595026493073	1	0	1	14
Weissman2016-CRISPRi	KIF12_+_116861529.23-P1P2	GAGAACGCGGGTCACCCGAC	NGG	chr9	114099271	-	KIF12	0.398346990346909	0.587679982185364	0	1	0	5
Weissman2016-CRISPRi	KIF12_+_116861542.23-P1P2	GAGCAGGACATGGAAGAACG	NGG	chr9	114099284	-	KIF12	0.186642006039619	0.648828983306885	1	0	4	50
Weissman2016-CRISPRi	KIF12_-_116861120.23-P1P2	GACCTGGGAGAGGACCACTC	NGG	chr9	114098818	+	KIF12	0.266061991453171	0.494664013385773	0	1	1	31
Weissman2016-CRISPRi	KIF12_-_116861123.23-P1P2	GTGGGAGAGGACCACTCCGG	NGG	chr9	114098821	+	KIF12	0.312249004840851	0.592016994953156	0	1	1	13
Weissman2016-CRISPRi	KIF12_-_116861155.23-P1P2	GCTAGGGCAAAGTTGCCTGG	NGG	chr9	114098853	+	KIF12	0.36039000749588	0.566784977912903	0	1	1	19
Weissman2016-CRISPRi	KIF12_-_116861311.23-P1P2	GACCCTGGGGTCCGACAGAA	NGG	chr9	114099009	+	KIF12	0.217858999967575	0.569557011127472	0	1	0	14
Weissman2016-CRISPRi	KIF12_-_116861455.23-P1P2	GCTCCGCGCGAGATCCCTGT	NGG	chr9	114099153	+	KIF12	0.783739984035492	0.635692000389099	1	0	1	3
Weissman2016-CRISPRi	KIF13A_+_17987463.23-P1P2	GCCAGGCTCGGCCGCCTCCA	NGG	chr6	17987254	-	KIF13A	0.17281299829483	0.470315009355545	0	1	3	35
Weissman2016-CRISPRi	KIF13A_+_17987638.23-P1P2	GTCCGGCCCATGAACCGACG	NGG	chr6	17987429	-	KIF13A	1	0.693974018096924	1	0	0	0
Weissman2016-CRISPRi	KIF13A_+_17987687.23-P1P2	GGCGAGCGCAGCCAACATGT	NGG	chr6	17987478	-	KIF13A	0.88095498085022	0.643324971199036	1	0	0	4
Weissman2016-CRISPRi	KIF13A_+_17987802.23-P1P2	GCTCGGAGCTCACGGCGGAG	NGG	Sequence not found	Sequence not found	Sequence not found	KIF13A			0	0	0	0
Weissman2016-CRISPRi	KIF13A_+_17987810.23-P1P2	GCGCTGCCTCTCGGAGCTCA	NGG	chr6	17987601	-	KIF13A	0.199430003762245	0.598906993865967	1	0	5	24
Weissman2016-CRISPRi	KIF13A_-_17987471.23-P1P2	GAGCGGGGCTCCGTCCCTGG	NGG	chr6	17987218	+	KIF13A	0.283295005559921	0.650144994258881	1	0	0	27
Weissman2016-CRISPRi	KIF13A_-_17987490.23-P1P2	GAGGCGGCCGAGCCTGGAGA	NGG	chr6	17987237	+	KIF13A	0.145357996225357	0.511242985725403	1	0	2	40
Weissman2016-CRISPRi	KIF13A_-_17987668.23-P1P2	GTTCATGGGCCGGACCCGGA	NGG	chr6	17987415	+	KIF13A	0.54898601770401	0.547224998474121	1	0	0	5
Weissman2016-CRISPRi	KIF13A_-_17987837.23-P1P2	GGCTCCGAGAGGCAGCGCCG	NGG	chr6	17987584	+	KIF13A	0.217106997966766	0.606292009353638	0	1	0	29
Weissman2016-CRISPRi	KIF13A_-_17987856.23-P1P2	GAGGCGCGCGGGCCATCCCG	NGG	Sequence not found	Sequence not found	Sequence not found	KIF13A			0	0	0	0
Weissman2016-CRISPRi	KIF13B_+_29120181.23-P1P2	GCTCCCCCGGAGGTTCCCGA	NGG	chr8	29262686	-	KIF13B	0.34239199757576	0.616524994373322	0	1	0	9
Weissman2016-CRISPRi	KIF13B_+_29120523.23-P1P2	GGACTCCAAAGTGAAAGTGG	NGG	chr8	29263028	-	KIF13B	0.131845995783806	0.682053983211517	1	0	3	39
Weissman2016-CRISPRi	KIF13B_+_29120558.23-P1P2	GAGCCGAACGAGTTCCTCGG	NGG	chr8	29263063	-	KIF13B	0.385885000228882	0.731688022613525	0	1	1	1
Weissman2016-CRISPRi	KIF13B_+_29120561.23-P1P2	GGGAAGCCGAACGAGTTCCT	NGG	chr8	29263066	-	KIF13B	0.399017989635468	0.564495980739594	0	1	0	4
Weissman2016-CRISPRi	KIF13B_+_29120588.23-P1P2	GGAAGAGTCGCCGGTGGCCG	NGG	chr8	29263093	-	KIF13B	0.290475994348526	0.409346014261246	0	1	0	12
Weissman2016-CRISPRi	KIF13B_-_29120200.23-P1P2	GCGCCCTCGGGAACCTCCGG	NGG	chr8	29262661	+	KIF13B	0.322008013725281	0.552034020423889	1	0	7	12
Weissman2016-CRISPRi	KIF13B_-_29120211.23-P1P2	GACCTCCGGGGGAGACGAGA	NGG	chr8	29262672	+	KIF13B	0.304277002811432	0.518866002559662	0	1	0	14
Weissman2016-CRISPRi	KIF13B_-_29120227.23-P1P2	GAGAGGGCAAAAGGGCGCAG	NGG	chr8	29262688	+	KIF13B	0.0788296982645989	0.583615005016327	1	1	2	76
Weissman2016-CRISPRi	KIF13B_-_29120402.23-P1P2	GGCCCCGCCGCTGACTATAG	NGG	chr8	29262863	+	KIF13B	0.519203007221222	0.536989986896515	0	1	0	3
Weissman2016-CRISPRi	KIF13B_-_29120577.23-P1P2	GAGCCGCCGAGGAACTCGTT	NGG	chr8	29263038	+	KIF13B	0.583333015441895	0.54993599653244	0	1	0	0
Weissman2016-CRISPRi	KIF14_+_200589734.23-P1P2	GGTGCGGACGCTTTCCCTAC	NGG	chr1	200620628	-	KIF14	0.459625989198685	0.455996006727219	0	1	0	8
Weissman2016-CRISPRi	KIF14_+_200589785.23-P1P2	GCCCAAGGTGCCGGACCCTG	NGG	chr1	200620679	-	KIF14	0.22791300714016	0.627066016197205	0	1	2	18
Weissman2016-CRISPRi	KIF14_+_200589800.23-P1P2	GTGTGTCGAGGGGGTCCCCA	NGG	chr1	200620694	-	KIF14	0.205661997199059	0.499188989400864	0	1	0	20
Weissman2016-CRISPRi	KIF14_+_200589810.23-P1P2	GGCGTGGGGACTGTGTCGAG	NGG	chr1	200620704	-	KIF14	0.356267005205154	0.556243002414703	1	0	1	12
Weissman2016-CRISPRi	KIF14_+_200589825.23-P1P2	GTGGAGGTGGTGAGTGGCGT	NGG	chr1	200620719	-	KIF14	0.0734516009688377	0.338272005319595	0	1	10	108
Weissman2016-CRISPRi	KIF14_+_200589856.23-P1P2	GTTCAAATTGCGGCCTTCTG	NGG	chr1	200620750	-	KIF14	0.2674939930439	0.521679997444153	0	1	0	15
Weissman2016-CRISPRi	KIF14_-_200589452.23-P1P2	GGAGGACTGGAAGGAATACA	NGG	chr1	200620302	+	KIF14	0.0734637007117271	0.566817998886108	0	1	14	102
Weissman2016-CRISPRi	KIF14_-_200589682.23-P1P2	GCCGCCGACCTGGAATGCTG	NGG	chr1	200620532	+	KIF14	0.407546997070313	0.618924975395203	1	0	0	9
Weissman2016-CRISPRi	KIF14_-_200589695.23-P1P2	GATGCTGAGGAACTGAATGG	NGG	chr1	200620545	+	KIF14	0.133518993854523	0.711278021335602	0	1	5	36
Weissman2016-CRISPRi	KIF14_-_200589865.23-P1P2	GCCAGCGCCGGCTCCCCAGA	NGG	chr1	200620715	+	KIF14	0.174116000533104	0.506586015224457	0	1	1	23
Weissman2016-CRISPRi	KIF15_+_44803450.23-P1P2	GCTAGCAAGAACCTTGCGGG	NGG	Sequence not found	Sequence not found	Sequence not found	KIF15	0.335492998361588	0	0	2	0	5
Weissman2016-CRISPRi	KIF15_+_44803687.23-P1P2	GGTAGCCCTGGTCGGGATGT	NGG	chr3	44762217	-	KIF15	0.31546100974083	0.538685977458954	2	0	0	12
Weissman2016-CRISPRi	KIF15_+_44803694.23-P1P2	GTAGAGAGGTAGCCCTGGTC	NGG	Sequence not found	Sequence not found	Sequence not found	KIF15	0.145131006836891	0	0	2	2	34
Weissman2016-CRISPRi	KIF15_+_44803708.23-P1P2	GGAGACAAGGATATCTAGAG	NGG	Sequence not found	Sequence not found	Sequence not found	KIF15	0.226513996720314	0	0	2	1	31
Weissman2016-CRISPRi	KIF15_-_44803296.23-P1P2	GGGCGGAATTCAGTCGCGCG	NGG	chr3	44761782	+	KIF15	0.496993005275726	0.560615003108978	2	0	0	1
Weissman2016-CRISPRi	KIF15_-_44803305.23-P1P2	GCAGTCGCGCGCGGTGCAGT	NGG	Sequence not found	Sequence not found	Sequence not found	KIF15	0.297271013259888	0	0	2	0	4
Weissman2016-CRISPRi	KIF15_-_44803309.23-P1P2	GCGCGCGCGGTGCAGTCGGG	NGG	Sequence not found	Sequence not found	Sequence not found	KIF15	0.187977999448776	0	0	2	2	19
Weissman2016-CRISPRi	KIF15_-_44803312.23-P1P2	GGCGCGGTGCAGTCGGGAGG	NGG	Sequence not found	Sequence not found	Sequence not found	KIF15	0.17858199775219	0	0	2	0	24
Weissman2016-CRISPRi	KIF15_-_44803315.23-P1P2	GCGGTGCAGTCGGGAGGTGG	NGG	chr3	44761801	+	KIF15	0.177779003977776	0	2	0	0	36
Weissman2016-CRISPRi	KIF15_-_44803360.23-P1P2	GTCGAGGGGTGAGGGCGCTA	NGG	Sequence not found	Sequence not found	Sequence not found	KIF15	0.160612002015114	0	0	2	1	23
Weissman2016-CRISPRi	KIF16B_+_16553770.23-P1P2	GCTGGACTTAAAAGTGTCAC	NGG	chr20	16573147	-	KIF16B	0.15523000061512	0.623938977718353	0	1	2	36
Weissman2016-CRISPRi	KIF16B_+_16553904.23-P1P2	GTGAGCGATGGCATCGGTCA	NGG	chr20	16573281	-	KIF16B	0.332659006118774	0.537483990192413	0	1	0	10
Weissman2016-CRISPRi	KIF16B_+_16553916.23-P1P2	GGCTGGTTCGGGATGAGCGA	NGG	chr20	16573293	-	KIF16B	0.431053012609482	0.539062023162842	1	0	0	7
Weissman2016-CRISPRi	KIF16B_+_16553937.23-P1P2	GGGCTAGTGGGACCCCGCGC	NGG	chr20	16573314	-	KIF16B	0.561474978923798	0.46586799621582	1	0	1	5
Weissman2016-CRISPRi	KIF16B_+_16553957.23-P1P2	GCCGGCGACCGCGGAGTTCT	NGG	chr20	16573334	-	KIF16B	0.599925994873047	0.36438798904419	1	0	0	5
Weissman2016-CRISPRi	KIF16B_+_16553966.23-P1P2	GCCAGCGTCGCCGGCGACCG	NGG	chr20	16573343	-	KIF16B	0.736597001552582	0.504665970802307	1	0	1	11
Weissman2016-CRISPRi	KIF16B_-_16553900.23-P1P2	GTTCATGGGCCGGACCCTCA	NGG	chr20	16573233	+	KIF16B	0.335743993520737	0.534641981124878	0	1	1	13
Weissman2016-CRISPRi	KIF16B_-_16553971.23-P1P2	GCCACTAGCCCAGAACTCCG	NGG	chr20	16573304	+	KIF16B	0.23981000483036	0.716539025306702	0	1	0	16
Weissman2016-CRISPRi	KIF16B_-_16554002.23-P1P2	GACGCTGGCTACTCAGATCG	NGG	chr20	16573335	+	KIF16B	0.868507981300354	0.668905019760132	1	0	0	2
Weissman2016-CRISPRi	KIF16B_-_16554064.23-P1P2	GGGCCGGACCTGGAGTTCCG	NGG	chr20	16573397	+	KIF16B	0.196964994072914	0.607728004455566	0	1	0	19
Weissman2016-CRISPRi	KIF17_+_21043828.23-ENST00000400463.3	GCGGGAACAGGTAGGTCCGG	NGG	chr1	20717357	-	KIF17	0.302291005849838	0.608829021453857	0	1	0	12
Weissman2016-CRISPRi	KIF17_+_21043831.23-ENST00000400463.3	GGGACGGGAACAGGTAGGTC	NGG	chr1	20717360	-	KIF17	0.266718000173569	0.540920972824097	0	1	0	24
Weissman2016-CRISPRi	KIF17_+_21043836.23-ENST00000400463.3	GCAGGCGGACGGGAACAGGT	NGG	chr1	20717365	-	KIF17	0.292194008827209	0.649663984775543	1	0	0	16
Weissman2016-CRISPRi	KIF17_+_21043861.23-ENST00000400463.3	GCAGGAGGAAAGGCCCTCGA	NGG	chr1	20717390	-	KIF17	0.199412003159523	0.552649021148682	0	1	1	31
Weissman2016-CRISPRi	KIF17_+_21043901.23-ENST00000400463.3	GCCGCCCCGAGAGTCCCCAG	NGG	chr1	20717430	-	KIF17	0.517103016376495	0.691106975078583	1	0	0	13
Weissman2016-CRISPRi	KIF17_+_21044072.23-ENST00000247986.2	GCAGTGCTGCATCCAGAACC	NGG	chr1	20717601	-	KIF17	0.19369800388813	0.468807995319367	0	1	2	47
Weissman2016-CRISPRi	KIF17_+_21044215.23-ENST00000400463.3	GGGGTCAGCTCTGGTCCCGT	NGG	chr1	20717744	-	KIF17	0.310730993747711	0.512708008289337	1	0	0	19
Weissman2016-CRISPRi	KIF17_+_21044483.23-ENST00000247986.2	GGCTCCGGGCTCGGGTTCTG	NGG	chr1	20718012	-	KIF17	0.159854993224144	0.52913099527359	1	0	2	37
Weissman2016-CRISPRi	KIF17_+_21044507.23-ENST00000247986.2	GGCTTGCGGGCAGGCGGCTG	NGG	chr1	20718036	-	KIF17	0.0605583004653454	0.275514006614685	0	1	10	362
Weissman2016-CRISPRi	KIF17_+_21044520.23-ENST00000247986.2	GGCCGCGGCGGTGAGCTTGC	NGG	chr1	20718049	-	KIF17	0.458819001913071	0.376771986484528	0	1	0	6
Weissman2016-CRISPRi	KIF17_+_21044535.23-ENST00000247986.2	GCCAGCAACCGCGAACGCCG	NGG	chr1	20718064	-	KIF17	0.487210988998413	0.56292599439621	0	1	0	3
Weissman2016-CRISPRi	KIF17_-_21043795.23-ENST00000400463.3	GGACCCGGAGGCGACATTAG	NGG	chr1	20717280	+	KIF17	0.394086986780167	0.47205001115799	0	1	0	5
Weissman2016-CRISPRi	KIF17_-_21044029.23-ENST00000247986.2	GGTGACGTGGTCCACGTGGT	NGG	chr1	20717514	+	KIF17	0.248761996626854	0.530084013938904	1	0	0	19
Weissman2016-CRISPRi	KIF17_-_21044123.23-ENST00000247986.2	GCGCAGTCCACAGTCACCAC	NGG	chr1	20717608	+	KIF17	0.390729993581772	0.58176201581955	1	0	0	14
Weissman2016-CRISPRi	KIF17_-_21044163.23-ENST00000247986.2	GCTCCCGCTGGTTCATGGGA	NGG	chr1	20717648	+	KIF17	0.291907012462616	0.628769993782044	1	0	0	17
Weissman2016-CRISPRi	KIF17_-_21044221.23-ENST00000247986.2	GGCGCCGCGCCCAGGACCAA	NGG	chr1	20717706	+	KIF17	0.844838976860046	0.448215007781982	1	0	0	7
Weissman2016-CRISPRi	KIF17_-_21044462.23-ENST00000247986.2	GCGGCCCGAGCGGGGACGTG	NGG	chr1	20717947	+	KIF17	0.311338007450104	0.345726013183594	0	1	1	22
Weissman2016-CRISPRi	KIF18A_+_28129210.23-P1P2	GCACATATAAGCGTACCCAG	NGG	chr11	28107685	-	KIF18A	0.340384989976883	0.817313015460968	0	1	0	8
Weissman2016-CRISPRi	KIF18A_+_28129520.23-P1P2	GCAGGTCTAGAAGACCAGGT	NGG	chr11	28107995	-	KIF18A	0.168592005968094	0.720009028911591	0	1	3	18
Weissman2016-CRISPRi	KIF18A_+_28129609.23-P1P2	GGTGAGTGAGAGGCACATGA	NGG	chr11	28108084	-	KIF18A	0.107878997921944	0.631079971790314	0	1	3	68
Weissman2016-CRISPRi	KIF18A_+_28129643.23-P1P2	GTGAAGTGGTTGCGGTAACC	NGG	chr11	28108118	-	KIF18A	0.898581027984619	0.463234007358551	1	0	0	2
Weissman2016-CRISPRi	KIF18A_+_28129657.23-P1P2	GGGCGGACATTAAAGTGAAG	NGG	chr11	28108132	-	KIF18A	0.232347995042801	0.628872990608215	0	1	0	17
Weissman2016-CRISPRi	KIF18A_+_28129677.23-P1P2	GTTGAGTCTGAAGCGCTGGG	NGG	chr11	28108152	-	KIF18A	0.315703988075256	0.717384994029999	1	0	1	24
Weissman2016-CRISPRi	KIF18A_+_28129699.23-P1P2	GGGCTTGGGTTTGAATATTG	NGG	chr11	28108174	-	KIF18A	0.174550995230675	0.523599982261658	0	1	3	25
Weissman2016-CRISPRi	KIF18A_+_28129719.23-P1P2	GAACGAAGCGCTGAGGAAAG	NGG	chr11	28108194	-	KIF18A	0.128244996070862	0.546597003936768	0	1	2	30
Weissman2016-CRISPRi	KIF18A_-_28129287.23-P1P2	GGAAAAAAGCTGACACTACA	NGG	chr11	28107718	+	KIF18A	0.154006004333496	0.552493989467621	1	0	3	81
Weissman2016-CRISPRi	KIF18A_-_28129294.23-P1P2	GGCTGACACTACAAGGTGCT	NGG	chr11	28107725	+	KIF18A	0.209160000085831	0.519226014614105	0	1	2	20
Weissman2016-CRISPRi	KIF18B_+_43024684.23-P1P2	GGGCCTGGCCCTCTGTACGT	NGG	chr17	44947338	-	KIF18B	0.657554984092712	0.694823026657105	1	0	0	14
Weissman2016-CRISPRi	KIF18B_+_43024725.23-P1P2	GTCTATGCTGGACCTAGACT	NGG	chr17	44947379	-	KIF18B	0.273562997579575	0.527565002441406	0	1	0	10
Weissman2016-CRISPRi	KIF18B_+_43024868.23-P1P2	GTGTGCTGGACGTCAAGGTG	NGG	chr17	44947522	-	KIF18B	0.246281996369362	0.598200976848602	0	1	6	19
Weissman2016-CRISPRi	KIF18B_+_43024994.23-P1P2	GGCGGCGGAGAACCGACGAA	NGG	chr17	44947648	-	KIF18B	0.523594975471497	0.615284979343414	0	1	0	1
Weissman2016-CRISPRi	KIF18B_+_43025009.23-P1P2	GCAAGCAGCGACGCCAGCGG	NGG	chr17	44947663	-	KIF18B	0.70771998167038	0.56521999835968	1	0	0	11
Weissman2016-CRISPRi	KIF18B_+_43025012.23-P1P2	GGAGCAAGCAGCGACGCCAG	NGG	chr17	44947666	-	KIF18B	0.383215993642807	0.550782978534699	0	1	0	22
Weissman2016-CRISPRi	KIF18B_+_43025067.23-P1P2	GGGGCGCTCTCTCCCGGTGT	NGG	chr17	44947721	-	KIF18B	0.49583700299263	0.497532993555069	1	0	0	10
Weissman2016-CRISPRi	KIF18B_-_43024683.23-P1P2	GAGCAGGAGGACCTTTCACG	NGG	chr17	44947293	+	KIF18B	0.343183994293213	0.649379014968872	1	0	1	22
Weissman2016-CRISPRi	KIF18B_-_43024758.23-P1P2	GCCAGCATAGATGAGCGGAG	NGG	chr17	44947368	+	KIF18B	0.166418999433517	0.715030014514923	0	1	0	21
Weissman2016-CRISPRi	KIF18B_-_43025076.23-P1P2	GCAGACAGCAGTACCCACAC	NGG	chr17	44947686	+	KIF18B	0.227516993880272	0.57523500919342	0	1	2	30
Weissman2016-CRISPRi	KIF19_+_72322562.23-P1P2	GGGCCGACTGAAGTAGACCA	NGG	chr17	74326445	-	KIF19	0.347180992364883	0.743215978145599	0	1	1	16
Weissman2016-CRISPRi	KIF19_+_72322760.23-P1P2	GCAATGGGAGGGTGGAAAGG	NGG	chr17	74326643	-	KIF19	0.0455395989120007	0.345842003822327	0	2	11	136
Weissman2016-CRISPRi	KIF19_+_72322771.23-P1P2	GGCGGGATCTCCCAATGGGA	NGG	chr17	74326654	-	KIF19	0.293812990188599	0.526939988136292	1	0	1	12
Weissman2016-CRISPRi	KIF19_-_72322389.23-P1P2	GTGTCAGGCAGCGCGCGAGG	NGG	chr17	74326228	+	KIF19	0.364540010690689	0.560739994049072	0	2	0	13
Weissman2016-CRISPRi	KIF19_-_72322407.23-P1P2	GGCGGCGGGCAGCTAGCAGC	NGG	chr17	74326246	+	KIF19	0.196113005280495	0.40080401301384	1	0	1	32
Weissman2016-CRISPRi	KIF19_-_72322410.23-P1P2	GGCGGGCAGCTAGCAGCTGG	NGG	chr17	74326249	+	KIF19	0.203293994069099	0.647015988826752	1	0	4	36
Weissman2016-CRISPRi	KIF19_-_72322421.23-P1P2	GGCAGCTGGCGGACGCGACC	NGG	chr17	74326260	+	KIF19	0.481067001819611	0.476368010044098	0	1	0	5
Weissman2016-CRISPRi	KIF19_-_72322424.23-P1P2	GGCTGGCGGACGCGACCCGG	NGG	chr17	74326263	+	KIF19	0.282516986131668	0.637813985347748	0	2	0	15
Weissman2016-CRISPRi	KIF19_-_72322820.23-P1P2	GAGCGTGCGCAGATGAATCT	NGG	chr17	74326659	+	KIF19	0.500090003013611	0.566227972507477	0	1	0	4
Weissman2016-CRISPRi	KIF19_-_72322882.23-P1P2	GCTAACTGCCCCCAGAAGGA	NGG	chr17	74326721	+	KIF19	0.188061997294426	0.618507027626038	0	1	3	23
Weissman2016-CRISPRi	KIF1A_+_241759146.23-P1P2	GTTCCCTGGAGAGGAGCCAC	NGG	chr2	240819751	-	KIF1A	0.150947004556656	0.56919002532959	0	1	1	43
Weissman2016-CRISPRi	KIF1A_+_241759251.23-P1P2	GTCGGCTGCAGCGGGACCCT	NGG	chr2	240819856	-	KIF1A	0.260917991399765	0.440263003110886	0	1	1	19
Weissman2016-CRISPRi	KIF1A_+_241759532.23-P1P2	GCAGTGACGCCGGAGAGGTA	NGG	chr2	240820137	-	KIF1A	0.280081003904343	0.532428026199341	0	1	1	12
Weissman2016-CRISPRi	KIF1A_+_241759643.23-P1P2	GCGCGCAGCCCGTCACGCGG	NGG	Sequence not found	Sequence not found	Sequence not found	KIF1A			0	0	0	0
Weissman2016-CRISPRi	KIF1A_-_241759187.23-P1P2	GAAGCGGAATAGCCGGGGAA	NGG	chr2	240819748	+	KIF1A	0.313315004110336	0.484948992729187	1	0	2	7
Weissman2016-CRISPRi	KIF1A_-_241759231.23-P1P2	GGCCGGGCGAGCCCTCCCGA	NGG	chr2	240819792	+	KIF1A	0.213735997676849	0.456654012203217	1	0	0	23
Weissman2016-CRISPRi	KIF1A_-_241759377.23-P1P2	GGGAAGGTCTGGAAGTGAAG	NGG	chr2	240819938	+	KIF1A	0.0545957982540131	0.618292987346649	0	2	4	87
Weissman2016-CRISPRi	KIF1A_-_241759412.23-P1P2	GGCGCTTTGGGCGGCAACAA	NGG	chr2	240819973	+	KIF1A	0.46187099814415	0.415152013301849	0	1	0	4
Weissman2016-CRISPRi	KIF1A_-_241759545.23-P1P2	GGGCGGCGGCCTTACCTCTC	NGG	Sequence not found	Sequence not found	Sequence not found	KIF1A			0	0	0	0
Weissman2016-CRISPRi	KIF1A_-_241759571.23-P1P2	GACTGGCGGCGGCCCCGCAT	NGG	chr2	240820132	+	KIF1A	0.443944990634918	0.31105899810791	0	1	0	6
Weissman2016-CRISPRi	KIF1B_+_10270677.23-P1P2	GGGTGACGGCTGCGGAGGAC	NGG	chr1	10210641	-	KIF1B	0.265116006135941	0.369695007801056	0	1	0	19
Weissman2016-CRISPRi	KIF1B_+_10270908.23-P1P2	GCGCGCTGCAGACCGACGGG	NGG	chr1	10210872	-	KIF1B	0.515452027320862	0.638351976871491	0	1	0	6
Weissman2016-CRISPRi	KIF1B_+_10271098.23-P1P2	GTCGCTGCTGGCCTAGGGAG	NGG	chr1	10211062	-	KIF1B	0.149774000048637	0.386290013790131	0	1	3	34
Weissman2016-CRISPRi	KIF1B_-_10270623.23-P1P2	GAGTTTCGCGAGGGCCGAAG	NGG	chr1	10210543	+	KIF1B	0.901515007019043	0.520476996898651	1	0	0	1
Weissman2016-CRISPRi	KIF1B_-_10270636.23-P1P2	GCCGAAGCGGGGCAGTGTGA	NGG	chr1	10210556	+	KIF1B	0.367707014083862	0.528571009635925	1	0	0	14
Weissman2016-CRISPRi	KIF1B_-_10270648.23-P1P2	GAGTGTGACGGCAGCGGTCC	NGG	chr1	10210568	+	KIF1B	0.313663005828857	0.186156004667282	0	1	0	18
Weissman2016-CRISPRi	KIF1B_-_10270652.23-P1P2	GTGACGGCAGCGGTCCTGGG	NGG	chr1	10210572	+	KIF1B	0.207102999091148	0.674718976020813	1	0	1	25
Weissman2016-CRISPRi	KIF1B_-_10270941.23-P1P2	GCTGCAGCGCGGCTGAGGTA	NGG	chr1	10210861	+	KIF1B	0.105063997209072	0.453559994697571	0	1	1	94
Weissman2016-CRISPRi	KIF1B_-_10270944.23-P1P2	GCAGCGCGGCTGAGGTAAGG	NGG	chr1	10210864	+	KIF1B	0.408383011817932	0.602698028087616	1	0	1	20
Weissman2016-CRISPRi	KIF1B_-_10271056.23-P1P2	GGTCTGAGGGGAGGTAGCGC	NGG	chr1	10210976	+	KIF1B	0.355264008045197	0.493501007556915	1	0	3	29
Weissman2016-CRISPRi	KIF1C_+_4901096.23-P1P2	GGCCCAGCGAGCGGGAACGT	NGG	chr17	4997823	-	KIF1C	0.458784997463226	0.550127983093262	1	0	0	11
Weissman2016-CRISPRi	KIF1C_+_4901646.23-P1P2	GCCCGCCCGGCCTCTCAGGG	NGG	chr17	4998373	-	KIF1C	0.189015999436378	0.610593020915985	0	1	1	32
Weissman2016-CRISPRi	KIF1C_+_4901670.23-P1P2	GCACCCGGCGGTTCTCACAC	NGG	chr17	4998397	-	KIF1C	0.268884003162384	0.594514012336731	0	1	0	9
Weissman2016-CRISPRi	KIF1C_+_4901682.23-P1P2	GCTGCACCTTGCCCACCCGG	NGG	chr17	4998409	-	KIF1C	0.280128985643387	0.675426006317139	0	1	1	19
Weissman2016-CRISPRi	KIF1C_+_4901746.23-P1P2	GGTACAAGGAGGATACTGGG	NGG	chr17	4998473	-	KIF1C	0.211903005838394	0.820357024669647	1	0	1	30
Weissman2016-CRISPRi	KIF1C_+_4901767.23-P1P2	GCAGCTGTGAAGGAGCCGTG	NGG	chr17	4998494	-	KIF1C	0.271468013525009	0.71908700466156	1	0	0	29
Weissman2016-CRISPRi	KIF1C_-_4900968.23-P1P2	GCTGGACGCGCCTCCAACGG	NGG	chr17	4997651	+	KIF1C	0.541893005371094	0.48709300160408	0	1	0	2
Weissman2016-CRISPRi	KIF1C_-_4901592.23-P1P2	GGTTCCGCGGAGGCGCAGAG	NGG	chr17	4998275	+	KIF1C	0.147435992956162	0.643351018428803	0	1	1	65
Weissman2016-CRISPRi	KIF1C_-_4901605.23-P1P2	GGCAGAGAGGTGCCAGGCCC	NGG	chr17	4998288	+	KIF1C	0.0566557012498379	0.363586992025375	0	2	13	126
Weissman2016-CRISPRi	KIF1C_-_4901689.23-P1P2	GGACCTGTGTGAGAACCGCC	NGG	chr17	4998372	+	KIF1C	0.246356993913651	0.606531977653503	1	0	0	17
Weissman2016-CRISPRi	KIF20A_+_137514790.23-P1P2	GGAGCACAACTCCGCCCACG	NGG	chr5	138179123	-	KIF20A	0.394479990005493	0.710613012313843	0	1	0	5
Weissman2016-CRISPRi	KIF20A_+_137514862.23-P1P2	GCGTGCCACTTGCTCCTCCT	NGG	chr5	138179195	-	KIF20A	0.358116000890732	0.560046017169952	0	1	0	13
Weissman2016-CRISPRi	KIF20A_+_137514914.23-P1P2	GGGGCAAGAGCTGGTAACCC	NGG	chr5	138179247	-	KIF20A	0.169323995709419	0.582773983478546	0	1	0	41
Weissman2016-CRISPRi	KIF20A_+_137515040.23-P1P2	GAGGTGGTGTCAGGATCCCT	NGG	chr5	138179373	-	KIF20A	0.179491996765137	0.525134027004242	1	0	1	57
Weissman2016-CRISPRi	KIF20A_+_137515085.23-P1P2	GGAAGGCTACGCCTAAAGTA	NGG	chr5	138179418	-	KIF20A	0.487967997789383	0.602093994617462	0	1	0	3
Weissman2016-CRISPRi	KIF20A_-_137514798.23-P1P2	GTAACAAAGCTGCACCTCGT	NGG	chr5	138179087	+	KIF20A	0.313349992036819	0.624149024486542	1	0	4	20
Weissman2016-CRISPRi	KIF20A_-_137514836.23-P1P2	GGGCTGCGAAAGTCCAGCTT	NGG	chr5	138179125	+	KIF20A	0.341515004634857	0.51367998123169	0	1	0	11
Weissman2016-CRISPRi	KIF20A_-_137514844.23-P1P2	GAAGTCCAGCTTCGGCGACT	NGG	chr5	138179133	+	KIF20A	0.14138300716877	0.53363299369812	0	1	4	129
Weissman2016-CRISPRi	KIF20A_-_137514870.23-P1P2	GAGTAAGCCAGTATCCCAGG	NGG	chr5	138179159	+	KIF20A	0.325013011693955	0.738233983516693	1	0	1	26
Weissman2016-CRISPRi	KIF20A_-_137515230.23-P1P2	GCCTTTGCCGATAATTGGAG	NGG	chr5	138179519	+	KIF20A	0.31428200006485	0.5225830078125	0	1	0	7
Weissman2016-CRISPRi	KIF20B_+_91461327.23-P1P2	GACTGAACGCTGGGAGTAGG	NGG	chr10	89701592	-	KIF20B	0.350901991128922	0.460076987743378	0	1	1	17
Weissman2016-CRISPRi	KIF20B_+_91461330.23-P1P2	GCGCACTGAACGCTGGGAGT	NGG	chr10	89701595	-	KIF20B	0.382468998432159	0.558281004428864	0	1	0	7
Weissman2016-CRISPRi	KIF20B_+_91461355.23-P1P2	GATTCAAACAATGGCGGCCA	NGG	chr10	89701620	-	KIF20B	0.235285997390747	0.520796000957489	0	1	2	19
Weissman2016-CRISPRi	KIF20B_-_91461409.23-P1P2	GAACATCGCAGTGCTGCTCG	NGG	chr10	89701630	+	KIF20B	0.439069002866745	0.568350970745087	0	1	0	3
Weissman2016-CRISPRi	KIF20B_-_91461415.23-P1P2	GGCAGTGCTGCTCGCGGGTC	NGG	chr10	89701636	+	KIF20B	0.203620001673698	0.31088200211525	0	1	2	21
Weissman2016-CRISPRi	KIF20B_-_91461424.23-P1P2	GCTCGCGGGTCTGGCTAGTC	NGG	chr10	89701645	+	KIF20B	0.931864023208618	0.442959010601044	1	0	0	2
Weissman2016-CRISPRi	KIF20B_-_91461445.23-P1P2	GGCGAAGTTTGCAGGTGAGG	NGG	chr10	89701666	+	KIF20B	0.270011007785797	0.600129008293152	1	0	1	20
Weissman2016-CRISPRi	KIF20B_-_91461455.23-P1P2	GCAGGTGAGGAGGTGACCCG	NGG	chr10	89701676	+	KIF20B	0.164433002471924	0.605962991714478	1	0	3	48
Weissman2016-CRISPRi	KIF20B_-_91461563.23-P1P2	GAGGGCTCATACCCCAGTGG	NGG	chr10	89701784	+	KIF20B	0.201067999005318	0.671869993209839	0	1	2	24
Weissman2016-CRISPRi	KIF20B_-_91461604.23-P1P2	GTGCGGAGCGATGCGAACAC	NGG	chr10	89701825	+	KIF20B	0.5	0.521781980991364	0	1	0	0
Weissman2016-CRISPRi	KIF21A_+_39836722.23-P1P2	GTGCGGGTGGCTGTCAGGTG	NGG	chr12	39442942	-	KIF21A	0.115616001188755	0.554114997386932	1	0	6	55
Weissman2016-CRISPRi	KIF21A_-_39836440.23-P1P2	GGGACGGAGGGGAGTGACGA	NGG	chr12	39442616	+	KIF21A	0.138362005352974	0.588850021362305	1	0	0	106
Weissman2016-CRISPRi	KIF21A_-_39836475.23-P1P2	GGAAGTCAAGACGCCCCCCA	NGG	chr12	39442651	+	KIF21A	0.425496995449066	0.60682600736618	0	1	0	10
Weissman2016-CRISPRi	KIF21A_-_39836526.23-P1P2	GGCAAACACAGACGGCGTGA	NGG	chr12	39442702	+	KIF21A	0.265296012163162	0.617124021053314	0	1	1	11
Weissman2016-CRISPRi	KIF21A_-_39836529.23-P1P2	GAACACAGACGGCGTGAGGG	NGG	chr12	39442705	+	KIF21A	0.302280008792877	0.628237009048462	0	1	1	20
Weissman2016-CRISPRi	KIF21A_-_39836864.23-P1P2	GACTCGGGCGCAGTAGGCTG	NGG	chr12	39443040	+	KIF21A	0.355174005031586	0.497810989618301	1	0	1	13
Weissman2016-CRISPRi	KIF21A_-_39836916.23-P1P2	GGCCGCGCTCCAGCCATGTT	NGG	chr12	39443092	+	KIF21A	0.465627014636993	0.410151988267899	0	1	0	4
Weissman2016-CRISPRi	KIF21A_-_39836927.23-P1P2	GGCCATGTTGGGCGACTGAA	NGG	chr12	39443103	+	KIF21A	0.281318992376328	0.484869003295898	0	1	0	16
Weissman2016-CRISPRi	KIF21A_-_39836932.23-P1P2	GGTTGGGCGACTGAATGGAA	NGG	chr12	39443108	+	KIF21A	0.190653994679451	0.700125992298126	0	1	0	24
Weissman2016-CRISPRi	KIF21A_-_39836935.23-P1P2	GGGGCGACTGAATGGAAAGG	NGG	chr12	39443111	+	KIF21A	0.175960004329681	0.686963021755219	0	1	0	48
Weissman2016-CRISPRi	KIF21B_+_200992356.23-P1P2	GCTGGAGCCTGCACTCCCGG	NGG	chr1	201023250	-	KIF21B	0.165582999587059	0.684219002723694	1	0	7	38
Weissman2016-CRISPRi	KIF21B_+_200992456.23-P1P2	GGCCGTCAGGTAGGGACCCG	NGG	chr1	201023350	-	KIF21B	0.261402010917664	0.438948005437851	1	0	1	11
Weissman2016-CRISPRi	KIF21B_+_200992769.23-P1P2	GGCCGCGCCGTAGGGAGCGG	NGG	chr1	201023663	-	KIF21B	0.180766999721527	0.472010999917984	0	1	0	24
Weissman2016-CRISPRi	KIF21B_+_200992772.23-P1P2	GTGTGCCGCGCCGTAGGGAG	NGG	chr1	201023666	-	KIF21B	0.59357100725174	0.418673992156982	1	0	0	8
Weissman2016-CRISPRi	KIF21B_-_200992386.23-P1P2	GGTGCAGGCTCCAGCCCAAG	NGG	chr1	201023236	+	KIF21B	0.143892005085945	0.587053000926971	0	1	5	48
Weissman2016-CRISPRi	KIF21B_-_200992547.23-P1P2	GGGGTCTGGGCGTGGATCAG	NGG	chr1	201023397	+	KIF21B	0.273180991411209	0.513935983181	0	1	3	36
Weissman2016-CRISPRi	KIF21B_-_200992734.23-P1P2	GGCCTCCTCGCGCCATCGGG	NGG	Sequence not found	Sequence not found	Sequence not found	KIF21B			0	0	0	0
Weissman2016-CRISPRi	KIF21B_-_200992759.23-P1P2	GCGCGGAGCTAGCTGACAGC	NGG	chr1	201023609	+	KIF21B	0.545300006866455	0.513132989406586	1	0	0	8
Weissman2016-CRISPRi	KIF21B_-_200992762.23-P1P2	GGGAGCTAGCTGACAGCCGG	NGG	chr1	201023612	+	KIF21B	0.258524000644684	0.572638988494873	0	1	1	18
Weissman2016-CRISPRi	KIF21B_-_200992789.23-P1P2	GCCCGCCGCTCCCTACGGCG	NGG	chr1	201023639	+	KIF21B	0.3281309902668	0.563762009143829	0	1	1	12
Weissman2016-CRISPRi	KIF22_+_29802465.23-P1	GCTTATTCAGGTGATCTCCA	NGG	chr16	29791166	-	KIF22	0.321096986532211	0.594641983509064	1	0	0	18
Weissman2016-CRISPRi	KIF22_+_29816100.23-P2	GGGGAGATGAGTGACACGCA	NGG	chr16	29804801	-	KIF22	0.261976987123489	0.617579996585846	0	1	2	27
Weissman2016-CRISPRi	KIF22_+_29816258.23-P2	GTGAAGACTGCGGAGATCTC	NGG	chr16	29804959	-	KIF22	0.320062011480331	0.427552998065949	0	1	1	11
Weissman2016-CRISPRi	KIF22_+_29816268.23-P2	GGCCAATGCGCTGAAGACTG	NGG	chr16	29804969	-	KIF22	0.234152004122734	0.615384995937347	1	0	1	20
Weissman2016-CRISPRi	KIF22_+_29816412.23-P2	GTGGCGGGACAGGATCGATA	NGG	chr16	29805113	-	KIF22	0.561321020126343	0.48429998755455	0	1	0	1
Weissman2016-CRISPRi	KIF22_+_29816541.23-P2	GAGACAGCGACGTTAGAGAG	NGG	chr16	29805242	-	KIF22	0.400058001279831	0.672879993915558	1	0	0	16
Weissman2016-CRISPRi	KIF22_-_29802053.23-P1	GGGCACCGGGGAATTCGAAT	NGG	chr16	29790710	+	KIF22	0.958878993988037	0.520385980606079	1	0	0	1
Weissman2016-CRISPRi	KIF22_-_29802058.23-P1	GCGGGGAATTCGAATGGGAG	NGG	chr16	29790715	+	KIF22	0.283488005399704	0.524145007133484	0	1	1	10
Weissman2016-CRISPRi	KIF22_-_29802093.23-P1	GGGAGTGGAATGGCCGCGGG	NGG	chr16	29790750	+	KIF22	0.365213006734848	0.536795973777771	1	0	1	14
Weissman2016-CRISPRi	KIF22_-_29802109.23-P1	GGGGCGGCTCGACGCAGCAG	NGG	chr16	29790766	+	KIF22	0.424048006534576	0.464635998010635	0	1	1	7
Weissman2016-CRISPRi	KIF22_-_29802122.23-P1	GCAGCAGAGGCGACGCGAGA	NGG	chr16	29790779	+	KIF22	0.254947006702423	0.504495024681091	1	0	2	20
Weissman2016-CRISPRi	KIF22_-_29802125.23-P1	GCAGAGGCGACGCGAGATGG	NGG	chr16	29790782	+	KIF22	0.430642008781433	0.544808983802795	1	0	0	16
Weissman2016-CRISPRi	KIF22_-_29802268.23-P1	GAGAGGCGGCCATGGCGCAG	NGG	chr16	29790925	+	KIF22	0.160350993275642	0.542913019657135	1	0	2	45
Weissman2016-CRISPRi	KIF22_-_29802470.23-P1	GGGGGTCATGGCCTCATCCC	NGG	chr16	29791127	+	KIF22	0.274827003479004	0.472932994365692	1	0	2	39
Weissman2016-CRISPRi	KIF22_-_29802533.23-P1	GGCCACGAGGACGAGAAGAA	NGG	chr16	29791190	+	KIF22	0.183087006211281	0.603379011154175	0	1	0	28
Weissman2016-CRISPRi	KIF22_-_29816074.23-P2	GGGTGCTGGGCTCCTAGTCT	NGG	chr16	29804731	+	KIF22	0.235675007104874	0.455298990011215	0	4	0	42
Weissman2016-CRISPRi	KIF22_-_29816080.23-P2	GGGGCTCCTAGTCTTGGCAG	NGG	chr16	29804737	+	KIF22	0.180831998586655	0.603286027908325	0	1	0	39
Weissman2016-CRISPRi	KIF22_-_29816315.23-P2	GAGAAGGCCCAGCTAATCGT	NGG	chr16	29804972	+	KIF22	0.449007004499435	0.613484978675842	0	1	0	10
Weissman2016-CRISPRi	KIF22_-_29816441.23-P2	GATCCTGTCCCGCCAGGTGG	NGG	chr16	29805098	+	KIF22	0.410519003868103	0.47282800078392	1	0	1	8
Weissman2016-CRISPRi	KIF22_-_29816470.23-P2	GACGCGTGGAGGGCATAACG	NGG	chr16	29805127	+	KIF22	0.388354003429413	0.667316019535065	0	1	0	4
Weissman2016-CRISPRi	KIF23_+_69706658.23-P1P2	GGCGGCGACGCTAAGAGCCC	NGG	chr15	69414341	-	KIF23	0.412755995988846	0.516820013523102	1	0	1	4
Weissman2016-CRISPRi	KIF23_+_69706676.23-P1P2	GCGGTGCTCTGCGAAGCCGG	NGG	chr15	69414359	-	KIF23	0.353911995887756	0.614982008934021	1	0	0	15
Weissman2016-CRISPRi	KIF23_+_69706695.23-P1P2	GGAACTTCGCGGCTAAGGCG	NGG	chr15	69414378	-	KIF23	0.491299986839294	0.578339993953705	0	1	0	1
Weissman2016-CRISPRi	KIF23_+_69706729.23-P1P2	GGACTGCGGGACGTTAGGAC	NGG	chr15	69414412	-	KIF23	0.51926201581955	0.569963991641998	0	1	0	2
Weissman2016-CRISPRi	KIF23_+_69706734.23-P1P2	GGCGAAGACTGCGGGACGTT	NGG	chr15	69414417	-	KIF23	0.701155006885529	0.463580995798111	1	0	0	5
Weissman2016-CRISPRi	KIF23_+_69706742.23-P1P2	GGCTGGCTGGCGAAGACTGC	NGG	chr15	69414425	-	KIF23	0.436129003763199	0.435144990682602	1	0	0	23
Weissman2016-CRISPRi	KIF23_+_69707077.23-P1P2	GGTGCGGCGTAAAACAACCC	NGG	chr15	69414760	-	KIF23	0.726540982723236	0.688337028026581	1	0	0	2
Weissman2016-CRISPRi	KIF23_+_69707122.23-P1P2	GCTGTCCCGGGACCCCGAGG	NGG	chr15	69414805	-	KIF23	0.179415002465248	0.64512300491333	1	0	3	32
Weissman2016-CRISPRi	KIF23_+_69707125.23-P1P2	GAGGCTGTCCCGGGACCCCG	NGG	chr15	69414808	-	KIF23	0.146983996033669	0.617232024669647	0	1	1	37
Weissman2016-CRISPRi	KIF23_+_69707149.23-P1P2	GGGCAGCCAGCGAGGGAGAA	NGG	chr15	69414832	-	KIF23	0.0530765987932682	0.476536005735397	0	1	5	116
Weissman2016-CRISPRi	KIF24_+_34329077.23-P1P2	GGAAAGGGCGGGGAGAATAG	NGG	chr9	34329101	-	KIF24	0.0533922985196114	0.388675004243851	0	1	6	106
Weissman2016-CRISPRi	KIF24_+_34329116.23-P1P2	GTCTCAGACAGGGCAGACCG	NGG	chr9	34329140	-	KIF24	0.275328010320663	0.63969498872757	0	1	3	10
Weissman2016-CRISPRi	KIF24_+_34329177.23-P1P2	GTGACGGGACTGTTAGGTTG	NGG	chr9	34329201	-	KIF24	0.324115008115768	0.51130598783493	0	1	0	6
Weissman2016-CRISPRi	KIF24_+_34329183.23-P1P2	GCCGGGTTGACGGGACTGTT	NGG	chr9	34329207	-	KIF24	0.257382988929749	0.386947005987167	0	1	0	13
Weissman2016-CRISPRi	KIF24_+_34329192.23-P1P2	GCGGTGGCTCCCGGGTTGAC	NGG	chr9	34329216	-	KIF24	0.305494010448456	0.468573987483978	0	1	3	9
Weissman2016-CRISPRi	KIF24_-_34328780.23-P1P2	GCCGGAAGTAAACAACCCAA	NGG	chr9	34328760	+	KIF24	0.390262007713318	0.669817984104157	0	1	0	8
Weissman2016-CRISPRi	KIF24_-_34328815.23-P1P2	GCCTAAAAGAGGTGCCGGTC	NGG	chr9	34328795	+	KIF24	0.48343700170517	0.402074992656708	0	1	0	5
Weissman2016-CRISPRi	KIF24_-_34328942.23-P1P2	GGGATGAAAGATAGGAAAGT	NGG	chr9	34328922	+	KIF24	0.0562755987048149	0.518364012241364	1	0	7	122
Weissman2016-CRISPRi	KIF24_-_34329055.23-P1P2	GTGTCCGCGGGCAGGCGCCA	NGG	chr9	34329035	+	KIF24	0.563552021980286	0.477723985910416	1	0	0	13
Weissman2016-CRISPRi	KIF24_-_34329220.23-P1P2	GACCCGGGAGCCACCGGCGG	NGG	chr9	34329200	+	KIF24	0.31453201174736	0.406625002622604	0	1	0	18
Weissman2016-CRISPRi	KIF25_+_168431157.23-P1P2	GAGGGAGGGAAGAGCGGGAG	NGG	Sequence not found	Sequence not found	Sequence not found	KIF25			0	0	0	0
Weissman2016-CRISPRi	KIF25_+_168431283.23-P1P2	GTTATTTTTCAAGATAACAG	NGG	chr6	168030625	-	KIF25	0.0823459029197693	0.637399971485138	1	0	5	94
Weissman2016-CRISPRi	KIF25_+_168431501.23-P1P2	GCCAAGAGAGAAGTGAGTAG	NGG	chr6	168030843	-	KIF25	0.0832761973142624	0.572417974472046	0	1	10	76
Weissman2016-CRISPRi	KIF25_+_168431662.23-P1P2	GATGCAAGTGGAGTCCATGC	NGG	chr6	168031004	-	KIF25	0.340425997972488	0.496064007282257	1	0	1	21
Weissman2016-CRISPRi	KIF25_+_168431674.23-P1P2	GTAGTCTCCACGGATGCAAG	NGG	chr6	168031016	-	KIF25	0.404356002807617	0.627564013004303	0	1	1	10
Weissman2016-CRISPRi	KIF25_-_168431348.23-P1P2	GGAATCCTGATGGCGTTGGG	NGG	chr6	168030646	+	KIF25	0.337756007909775	0.639660000801086	0	1	0	17
Weissman2016-CRISPRi	KIF25_-_168431657.23-P1P2	GCACTGCAGAGCATGCCCAT	NGG	chr6	168030955	+	KIF25	0.224071994423866	0.666850984096527	1	0	1	46
Weissman2016-CRISPRi	KIF25_-_168431670.23-P1P2	GGCCCATGGGTCACCCAGCA	NGG	chr6	168030968	+	KIF25	0.133838996291161	0.521646022796631	0	1	2	45
Weissman2016-CRISPRi	KIF25_-_168431689.23-P1P2	GTGGACTCCACTTGCATCCG	NGG	chr6	168030987	+	KIF25	0.33127298951149	0.598752021789551	0	1	0	7
Weissman2016-CRISPRi	KIF25_-_168431716.23-P1P2	GATTTCCGCACCCTGGGAAA	NGG	chr6	168031014	+	KIF25	0.174268007278442	0.464614987373352	0	1	0	30
Weissman2016-CRISPRi	KIF26A_+_104604904.23-P1P2	GAGTGTCGCGAGGAGCGCGG	NGG	chr14	104138589	-	KIF26A	0.446137011051178	0.664469003677368	1	0	0	7
Weissman2016-CRISPRi	KIF26A_+_104604973.23-P1P2	GGCTACGTGATCCGGCCCCG	NGG	chr14	104138658	-	KIF26A	0.76486599445343	0.663913011550903	1	0	0	5
Weissman2016-CRISPRi	KIF26A_+_104604981.23-P1P2	GGCGCCGCGGCTACGTGATC	NGG	chr14	104138666	-	KIF26A	0.906229019165039	0.382263988256455	1	0	0	5
Weissman2016-CRISPRi	KIF26A_+_104605329.23-P1P2	GGTGAGCCTGGGACGTCCGT	NGG	chr14	104139014	-	KIF26A	0.326043009757996	0.601743996143341	0	1	0	15
Weissman2016-CRISPRi	KIF26A_-_104604931.23-P1P2	GCGCTCCTCGCGACACTCGC	NGG	chr14	104138572	+	KIF26A	0.831905007362366	0.502278983592987	1	0	0	3
Weissman2016-CRISPRi	KIF26A_-_104604951.23-P1P2	GGGCTCTGCGAACTTCCGAG	NGG	chr14	104138592	+	KIF26A	0.280533999204636	0.726253986358643	0	1	1	7
Weissman2016-CRISPRi	KIF26A_-_104605287.23-P1P2	GTGCCCAGGGCTCCTAACTT	NGG	chr14	104138928	+	KIF26A	0.412878006696701	0.477218985557556	1	0	1	20
Weissman2016-CRISPRi	KIF26A_-_104605306.23-P1P2	GTGGCAAGAGCGTCACGCTG	NGG	chr14	104138947	+	KIF26A	0.370559990406036	0.661300003528595	0	1	0	11
Weissman2016-CRISPRi	KIF26A_-_104605335.23-P1P2	GCGCAGGGGTCTGGATCCGA	NGG	chr14	104138976	+	KIF26A	0.582213997840881	0.5867840051651	1	0	0	15
Weissman2016-CRISPRi	KIF26A_-_104605345.23-P1P2	GTGGATCCGACGGACGTCCC	NGG	chr14	104138986	+	KIF26A	0.575425982475281	0.518128991127014	0	1	0	1
Weissman2016-CRISPRi	KIF26B_+_245318316.23-P1P2	GGCCGAGCCGAGTCAGCTGT	NGG	chr1	245155036	-	KIF26B	0.311520010232925	0.595744013786316	0	1	0	7
Weissman2016-CRISPRi	KIF26B_+_245318341.23-P1P2	GCGGCCGCTGCCGGGAAGGT	NGG	chr1	245155061	-	KIF26B	0.225039005279541	0.533352017402649	1	0	2	37
Weissman2016-CRISPRi	KIF26B_+_245318367.23-P1P2	GAAAGCGAGGGATACAATCA	NGG	chr1	245155087	-	KIF26B	0.297515988349915	0.637584984302521	1	0	1	21
Weissman2016-CRISPRi	KIF26B_+_245318721.23-P1P2	GCCAGCTACCGAATTCATGG	NGG	chr1	245155441	-	KIF26B	0.342709988355637	0.672914981842041	0	1	0	7
Weissman2016-CRISPRi	KIF26B_-_245318306.23-P1P2	GCAGTTACCAAGCTCGGTGA	NGG	chr1	245154982	+	KIF26B	0.317333996295929	0.572467029094696	0	1	0	6
Weissman2016-CRISPRi	KIF26B_-_245318331.23-P1P2	GCAAGTTCCCACAGCTGACT	NGG	chr1	245155007	+	KIF26B	0.139988005161285	0.583631992340088	0	1	4	43
Weissman2016-CRISPRi	KIF26B_-_245318336.23-P1P2	GTCCCACAGCTGACTCGGCT	NGG	chr1	245155012	+	KIF26B	0.214991003274918	0.544403970241547	0	1	0	21
Weissman2016-CRISPRi	KIF26B_-_245318486.23-P1P2	GCGGCTGGAAGAGGCAGAAG	NGG	chr1	245155162	+	KIF26B	0.0495304018259049	0.592788994312286	1	0	9	132
Weissman2016-CRISPRi	KIF26B_-_245318775.23-P1P2	GGGCTTGCGGTCTCCACCAG	NGG	chr1	245155451	+	KIF26B	0.279996007680893	0.579281985759735	0	1	1	18
Weissman2016-CRISPRi	KIF26B_-_245318789.23-P1P2	GACCAGGGGCAAGAAATACG	NGG	chr1	245155465	+	KIF26B	0.385141998529434	0.711058974266052	0	1	0	16
Weissman2016-CRISPRi	KIF27_+_86536014.23-P1P2	GGGCAGAGCGCCCCTTCCGG	NGG	chr9	83921121	-	KIF27	0.0969820022583008	0.565276980400085	0	1	3	82
Weissman2016-CRISPRi	KIF27_+_86536034.23-P1P2	GGGAGCCGGCGAGCGACTAG	NGG	chr9	83921141	-	KIF27	0.695424973964691	0.600669026374817	1	0	0	10
Weissman2016-CRISPRi	KIF27_+_86536304.23-P1P2	GGTCCAGCGCTCGCCGACAG	NGG	chr9	83921411	-	KIF27	0.440948009490967	0.586492002010346	0	1	0	8
Weissman2016-CRISPRi	KIF27_+_86536327.23-P1P2	GGTGTGGCAGAGCGAAGCTG	NGG	chr9	83921434	-	KIF27	0.212218001484871	0.638131976127625	1	0	12	56
Weissman2016-CRISPRi	KIF27_+_86536356.23-P1P2	GCAACAAAAGACGCGGACGG	NGG	chr9	83921463	-	KIF27	0.4721440076828	0.628831028938294	0	1	0	2
Weissman2016-CRISPRi	KIF27_+_86536359.23-P1P2	GCGACAACAAAAGACGCGGA	NGG	chr9	83921466	-	KIF27	0.84782600402832	0.647539019584656	1	0	0	1
Weissman2016-CRISPRi	KIF27_+_86536363.23-P1P2	GCTCGCGACAACAAAAGACG	NGG	chr9	83921470	-	KIF27	0.511061012744904	0.728722989559174	0	1	0	1
Weissman2016-CRISPRi	KIF27_-_86535935.23-P1P2	GGCGACACGAGACGAACACA	NGG	chr9	83920998	+	KIF27	0.526315987110138	0.654588997364044	0	1	0	0
Weissman2016-CRISPRi	KIF27_-_86535949.23-P1P2	GACACAGGGTGCGCTCTGAA	NGG	chr9	83921012	+	KIF27	0.261610001325607	0.579388976097107	0	1	2	14
Weissman2016-CRISPRi	KIF27_-_86536287.23-P1P2	GAGGCCCGCCGAGCACTGAC	NGG	chr9	83921350	+	KIF27	0.387652009725571	0.506160020828247	0	1	0	12
Weissman2016-CRISPRi	KIF2A_+_61602029.23-P1P2	GAGACGGCGCGGGGTAGAGT	NGG	chr5	62306224	-	KIF2A	0.413652002811432	0.541360974311829	1	0	1	10
Weissman2016-CRISPRi	KIF2A_+_61602250.23-P1P2	GCCGAGGGAGGGGGACCGGA	NGG	Sequence not found	Sequence not found	Sequence not found	KIF2A			0	0	0	0
Weissman2016-CRISPRi	KIF2A_+_61602265.23-P1P2	GAGCAGCAGCAGCGGGCCGA	NGG	Sequence not found	Sequence not found	Sequence not found	KIF2A			0	0	0	0
Weissman2016-CRISPRi	KIF2A_+_61602441.23-P1P2	GCCCGGCGAAGCAATCAATG	NGG	chr5	62306636	-	KIF2A	0.66295599937439	0.688666999340057	1	0	0	2
Weissman2016-CRISPRi	KIF2A_+_61602695.23-P1P2	GACGAAGCCCGCTCCCTCCC	NGG	chr5	62306890	-	KIF2A	0.248815000057221	0.442918986082077	0	1	0	13
Weissman2016-CRISPRi	KIF2A_-_61602318.23-P1P2	GTGATGGCAACGGCCAACTT	NGG	chr5	62306469	+	KIF2A	0.60045200586319	0.541076004505158	1	0	1	8
Weissman2016-CRISPRi	KIF2A_-_61602334.23-P1P2	GCTTCGGCAAGATCCAGATC	NGG	chr5	62306485	+	KIF2A	0.344083994626999	0.564172983169556	0	1	0	13
Weissman2016-CRISPRi	KIF2A_-_61602616.23-P1P2	GGAAAGGGCCCGGGTGTCGA	NGG	chr5	62306767	+	KIF2A	0.496284991502762	0.514035999774933	1	0	1	10
Weissman2016-CRISPRi	KIF2A_-_61602704.23-P1P2	GCGGGGACACCAGCCCGGGA	NGG	chr5	62306855	+	KIF2A	0.170111998915672	0.513468027114868	0	1	3	32
Weissman2016-CRISPRi	KIF2A_-_61602721.23-P1P2	GGAGGGAGCGGGCTTCGTTA	NGG	chr5	62306872	+	KIF2A	0.755855023860931	0.48132199048996	1	0	0	4
Weissman2016-CRISPRi	KIF2B_+_51900299.23-P1P2	GAGCGCCCGGAGCACTGAGC	NGG	chr17	53822960	-	KIF2B	0.175623998045921	0.4235759973526	0	1	0	22
Weissman2016-CRISPRi	KIF2B_+_51900351.23-P1P2	GGGAGCGCTCCAGGGCCCTT	NGG	chr17	53823012	-	KIF2B	0.318233996629715	0.339222013950348	1	0	0	27
Weissman2016-CRISPRi	KIF2B_+_51900359.23-P1P2	GGGTATCAGGGAGCGCTCCA	NGG	chr17	53823020	-	KIF2B	0.352048009634018	0.587751984596252	0	1	0	21
Weissman2016-CRISPRi	KIF2B_+_51900371.23-P1P2	GGTGAGTGATGGAGGTATCA	NGG	chr17	53823032	-	KIF2B	0.147957995533943	0.586836993694305	1	0	3	45
Weissman2016-CRISPRi	KIF2B_+_51900673.23-P1P2	GCCAGAGCCAAGGGGGATAA	NGG	chr17	53823334	-	KIF2B	0.168723002076149	0.400534987449646	1	0	3	36
Weissman2016-CRISPRi	KIF2B_+_51900680.23-P1P2	GGAGGGCGCCAGAGCCAAGG	NGG	chr17	53823341	-	KIF2B	0.054932501167059	0.647782027721405	0	1	6	135
Weissman2016-CRISPRi	KIF2B_+_51900697.23-P1P2	GGGTCCCTGATGGCCGAAGA	NGG	chr17	53823358	-	KIF2B	0.286722987890244	0.542192995548248	0	1	0	20
Weissman2016-CRISPRi	KIF2B_+_51900707.23-P1P2	GGCGGTACGCTGGTCCCTGA	NGG	chr17	53823368	-	KIF2B	0.73149698972702	0.507499992847443	1	0	0	4
Weissman2016-CRISPRi	KIF2B_-_51900281.23-P1P2	GCGGCGCGCTAGGCTCACAA	NGG	chr17	53822898	+	KIF2B	0.575097978115082	0.599680006504059	0	1	0	2
Weissman2016-CRISPRi	KIF2B_-_51900358.23-P1P2	GCCTGCTGCTCCAACCCCAA	NGG	chr17	53822975	+	KIF2B	0.0827087983489037	0.508279979228973	0	1	2	68
Weissman2016-CRISPRi	KIF2C_+_45205587.23-P1P2	GGCCATTCGGAGAGTCAGCA	NGG	chr1	44739937	-	KIF2C	0.283762007951736	0.596742987632752	1	0	1	34
Weissman2016-CRISPRi	KIF2C_+_45205600.23-P1P2	GCGACGAGTCCATGGCCATT	NGG	chr1	44739950	-	KIF2C	0.725145995616913	0.503196001052856	1	0	0	4
Weissman2016-CRISPRi	KIF2C_+_45205608.23-P1P2	GGCCTGAAGCGACGAGTCCA	NGG	chr1	44739958	-	KIF2C	0.896422982215881	0.536126017570496	1	0	0	3
Weissman2016-CRISPRi	KIF2C_+_45205982.23-P1P2	GCGAGGTCCCCATAAGAGCA	NGG	chr1	44740332	-	KIF2C	0.320946991443634	0.647264003753662	0	1	0	10
Weissman2016-CRISPRi	KIF2C_-_45205546.23-P1P2	GGCGGCGTTAAGACTTCGTA	NGG	chr1	44739852	+	KIF2C	0.577511012554169	0.500295996665955	0	1	0	1
Weissman2016-CRISPRi	KIF2C_-_45205561.23-P1P2	GCGTAGGGTTAGCGAAATTG	NGG	chr1	44739867	+	KIF2C	0.423325002193451	0.496082007884979	0	1	0	5
Weissman2016-CRISPRi	KIF2C_-_45205702.23-P1P2	GGCGGGGTCCCTAGGTCAAG	NGG	chr1	44740008	+	KIF2C	0.334627985954285	0.559253990650177	0	1	0	10
Weissman2016-CRISPRi	KIF2C_-_45205758.23-P1P2	GCGTCCCCGGACACACAGAT	NGG	chr1	44740064	+	KIF2C	0.571322023868561	0.564823985099793	0	1	0	2
Weissman2016-CRISPRi	KIF2C_-_45205845.23-P1P2	GGTCATTCTTGCCTACACAG	NGG	chr1	44740151	+	KIF2C	0.173649996519089	0.764935970306397	0	1	1	22
Weissman2016-CRISPRi	KIF2C_-_45205938.23-P1P2	GTAGACCTCCCAGGGAAGTT	NGG	chr1	44740244	+	KIF2C	0.287265986204147	0.439217001199722	1	0	3	17
Weissman2016-CRISPRi	KIF3A_+_132072900.23-P1P2	GCGGCCTCGACAGGGACCTG	NGG	Sequence not found	Sequence not found	Sequence not found	KIF3A			0	0	0	0
Weissman2016-CRISPRi	KIF3A_+_132072908.23-P1P2	GGGTCCGGCCGGCCTCGACA	NGG	Sequence not found	Sequence not found	Sequence not found	KIF3A			0	0	0	0
Weissman2016-CRISPRi	KIF3A_+_132073188.23-P1P2	GGAGGTGTTTCGGTAGTCTC	NGG	chr5	132737518	-	KIF3A	0.552439987659454	0.475565999746323	0	1	0	4
Weissman2016-CRISPRi	KIF3A_+_132073198.23-P1P2	GGAGCGTCAACGAGGTGTTT	NGG	chr5	132737528	-	KIF3A	0.455121994018555	0.456193000078201	0	1	0	2
Weissman2016-CRISPRi	KIF3A_-_132072886.23-P1P2	GCGGGATGCAGCAGCGACGA	NGG	chr5	132737172	+	KIF3A	0.331932008266449	0.581561982631683	0	1	2	20
Weissman2016-CRISPRi	KIF3A_-_132072889.23-P1P2	GGATGCAGCAGCGACGAGGG	NGG	chr5	132737175	+	KIF3A	0.465990006923675	0.60317200422287	1	0	0	45
Weissman2016-CRISPRi	KIF3A_-_132073171.23-P1P2	GGGTGCAGCCCAGCGACACC	NGG	chr5	132737457	+	KIF3A	0.28098601102829	0.54422801733017	1	0	1	39
Weissman2016-CRISPRi	KIF3A_-_132073183.23-P1P2	GCGACACCGGGTGCGCAGAA	NGG	chr5	132737469	+	KIF3A	0.441210985183716	0.53322297334671	1	0	0	8
Weissman2016-CRISPRi	KIF3A_-_132073231.23-P1P2	GGTTGACGCTCTCGAGACTG	NGG	chr5	132737517	+	KIF3A	0.528889000415802	0.726163983345032	0	1	0	1
Weissman2016-CRISPRi	KIF3A_-_132073240.23-P1P2	GCTCGAGACTGCGGCTTCTC	NGG	chr5	132737526	+	KIF3A	0.373789995908737	0.440243989229202	0	1	0	9
Weissman2016-CRISPRi	KIF3B_+_30865451.23-P1P2	GCCCGGATGGGGAGAGACAG	NGG	chr20	32277670	-	KIF3B	0.105663999915123	0.58686900138855	0	1	3	64
Weissman2016-CRISPRi	KIF3B_+_30865542.23-P1P2	GGGCCCGAGCCGAAAGCGGG	NGG	Sequence not found	Sequence not found	Sequence not found	KIF3B			0	0	0	0
Weissman2016-CRISPRi	KIF3B_+_30865545.23-P1P2	GTGAGGCCCGAGCCGAAAGC	NGG	chr20	32277764	-	KIF3B	0.432455986738205	0.48003301024437	0	1	0	11
Weissman2016-CRISPRi	KIF3B_+_30865709.23-P1P2	GAGGCCGTCCGGACTACCAA	NGG	chr20	32277928	-	KIF3B	0.503911018371582	0.572017014026642	0	1	0	3
Weissman2016-CRISPRi	KIF3B_+_30865859.23-P1P2	GGCGCCGAGGTTCGGACCCC	NGG	Sequence not found	Sequence not found	Sequence not found	KIF3B			0	0	0	0
Weissman2016-CRISPRi	KIF3B_+_30865924.23-P1P2	GAACAGGTCAGCTAAGGCCA	NGG	Sequence not found	Sequence not found	Sequence not found	KIF3B			0	0	0	0
Weissman2016-CRISPRi	KIF3B_-_30865440.23-P1P2	GTCGCCGAGCCAGGTTGCTA	NGG	chr20	32277615	+	KIF3B	0.515263974666596	0.531531989574432	1	0	1	6
Weissman2016-CRISPRi	KIF3B_-_30865450.23-P1P2	GAGGTTGCTAAGGAAGTGAG	NGG	chr20	32277625	+	KIF3B	0.106857001781464	0.655081987380981	0	1	2	50
Weissman2016-CRISPRi	KIF3B_-_30865486.23-P1P2	GCATCCGGGGCAGCGGGGAA	NGG	chr20	32277661	+	KIF3B	0.158819004893303	0.38816899061203	0	1	0	30
Weissman2016-CRISPRi	KIF3B_-_30865877.23-P1P2	GGAGCCTGGGGTCCGAACCT	NGG	Sequence not found	Sequence not found	Sequence not found	KIF3B			0	0	0	0
Weissman2016-CRISPRi	KIF3C_+_26204978.23-P1P2	GCAGCCGGTGCAGAGAGGAC	NGG	chr2	25982131	-	KIF3C	0.175107002258301	0.549786984920502	0	1	1	38
Weissman2016-CRISPRi	KIF3C_+_26205176.23-P1P2	GGCTATGGATCCCTAGAGGA	NGG	chr2	25982329	-	KIF3C	0.155504003167152	0.558593988418579	0	1	8	38
Weissman2016-CRISPRi	KIF3C_+_26205180.23-P1P2	GCCACGCTATGGATCCCTAG	NGG	chr2	25982333	-	KIF3C	0.393323987722397	0.696273982524872	0	1	0	3
Weissman2016-CRISPRi	KIF3C_+_26205191.23-P1P2	GCGACCGGCAGCCCACGCTA	NGG	chr2	25982344	-	KIF3C	0.386979013681412	0.562949001789093	0	1	0	6
Weissman2016-CRISPRi	KIF3C_+_26205206.23-P1P2	GACCCCCGGCCGCCCACGAC	NGG	chr2	25982359	-	KIF3C	0.559898972511292	0.381850004196167	1	0	0	9
Weissman2016-CRISPRi	KIF3C_+_26205564.23-P1P2	GGCAGGACCTGGGTCGGCAC	NGG	chr2	25982717	-	KIF3C	0.241570994257927	0.434282004833221	0	1	1	37
Weissman2016-CRISPRi	KIF3C_+_26205587.23-P1P2	GTGCGCTGCACCCGACTGGT	NGG	chr2	25982740	-	KIF3C	0.413810014724731	0.497011989355087	0	1	0	5
Weissman2016-CRISPRi	KIF3C_+_26205591.23-P1P2	GTGGCTGCGCTGCACCCGAC	NGG	chr2	25982744	-	KIF3C	0.485289007425308	0.459962993860245	1	0	2	3
Weissman2016-CRISPRi	KIF3C_-_26205561.23-P1P2	GCCGACCGCTCCGGGATGAC	NGG	chr2	25982670	+	KIF3C	0.839505970478058	0.469920992851257	1	0	0	1
Weissman2016-CRISPRi	KIF3C_-_26205567.23-P1P2	GGCTCCGGGATGACAGGCTC	NGG	chr2	25982676	+	KIF3C	0.218390002846718	0.52727997303009	0	1	1	43
Weissman2016-CRISPRi	KIF4A_+_69510031.23-P1P2	GTAGGGTACTGGGTAAAAAC	NGG	chrX	70290203	-	KIF4A	0.304771989583969	0.461834013462067	0	1	1	18
Weissman2016-CRISPRi	KIF4A_+_69510098.23-P1P2	GGAGTGCACGGGCTTCTGAA	NGG	chrX	70290270	-	KIF4A	0.27641299366951	0.595301985740662	0	1	2	9
Weissman2016-CRISPRi	KIF4A_+_69510152.23-P1P2	GACGCTCCATGACTTGGCCA	NGG	chrX	70290324	-	KIF4A	0.17917899787426	0.564992010593414	0	1	2	31
Weissman2016-CRISPRi	KIF4A_+_69510276.23-P1P2	GCAGCACCGTCTCTGCGAGG	NGG	chrX	70290448	-	KIF4A	0.245407998561859	0.698448002338409	0	1	0	16
Weissman2016-CRISPRi	KIF4A_+_69510413.23-P1P2	GTACGCACCTGAGGCTCTCC	NGG	chrX	70290585	-	KIF4A	0.312974005937576	0.456048995256424	0	1	0	12
Weissman2016-CRISPRi	KIF4A_+_69510422.23-P1P2	GGGACTCTGCTACGCACCTG	NGG	chrX	70290594	-	KIF4A	0.172426000237465	0.618517994880676	0	1	8	30
Weissman2016-CRISPRi	KIF4A_-_69509917.23-P1P2	GTTGGTTGGCGTCTCCGGGA	NGG	chrX	70290045	+	KIF4A	0.291519999504089	0.551344990730286	0	1	0	11
Weissman2016-CRISPRi	KIF4A_-_69509986.23-P1P2	GGGCCCAGGGAGAACGGGGA	NGG	chrX	70290114	+	KIF4A	0.109153002500534	0.433277994394302	0	1	6	81
Weissman2016-CRISPRi	KIF4A_-_69510013.23-P1P2	GTTAGTTTGGTGAGTTACGG	NGG	chrX	70290141	+	KIF4A	0.350587010383606	0.643028020858765	0	1	0	8
Weissman2016-CRISPRi	KIF4A_-_69510219.23-P1P2	GCTGAGGAGGGTCGGAACCG	NGG	chrX	70290347	+	KIF4A	0.418150991201401	0.539551973342896	1	0	0	15
Weissman2016-CRISPRi	KIF4B_+_154393367.23-P1P2	GTGTCCCTTCCCCGTTCACC	NGG	chr5	155013829	-	KIF4B	0.330448001623154	0.459820985794067	0	1	0	17
Weissman2016-CRISPRi	KIF4B_+_154393588.23-P1P2	GACTTCTTCCTGCTCAGTAC	NGG	chr5	155014050	-	KIF4B	0.216055005788803	0.440293997526169	1	0	3	33
Weissman2016-CRISPRi	KIF4B_-_154393379.23-P1P2	GCGGGAGACCCCGGGTGAAC	NGG	chr5	155013797	+	KIF4B	0.520741999149323	0.332267999649048	1	0	0	8
Weissman2016-CRISPRi	KIF4B_-_154393384.23-P1P2	GGACCCCGGGTGAACGGGGA	NGG	chr5	155013802	+	KIF4B	0.271207004785538	0.463288009166717	0	1	0	24
Weissman2016-CRISPRi	KIF4B_-_154393403.23-P1P2	GAGGGACATTTAGTTTGAGA	NGG	chr5	155013821	+	KIF4B	0.162419006228447	0.58076798915863	0	1	4	31
Weissman2016-CRISPRi	KIF4B_-_154393539.23-P1P2	GTTCGTGCCCGGGGAGACTC	NGG	chr5	155013957	+	KIF4B	0.3159019947052	0.465932995080948	0	1	1	10
Weissman2016-CRISPRi	KIF4B_-_154393549.23-P1P2	GGGGAGACTCAGGTGGTGGT	NGG	chr5	155013967	+	KIF4B	0.0949651002883911	0.554997026920319	1	0	3	107
Weissman2016-CRISPRi	KIF4B_-_154393602.23-P1P2	GTTTGACCCCTGTACTGAGC	NGG	chr5	155014020	+	KIF4B	0.683807015419006	0.573769986629486	1	0	0	7
Weissman2016-CRISPRi	KIF4B_-_154393737.23-P1P2	GGGTGCATACACTGCGGAGC	NGG	chr5	155014155	+	KIF4B	0.439081996679306	0.46205198764801	0	1	0	5
Weissman2016-CRISPRi	KIF4B_-_154393770.23-P1P2	GACAGTTGGCATTATTCCTA	NGG	chr5	155014188	+	KIF4B	0.154457002878189	0.534900009632111	0	1	0	33
Weissman2016-CRISPRi	KIF5A_+_57943849.23-P1P2	GAGCGGGATGCGGGCGACCT	NGG	chr12	57550088	-	KIF5A	0.389564007520676	0.320728987455368	0	1	0	8
Weissman2016-CRISPRi	KIF5A_+_57943872.23-P1P2	GGCGCGCTGTCTCTCTCCTG	NGG	chr12	57550111	-	KIF5A	0.282822996377945	0.667414009571075	1	0	1	42
Weissman2016-CRISPRi	KIF5A_+_57943906.23-P1P2	GGGCGCCCGGGCGAAGCCTG	NGG	chr12	57550145	-	KIF5A	0.182598993182182	0.496513992547989	1	0	1	25
Weissman2016-CRISPRi	KIF5A_+_57944239.23-P1P2	GAGAGACTAAGGCTCTGCGG	NGG	chr12	57550478	-	KIF5A	0.1632110029459	0.591268002986908	0	1	0	28
Weissman2016-CRISPRi	KIF5A_+_57944268.23-P1P2	GCGGCGGGGAGGGGGAGCAA	NGG	chr12	57550507	-	KIF5A	0.0304780006408691	0.481875985860825	1	0	11	192
Weissman2016-CRISPRi	KIF5A_-_57943840.23-P1P2	GGAGAGGCAGAGAGCCCGAA	NGG	chr12	57550035	+	KIF5A	0.106802001595497	0.538547992706299	1	0	4	59
Weissman2016-CRISPRi	KIF5A_-_57943854.23-P1P2	GCCGAAAGGACCAGACGCCC	NGG	chr12	57550049	+	KIF5A	0.373445987701416	0.496692001819611	0	1	2	6
Weissman2016-CRISPRi	KIF5A_-_57944057.23-P1P2	GCCCACGCCGGCTACCACCA	NGG	chr12	57550252	+	KIF5A	0.374419987201691	0.540585994720459	0	1	1	9
Weissman2016-CRISPRi	KIF5A_-_57944060.23-P1P2	GACGCCGGCTACCACCATGG	NGG	chr12	57550255	+	KIF5A	0.491623014211655	0.746231973171234	0	1	0	8
Weissman2016-CRISPRi	KIF5A_-_57944211.23-P1P2	GTCGCCCAGGAGGGAATTCG	NGG	chr12	57550406	+	KIF5A	0.238287001848221	0.533846020698547	1	0	2	15
Weissman2016-CRISPRi	KIF5B_+_32344625.23-P1P2	GGCCGGTTCAGATAACCCAG	NGG	chr10	32055719	-	KIF5B	0.380484014749527	0.747294008731842	0	1	0	6
Weissman2016-CRISPRi	KIF5B_+_32344894.23-P1P2	GCCGGCTGCGAGAAAGATGG	NGG	chr10	32055988	-	KIF5B	0.181108996272087	0.628435015678406	0	1	0	20
Weissman2016-CRISPRi	KIF5B_+_32344897.23-P1P2	GGCCCCGGCTGCGAGAAAGA	NGG	chr10	32055991	-	KIF5B	0.512991011142731	0.573526978492737	1	0	0	11
Weissman2016-CRISPRi	KIF5B_+_32344939.23-P1P2	GTCCCTGCAAGACTGAGCGG	NGG	chr10	32056033	-	KIF5B	0.258484989404678	0.593982994556427	0	1	1	17
Weissman2016-CRISPRi	KIF5B_+_32344942.23-P1P2	GCGTTCCCTGCAAGACTGAG	NGG	chr10	32056036	-	KIF5B	0.317818999290466	0.676095008850098	1	0	0	15
Weissman2016-CRISPRi	KIF5B_+_32345279.23-P1P2	GGACGGCAGAGCGGGCGGAC	NGG	chr10	32056373	-	KIF5B	0.135795995593071	0.458719998598099	1	0	0	44
Weissman2016-CRISPRi	KIF5B_+_32345284.23-P1P2	GCAGCGGACGGCAGAGCGGG	NGG	chr10	32056378	-	KIF5B	0.117457002401352	0.526516020298004	0	1	0	50
Weissman2016-CRISPRi	KIF5B_+_32345321.23-P1P2	GGGCGGCCTCAGGAGTGATC	NGG	chr10	32056415	-	KIF5B	0.258846014738083	0.508489012718201	0	1	0	14
Weissman2016-CRISPRi	KIF5B_+_32345338.23-P1P2	GCCGCCCTGTCGCCCAACGG	NGG	chr10	32056432	-	KIF5B	0.456185013055801	0.563892006874085	0	1	0	5
Weissman2016-CRISPRi	KIF5B_-_32345004.23-P1P2	GTGGTCGCGAGGGCCGTGAG	NGG	chr10	32056054	+	KIF5B	0.287436008453369	0.584330976009369	1	0	0	24
Weissman2016-CRISPRi	KIF5C_+_149632839.23-P1P2	GTCGCCCGGCTCAGACCTCC	NGG	chr2	148875292	-	KIF5C	0.338918000459671	0.387239992618561	0	1	0	8
Weissman2016-CRISPRi	KIF5C_+_149632995.23-P1P2	GGCTCCGAGCCCGGGAAGGT	NGG	chr2	148875448	-	KIF5C	0.189692005515099	0.438021004199982	0	1	1	19
Weissman2016-CRISPRi	KIF5C_+_149633163.23-P1P2	GTCGGCCGGCGGTAGGGAGG	NGG	chr2	148875616	-	KIF5C	0.239820003509522	0.390680998563767	0	1	0	15
Weissman2016-CRISPRi	KIF5C_+_149633224.23-P1P2	GTTCGTTGAGGGGCCGGAAC	NGG	chr2	148875677	-	KIF5C	0.492051005363464	0.389506012201309	0	1	0	4
Weissman2016-CRISPRi	KIF5C_+_149633234.23-P1P2	GGGATCTCCGCTTCGTTGAG	NGG	chr2	148875687	-	KIF5C	0.446806997060776	0.57575798034668	0	1	0	4
Weissman2016-CRISPRi	KIF5C_+_149633401.23-P1P2	GCCCGCGGGAATGTCCGAGG	NGG	chr2	148875854	-	KIF5C	0.48913300037384	0.659716010093689	0	1	0	8
Weissman2016-CRISPRi	KIF5C_+_149633566.23-P1P2	GCCCACCCGGCGAACAATGG	NGG	chr2	148876019	-	KIF5C	0.517189025878906	0.483732998371124	0	1	0	5
Weissman2016-CRISPRi	KIF5C_-_149632822.23-P1P2	GCGCTGGTGCTGATGCAGGA	NGG	chr2	148875231	+	KIF5C	0.123983003199101	0.548301994800568	1	0	3	48
Weissman2016-CRISPRi	KIF5C_-_149632857.23-P1P2	GAGCCCGGGAGGTCTGAGCC	NGG	chr2	148875266	+	KIF5C	0.0650694966316223	0.577939987182617	1	0	1	127
Weissman2016-CRISPRi	KIF5C_-_149633189.23-P1P2	GTCCCTACCGCCGGCCGAGA	NGG	chr2	148875598	+	KIF5C	0.238906994462013	0.418915987014771	0	1	0	7
Weissman2016-CRISPRi	KIF6_+_39692739.23-P1P2	GGGCACACGTGTTCACGCGG	NGG	chr6	39724985	-	KIF6	0.452031999826431	0.713703989982605	0	1	0	4
Weissman2016-CRISPRi	KIF6_+_39692786.23-P1P2	GACCTGGCACAGCGCAGACC	NGG	chr6	39725032	-	KIF6	0.2673299908638	0.554211974143982	0	1	0	27
Weissman2016-CRISPRi	KIF6_+_39693020.23-P1P2	GTGTCCGGAAGCACCAACAA	NGG	chr6	39725266	-	KIF6	0.494096994400024	0.58840399980545	0	1	0	4
Weissman2016-CRISPRi	KIF6_+_39693108.23-P1P2	GCGGGCCTGAGAGAGGTCAA	NGG	chr6	39725354	-	KIF6	0.173084005713463	0.642705023288727	0	1	0	29
Weissman2016-CRISPRi	KIF6_+_39693135.23-P1P2	GAGGTGGTGGGAGTTAGTTT	NGG	chr6	39725381	-	KIF6	0.29373300075531	0.444624990224838	1	0	0	49
Weissman2016-CRISPRi	KIF6_+_39693147.23-P1P2	GGTGGGTCGCCGGAGGTGGT	NGG	chr6	39725393	-	KIF6	0.214524000883102	0.482356995344162	0	1	1	28
Weissman2016-CRISPRi	KIF6_+_39693151.23-P1P2	GGACTGTGGGTCGCCGGAGG	NGG	chr6	39725397	-	KIF6	0.314204007387161	0.401573985815048	0	1	2	27
Weissman2016-CRISPRi	KIF6_+_39693154.23-P1P2	GTAAGACTGTGGGTCGCCGG	NGG	chr6	39725400	-	KIF6	0.461486995220184	0.572400987148285	0	1	0	4
Weissman2016-CRISPRi	KIF6_-_39692715.23-P1P2	GGTTGAAGCGCACACTATAC	NGG	chr6	39724917	+	KIF6	0.496885985136032	0.492911010980606	0	1	0	2
Weissman2016-CRISPRi	KIF6_-_39693191.23-P1P2	GGTCTTAGCAACAGTAGCTA	NGG	chr6	39725393	+	KIF6	0.305786997079849	0.590435981750488	0	1	0	17
Weissman2016-CRISPRi	KIF7_+_90198230.23-P1P2	GTGTCAGAGCACCTTCGGAG	NGG	chr15	89655021	-	KIF7	0.334338009357452	0.626626014709473	0	1	1	9
Weissman2016-CRISPRi	KIF7_+_90198501.23-P1P2	GACTCCTGGGAGACCTGACC	NGG	chr15	89655292	-	KIF7	0.173256993293762	0.485433012247086	0	1	1	46
Weissman2016-CRISPRi	KIF7_+_90198584.23-P1P2	GTTAGGGGCGAGGACCGGGT	NGG	chr15	89655375	-	KIF7	0.341089010238647	0.582710981369019	1	0	0	18
Weissman2016-CRISPRi	KIF7_+_90198646.23-P1P2	GCTGACTGCCTGGCCCGGGA	NGG	chr15	89655437	-	KIF7	0.150800004601479	0.604422986507416	0	1	3	42
Weissman2016-CRISPRi	KIF7_+_90198676.23-P1P2	GATCGGAGCGCGCCGCACTG	NGG	chr15	89655467	-	KIF7	0.544668018817902	0.608424007892609	0	1	0	3
Weissman2016-CRISPRi	KIF7_-_90198261.23-P1P2	GGGTGCTCTGACAACCCCGC	NGG	chr15	89655008	+	KIF7	0.260975003242493	0.599224984645844	0	1	1	17
Weissman2016-CRISPRi	KIF7_-_90198279.23-P1P2	GCAGGCGCTATTCGGAGCCG	NGG	chr15	89655026	+	KIF7	0.892193973064423	0.619180977344513	1	0	0	2
Weissman2016-CRISPRi	KIF7_-_90198334.23-P1P2	GGACGGAGCTCCATGAAAGT	NGG	chr15	89655081	+	KIF7	0.404823988676071	0.514047026634216	1	0	1	10
Weissman2016-CRISPRi	KIF7_-_90198430.23-P1P2	GGCCTCAGCCCCCAGATGTC	NGG	chr15	89655177	+	KIF7	0.145933002233505	0.448390990495682	1	0	4	53
Weissman2016-CRISPRi	KIF7_-_90198655.23-P1P2	GTGGCTGCAAGCGCCGTCCC	NGG	chr15	89655402	+	KIF7	0.433335989713669	0.419901996850967	0	1	2	10
Weissman2016-CRISPRi	KIF9_+_47323825.23-P1P2	GGAAGGAGGGCTCGACGTCG	NGG	chr3	47282357	-	KIF9	0.303995013237	0.616818010807037	0	1	0	13
Weissman2016-CRISPRi	KIF9_+_47323838.23-P1P2	GCTGAAACCCAGGCGAAGGA	NGG	chr3	47282370	-	KIF9	0.232838004827499	0.574828028678894	0	1	1	21
Weissman2016-CRISPRi	KIF9_+_47323973.23-P1P2	GCCTGGTGAACGGTGAGCAG	NGG	chr3	47282505	-	KIF9	0.157205000519753	0.576498985290527	1	0	1	39
Weissman2016-CRISPRi	KIF9_+_47324044.23-P1P2	GCAGCCAGGCAGCCCCGCGT	NGG	chr3	47282576	-	KIF9	0.201808005571365	0.539058029651642	0	1	3	38
Weissman2016-CRISPRi	KIF9_-_47323853.23-P1P2	GGTCGAGCCCTCCTTCGCCT	NGG	chr3	47282341	+	KIF9	0.351327002048492	0.50009697675705	0	1	0	7
Weissman2016-CRISPRi	KIF9_-_47324198.23-P1P2	GATCGGGAAGACGAGAGATG	NGG	chr3	47282686	+	KIF9	0.17196199297905	0.651654005050659	0	1	0	28
Weissman2016-CRISPRi	KIF9_-_47324225.23-P1P2	GTGATCTAGAAAGACTTCGG	NGG	chr3	47282713	+	KIF9	0.308584988117218	0.717589020729065	0	1	0	7
Weissman2016-CRISPRi	KIF9_-_47324245.23-P1P2	GGGATGCACATGCGAAGTCA	NGG	chr3	47282733	+	KIF9	0.33008000254631	0.600746989250183	0	1	0	16
Weissman2016-CRISPRi	KIF9_-_47324260.23-P1P2	GGTCAAGGTCGAGATAGCGA	NGG	chr3	47282748	+	KIF9	0.373055994510651	0.704843997955322	0	1	0	3
Weissman2016-CRISPRi	KIF9_-_47324295.23-P1P2	GCATGAACCAGGAAGCGGAG	NGG	chr3	47282783	+	KIF9	0.127275004982948	0.702754020690918	0	1	3	32
Weissman2016-CRISPRi	KIFAP3_+_170043440.23-P1P2	GAGGGAGAGAAGTCACCGAA	NGG	chr1	170074321	-	KIFAP3	0.141111001372337	0.617637991905212	0	1	1	63
Weissman2016-CRISPRi	KIFAP3_+_170043595.23-P1P2	GGCTGCCGCCATGCAAGGGG	NGG	chr1	170074476	-	KIFAP3	0.208941996097565	0.496533006429672	0	1	1	34
Weissman2016-CRISPRi	KIFAP3_+_170043756.23-P1P2	GGGAGCTGGAGGCTTCACCG	NGG	chr1	170074637	-	KIFAP3	0.167769998311996	0.761147022247315	0	1	1	48
Weissman2016-CRISPRi	KIFAP3_-_170043385.23-P1P2	GCTCCGCCGAGTCAGGTCAA	NGG	chr1	170074222	+	KIFAP3	0.698727011680603	0.577449023723602	1	0	0	3
Weissman2016-CRISPRi	KIFAP3_-_170043548.23-P1P2	GTTCAGGGCCCTGGCAAGGA	NGG	chr1	170074385	+	KIFAP3	0.170527994632721	0.535866975784302	0	1	2	49
Weissman2016-CRISPRi	KIFAP3_-_170043552.23-P1P2	GGGGCCCTGGCAAGGAGGGT	NGG	chr1	170074389	+	KIFAP3	0.0734981000423431	0.530336022377014	0	4	47	95
Weissman2016-CRISPRi	KIFAP3_-_170043640.23-P1P2	GCAGCGGCGTGGAGAGGATG	NGG	chr1	170074477	+	KIFAP3	0.133288994431496	0.513108015060425	1	0	2	53
Weissman2016-CRISPRi	KIFAP3_-_170043704.23-P1P2	GAAAGTACCCTCACACCCAG	NGG	chr1	170074541	+	KIFAP3	0.21220999956131	0.687007009983063	0	1	2	24
Weissman2016-CRISPRi	KIFAP3_-_170043735.23-P1P2	GTCCTGAGGCCTGCAAGGCG	NGG	chr1	170074572	+	KIFAP3	0.166816994547844	0.555135011672974	1	0	0	43
Weissman2016-CRISPRi	KIFAP3_-_170043761.23-P1P2	GAGCGGCGCTGTGGTTACCA	NGG	chr1	170074598	+	KIFAP3	0.204502001404762	0.612453997135162	0	1	0	17
Weissman2016-CRISPRi	KIFC1_+_33359281.23-P1P2	GACTGGCCAAGCGAAACTGG	NGG	Sequence not found	Sequence not found	Sequence not found	KIFC1	0.145990997552872	0	0	4	0	15
Weissman2016-CRISPRi	KIFC1_+_33359441.23-P1P2	GTCGCAGGCGCAGGAGAGGT	NGG	Sequence not found	Sequence not found	Sequence not found	KIFC1	0.173848003149033	0	0	4	0	15
Weissman2016-CRISPRi	KIFC1_+_33359640.23-P1P2	GTAGAGAACTCGCACGGCTC	NGG	chr6	33391885	-	KIFC1	0.332015991210938	0.468044996261597	3	0	0	1
Weissman2016-CRISPRi	KIFC1_+_33359646.23-P1P2	GGCAGGGTAGAGAACTCGCA	NGG	Sequence not found	Sequence not found	Sequence not found	KIFC1	0.227568998932838	0	0	3	0	22
Weissman2016-CRISPRi	KIFC1_+_33359723.23-P1P2	GACGCGCCGGGGGAATGCAG	NGG	Sequence not found	Sequence not found	Sequence not found	KIFC1	0.204410001635551	0	0	3	0	8
Weissman2016-CRISPRi	KIFC1_+_33359826.23-P1P2	GGGGCGCGACAGCATCGGAG	NGG	chr6	33392071	-	KIFC1	0.255791008472443	0.664270997047424	3	0	1	4
Weissman2016-CRISPRi	KIFC1_+_33360010.23-P1P2	GGACATGAAAGTTAAGGGAG	NGG	Sequence not found	Sequence not found	Sequence not found	KIFC1	0.0661559030413628	0	0	3	2	53
Weissman2016-CRISPRi	KIFC1_-_33359587.23-P1P2	GTGCAGAGCGCGGTGAGAGT	NGG	chr6	33391788	+	KIFC1	0.16415399312973	0.581840991973877	4	0	1	13
Weissman2016-CRISPRi	KIFC1_-_33359708.23-P1P2	GACGCGAGTCCCAGGATCCC	NGG	Sequence not found	Sequence not found	Sequence not found	KIFC1	0.185827001929283	0	0	3	0	15
Weissman2016-CRISPRi	KIFC1_-_33359784.23-P1P2	GTGGATCCGCAGGTGAGTAG	NGG	Sequence not found	Sequence not found	Sequence not found	KIFC1	0.231695994734764	0	0	3	0	7
Weissman2016-CRISPRi	KIFC2_+_145691516.23-P1P2	GGCTCCCGCGACCCTCCTCT	NGG	chr8	144466155	-	KIFC2	0.261287987232208	0.482300996780396	1	0	0	22
Weissman2016-CRISPRi	KIFC2_+_145691799.23-P1P2	GACGAGTAAAAGGCGTACAT	NGG	chr8	144466438	-	KIFC2	0.494336992502213	0.629142999649048	0	1	0	5
Weissman2016-CRISPRi	KIFC2_+_145691843.23-P1P2	GGCCACCATCCCTGCGGAAG	NGG	Sequence not found	Sequence not found	Sequence not found	KIFC2			0	0	0	0
Weissman2016-CRISPRi	KIFC2_+_145691923.23-P1P2	GGCAGGCGGCGGGAGACGAC	NGG	chr8	144466562	-	KIFC2	0.436663001775742	0.49693500995636	1	0	1	15
Weissman2016-CRISPRi	KIFC2_-_145691436.23-P1P2	GTGAGATGGGCGGGGCTGTA	NGG	Sequence not found	Sequence not found	Sequence not found	KIFC2			0	0	0	0
Weissman2016-CRISPRi	KIFC2_-_145691485.23-P1P2	GAGGCTCCGCGAAACCGGAG	NGG	chr8	144466080	+	KIFC2	0.37549701333046	0.687727987766266	0	1	0	5
Weissman2016-CRISPRi	KIFC2_-_145691491.23-P1P2	GCGCGAAACCGGAGCGGTGG	NGG	chr8	144466086	+	KIFC2	0.538761973381043	0.378538995981216	0	1	0	3
Weissman2016-CRISPRi	KIFC2_-_145691512.23-P1P2	GGACTACGCGGAGGGTGGGA	NGG	chr8	144466107	+	KIFC2	0.244391992688179	0.525857985019684	1	0	1	9
Weissman2016-CRISPRi	KIFC2_-_145691523.23-P1P2	GGGGTGGGAGGGATTCCGAG	NGG	chr8	144466118	+	KIFC2	0.121662996709347	0.576575994491577	0	1	15	71
Weissman2016-CRISPRi	KIFC2_-_145692121.23-P1P2	GTGCCTGCCCCCCTCCTCAG	NGG	chr8	144466716	+	KIFC2	0.0648173987865448	0.588343977928162	0	1	5	70
Weissman2016-CRISPRi	KIFC3_+_57835972.23-P1P2	GCGCAGACCCTACCCGGGAT	NGG	chr16	57802082	-	KIFC3	0.645542979240418	0.530139029026032	1	0	1	8
Weissman2016-CRISPRi	KIFC3_+_57835978.23-P1P2	GGAAGAGCGCAGACCCTACC	NGG	chr16	57802088	-	KIFC3	0.367345988750458	0.497518986463547	0	1	0	13
Weissman2016-CRISPRi	KIFC3_+_57836891.23-P1P2	GCGCGTGCAAGGACACGGTA	NGG	chr16	57803001	-	KIFC3	0.939226984977722	0.468798011541367	1	0	0	2
Weissman2016-CRISPRi	KIFC3_+_57836896.23-P1P2	GGCCAGCGCGTGCAAGGACA	NGG	chr16	57803006	-	KIFC3	0.206775993108749	0.467294007539749	0	1	2	23
Weissman2016-CRISPRi	KIFC3_+_57836963.23-P1P2	GCTGGCCAGCGAGTAGGTGG	NGG	chr16	57803073	-	KIFC3	0.207504004240036	0.473084986209869	0	1	4	24
Weissman2016-CRISPRi	KIFC3_-_57835889.23-P1P2	GACTCCCCAAGGGACGTGGT	NGG	chr16	57801955	+	KIFC3	0.409482002258301	0.595169007778168	0	1	2	11
Weissman2016-CRISPRi	KIFC3_-_57835915.23-P1P2	GACCCAAAGGCAGCCTTCCA	NGG	chr16	57801981	+	KIFC3	0.183942005038261	0.518517017364502	1	3	5	31
Weissman2016-CRISPRi	KIFC3_-_57835925.23-P1P2	GAGCCTTCCAGGGAGCCCTG	NGG	chr16	57801991	+	KIFC3	0.0718602985143662	0.565457999706268	0	3	3	68
Weissman2016-CRISPRi	KIFC3_-_57835986.23-P1P2	GTGACAAGCCCATCCCGGGT	NGG	chr16	57802052	+	KIFC3	0.310757994651794	0.607209980487824	0	1	1	10
Weissman2016-CRISPRi	KIFC3_-_57837144.23-P1P2	GGCAGAAGGCCCTGCTACTG	NGG	chr16	57803210	+	KIFC3	0.167182996869087	0.445369005203247	0	1	0	41
Weissman2016-CRISPRi	KIN_+_7829493.23-P1P2	GGGTTTTGCACCCCTCACAG	NGG	chr10	7787552	-	KIN	0.194105997681618	0.742564976215363	0	1	0	18
Weissman2016-CRISPRi	KIN_+_7829774.23-P1P2	GAGTGCCGGGACGAGGTGAG	NGG	chr10	7787833	-	KIN	0.180861994624138	0.562478005886078	0	1	2	24
Weissman2016-CRISPRi	KIN_+_7829836.23-P1P2	GCAACAGGATCAAGTCCAAG	NGG	chr10	7787895	-	KIN	0.183200001716614	0.733034014701843	0	1	1	41
Weissman2016-CRISPRi	KIN_+_7829890.23-P1P2	GCGCTGCCGTGGTCGCCATG	NGG	chr10	7787949	-	KIN	0.478334993124008	0.676084995269775	0	1	0	3
Weissman2016-CRISPRi	KIN_-_7829505.23-P1P2	GGTATCCCCGCCCCTGTGAG	NGG	chr10	7787520	+	KIN	0.310117989778519	0.57123601436615	0	1	0	19
Weissman2016-CRISPRi	KIN_-_7829568.23-P1P2	GCGGACTGGGGAGGAATGAG	NGG	chr10	7787583	+	KIN	0.11056599766016	0.456432998180389	0	1	5	62
Weissman2016-CRISPRi	KIN_-_7829582.23-P1P2	GATGAGGGGTCGCAGAACAC	NGG	chr10	7787597	+	KIN	0.441448003053665	0.572573006153107	0	1	0	17
Weissman2016-CRISPRi	KIN_-_7829871.23-P1P2	GTCCTGTTGGCGATAGCCTT	NGG	chr10	7787886	+	KIN	0.367231994867325	0.41219899058342	0	1	0	8
Weissman2016-CRISPRi	KIN_-_7829906.23-P1P2	GGACTTCCCCATGGCGACCA	NGG	chr10	7787921	+	KIN	0.410443991422653	0.521082997322083	0	1	0	17
Weissman2016-CRISPRi	KIN_-_7829958.23-P1P2	GGCCAGCCGGAAACGGAACC	NGG	chr10	7787973	+	KIN	0.317441999912262	0.501124978065491	0	1	0	13
Weissman2016-CRISPRi	KIR2DL1_+_55281281.23-P1P2	GTGGTGCTGCCGGAGCAGAC	NGG	Sequence not found	Sequence not found	Sequence not found	KIR2DL1	0.00544720981270075	0	0	40	302	23
Weissman2016-CRISPRi	KIR2DL1_+_55281505.23-P1P2	GGGCCTATATCTCGACCTCT	NGG	Sequence not found	Sequence not found	Sequence not found	KIR2DL1	0.00645727990195155	0	0	52	127	167
Weissman2016-CRISPRi	KIR2DL1_-_55281294.23-P1P2	GCGCGGCTGCCTGTCTGCTC	NGG	Sequence not found	Sequence not found	Sequence not found	KIR2DL1	0.00786462984979153	0	0	56	142	161
Weissman2016-CRISPRi	KIR2DL1_-_55281314.23-P1P2	GGGCAGCACCATGTCGCTCT	NGG	Sequence not found	Sequence not found	Sequence not found	KIR2DL1	0.00694622006267309	0	0	34	223	118
Weissman2016-CRISPRi	KIR2DL1_-_55281360.23-P1P2	GAGTCCTGGAAAGCAATAGA	NGG	chr19	54769886	+	KIR2DL1	0.0233290009200573	0.636147975921631	40	66	102	168
Weissman2016-CRISPRi	KIR2DL1_-_55281554.23-P1P2	GTGGAGTGATGGGACTGTAG	NGG	chr19	54770080	+	KIR2DL1	0.00614434015005827	0.613740026950836	51	0	4	823
Weissman2016-CRISPRi	KIR2DL1_-_55281563.23-P1P2	GGGGACTGTAGTGGAGATCT	NGG	Sequence not found	Sequence not found	Sequence not found	KIR2DL1	0.00344429002143443	0	0	51	0	836
Weissman2016-CRISPRi	KIR2DL1_-_55281659.23-P1P2	GGGGCCTGGAGTGGAGTCAT	NGG	Sequence not found	Sequence not found	Sequence not found	KIR2DL1	0.00095198699273169	0	0	51	230	2747
Weissman2016-CRISPRi	KIR2DL1_-_55281667.23-P1P2	GAGTGGAGTCATGGGCCTGG	NGG	chr19	54770193	+	KIR2DL1	0.00086299201939255	0.586206018924713	51	38	694	871
Weissman2016-CRISPRi	KIR2DL1_-_55281717.23-P1P2	GGGGCCTGAAGTGGAGACAT	NGG	Sequence not found	Sequence not found	Sequence not found	KIR2DL1	0.000825766997877508	0	0	51	195	2716
Weissman2016-CRISPRi	KIR2DL3_+_55249989.23-P1P2	GTGGTGCTGTCTGTGCAGAC	NGG	Sequence not found	Sequence not found	Sequence not found	KIR2DL3	0.00770724983885884	0	0	63	1	317
Weissman2016-CRISPRi	KIR2DL3_+_55250096.23-P1P2	GAGGCCTATATCTCCAACTC	NGG	Sequence not found	Sequence not found	Sequence not found	KIR2DL3	0.0116200000047684	0	0	65	128	888
Weissman2016-CRISPRi	KIR2DL3_+_55250115.23-P1P2	GGGCCCATAACTCCACTTCC	NGG	Sequence not found	Sequence not found	Sequence not found	KIR2DL3	0.00160812004469335	0	0	66	257	837
Weissman2016-CRISPRi	KIR2DL3_+_55250213.23-P1P2	GGGCCCATATCTCAACCTCC	NGG	Sequence not found	Sequence not found	Sequence not found	KIR2DL3	0.00356759992428124	0	0	65	553	807
Weissman2016-CRISPRi	KIR2DL3_-_55250068.23-P1P2	GAGTCCTGGAAGGGCATCGA	NGG	chr19	54738581	+	KIR2DL3	0.0127742001786828	0.498169988393784	30	124	99	83
Weissman2016-CRISPRi	KIR2DL3_-_55250094.23-P1P2	GAGTGCGGGGATGGAGATCG	NGG	chr19	54738607	+	KIR2DL3	0.00652574980631471	0.428573995828628	64	12	76	147
Weissman2016-CRISPRi	KIR2DL3_-_55250105.23-P1P2	GGGAGATCGGGGCCCAGAGT	NGG	Sequence not found	Sequence not found	Sequence not found	KIR2DL3	0.0109187001362443	0	0	64	7	224
Weissman2016-CRISPRi	KIR2DL3_-_55250261.23-P1P2	GTAGAGATATGGGCTTGTAG	NGG	chr19	54738774	+	KIR2DL3	0.00379684008657932	0.603084981441498	65	0	400	2397
Weissman2016-CRISPRi	KIR2DL3_-_55250329.23-P1P2	GGGGCCTGCAGTAGAGATAG	NGG	Sequence not found	Sequence not found	Sequence not found	KIR2DL3	0.0025432500988245	0	0	50	253	506
Weissman2016-CRISPRi	KIR2DL3_-_55250434.23-P1P2	GAGTGGAGATATGGGTCTGG	NGG	chr19	54738966	+	KIR2DL3	0.00114339997526258	0.592751026153565	48	497	701	583
Weissman2016-CRISPRi	KIR2DL4_+_55315104.23-P1P2	GACCGTGGGTGACATGGACA	NGG	chr19	54803671	-	KIR2DL4	0.0223324000835419	0.616017997264862	43	0	2	21
Weissman2016-CRISPRi	KIR2DL4_+_55315110.23-P1P2	GATGATGACCGTGGGTGACA	NGG	chr19	54803677	-	KIR2DL4	0.0136451004073024	0.581634998321533	43	0	0	77
Weissman2016-CRISPRi	KIR2DL4_+_55315118.23-P1P2	GATGCCAGGATGATGACCGT	NGG	Sequence not found	Sequence not found	Sequence not found	KIR2DL4	0.0297362003475428	0	0	44	0	17
Weissman2016-CRISPRi	KIR2DL4_+_55315132.23-P1P2	GGGACTCACCAAGACATGCC	NGG	Sequence not found	Sequence not found	Sequence not found	KIR2DL4	0.0245200991630554	0	0	43	2	19
Weissman2016-CRISPRi	KIR2DL4_-_55315089.23-P1P2	GGAGCCGAGTCACTGCGTCC	NGG	Sequence not found	Sequence not found	Sequence not found	KIR2DL4	0.0304732993245125	0	0	43	1	13
Weissman2016-CRISPRi	KIR2DL4_-_55315136.23-P1P2	GTCACCCACGGTCATCATCC	NGG	chr19	54803659	+	KIR2DL4	0.022206399589777	0.491809993982315	43	0	2	11
Weissman2016-CRISPRi	KIR2DL4_-_55315146.23-P1P2	GTCATCATCCTGGCATGTCT	NGG	chr19	54803669	+	KIR2DL4	0.0199241004884243	0.493034988641739	43	0	0	65
Weissman2016-CRISPRi	KIR2DL4_-_55315283.23-P1P2	GAGTCCAGCGTGGCGCCCAG	NGG	Sequence not found	Sequence not found	Sequence not found	KIR2DL4	0.029424499720335	0	0	43	1	25
Weissman2016-CRISPRi	KIR2DL4_-_55315478.23-P1P2	GGCACAGAGGGTGGGCTGAT	NGG	Sequence not found	Sequence not found	Sequence not found	KIR2DL4	0.0204757992178202	0	0	44	5	73
Weissman2016-CRISPRi	KIR2DL4_-_55315493.23-P1P2	GTGATGGGCTGACCATGGGA	NGG	Sequence not found	Sequence not found	Sequence not found	KIR2DL4	0.0284563004970551	0	0	43	0	30
Weissman2016-CRISPRi	KIR3DL2_+_55362015.23-P1P2	GGGCCCATATCTTTACCTCT	NGG	Sequence not found	Sequence not found	Sequence not found	KIR3DL2	0.0148325003683567	0	0	47	44	117
Weissman2016-CRISPRi	KIR3DL2_+_55362228.23-P1P2	GGGCCCAGATCTCCACCTGC	NGG	Sequence not found	Sequence not found	Sequence not found	KIR3DL2	0.0039172200486064	0	0	63	128	693
Weissman2016-CRISPRi	KIR3DL2_+_55362343.23-P1P2	GAGGCCCAGATCTCCCCTCT	NGG	Sequence not found	Sequence not found	Sequence not found	KIR3DL2	0.00945462007075548	0	0	47	4	834
Weissman2016-CRISPRi	KIR3DL2_-_55361964.23-P1P2	GTCGTCAGCATGGCGTGCGT	NGG	chr19	54850487	+	KIR3DL2	0.00385393993929029	0.519195973873138	47	252	65	48
Weissman2016-CRISPRi	KIR3DL2_-_55362022.23-P1P2	GGATGGAGATCTCGGCCTAG	NGG	chr19	54850545	+	KIR3DL2	0.0167383998632431	0.665498018264771	47	0	120	104
Weissman2016-CRISPRi	KIR3DL2_-_55362033.23-P1P2	GCGGCCTAGAGGTAAAGATA	NGG	Sequence not found	Sequence not found	Sequence not found	KIR3DL2	0.0202328003942966	0	0	47	0	10
Weissman2016-CRISPRi	KIR3DL2_-_55362112.23-P1P2	GGGCCTGGAGGTGTAAATAT	NGG	chr19	54850635	+	KIR3DL2	0.0160803999751806	0.528784990310669	47	0	507	890
Weissman2016-CRISPRi	KIR3DL2_-_55362117.23-P1P2	GGGAGGTGTAAATATGGGCC	NGG	Sequence not found	Sequence not found	Sequence not found	KIR3DL2	0.00394417019560933	0	0	47	4	572
Weissman2016-CRISPRi	KIR3DL2_-_55362235.23-P1P2	GAGTGGAGATATGGGCCTGC	NGG	chr19	54850758	+	KIR3DL2	0.00808229018002749	0.483085006475449	38	487	708	558
Weissman2016-CRISPRi	KIR3DL2_-_55362361.23-P1P2	GGGGCCTAGAGGGGAGATCT	NGG	Sequence not found	Sequence not found	Sequence not found	KIR3DL2	0.00422874977812171	0	0	47	48	827
Weissman2016-CRISPRi	KIR3DL3_+_55236220.23-ENST00000291860.1	GAGGCCCATATCTCTACTTC	NGG	Sequence not found	Sequence not found	Sequence not found	KIR3DL3	0.00354743003845215	0	0	46	312	3376
Weissman2016-CRISPRi	KIR3DL3_+_55236316.23-ENST00000291860.1	GAGGCCCGTATCTCAATTCC	NGG	Sequence not found	Sequence not found	Sequence not found	KIR3DL3	0.018053600564599	0	0	46	1	155
Weissman2016-CRISPRi	KIR3DL3_-_55236072.23-ENST00000291860.1	GAATCGAGGGAGGGAGCGGT	NGG	Multiple Perfect Matches	Multiple Perfect Matches	Multiple Perfect Matches	KIR3DL3	0.0219829007983208	0	29	17	0	174
Weissman2016-CRISPRi	KIR3DL3_-_55236084.23-ENST00000291860.1	GGAGCGGTGGGGTGGAGATC	NGG	Multiple Perfect Matches	Multiple Perfect Matches	Multiple Perfect Matches	KIR3DL3	0.0129573000594974	0	29	17	1	131
Weissman2016-CRISPRi	KIR3DL3_-_55236147.23-ENST00000291860.1	GTGGAGTGGAGATATAGGCC	NGG	Sequence not found	Sequence not found	Sequence not found	KIR3DL3	0.00188659003470093	0	0	47	2220	3532
Weissman2016-CRISPRi	KIR3DL3_-_55236301.23-ENST00000291860.1	GTGGAGTGGAGATATTGGCT	NGG	Sequence not found	Sequence not found	Sequence not found	KIR3DL3	0.00591365993022919	0	0	47	246	2461
Weissman2016-CRISPRi	KIR3DL3_-_55236314.23-ENST00000291860.1	GTTGGCTTGGAGTGCAGATA	NGG	chr19	54724942	+	KIR3DL3	0.0100693004205823	0.381002008914948	46	46	0	126
Weissman2016-CRISPRi	KIR3DL3_-_55236320.23-ENST00000291860.1	GTGGAGTGCAGATATGGACC	NGG	Sequence not found	Sequence not found	Sequence not found	KIR3DL3	0.00199426990002394	0	0	46	82	2589
Weissman2016-CRISPRi	KIR3DL3_-_55236334.23-ENST00000291860.1	GGGACCTGGAATTGAGATAC	NGG	Sequence not found	Sequence not found	Sequence not found	KIR3DL3	0.0203105993568897	0	0	46	2	33
Weissman2016-CRISPRi	KIR3DL3_-_55236470.23-ENST00000291860.1	GTGGCTTGGAGTGCAGATAT	NGG	Sequence not found	Sequence not found	Sequence not found	KIR3DL3	0.0143889002501965	0	0	46	14	219
Weissman2016-CRISPRi	KIRREL2_+_36346735.23-P2	GCACTTGGAAGAGGGTGACA	NGG	chr19	35855855	-	KIRREL2	0.130840003490448	0.556427001953125	1	0	6	48
Weissman2016-CRISPRi	KIRREL2_+_36346759.23-P2	GCAAGGTGCACTCAAGTGCA	NGG	chr19	35855879	-	KIRREL2	0.293112009763718	0.619300007820129	0	1	1	21
Weissman2016-CRISPRi	KIRREL2_+_36346790.23-P2	GGATCTCCCGGTTCCTTGAG	NGG	chr19	35855910	-	KIRREL2	0.354074001312256	0.552856028079987	0	1	1	9
Weissman2016-CRISPRi	KIRREL2_+_36346897.23-P2	GACTCCGTGTCCCTAAATGG	NGG	chr19	35856017	-	KIRREL2	0.640977025032044	0.691339015960693	1	0	0	6
Weissman2016-CRISPRi	KIRREL2_+_36347007.23-P2	GCCCCGAGCAGCCTGAAGGA	NGG	chr19	35856127	-	KIRREL2	0.175198003649712	0.576004981994629	0	2	1	33
Weissman2016-CRISPRi	KIRREL2_+_36347157.23-P2	GCGGCCTGGTTGCCCGGCGA	NGG	chr19	35856277	-	KIRREL2	0.321666985750198	0.521709024906158	0	1	1	9
Weissman2016-CRISPRi	KIRREL2_+_36348230.23-P1	GACGGGCCTAGGAGAGTTCG	NGG	chr19	35857350	-	KIRREL2	0.461858987808228	0.627286016941071	1	0	0	6
Weissman2016-CRISPRi	KIRREL2_+_36348254.23-P1	GCTGGCTGTTGCAGGAAATG	NGG	chr19	35857374	-	KIRREL2	0.114205002784729	0.582450985908508	0	1	3	57
Weissman2016-CRISPRi	KIRREL2_-_36346839.23-P2	GTCAGCGTCTCAGCCAGCAA	NGG	chr19	35855915	+	KIRREL2	0.224733993411064	0.593227982521057	0	1	1	25
Weissman2016-CRISPRi	KIRREL2_-_36346937.23-P2	GAGTCTGAGCCTAAGAACAG	NGG	chr19	35856013	+	KIRREL2	0.191345006227493	0.674224972724915	1	0	4	26
Weissman2016-CRISPRi	KIRREL2_-_36347175.23-P2	GCAGCCGTCGCCGGGCAACC	NGG	chr19	35856251	+	KIRREL2	0.300691992044449	0.472770005464554	0	1	1	10
Weissman2016-CRISPRi	KIRREL2_-_36347183.23-P2	GGCCGGGCAACCAGGCCGAG	NGG	chr19	35856259	+	KIRREL2	0.135756999254227	0.621034979820252	0	1	1	32
Weissman2016-CRISPRi	KIRREL2_-_36347828.23-P1	GCTCCCAGAGACCCAGGCCG	NGG	chr19	35856904	+	KIRREL2	0.0968208983540535	0.514756977558136	0	1	3	76
Weissman2016-CRISPRi	KIRREL2_-_36347834.23-P1	GGAGACCCAGGCCGCGGAAC	NGG	chr19	35856910	+	KIRREL2	0.411466985940933	0.367740988731384	0	1	0	18
Weissman2016-CRISPRi	KIRREL2_-_36347857.23-P1	GAGGCGTTTCAGAGCGTCAG	NGG	chr19	35856933	+	KIRREL2	0.544710993766785	0.544637978076935	0	1	0	9
Weissman2016-CRISPRi	KIRREL2_-_36347863.23-P1	GTTCAGAGCGTCAGAGGCTG	NGG	chr19	35856939	+	KIRREL2	0.103252001106739	0.509190976619721	0	1	2	35
Weissman2016-CRISPRi	KIRREL2_-_36347877.23-P1	GGGCTGCGGATGAGCAGACT	NGG	chr19	35856953	+	KIRREL2	0.280429989099503	0.475235998630524	0	1	0	34
Weissman2016-CRISPRi	KIRREL2_-_36348196.23-P1	GGACTCCTGGGTCCTGAATG	NGG	chr19	35857272	+	KIRREL2	0.142508998513222	0.489425987005234	1	0	4	63
Weissman2016-CRISPRi	KIRREL2_-_36348199.23-P1	GTCCTGGGTCCTGAATGAGG	NGG	chr19	35857275	+	KIRREL2	0.0877799019217491	0.604839980602264	0	1	6	71
Weissman2016-CRISPRi	KIRREL2_-_36348340.23-P1	GTGCTCTGGGCGCCTACTGG	NGG	chr19	35857416	+	KIRREL2	0.247404992580414	0.526528000831604	1	0	1	15
Weissman2016-CRISPRi	KIRREL3_+_126870270.23-P1P2	GAGGCTGTGGGCAGGAACGT	NGG	chr11	127000396	-	KIRREL3	0.1961590051651	0.535167992115021	1	1	2	52
Weissman2016-CRISPRi	KIRREL3_+_126870488.23-P1P2	GGCGAACCCGAGAGGACCGG	NGG	chr11	127000614	-	KIRREL3	0.442373991012573	0.576866984367371	0	1	1	11
Weissman2016-CRISPRi	KIRREL3_+_126870527.23-P1P2	GAGCCACCCGGAGGGACCCA	NGG	chr11	127000653	-	KIRREL3	0.187125995755196	0.513688981533051	0	1	3	24
Weissman2016-CRISPRi	KIRREL3_+_126870597.23-P1P2	GTCCCGAGGCGGCTAAGAAC	NGG	chr11	127000723	-	KIRREL3	0.432516992092133	0.410506010055542	0	1	0	4
Weissman2016-CRISPRi	KIRREL3_+_126870608.23-P1P2	GCAATCCCGGCTTCCCGAGG	NGG	chr11	127000734	-	KIRREL3	0.232651993632317	0.63279002904892	0	1	0	11
Weissman2016-CRISPRi	KIRREL3_+_126870621.23-P1P2	GGGGACATTGCTGACAATCC	NGG	chr11	127000747	-	KIRREL3	0.350517988204956	0.532095015048981	1	0	1	32
Weissman2016-CRISPRi	KIRREL3_+_126870641.23-P1P2	GGAATGGATCTTCTCCGAGT	NGG	chr11	127000767	-	KIRREL3	0.331234991550446	0.584227025508881	0	1	0	8
Weissman2016-CRISPRi	KIRREL3_-_126870433.23-P1P2	GCGCAGCGAAGGAAAGCCGG	NGG	chr11	127000515	+	KIRREL3	0.360691010951996	0.640680015087128	1	0	1	12
Weissman2016-CRISPRi	KIRREL3_-_126870443.23-P1P2	GGAAAGCCGGCGGGGTAACT	NGG	chr11	127000525	+	KIRREL3	0.415250986814499	0.412804991006851	1	0	0	22
Weissman2016-CRISPRi	KIRREL3_-_126870667.23-P1P2	GTCGGAGAAGATCCATTCTC	NGG	chr11	127000749	+	KIRREL3	0.511263012886047	0.465719014406204	0	1	0	5
Weissman2016-CRISPRi	KIRREL_+_157963474.23-P1P2	GAGTGAGGATCCAGACGAGG	NGG	chr1	157993706	-	KIRREL	0.218795001506805	0.634105980396271	1	0	6	33
Weissman2016-CRISPRi	KIRREL_+_157963477.23-P1P2	GGAGAGTGAGGATCCAGACG	NGG	chr1	157993709	-	KIRREL	0.158499002456665	0.700622022151947	0	1	2	38
Weissman2016-CRISPRi	KIRREL_+_157963489.23-P1P2	GGAAAGTATCGGAGAGAGTG	NGG	chr1	157993721	-	KIRREL	0.182987004518509	0.578109979629517	0	1	1	37
Weissman2016-CRISPRi	KIRREL_+_157963838.23-P1P2	GCAGAGGGCGAGGGTCGGTA	NGG	chr1	157994070	-	KIRREL	0.228322997689247	0.527953028678894	0	1	0	30
Weissman2016-CRISPRi	KIRREL_+_157963854.23-P1P2	GTCCGGAACCCCGGCCTCAG	NGG	chr1	157994086	-	KIRREL	0.250542014837265	0.500801026821137	1	0	0	21
Weissman2016-CRISPRi	KIRREL_+_157963863.23-P1P2	GACTCAGGCGTCCGGAACCC	NGG	chr1	157994095	-	KIRREL	0.270550012588501	0.549650013446808	1	0	0	45
Weissman2016-CRISPRi	KIRREL_-_157963255.23-P1P2	GCAGGAGGAGAAAAAGGTCT	NGG	chr1	157993443	+	KIRREL	0.0479399003088474	0.546739995479584	0	2	6	138
Weissman2016-CRISPRi	KIRREL_-_157963429.23-P1P2	GTGGCTCGCTCGCCAACTCC	NGG	Sequence not found	Sequence not found	Sequence not found	KIRREL			0	0	0	0
Weissman2016-CRISPRi	KIRREL_-_157963806.23-P1P2	GTGGAGGTCCGAGTAAAACG	NGG	chr1	157993994	+	KIRREL	0.402116000652313	0.653994977474213	0	1	0	4
Weissman2016-CRISPRi	KIRREL_-_157963896.23-P1P2	GACGCCTGAGTCCAGCCTAA	NGG	chr1	157994084	+	KIRREL	0.810325980186462	0.583458006381989	1	0	0	3
Weissman2016-CRISPRi	KISS1R_+_917010.23-P1P2	GCTCTAAGGCCTGTGAATAT	NGG	chr19	917032	-	KISS1R	0.208703994750977	0.515021026134491	0	1	0	23
Weissman2016-CRISPRi	KISS1R_+_917024.23-P1P2	GAGCCAAGGCGCGAACTCTA	NGG	chr19	917046	-	KISS1R	0.566933989524841	0.352196007966995	0	1	0	1
Weissman2016-CRISPRi	KISS1R_+_917339.23-P1P2	GGCAGCTGTGCTGGGCTCGG	NGG	chr19	917361	-	KISS1R	0.0442195013165474	0.571350991725922	1	0	11	160
Weissman2016-CRISPRi	KISS1R_+_917361.23-P1P2	GTGGGGTCCGCAGGGTCCAG	NGG	chr19	917383	-	KISS1R	0.119448997080326	0.499538987874985	0	1	2	44
Weissman2016-CRISPRi	KISS1R_+_917390.23-P1P2	GCGCCTGTGGAACTCAGGAA	NGG	chr19	917412	-	KISS1R	0.240924000740051	0.509423971176148	1	0	0	23
Weissman2016-CRISPRi	KISS1R_+_917395.23-P1P2	GGGCTGCGCCTGTGGAACTC	NGG	chr19	917417	-	KISS1R	0.0721829012036324	0.529666006565094	1	0	0	67
Weissman2016-CRISPRi	KISS1R_+_917637.23-P1P2	GTCAGCGCCGCGAAGAAGAG	NGG	chr19	917659	-	KISS1R	0.387427985668182	0.506963014602661	0	1	2	7
Weissman2016-CRISPRi	KISS1R_+_917705.23-P1P2	GGGTCCGCATCGGCTTGTGG	NGG	chr19	917727	-	KISS1R	0.423344999551773	0.636686027050018	0	1	0	9
Weissman2016-CRISPRi	KISS1R_+_917731.23-P1P2	GCACTCACCGATGTAGAAGT	NGG	chr19	917753	-	KISS1R	0.542519986629486	0.597339987754822	1	1	0	8
Weissman2016-CRISPRi	KISS1R_-_917787.23-P1P2	GGCACCTGCTGCCGTCCCGG	NGG	chr19	917765	+	KISS1R	0.156607002019882	0.607905983924866	0	1	1	44
Weissman2016-CRISPRi	KISS1_+_204165148.23-P1P2	GGGGGCTCTTGAGAGCAATG	NGG	chr1	204196042	-	KISS1	0.159681007266045	0.672366976737976	0	1	2	34
Weissman2016-CRISPRi	KISS1_+_204165166.23-P1P2	GGGACCTAGGGAACCGCTCG	NGG	chr1	204196060	-	KISS1	0.468163013458252	0.488101005554199	0	1	0	7
Weissman2016-CRISPRi	KISS1_+_204165178.23-P1P2	GACACGCTTGGATGGACCTA	NGG	chr1	204196072	-	KISS1	0.564888000488281	0.579034984111786	1	0	0	3
Weissman2016-CRISPRi	KISS1_+_204165387.23-P1P2	GGATGCATCCAGGCAGGCAA	NGG	chr1	204196281	-	KISS1	0.124779999256134	0.623538970947266	0	1	4	50
Weissman2016-CRISPRi	KISS1_+_204165744.23-P1P2	GCTCCAGTCACAGAGCCCGG	NGG	chr1	204196638	-	KISS1	0.117761000990868	0.699886023998261	0	1	1	37
Weissman2016-CRISPRi	KISS1_-_204165205.23-P1P2	GGTCCATCCAAGCGTGTCTG	NGG	chr1	204196055	+	KISS1	0.958622992038727	0.584554970264435	1	0	0	4
Weissman2016-CRISPRi	KISS1_-_204165549.23-P1P2	GGAGTCTGGCGGAGCCTCTG	NGG	chr1	204196399	+	KISS1	0.180016994476318	0.531715989112854	1	0	1	42
Weissman2016-CRISPRi	KISS1_-_204165565.23-P1P2	GCTGAGGTGACGAGACCACC	NGG	chr1	204196415	+	KISS1	0.225401997566223	0.543576002120972	0	1	0	23
Weissman2016-CRISPRi	KISS1_-_204165569.23-P1P2	GGGTGACGAGACCACCTGGC	NGG	chr1	204196419	+	KISS1	0.206750005483627	0.427610009908676	0	1	0	20
Weissman2016-CRISPRi	KISS1_-_204165589.23-P1P2	GGGGTGAATGTCCAGAGGGT	NGG	chr1	204196439	+	KISS1	0.141849994659424	0.450976014137268	0	1	2	42
Weissman2016-CRISPRi	KITLG_+_88973900.23-P1P2	GGTGAGACAAGAGGATGCGG	NGG	chr12	88580145	-	KITLG	0.104400999844074	0.644895017147064	1	0	8	51
Weissman2016-CRISPRi	KITLG_+_88973909.23-P1P2	GGCCTGCCGGGTGAGACAAG	NGG	chr12	88580154	-	KITLG	0.304987013339996	0.64089697599411	0	1	1	13
Weissman2016-CRISPRi	KITLG_+_88974198.23-P1P2	GAGAAGCGCTGCGGGAAGCA	NGG	chr12	88580443	-	KITLG	0.128665998578072	0.525068998336792	0	1	4	41
Weissman2016-CRISPRi	KITLG_+_88974207.23-P1P2	GGCCGAGACTAGAAGCGCTG	NGG	chr12	88580452	-	KITLG	0.30358898639679	0.593034982681274	0	1	2	8
Weissman2016-CRISPRi	KITLG_-_88973824.23-P1P2	GGAGGCTCCAAACTTGACAC	NGG	chr12	88580025	+	KITLG	0.389524012804031	0.620320975780487	0	1	0	12
Weissman2016-CRISPRi	KITLG_-_88974145.23-P1P2	GCAGCATATTGCACGAACAG	NGG	chr12	88580346	+	KITLG	0.339819014072418	0.608581006526947	0	1	0	10
Weissman2016-CRISPRi	KITLG_-_88974148.23-P1P2	GCATATTGCACGAACAGCGG	NGG	chr12	88580349	+	KITLG	0.850492000579834	0.615181982517242	1	0	0	2
Weissman2016-CRISPRi	KITLG_-_88974167.23-P1P2	GCGGCAGATAGTCCACGCAT	NGG	chr12	88580368	+	KITLG	0.575847029685974	0.571452975273132	1	0	0	9
Weissman2016-CRISPRi	KITLG_-_88974227.23-P1P2	GCCCGCAGCGCTTCTAGTCT	NGG	chr12	88580428	+	KITLG	0.368227988481522	0.420744001865387	0	1	0	6
Weissman2016-CRISPRi	KITLG_-_88974251.23-P1P2	GCGAGGCGGCGAGCGAAGCC	NGG	chr12	88580452	+	KITLG	0.478825986385346	0.381224006414414	1	0	1	20
Weissman2016-CRISPRi	KIT_+_55524150.23-P1P2	GTGCGATGGGATCCGAGCTC	NGG	chr4	54658005	-	KIT	0.324340999126434	0.44174200296402	0	1	1	9
Weissman2016-CRISPRi	KIT_+_55524176.23-P1P2	GCCGCGAGCGCCTCTCATCG	NGG	chr4	54658031	-	KIT	1	0.615598976612091	1	0	0	0
Weissman2016-CRISPRi	KIT_+_55524301.23-P1P2	GTGGCGGGTACCACCCTCCC	NGG	chr4	54658156	-	KIT	0.159583002328873	0.524003028869629	0	1	0	20
Weissman2016-CRISPRi	KIT_+_55524359.23-P1P2	GCCCGGAGGCTGGAACGCAC	NGG	chr4	54658214	-	KIT	0.161578997969627	0.603398978710175	0	1	2	29
Weissman2016-CRISPRi	KIT_+_55524376.23-P1P2	GGGGCCACCTGGAGTCTCCC	NGG	chr4	54658231	-	KIT	0.169854000210762	0.536297023296356	0	1	7	41
Weissman2016-CRISPRi	KIT_+_55524395.23-P1P2	GAGGGCGCCGGAGAGTCCGA	NGG	chr4	54658250	-	KIT	0.278851002454758	0.648918986320496	0	1	0	10
Weissman2016-CRISPRi	KIT_+_55524559.23-P1P2	GTCCGCCCCCCGCGCAACGT	NGG	chr4	54658414	-	KIT	0.554749011993408	0.455552995204926	0	1	0	7
Weissman2016-CRISPRi	KIT_-_55524148.23-P1P2	GTTGGGCGAGAGCTGGAACG	NGG	chr4	54657959	+	KIT	0.273775994777679	0.614587008953095	0	1	1	17
Weissman2016-CRISPRi	KIT_-_55524160.23-P1P2	GTGGAACGTGGACCAGAGCT	NGG	chr4	54657971	+	KIT	0.345016002655029	0.571615993976593	0	1	0	25
Weissman2016-CRISPRi	KIT_-_55524188.23-P1P2	GTCGCAGCTACCGCGATGAG	NGG	chr4	54657999	+	KIT	0.504383981227875	0.574325978755951	0	1	0	2
Weissman2016-CRISPRi	KLB_+_39408575.23-P1P2	GGAGATCCTGCCGCACAGCC	NGG	chr4	39406977	-	KLB	0.185928001999855	0.392679005861282	1	0	3	30
Weissman2016-CRISPRi	KLB_+_39409034.23-P1P2	GTTCCATCGGGGAAAAGCCT	NGG	chr4	39407436	-	KLB	0.203749001026154	0.539529025554657	0	1	2	18
Weissman2016-CRISPRi	KLB_-_39408562.23-P1P2	GGATAAGACAGTCCAGCAGT	NGG	chr4	39406920	+	KLB	0.140257999300957	0.601523995399475	0	1	1	28
Weissman2016-CRISPRi	KLB_-_39408565.23-P1P2	GAAGACAGTCCAGCAGTTGG	NGG	chr4	39406923	+	KLB	0.214496999979019	0.570011973381043	0	1	2	65
Weissman2016-CRISPRi	KLB_-_39408579.23-P1P2	GGTTGGTGGCAAATGAAGCC	NGG	chr4	39406937	+	KLB	0.21145099401474	0.544288992881775	0	1	0	27
Weissman2016-CRISPRi	KLB_-_39408751.23-P1P2	GTGGAGATGGAAGAGCTATA	NGG	chr4	39407109	+	KLB	0.17629399895668	0.470039010047913	0	1	2	35
Weissman2016-CRISPRi	KLB_-_39408862.23-P1P2	GTGGAGCATTGCAAGTGGAA	NGG	chr4	39407220	+	KLB	0.156421005725861	0.61531400680542	0	1	1	29
Weissman2016-CRISPRi	KLB_-_39408868.23-P1P2	GATTGCAAGTGGAAGGGAGT	NGG	chr4	39407226	+	KLB	0.167170003056526	0.495923012495041	0	1	0	39
Weissman2016-CRISPRi	KLB_-_39408898.23-P1P2	GTGGAAAAGGACCTTCTATA	NGG	chr4	39407256	+	KLB	0.197486996650696	0.323076009750366	0	1	2	25
Weissman2016-CRISPRi	KLB_-_39409002.23-P1P2	GTATCAGCCCTGGATTTTAT	NGG	chr4	39407360	+	KLB	0.231332004070282	0.266577005386353	0	1	2	27
Weissman2016-CRISPRi	KLC1_+_104095576.23-P1P2	GCGACCCAGCCAGTCCCGCT	NGG	chr14	103629261	-	KLC1	0.3002789914608	0.558987975120544	0	1	0	18
Weissman2016-CRISPRi	KLC1_+_104095881.23-P1P2	GAGAGGAGCGGGACAGGGAC	NGG	Sequence not found	Sequence not found	Sequence not found	KLC1			0	0	0	0
Weissman2016-CRISPRi	KLC1_+_104095948.23-P1P2	GAGGGGCCGGGACCCAAACC	NGG	Sequence not found	Sequence not found	Sequence not found	KLC1			0	0	0	0
Weissman2016-CRISPRi	KLC1_+_104095967.23-P1P2	GTACCGGGGTGGGAACGGAG	NGG	Sequence not found	Sequence not found	Sequence not found	KLC1			0	0	0	0
Weissman2016-CRISPRi	KLC1_+_104095977.23-P1P2	GCTGGGGCGGGTACCGGGGT	NGG	Sequence not found	Sequence not found	Sequence not found	KLC1			0	0	0	0
Weissman2016-CRISPRi	KLC1_+_104095981.23-P1P2	GTGAACTGGGGCGGGTACCG	NGG	Sequence not found	Sequence not found	Sequence not found	KLC1			0	0	0	0
Weissman2016-CRISPRi	KLC1_+_104095993.23-P1P2	GCGGCCGGGGCGGTGAACTG	NGG	Sequence not found	Sequence not found	Sequence not found	KLC1			0	0	0	0
Weissman2016-CRISPRi	KLC1_-_104095557.23-P1P2	GACTGAGACGCCATTTTCGG	NGG	chr14	103629198	+	KLC1	0.350145012140274	0.548801004886627	0	1	0	12
Weissman2016-CRISPRi	KLC1_-_104095589.23-P1P2	GGCAGGCGGCCGAGCGGGAC	NGG	chr14	103629230	+	KLC1	0.163625001907349	0.233831003308296	0	1	3	39
Weissman2016-CRISPRi	KLC1_-_104095603.23-P1P2	GGGGACTGGCTGGGTCGGCT	NGG	chr14	103629244	+	KLC1	0.168044999241829	0.389411002397537	0	1	6	38
Weissman2016-CRISPRi	KLC2_+_66025440.23-P1P2	GGCTGGCCCGATCCTCCCAC	NGG	chr11	66257991	-	KLC2	0.182524994015694	0.526830971240997	1	0	2	31
Weissman2016-CRISPRi	KLC2_+_66025598.23-P1P2	GGGAGGCGCTCCCACTAGAG	NGG	chr11	66258149	-	KLC2	0.271569013595581	0.591307997703552	0	1	1	13
Weissman2016-CRISPRi	KLC2_+_66025618.23-P1P2	GTCCCGACGAGCCGACCCTG	NGG	chr11	66258169	-	KLC2	0.510999023914337	0.665310025215149	0	1	0	1
Weissman2016-CRISPRi	KLC2_+_66025649.23-P1P2	GCAAAAGGCAGGCCAAGCCG	NGG	chr11	66258200	-	KLC2	0.278338998556137	0.565383970737457	0	1	0	23
Weissman2016-CRISPRi	KLC2_+_66025740.23-P1P2	GACAGGTATGGGGAACGTGG	NGG	chr11	66258291	-	KLC2	0.2517029941082	0.535992026329041	1	0	1	17
Weissman2016-CRISPRi	KLC2_-_66025300.23-P1P2	GGTGCGGGTCCGGGTGAAGC	NGG	chr11	66257807	+	KLC2	0.456622004508972	0.413269013166428	1	0	0	13
Weissman2016-CRISPRi	KLC2_-_66025303.23-P1P2	GCGGGTCCGGGTGAAGCGGG	NGG	chr11	66257810	+	KLC2	0.193515002727509	0.454856991767883	1	0	2	18
Weissman2016-CRISPRi	KLC2_-_66025563.23-P1P2	GCTAGGGGAGGGGTCGTCGT	NGG	chr11	66258070	+	KLC2	0.467846006155014	0.501848995685577	0	1	0	12
Weissman2016-CRISPRi	KLC2_-_66025646.23-P1P2	GGTCGGCTCGTCGGGAGGAT	NGG	chr11	66258153	+	KLC2	0.758805990219116	0.412923991680145	1	0	0	7
Weissman2016-CRISPRi	KLC2_-_66025654.23-P1P2	GGTCGGGAGGATGGGCTCCG	NGG	chr11	66258161	+	KLC2	0.202209994196892	0.688413977622986	0	1	0	26
Weissman2016-CRISPRi	KLC3_+_45843996.23-P1P2	GGCCGGGCGTCTGGGACCTC	NGG	chr19	45340760	-	KLC3	0.291898995637894	0.414092004299164	0	1	2	26
Weissman2016-CRISPRi	KLC3_+_45844090.23-P1P2	GGCACCCACCTGACCGCGGG	NGG	chr19	45340854	-	KLC3	0.874211013317108	0.552904009819031	1	0	0	9
Weissman2016-CRISPRi	KLC3_+_45844224.23-P1P2	GCCCGGAGAGCCCCAGGACG	NGG	chr19	45340988	-	KLC3	0.189428001642227	0.446081012487412	0	1	0	44
Weissman2016-CRISPRi	KLC3_+_45844241.23-P1P2	GCAGCCAGGCCTCCAGATCC	NGG	chr19	45341005	-	KLC3	0.143986999988556	0.474566996097565	0	1	5	73
Weissman2016-CRISPRi	KLC3_-_45844073.23-P1P2	GGACGCGACTGATCGCAGTG	NGG	chr19	45340793	+	KLC3	0.906045973300934	0.782848000526428	1	0	0	2
Weissman2016-CRISPRi	KLC3_-_45844108.23-P1P2	GGAGCCGCCCGCGGTCAGGT	NGG	chr19	45340828	+	KLC3	0.483125001192093	0.514127016067505	1	0	1	12
Weissman2016-CRISPRi	KLC3_-_45844156.23-P1P2	GGGAGAGCCGCGATGATGGG	NGG	chr19	45340876	+	KLC3	0.320520013570786	0.545741021633148	0	1	1	17
Weissman2016-CRISPRi	KLC3_-_45844393.23-P1P2	GTGGGCAGGCCAGGGTAAGT	NGG	chr19	45341113	+	KLC3	0.177835002541542	0.414458006620407	0	1	1	37
Weissman2016-CRISPRi	KLC3_-_45844398.23-P1P2	GAGGCCAGGGTAAGTTGGTG	NGG	chr19	45341118	+	KLC3	0.155789002776146	0.585757970809937	0	1	0	40
Weissman2016-CRISPRi	KLC3_-_45844422.23-P1P2	GTGCGGGGCTGGGCCACGAT	NGG	chr19	45341142	+	KLC3	0.245809003710747	0.441702008247376	0	1	0	26
Weissman2016-CRISPRi	KLC4_+_43027618.23-P1P2	GAGGTCACTGAGTCAGTCGG	NGG	chr6	43059902	-	KLC4	0.264780014753342	0.667401015758514	1	0	1	20
Weissman2016-CRISPRi	KLC4_+_43027653.23-P1P2	GAGCTCCAGCGAGGACGTGG	NGG	chr6	43059937	-	KLC4	0.212138995528221	0.637207984924316	0	1	1	22
Weissman2016-CRISPRi	KLC4_+_43027793.23-P1P2	GGCGCTGGAGTGGGTCTCCT	NGG	chr6	43060077	-	KLC4	0.216679006814957	0.476071000099182	1	0	3	30
Weissman2016-CRISPRi	KLC4_+_43027814.23-P1P2	GGCCGGGTCGCAAGGAACCG	NGG	chr6	43060098	-	KLC4	0.32702299952507	0.555819988250732	0	1	0	6
Weissman2016-CRISPRi	KLC4_+_43027838.23-P1P2	GGAATGGGAGGTCTGCTGAA	NGG	chr6	43060122	-	KLC4	0.116706997156143	0.688928008079529	0	1	1	36
Weissman2016-CRISPRi	KLC4_+_43027890.23-P1P2	GTCTGAGAGGAATCACCGTA	NGG	chr6	43060174	-	KLC4	0.358345985412598	0.609384000301361	0	1	0	10
Weissman2016-CRISPRi	KLC4_-_43027391.23-P1P2	GGGATTTAAAGGGGCAGTAC	NGG	chr6	43059631	+	KLC4	0.28930601477623	0.491990000009537	0	1	1	10
Weissman2016-CRISPRi	KLC4_-_43027400.23-P1P2	GGGGGCAGTACCGGCAAGAG	NGG	chr6	43059640	+	KLC4	0.262528002262116	0.568507015705109	0	1	2	23
Weissman2016-CRISPRi	KLC4_-_43027412.23-P1P2	GGCAAGAGCGGCAGCCACAC	NGG	chr6	43059652	+	KLC4	0.202924996614456	0.502659022808075	1	0	1	45
Weissman2016-CRISPRi	KLC4_-_43027423.23-P1P2	GAGCCACACCGGCAGATTGC	NGG	chr6	43059663	+	KLC4	0.343147993087769	0.330154985189438	0	1	1	6
Weissman2016-CRISPRi	KLF10_+_103665578.23-P2	GGTCATCAAGCAGTTCTTTA	NGG	chr8	102653372	-	KLF10	0.326525002717972	0.164177998900414	0	1	1	17
Weissman2016-CRISPRi	KLF10_+_103665730.23-P2	GTACTTTGACCAAACGAGTC	NGG	chr8	102653524	-	KLF10	0.51230400800705	0.412227004766464	0	1	0	6
Weissman2016-CRISPRi	KLF10_+_103665912.23-P2	GTCCATTGCAGCTTACATAA	NGG	chr8	102653706	-	KLF10	0.298043012619019	0.449108988046646	1	0	0	20
Weissman2016-CRISPRi	KLF10_+_103667469.23-P1	GTGACGAGCGGGGGAGGAGT	NGG	chr8	102655263	-	KLF10	0.210951998829842	0.431107014417648	0	1	0	20
Weissman2016-CRISPRi	KLF10_+_103667508.23-P1	GCTCCGCATGGAGACCCGAG	NGG	chr8	102655302	-	KLF10	0.289882004261017	0.711638987064362	0	1	0	8
Weissman2016-CRISPRi	KLF10_+_103667539.23-P1	GTTGCTCTAGATGTACTGAG	NGG	chr8	102655333	-	KLF10	0.264912992715836	0.772544026374817	0	1	0	20
Weissman2016-CRISPRi	KLF10_+_103667563.23-P1	GGATCTTCAGACAGGGACAG	NGG	chr8	102655357	-	KLF10	0.142598003149033	0.6007159948349	1	0	3	44
Weissman2016-CRISPRi	KLF10_+_103667888.23-P1	GGTCTCCGTGCGCCCGTCTG	NGG	chr8	102655682	-	KLF10	0.384741008281708	0.547061026096344	0	1	0	10
Weissman2016-CRISPRi	KLF10_-_103665615.23-P2	GGATGACAAAATAACAGCAC	NGG	chr8	102653365	+	KLF10	0.17824399471283	0.567395985126495	0	1	2	42
Weissman2016-CRISPRi	KLF10_-_103665743.23-P2	GAAAACTGTCCAGACTCGTT	NGG	chr8	102653493	+	KLF10	0.543347001075745	0.505751013755798	1	0	2	15
Weissman2016-CRISPRi	KLF10_-_103665932.23-P2	GGCCTTTATGTAAGCTGCAA	NGG	chr8	102653682	+	KLF10	0.210473999381065	0.465225994586945	0	1	1	27
Weissman2016-CRISPRi	KLF10_-_103666023.23-P2	GGGGAAAGAGAGCGTGAGCT	NGG	Sequence not found	Sequence not found	Sequence not found	KLF10			0	0	0	0
Weissman2016-CRISPRi	KLF10_-_103666027.23-P2	GAAGAGAGCGTGAGCTGGGA	NGG	Sequence not found	Sequence not found	Sequence not found	KLF10			0	0	0	0
Weissman2016-CRISPRi	KLF10_-_103666073.23-P2	GGGAAAGGGAGTGGGGCGCG	NGG	Sequence not found	Sequence not found	Sequence not found	KLF10			0	0	0	0
Weissman2016-CRISPRi	KLF10_-_103666083.23-P2	GTGGGGCGCGAGGCAGGAAA	NGG	Sequence not found	Sequence not found	Sequence not found	KLF10			0	0	0	0
Weissman2016-CRISPRi	KLF10_-_103667527.23-P1	GGCCCTCTCGGGTCTCCATG	NGG	chr8	102655277	+	KLF10	0.236891001462936	0.63442200422287	0	1	0	31
Weissman2016-CRISPRi	KLF10_-_103667864.23-P1	GCCGCCGGCGGCAAGCTGAC	NGG	Sequence not found	Sequence not found	Sequence not found	KLF10			0	0	0	0
Weissman2016-CRISPRi	KLF10_-_103667898.23-P1	GTGGCTGCTTGGCCACAGAC	NGG	Sequence not found	Sequence not found	Sequence not found	KLF10			0	0	0	0
Weissman2016-CRISPRi	KLF10_-_103668064.23-P1	GTGTGTGAGGCGCCGGCCAA	NGG	chr8	102655814	+	KLF10	0.812129020690918	0.445329993963242	1	0	1	5
Weissman2016-CRISPRi	KLF10_-_103668072.23-P1	GGCGCCGGCCAATGGGCTCG	NGG	chr8	102655822	+	KLF10	0.370178014039993	0.471538990736008	1	0	0	17
Weissman2016-CRISPRi	KLF11_+_10183726.23-P1P2	GAACCCGGAGCTCCTGCGGC	NGG	chr2	10043621	-	KLF11	0.17595699429512	0.429030001163483	0	1	2	27
Weissman2016-CRISPRi	KLF11_+_10183771.23-P1P2	GCGCAGCAGCGGCCGCACGT	NGG	chr2	10043666	-	KLF11	0.524429023265839	0.594832003116608	1	0	0	18
Weissman2016-CRISPRi	KLF11_+_10183901.23-P1P2	GCAGACGAGTAGTCCCGCCG	NGG	chr2	10043796	-	KLF11	0.445710003376007	0.755936026573181	0	1	0	1
Weissman2016-CRISPRi	KLF11_+_10184011.23-P1P2	GAGCCCGCCCAGGCCCCTAC	NGG	Sequence not found	Sequence not found	Sequence not found	KLF11			0	0	0	0
Weissman2016-CRISPRi	KLF11_+_10184179.23-P1P2	GCGTCCGGCTCACAGGACCG	NGG	chr2	10044074	-	KLF11	0.400269985198975	0.726593971252441	0	1	1	6
Weissman2016-CRISPRi	KLF11_-_10183744.23-P1P2	GGTGCCGGCCGCAGGAGCTC	NGG	chr2	10043595	+	KLF11	0.167044997215271	0.31386399269104	0	1	0	36
Weissman2016-CRISPRi	KLF11_-_10183897.23-P1P2	GGCGCGCGCAGTGAGTGGTG	NGG	chr2	10043748	+	KLF11	0.23938100039959	0.566116988658905	0	1	0	12
Weissman2016-CRISPRi	KLF11_-_10184328.23-P1P2	GCCGTCGGGCGGGTTAAGAG	NGG	chr2	10044179	+	KLF11	0.95448100566864	0.590858995914459	1	0	0	1
Weissman2016-CRISPRi	KLF11_-_10184390.23-P1P2	GTAGGGGCCGGGGCAACGAC	NGG	chr2	10044241	+	KLF11	0.354247003793716	0.455522000789642	0	1	2	16
Weissman2016-CRISPRi	KLF11_-_10184487.23-P1P2	GCCTAAGCGTCGCGACCTGG	NGG	chr2	10044338	+	KLF11	0.569900989532471	0.590686976909638	0	1	0	1
Weissman2016-CRISPRi	KLF12_+_74708170.23-P1P2	GGGCTCCCCACACTAGACCG	NGG	chr13	74134055	-	KLF12	0.277309000492096	0.659013986587524	0	1	4	4
Weissman2016-CRISPRi	KLF12_+_74708201.23-P1P2	GGCCCCGGGGTAATTCGATG	NGG	chr13	74134086	-	KLF12	0.630312979221344	0.632305026054382	1	0	1	2
Weissman2016-CRISPRi	KLF12_+_74708401.23-P1P2	GGCCCCACCCCGGGGCTCGC	NGG	Sequence not found	Sequence not found	Sequence not found	KLF12			0	0	0	0
Weissman2016-CRISPRi	KLF12_+_74708495.23-P1P2	GCTCGGGCGGAGCGGCTCGG	NGG	chr13	74134380	-	KLF12	0.223033994436264	0.507925987243652	0	1	0	34
Weissman2016-CRISPRi	KLF12_+_74708503.23-P1P2	GTCCTAATCCTCGGGCGGAG	NGG	chr13	74134388	-	KLF12	0.441614001989365	0.587390005588532	0	1	0	5
Weissman2016-CRISPRi	KLF12_+_74708508.23-P1P2	GCCGCCTCCTAATCCTCGGG	NGG	chr13	74134393	-	KLF12	0.406738013029099	0.59572297334671	0	1	0	11
Weissman2016-CRISPRi	KLF12_+_74708511.23-P1P2	GAGCCCGCCTCCTAATCCTC	NGG	chr13	74134396	-	KLF12	0.40821498632431	0.53762698173523	1	0	1	16
Weissman2016-CRISPRi	KLF12_-_74708148.23-P1P2	GAAATGTAGGGTGGGCCGGT	NGG	chr13	74133989	+	KLF12	0.264703005552292	0.502846002578735	0	1	0	18
Weissman2016-CRISPRi	KLF12_-_74708187.23-P1P2	GCGAGCCCCGGTCTAGTGTG	NGG	chr13	74134028	+	KLF12	0.341165006160736	0.606396019458771	1	0	0	7
Weissman2016-CRISPRi	KLF12_-_74708523.23-P1P2	GGCCGCTCCGCCCGAGGATT	NGG	chr13	74134364	+	KLF12	0.494767993688583	0.371266007423401	0	1	0	2
Weissman2016-CRISPRi	KLF13_+_31619034.23-P1P2	GGCGCGCCGCGGCTCCGTGT	NGG	Sequence not found	Sequence not found	Sequence not found	KLF13	0.224479004740715	0	0	3	1	6
Weissman2016-CRISPRi	KLF13_+_31619099.23-P1P2	GGGACCACCTCGCCAAGTCG	NGG	chr15	31326918	-	KLF13	0.311269998550415	0.584087014198303	3	0	0	4
Weissman2016-CRISPRi	KLF13_+_31619119.23-P1P2	GATGCCGAGCGGCAACGTTA	NGG	chr15	31326938	-	KLF13	0.333332985639572	0.489652991294861	3	0	0	0
Weissman2016-CRISPRi	KLF13_+_31619130.23-P1P2	GCGGTTCTAAGGATGCCGAG	NGG	Sequence not found	Sequence not found	Sequence not found	KLF13	0.222545996308327	0	0	3	0	12
Weissman2016-CRISPRi	KLF13_+_31619156.23-P1P2	GGGTCCCCGCGCGGCGTCAG	NGG	chr15	31326975	-	KLF13	0.252373993396759	0.464657992124558	3	0	0	16
Weissman2016-CRISPRi	KLF13_+_31619299.23-P1P2	GCGCGGCGCGCCCTCTCCTC	NGG	Sequence not found	Sequence not found	Sequence not found	KLF13			0	0	0	0
Weissman2016-CRISPRi	KLF13_+_31619422.23-P1P2	GAAGTGGTCCACATAGGCGG	NGG	chr15	31327241	-	KLF13	0.254299014806747	0.628094017505646	3	0	0	7
Weissman2016-CRISPRi	KLF13_+_31619425.23-P1P2	GGCGAAGTGGTCCACATAGG	NGG	chr15	31327244	-	KLF13	0.330740988254547	0.575172007083893	3	0	0	2
Weissman2016-CRISPRi	KLF13_+_31619428.23-P1P2	GGCGGCGAAGTGGTCCACAT	NGG	chr15	31327247	-	KLF13	0.312909990549088	0.671859979629517	3	0	0	1
Weissman2016-CRISPRi	KLF13_+_31619456.23-P1P2	GGCGGCTCGACATGGACACG	NGG	Sequence not found	Sequence not found	Sequence not found	KLF13	0.263803988695145	0	0	3	0	1
Weissman2016-CRISPRi	KLF14_+_130418544.23-P1P2	GGGCTCCTGGGAGAACTCGG	NGG	chr7	130733739	-	KLF14	0.178964003920555	0.618070006370544	1	0	0	40
Weissman2016-CRISPRi	KLF14_+_130418564.23-P1P2	GTGCGCGGCAGCTCTGGCGA	NGG	chr7	130733759	-	KLF14	0.230385005474091	0.477369010448456	0	1	3	7
Weissman2016-CRISPRi	KLF14_-_130418456.23-P1P2	GTCGGGAGCGCAGACCGCCG	NGG	chr7	130733607	+	KLF14	0.563736021518707	0.569172978401184	0	1	0	2
Weissman2016-CRISPRi	KLF14_-_130418498.23-P1P2	GTCGGAGCACGGGGTCTGGA	NGG	chr7	130733649	+	KLF14	0.246891006827355	0.533420979976654	0	1	0	12
Weissman2016-CRISPRi	KLF14_-_130418506.23-P1P2	GCGGGGTCTGGACGGAGCAC	NGG	chr7	130733657	+	KLF14	0.227301999926567	0.500172972679138	0	1	1	29
Weissman2016-CRISPRi	KLF14_-_130418512.23-P1P2	GCTGGACGGAGCACGGGATC	NGG	chr7	130733663	+	KLF14	0.0663155987858772	0.426569014787674	0	1	0	65
Weissman2016-CRISPRi	KLF14_-_130418516.23-P1P2	GACGGAGCACGGGATCGGGT	NGG	chr7	130733667	+	KLF14	0.660194993019104	0.63119900226593	1	0	1	6
Weissman2016-CRISPRi	KLF14_-_130418531.23-P1P2	GGGGTCGGAGAAGCCGGACG	NGG	chr7	130733682	+	KLF14	0.398885995149612	0.549899995326996	0	1	1	12
Weissman2016-CRISPRi	KLF14_-_130418839.23-P1P2	GCTCGGCGGCGAAGTAGTCC	NGG	chr7	130733990	+	KLF14	0.525803029537201	0.517215013504028	0	1	0	1
Weissman2016-CRISPRi	KLF14_-_130418896.23-P1P2	GCCGCCGGCGAGCGAGAAGC	NGG	Sequence not found	Sequence not found	Sequence not found	KLF14	0.509968996047974	0	0	0	0	14
Weissman2016-CRISPRi	KLF15_+_126075769.23-P1P2	GGCCGGCCCTCCCATATGGT	NGG	chr3	126356948	-	KLF15	0.983668029308319	0.522437989711762	1	0	0	2
Weissman2016-CRISPRi	KLF15_+_126075803.23-P1P2	GGCCTGGCCGGGCGATTCCG	NGG	chr3	126356982	-	KLF15	0.258125007152557	0.542160987854004	0	1	0	10
Weissman2016-CRISPRi	KLF15_+_126075970.23-P1P2	GGCTCCCGCGCAGCTCTCGG	NGG	chr3	126357149	-	KLF15	0.297993004322052	0.583321988582611	0	1	2	15
Weissman2016-CRISPRi	KLF15_+_126076020.23-P1P2	GCGCGGCCCCGGGTGATCAG	NGG	Sequence not found	Sequence not found	Sequence not found	KLF15			0	0	0	0
Weissman2016-CRISPRi	KLF15_+_126076074.23-P1P2	GGCGTGCGCCAAGTTCAGGT	NGG	chr3	126357253	-	KLF15	0.795102000236511	0.650237023830414	1	0	0	5
Weissman2016-CRISPRi	KLF15_+_126076191.23-P1P2	GCGAGCCAGCGCAGGACCCG	NGG	Sequence not found	Sequence not found	Sequence not found	KLF15			0	0	0	0
Weissman2016-CRISPRi	KLF15_-_126075781.23-P1P2	GGCGCCGGTGCCCACCATAT	NGG	chr3	126356916	+	KLF15	0.433391988277435	0.510224997997284	0	1	0	8
Weissman2016-CRISPRi	KLF15_-_126076172.23-P1P2	GGGCGGCTAGACTCTCGGTC	NGG	Sequence not found	Sequence not found	Sequence not found	KLF15			0	0	0	0
Weissman2016-CRISPRi	KLF15_-_126076175.23-P1P2	GGGCTAGACTCTCGGTCCGG	NGG	Sequence not found	Sequence not found	Sequence not found	KLF15			0	0	0	0
Weissman2016-CRISPRi	KLF15_-_126076208.23-P1P2	GCGAGCCGCGGGTCCTGCGC	NGG	Sequence not found	Sequence not found	Sequence not found	KLF15			0	0	0	0
Weissman2016-CRISPRi	KLF16_+_1863206.23-P1P2	GGACCCGGAGCCGCCCCGGG	NGG	chr19	1863229	-	KLF16	0.163873001933098	0.495301991701126	1	0	1	34
Weissman2016-CRISPRi	KLF16_-_1863107.23-P1P2	GGCTTTGGCGCAGTCCGGGA	NGG	chr19	1863086	+	KLF16	0.792370021343231	0.506801009178162	1	0	1	1
Weissman2016-CRISPRi	KLF16_-_1863118.23-P1P2	GGTCCGGGAAGGGACAGCGG	NGG	chr19	1863097	+	KLF16	0.101453997194767	0.637844026088715	0	1	0	36
Weissman2016-CRISPRi	KLF16_-_1863458.23-P1P2	GGAGATGGCCATGAGCACGT	NGG	chr19	1863437	+	KLF16	0.189092993736267	0.727707982063294	0	1	1	32
Weissman2016-CRISPRi	KLF16_-_1863507.23-P1P2	GCCGCCGACATGCCGAGCAA	NGG	chr19	1863486	+	KLF16	0.659879982471466	0.491780996322632	1	0	0	5
Weissman2016-CRISPRi	KLF16_-_1863557.23-P1P2	GGGCGGGAGCGGCGTCCGTC	NGG	Sequence not found	Sequence not found	Sequence not found	KLF16			0	0	0	0
Weissman2016-CRISPRi	KLF16_-_1863561.23-P1P2	GGGAGCGGCGTCCGTCCGGC	NGG	Sequence not found	Sequence not found	Sequence not found	KLF16			0	0	0	0
Weissman2016-CRISPRi	KLF16_-_1863564.23-P1P2	GGCGGCGTCCGTCCGGCCGG	NGG	Sequence not found	Sequence not found	Sequence not found	KLF16			0	0	0	0
Weissman2016-CRISPRi	KLF16_-_1863582.23-P1P2	GGCGGCGGCTGCTCGAGTGC	NGG	Sequence not found	Sequence not found	Sequence not found	KLF16			0	0	0	0
Weissman2016-CRISPRi	KLF16_-_1863585.23-P1P2	GGCGGCTGCTCGAGTGCGGG	NGG	Sequence not found	Sequence not found	Sequence not found	KLF16			0	0	0	0
Weissman2016-CRISPRi	KLF17_+_44584503.23-ENST00000372299.3	GCGGCGTCGCAGGCGGGTAT	NGG	chr1	44118853	-	KLF17	0.435938000679016	0.500482022762299	0	1	0	3
Weissman2016-CRISPRi	KLF17_+_44584522.23-ENST00000372299.3	GGACAGGGAACCAGCCACCA	NGG	chr1	44118872	-	KLF17	0.185082003474236	0.624629020690918	0	1	1	43
Weissman2016-CRISPRi	KLF17_+_44584565.23-ENST00000372299.3	GCCGTACATGAAGACTGGGT	NGG	chr1	44118915	-	KLF17	0.301932990550995	0.579016983509064	1	0	0	12
Weissman2016-CRISPRi	KLF17_+_44584940.23-ENST00000372299.3	GACTGCTGGGCGAACATTGT	NGG	chr1	44119290	-	KLF17	0.386110991239548	0.404875993728638	0	1	1	9
Weissman2016-CRISPRi	KLF17_-_44584530.23-ENST00000372299.3	GCCCGCCTGCGACGCCGTGG	NGG	chr1	44118836	+	KLF17	0.428294986486435	0.543762028217316	0	1	0	6
Weissman2016-CRISPRi	KLF17_-_44584709.23-ENST00000372299.3	GCGGGCGGGCCCAGGCTAGG	NGG	chr1	44119015	+	KLF17	0.186391994357109	0.34416401386261	0	1	1	49
Weissman2016-CRISPRi	KLF17_-_44584769.23-ENST00000372299.3	GAGGGAAGCAGAAACCCGAG	NGG	Sequence not found	Sequence not found	Sequence not found	KLF17			0	0	0	0
Weissman2016-CRISPRi	KLF17_-_44584784.23-ENST00000372299.3	GCGAGGGGTAGAAATCCGAG	NGG	Sequence not found	Sequence not found	Sequence not found	KLF17			0	0	0	0
Weissman2016-CRISPRi	KLF17_-_44585123.23-ENST00000372299.3	GTAATTGGAGCCCTACTAAG	NGG	Sequence not found	Sequence not found	Sequence not found	KLF17			0	0	0	0
Weissman2016-CRISPRi	KLF17_-_44585127.23-ENST00000372299.3	GTGGAGCCCTACTAAGTGGT	NGG	Sequence not found	Sequence not found	Sequence not found	KLF17			0	0	0	0
Weissman2016-CRISPRi	KLF1_+_12997629.23-P1P2	GTAGAAAACGAAGGTAGCCT	NGG	Sequence not found	Sequence not found	Sequence not found	KLF1			0	0	0	0
Weissman2016-CRISPRi	KLF1_+_12997729.23-P1P2	GGGTACGCTCAGTCCAGGAG	NGG	chr19	12886937	-	KLF1	0.247834995388985	0.609803020954132	0	1	2	16
Weissman2016-CRISPRi	KLF1_+_12997749.23-P1P2	GAGAGACTTAACCAGGACTG	NGG	chr19	12886957	-	KLF1	0.170650005340576	0.709120988845825	0	1	2	26
Weissman2016-CRISPRi	KLF1_+_12997800.23-P1P2	GGGCCACAGTCACAGATCTT	NGG	chr19	12887008	-	KLF1	0.190754994750023	0.392783999443054	1	0	0	86
Weissman2016-CRISPRi	KLF1_+_12997837.23-P1P2	GTAGAAGGTGGGGTCTAGGT	NGG	chr19	12887045	-	KLF1	0.147769004106522	0.437996000051498	0	1	0	30
Weissman2016-CRISPRi	KLF1_+_12997970.23-P1P2	GAGAGGAGGCTTGAGGCCCA	NGG	Sequence not found	Sequence not found	Sequence not found	KLF1	0.0714937001466751	0	0	2	5	91
Weissman2016-CRISPRi	KLF1_+_12997993.23-P1P2	GAGAGTTCACGAGGCAGCCG	NGG	chr19	12887201	-	KLF1	0.358047991991043	0.506691992282867	0	1	1	12
Weissman2016-CRISPRi	KLF1_-_12997928.23-P1P2	GGCGGTCAGTGTGCTGATGG	NGG	chr19	12887092	+	KLF1	0.289561003446579	0.495218992233277	1	0	1	25
Weissman2016-CRISPRi	KLF1_-_12997943.23-P1P2	GATGGAGGGCAAGGCGGTCT	NGG	chr19	12887107	+	KLF1	0.474631011486054	0.434484988451004	1	0	2	21
Weissman2016-CRISPRi	KLF1_-_12998039.23-P1P2	GGCTGTGATAGCCCCTTCGA	NGG	chr19	12887203	+	KLF1	0.768805980682373	0.61133599281311	1	0	0	4
Weissman2016-CRISPRi	KLF2_+_16435633.23-P1P2	GCGGGCGGGGACGGCTCTGT	NGG	Sequence not found	Sequence not found	Sequence not found	KLF2			0	0	0	0
Weissman2016-CRISPRi	KLF2_+_16435686.23-P1P2	GGGACGGGGACACCGGTGAG	NGG	chr19	16324897	-	KLF2	0.267444998025894	0.60945999622345	0	1	5	22
Weissman2016-CRISPRi	KLF2_+_16435706.23-P1P2	GGACCCGGGGAGAAAGGACG	NGG	chr19	16324917	-	KLF2	0.143012002110481	0.559130012989044	1	0	3	35
Weissman2016-CRISPRi	KLF2_+_16436011.23-P1P2	GGCCAGCGCTGCGGGCGACA	NGG	chr19	16325222	-	KLF2	0.281287997961044	0.451173007488251	1	0	0	22
Weissman2016-CRISPRi	KLF2_+_16436039.23-P1P2	GGTGCCGCCGGACTCGGGTT	NGG	chr19	16325250	-	KLF2	0.454053997993469	0.435624986886978	1	0	0	5
Weissman2016-CRISPRi	KLF2_-_16435848.23-P1P2	GGCGGGGCGGCCGGGACCGT	NGG	Sequence not found	Sequence not found	Sequence not found	KLF2			0	0	0	0
Weissman2016-CRISPRi	KLF2_-_16435876.23-P1P2	GGCTCGGGGTAGTAGAACGT	NGG	Sequence not found	Sequence not found	Sequence not found	KLF2			0	0	0	0
Weissman2016-CRISPRi	KLF2_-_16435924.23-P1P2	GGGGACTGCAGACTCAGGAG	NGG	chr19	16325091	+	KLF2	0.0679067000746727	0.596028983592987	1	0	7	99
Weissman2016-CRISPRi	KLF2_-_16436054.23-P1P2	GCGCGCGCCGAACCCGAGTC	NGG	chr19	16325221	+	KLF2	0.489192008972168	0.413540005683899	0	1	0	3
Weissman2016-CRISPRi	KLF2_-_16436057.23-P1P2	GGCGCCGAACCCGAGTCCGG	NGG	chr19	16325224	+	KLF2	0.45100200176239	0.492417991161346	0	1	0	6
Weissman2016-CRISPRi	KLF3_+_38665772.23-P1P2	GAAGTAGAGGCTGGGACCCG	NGG	chr4	38664173	-	KLF3	0.130792006850243	0.408481001853943	0	1	3	56
Weissman2016-CRISPRi	KLF3_+_38665785.23-P1P2	GGGGCTGGCGGGGTAAGTAG	NGG	chr4	38664186	-	KLF3	0.0903865993022919	0.543323993682861	1	0	3	59
Weissman2016-CRISPRi	KLF3_+_38665804.23-P1P2	GTCGCTCTGCGAGCCTCCCG	NGG	chr4	38664205	-	KLF3	0.426952004432678	0.492826998233795	0	1	0	5
Weissman2016-CRISPRi	KLF3_+_38665832.23-P1P2	GCCGGGCAGTCACATGACGC	NGG	chr4	38664233	-	KLF3	0.343015998601913	0.644864976406097	0	1	0	7
Weissman2016-CRISPRi	KLF3_-_38665813.23-P1P2	GTTACCCCGCCAGCCCCGGG	NGG	chr4	38664170	+	KLF3	0.266683995723724	0.610777020454407	0	1	0	21
Weissman2016-CRISPRi	KLF3_-_38666038.23-P1P2	GCTCCAGGCAGCCCGTATCG	NGG	chr4	38664395	+	KLF3	0.273992985486984	0.576673984527588	1	0	0	12
Weissman2016-CRISPRi	KLF3_-_38666243.23-P1P2	GCTGCGGGCTTGGGAAAGTG	NGG	chr4	38664600	+	KLF3	0.0817836001515389	0.589088976383209	0	1	2	62
Weissman2016-CRISPRi	KLF3_-_38666246.23-P1P2	GCGGGCTTGGGAAAGTGTGG	NGG	chr4	38664603	+	KLF3	0.0800032019615173	0.637470006942749	1	0	4	45
Weissman2016-CRISPRi	KLF3_-_38666268.23-P1P2	GCTACACTTAGCCGGGGTGG	NGG	chr4	38664625	+	KLF3	0.390769988298416	0.420307010412216	1	0	0	13
Weissman2016-CRISPRi	KLF3_-_38666321.23-P1P2	GGTTCGCGGTGAAAAGTGAG	NGG	chr4	38664678	+	KLF3	0.584285020828247	0.705456018447876	1	1	0	6
Weissman2016-CRISPRi	KLF4_+_110250638.23-P2	GACCAGTCCCCATGTCTGGG	NGG	chr9	107488379	-	KLF4	0.195500001311302	0.660530984401703	1	0	2	25
Weissman2016-CRISPRi	KLF4_+_110250641.23-P2	GCTGACCAGTCCCCATGTCT	NGG	chr9	107488382	-	KLF4	0.182193994522095	0.460619986057282	0	1	1	30
Weissman2016-CRISPRi	KLF4_+_110250708.23-P2	GTCTTCTTCGACCCGGGAGT	NGG	chr9	107488449	-	KLF4	0.368429005146027	0.417302012443543	0	1	0	6
Weissman2016-CRISPRi	KLF4_+_110251807.23-P1	GCACGGCAGCCAGTCTCACC	NGG	chr9	107489548	-	KLF4	0.197901993989944	0.4897980093956	0	1	1	27
Weissman2016-CRISPRi	KLF4_+_110252012.23-P1	GGAGAGAACGAACGTGTCTG	NGG	chr9	107489753	-	KLF4	0.299165993928909	0.626035988330841	0	1	0	17
Weissman2016-CRISPRi	KLF4_-_110250268.23-P2	GTGGCAGGGCCGCTGCTCGA	NGG	chr9	107487965	+	KLF4	0.1769700050354	0.456835985183716	0	1	1	23
Weissman2016-CRISPRi	KLF4_-_110250282.23-P2	GCTCGACGGCGACGACGAAG	NGG	chr9	107487979	+	KLF4	0.800046980381012	0.613807022571564	1	0	1	1
Weissman2016-CRISPRi	KLF4_-_110250306.23-P2	GGCTGACGCTGACGAGGACA	NGG	chr9	107488003	+	KLF4	0.321934014558792	0.598070025444031	1	0	1	17
Weissman2016-CRISPRi	KLF4_-_110250309.23-P2	GGACGCTGACGAGGACACGG	NGG	chr9	107488006	+	KLF4	0.326988011598587	0.774699985980988	0	1	0	13
Weissman2016-CRISPRi	KLF4_-_110250491.23-P2	GCGCCGCCGCCAGGTCATAG	NGG	chr9	107488188	+	KLF4	0.445798009634018	0.707264006137848	0	1	1	9
Weissman2016-CRISPRi	KLF4_-_110250511.23-P2	GGGCGGCCGGGAAGCACTGG	NGG	chr9	107488208	+	KLF4	0.367240995168686	0.403369009494782	1	0	2	29
Weissman2016-CRISPRi	KLF4_-_110250652.23-P2	GGACTGCACCGCCCAGACAT	NGG	chr9	107488349	+	KLF4	0.488384991884232	0.535207986831665	0	1	1	6
Weissman2016-CRISPRi	KLF4_-_110251693.23-P1	GCAAGGCGAGTAAGTAGGTC	NGG	chr9	107489390	+	KLF4	0.663065016269684	0.517612993717194	1	0	0	9
Weissman2016-CRISPRi	KLF4_-_110251696.23-P1	GGGCGAGTAAGTAGGTCCGG	NGG	chr9	107489393	+	KLF4	0.492529004812241	0.685558021068573	0	1	0	2
Weissman2016-CRISPRi	KLF4_-_110251775.23-P1	GAGTGCTGCCGTGGGCGCAG	NGG	chr9	107489472	+	KLF4	0.655362010002136	0.568363010883331	1	0	0	11
Weissman2016-CRISPRi	KLF4_-_110251851.23-P1	GCGCGGAGCTGCGAACTGGT	NGG	chr9	107489548	+	KLF4	0.895476996898651	0.54057502746582	1	0	0	1
Weissman2016-CRISPRi	KLF4_-_110251854.23-P1	GGGAGCTGCGAACTGGTCGG	NGG	chr9	107489551	+	KLF4	0.409541994333267	0.549665987491608	0	1	2	11
Weissman2016-CRISPRi	KLF4_-_110251962.23-P1	GGGGGCGGGGGAGGGTCACT	NGG	chr9	107489659	+	KLF4	0.0612020008265972	0.470943003892899	0	1	7	134
Weissman2016-CRISPRi	KLF4_-_110251972.23-P1	GAGGGTCACTCGGCGGCTCC	NGG	chr9	107489669	+	KLF4	0.446126997470856	0.404489994049072	1	0	0	12
Weissman2016-CRISPRi	KLF4_-_110252051.23-P1	GTCTCTGGTCGGGAAACTGC	NGG	chr9	107489748	+	KLF4	0.27148699760437	0.496358990669251	0	1	0	15
Weissman2016-CRISPRi	KLF5_+_73633330.23-P1P2	GGGGTGGACTCCTCAGACAG	NGG	chr13	73059214	-	KLF5	0.189476996660233	0.525582015514374	0	1	3	32
Weissman2016-CRISPRi	KLF5_+_73633537.23-P1P2	GGCTTGAGCTGCGCGAACAC	NGG	chr13	73059421	-	KLF5	0.884230971336365	0.504127025604248	1	0	0	2
Weissman2016-CRISPRi	KLF5_+_73633558.23-P1P2	GGATTCGCGGCGCCCAGCAC	NGG	chr13	73059442	-	KLF5	0.330673009157181	0.311195999383926	1	0	0	12
Weissman2016-CRISPRi	KLF5_+_73633602.23-P1P2	GGTGCTTCAGCTCCTCGCCG	NGG	chr13	73059486	-	KLF5	0.345214992761612	0.643124997615814	0	1	2	12
Weissman2016-CRISPRi	KLF5_-_73633181.23-P1P2	GTGCGCTCGCGGTTCTCTCG	NGG	chr13	73059021	+	KLF5	1	0.593791007995606	1	0	0	0
Weissman2016-CRISPRi	KLF5_-_73633191.23-P1P2	GGTTCTCTCGCGGAGGTCGG	NGG	chr13	73059031	+	KLF5	0.933332979679107	0.584760010242462	1	0	0	1
Weissman2016-CRISPRi	KLF5_-_73633194.23-P1P2	GCTCTCGCGGAGGTCGGCGG	NGG	chr13	73059034	+	KLF5	0.434154987335205	0.464711010456085	0	1	0	7
Weissman2016-CRISPRi	KLF5_-_73633232.23-P1P2	GAGAGCCTGAGAGCACGGTG	NGG	chr13	73059072	+	KLF5	0.189039006829262	0.745616018772125	1	0	3	40
Weissman2016-CRISPRi	KLF5_-_73633477.23-P1P2	GCGAGTGCCCATGGCTACAA	NGG	chr13	73059317	+	KLF5	0.379471004009247	0.565819025039673	0	1	0	7
Weissman2016-CRISPRi	KLF5_-_73633607.23-P1P2	GGCGACGCGGCGCTCTTCCC	NGG	chr13	73059447	+	KLF5	0.456880986690521	0.281516999006271	0	1	0	3
Weissman2016-CRISPRi	KLF6_+_3826982.23-P1P2	GGGCCCCGCGCTGTCACCGG	NGG	chr10	3784812	-	KLF6	0.18843400478363	0.519320011138916	1	0	0	35
Weissman2016-CRISPRi	KLF6_+_3826985.23-P1P2	GCTGGGCCCCGCGCTGTCAC	NGG	chr10	3784815	-	KLF6	0.274365991353989	0.325157999992371	0	1	0	41
Weissman2016-CRISPRi	KLF6_-_3826965.23-P1P2	GAGCCTGGAGGATCGATCGG	NGG	chr10	3784751	+	KLF6	0.374105989933014	0.54643702507019	0	1	0	11
Weissman2016-CRISPRi	KLF6_-_3826968.23-P1P2	GCTGGAGGATCGATCGGCGG	NGG	chr10	3784754	+	KLF6	0.439435005187988	0.480623006820679	0	1	1	8
Weissman2016-CRISPRi	KLF6_-_3827032.23-P1P2	GAGCGGACCGCAGAGAGCAC	NGG	chr10	3784818	+	KLF6	0.336459994316101	0.500536978244782	0	1	2	11
Weissman2016-CRISPRi	KLF6_-_3827089.23-P1P2	GCGGCGCCCGCAGGGAACCG	NGG	Sequence not found	Sequence not found	Sequence not found	KLF6			0	0	0	0
Weissman2016-CRISPRi	KLF6_-_3827130.23-P1P2	GGCCAGTACTCCTCCAGAGA	NGG	chr10	3784916	+	KLF6	0.266373008489609	0.638121008872986	0	1	4	18
Weissman2016-CRISPRi	KLF6_-_3827167.23-P1P2	GGCCGGTCTCGTGCACGATC	NGG	chr10	3784953	+	KLF6	0.526315987110138	0.403881013393402	0	1	0	0
Weissman2016-CRISPRi	KLF6_-_3827193.23-P1P2	GCCTGGAAGATGCTGCACAT	NGG	chr10	3784979	+	KLF6	0.234255000948906	0.541073024272919	0	1	1	24
Weissman2016-CRISPRi	KLF6_-_3827338.23-P1P2	GGCTCGCAGAGACGCCCGGC	NGG	chr10	3785124	+	KLF6	0.821098029613495	0.587594985961914	1	1	0	4
Weissman2016-CRISPRi	KLF7_+_208030196.23-P1P2	GACCATCCCTGGAGGAGACC	NGG	chr2	207165494	-	KLF7	0.144464999437332	0.491293013095856	0	1	6	39
Weissman2016-CRISPRi	KLF7_+_208031206.23-P1P2	GGGCTCTGCCAGGCATCTAG	NGG	chr2	207166504	-	KLF7	0.149167001247406	0.542060017585754	1	0	4	65
Weissman2016-CRISPRi	KLF7_+_208031460.23-P1P2	GGAGTACGTGAGGACCTCCC	NGG	chr2	207166758	-	KLF7	0.264259994029999	0.545642971992493	0	1	0	14
Weissman2016-CRISPRi	KLF7_-_208030212.23-P1P2	GTGCTGCCAGGTCTCCTCCA	NGG	chr2	207165466	+	KLF7	0.103366002440453	0.523665010929108	0	1	1	51
Weissman2016-CRISPRi	KLF7_-_208030318.23-P1P2	GTGCTGCCGGGCAAAACGGG	NGG	chr2	207165572	+	KLF7	0.363000988960266	0.512459993362427	0	1	0	8
Weissman2016-CRISPRi	KLF7_-_208030622.23-P1P2	GCAGCTCGTGGATCAGGAAG	NGG	chr2	207165876	+	KLF7	0.157203003764153	0.549670994281769	0	1	1	39
Weissman2016-CRISPRi	KLF7_-_208031139.23-P1P2	GCGAGCGCAAGGGACAGGGA	NGG	chr2	207166393	+	KLF7	0.152083992958069	0.651607990264893	1	0	0	38
Weissman2016-CRISPRi	KLF7_-_208031304.23-P1P2	GGGCCCTGAGGCTGACGGTC	NGG	chr2	207166558	+	KLF7	0.110362999141216	0.429765999317169	0	1	2	47
Weissman2016-CRISPRi	KLF7_-_208031531.23-P1P2	GCCCTTCCCGAACTCCCCAC	NGG	chr2	207166785	+	KLF7	0.165454998612404	0.517352998256683	0	1	1	31
Weissman2016-CRISPRi	KLF7_-_208031581.23-P1P2	GAGGAGGAAGTGCCACACAA	NGG	chr2	207166835	+	KLF7	0.0949812978506088	0.61251300573349	1	1	7	59
Weissman2016-CRISPRi	KLF8_+_56258833.23-P1P2	GGTGAGGACTCCACCTAGGG	NGG	chrX	56232422	-	KLF8	0.323633998632431	0.598690986633301	0	1	0	24
Weissman2016-CRISPRi	KLF8_+_56258836.23-P1P2	GATCGTGAGGACTCCACCTA	NGG	chrX	56232425	-	KLF8	0.4774129986763	0.587684988975525	0	1	1	6
Weissman2016-CRISPRi	KLF8_+_56258849.23-P1P2	GGAGAGGTGTGACTATCGTG	NGG	chrX	56232438	-	KLF8	0.405582010746002	0.693304002285004	1	0	0	16
Weissman2016-CRISPRi	KLF8_+_56258865.23-P1P2	GCCTGCTAGGCCCAAAGGAG	NGG	chrX	56232454	-	KLF8	0.163026005029678	0.560225009918213	0	2	5	31
Weissman2016-CRISPRi	KLF8_+_56258870.23-P1P2	GCTGGCCCTGCTAGGCCCAA	NGG	chrX	56232459	-	KLF8	0.122129999101162	0.573750972747803	0	1	0	44
Weissman2016-CRISPRi	KLF8_+_56258912.23-P1P2	GCTCTCTGGGCAACCTGAGT	NGG	chrX	56232501	-	KLF8	0.239388003945351	0.548183977603912	1	0	1	32
Weissman2016-CRISPRi	KLF8_+_56259005.23-P1P2	GAACTCGTGCGGGTCCTCTG	NGG	chrX	56232594	-	KLF8	0.519415020942688	0.599047005176544	0	1	0	2
Weissman2016-CRISPRi	KLF8_+_56259277.23-P1P2	GTTTAAAAGGAGAGGGCCGG	NGG	chrX	56232866	-	KLF8	0.151198998093605	0.568455994129181	0	1	2	24
Weissman2016-CRISPRi	KLF8_-_56258845.23-P1P2	GTAAGGAACTCCACCCTAGG	NGG	chrX	56232390	+	KLF8	0.318765997886658	0.611226975917816	0	1	0	16
Weissman2016-CRISPRi	KLF8_-_56259354.23-P1P2	GGGCTTGGCCGGAACTGAAT	NGG	chrX	56232899	+	KLF8	0.428972989320755	0.444517999887466	1	0	0	8
Weissman2016-CRISPRi	KLF9_+_73028455.23-P1P2	GCCGGTTACGTAAAGATGAG	NGG	chr9	70413561	-	KLF9	0.510994017124176	0.657440006732941	1	0	0	3
Weissman2016-CRISPRi	KLF9_+_73028583.23-P1P2	GCAAGGGAGCCGGCTCAGAG	NGG	Sequence not found	Sequence not found	Sequence not found	KLF9			0	0	0	0
Weissman2016-CRISPRi	KLF9_+_73028824.23-P1P2	GTGCGGACCGGCCGGAGCAG	NGG	chr9	70413930	-	KLF9	0.280036002397537	0.498665988445282	1	0	1	27
Weissman2016-CRISPRi	KLF9_+_73028836.23-P1P2	GATGCCGGAACGGTGCGGAC	NGG	chr9	70413942	-	KLF9	0.37372100353241	0.552619993686676	0	1	0	2
Weissman2016-CRISPRi	KLF9_+_73028841.23-P1P2	GAGAGAATGCCGGAACGGTG	NGG	chr9	70413947	-	KLF9	0.282200008630753	0.663717985153198	0	1	0	56
Weissman2016-CRISPRi	KLF9_+_73028846.23-P1P2	GGAGCAAGAGAATGCCGGAA	NGG	chr9	70413952	-	KLF9	0.14538000524044	0.642027974128723	0	1	0	45
Weissman2016-CRISPRi	KLF9_+_73029042.23-P1P2	GAGGCTGTAGGGGTAGCACG	NGG	chr9	70414148	-	KLF9	0.260372012853622	0.73826402425766	1	0	3	20
Weissman2016-CRISPRi	KLF9_-_73028445.23-P1P2	GCCGACTCGCAGGAGCGCCG	NGG	chr9	70413507	+	KLF9	0.349552989006043	0.629785001277924	0	1	0	9
Weissman2016-CRISPRi	KLF9_-_73028854.23-P1P2	GCGGCCGGTCCGCACCGTTC	NGG	chr9	70413916	+	KLF9	0.507444024085999	0.39869898557663	0	1	0	3
Weissman2016-CRISPRi	KLF9_-_73029009.23-P1P2	GAGAGGTGCGTCTAGAACTG	NGG	chr9	70414071	+	KLF9	0.393588006496429	0.623453974723816	1	0	1	12
Weissman2016-CRISPRi	KLHDC10_+_129710423.23-P1P2	GCCTGACCCAGCGGAACCAG	NGG	chr7	130070605	-	KLHDC10	0.222922995686531	0.537648975849152	1	0	4	33
Weissman2016-CRISPRi	KLHDC10_+_129710611.23-P1P2	GCCCGGAGAGTTGCACGAAG	NGG	chr7	130070793	-	KLHDC10	0.541732013225555	0.600542008876801	1	0	0	9
Weissman2016-CRISPRi	KLHDC10_+_129710645.23-P1P2	GCCCTGTCCCACGACTCACC	NGG	chr7	130070827	-	KLHDC10	0.224347993731499	0.560594022274017	0	1	1	64
Weissman2016-CRISPRi	KLHDC10_-_129710439.23-P1P2	GAGGCTCCGCTGGTTCCGCT	NGG	chr7	130070577	+	KLHDC10	0.421802997589111	0.535643994808197	1	0	2	10
Weissman2016-CRISPRi	KLHDC10_-_129710453.23-P1P2	GCCGCTGGGTCAGGCGCTGA	NGG	chr7	130070591	+	KLHDC10	0.240849003195763	0.411247998476029	0	1	1	25
Weissman2016-CRISPRi	KLHDC10_-_129710460.23-P1P2	GGTCAGGCGCTGACGGGACC	NGG	chr7	130070598	+	KLHDC10	0.181330993771553	0.409942001104355	1	0	0	26
Weissman2016-CRISPRi	KLHDC10_-_129710631.23-P1P2	GACCGCTTCGTGCAACTCTC	NGG	chr7	130070769	+	KLHDC10	0.434603989124298	0.367502987384796	0	1	1	3
Weissman2016-CRISPRi	KLHDC10_-_129710660.23-P1P2	GCACCTGCCAGGTGAGTCGT	NGG	chr7	130070798	+	KLHDC10	0.346596986055374	0.600314021110535	1	0	0	15
Weissman2016-CRISPRi	KLHDC10_-_129710769.23-P1P2	GCAGGCCCCACGCATAGCAG	NGG	chr7	130070907	+	KLHDC10	0.400536000728607	0.564841985702515	1	0	0	33
Weissman2016-CRISPRi	KLHDC10_-_129710777.23-P1P2	GACGCATAGCAGAGGGACTG	NGG	chr7	130070915	+	KLHDC10	0.24592199921608	0.558624982833862	0	1	1	16
Weissman2016-CRISPRi	KLHDC1_+_50160084.23-P1P2	GTGGGCCGCAGCCTCGGGAG	NGG	chr14	49693388	-	KLHDC1	0.188313007354736	0.435061991214752	0	1	5	47
Weissman2016-CRISPRi	KLHDC1_+_50160246.23-P1P2	GAATTGCTGGCAAAGAGGGG	NGG	chr14	49693550	-	KLHDC1	0.211463004350662	0.668583989143372	1	0	1	42
Weissman2016-CRISPRi	KLHDC1_+_50160274.23-P1P2	GCTTTGCATTGGGCAAACCG	NGG	chr14	49693578	-	KLHDC1	0.341870993375778	0.635864973068237	0	1	0	11
Weissman2016-CRISPRi	KLHDC1_-_50159844.23-P1P2	GTTCGTGCGTGGAGCAGTCG	NGG	chr14	49693104	+	KLHDC1	1	0.594605982303619	1	0	0	0
Weissman2016-CRISPRi	KLHDC1_-_50159895.23-P1P2	GGTTGTGGCGCGGCAAGCGG	NGG	chr14	49693155	+	KLHDC1	0.514351010322571	0.376583009958267	1	0	0	11
Weissman2016-CRISPRi	KLHDC1_-_50159906.23-P1P2	GGCAAGCGGCGGGCCAGCGA	NGG	chr14	49693166	+	KLHDC1	0.417066991329193	0.375030994415283	1	0	1	11
Weissman2016-CRISPRi	KLHDC1_-_50159915.23-P1P2	GGGGCCAGCGACGGCGCGAA	NGG	chr14	49693175	+	KLHDC1	0.42943400144577	0.379882991313934	0	1	0	6
Weissman2016-CRISPRi	KLHDC1_-_50159918.23-P1P2	GCCAGCGACGGCGCGAATGG	NGG	chr14	49693178	+	KLHDC1	0.825622022151947	0.486400008201599	1	0	0	8
Weissman2016-CRISPRi	KLHDC1_-_50160056.23-P1P2	GACTCGCGCCGGGAGACCCT	NGG	chr14	49693316	+	KLHDC1	0.699226021766663	0.544903993606567	1	0	0	4
Weissman2016-CRISPRi	KLHDC1_-_50160279.23-P1P2	GGCCAGCAATTCAGTAACCA	NGG	chr14	49693539	+	KLHDC1	0.405878007411957	0.625034987926483	0	1	0	12
Weissman2016-CRISPRi	KLHDC2_+_50234890.23-P1P2	GGAAGCGGTCCGCGTCGGGC	NGG	chr14	49768194	-	KLHDC2	0.681612014770508	0.424997001886368	1	0	0	7
Weissman2016-CRISPRi	KLHDC2_+_50234895.23-P1P2	GGCAGGGAAGCGGTCCGCGT	NGG	chr14	49768199	-	KLHDC2	0.4113430082798	0.466273009777069	0	1	1	11
Weissman2016-CRISPRi	KLHDC2_+_50234911.23-P1P2	GCGGGACTCGGGGCACTGCA	NGG	Sequence not found	Sequence not found	Sequence not found	KLHDC2			0	0	0	0
Weissman2016-CRISPRi	KLHDC2_+_50235082.23-P1P2	GGCGGCGCGAGGCAAGGAAA	NGG	chr14	49768386	-	KLHDC2	0.202390998601913	0.43851700425148	0	1	0	19
Weissman2016-CRISPRi	KLHDC2_+_50235235.23-P1P2	GATGGACTCATAGCTCTCGA	NGG	chr14	49768539	-	KLHDC2	0.433901011943817	0.645075976848602	0	1	0	4
Weissman2016-CRISPRi	KLHDC2_-_50234452.23-P1P2	GAGGGCCTGCATCGACTCTA	NGG	chr14	49767712	+	KLHDC2	0.347030013799667	0.348102986812592	0	1	0	8
Weissman2016-CRISPRi	KLHDC2_-_50234846.23-P1P2	GTCCGGCCGCGGCGTAAACA	NGG	chr14	49768106	+	KLHDC2	0.456972986459732	0.510348975658417	0	1	0	4
Weissman2016-CRISPRi	KLHDC2_-_50234868.23-P1P2	GCCGTGGACTGCAGGAGGCG	NGG	chr14	49768128	+	KLHDC2	0.141112998127937	0.455017000436783	1	0	4	35
Weissman2016-CRISPRi	KLHDC2_-_50234887.23-P1P2	GGGGCAGACGGGCTGCAATA	NGG	chr14	49768147	+	KLHDC2	0.279307007789612	0.414705991744995	1	0	6	9
Weissman2016-CRISPRi	KLHDC2_-_50234903.23-P1P2	GATAGGGAGCCGGCCCGACG	NGG	chr14	49768163	+	KLHDC2	0.414158999919891	0.62372899055481	0	1	0	3
Weissman2016-CRISPRi	KLHDC3_+_42982067.23-P1	GTACCTGCCAGGCCGAGCCG	NGG	chr6	43014351	-	KLHDC3	0.303593009710312	0.563502013683319	0	1	1	17
Weissman2016-CRISPRi	KLHDC3_+_42984922.23-P2	GGTCCACCGTAACATCCCCT	NGG	chr6	43017206	-	KLHDC3	0.410252988338471	0.620377004146576	0	1	0	3
Weissman2016-CRISPRi	KLHDC3_+_42985279.23-P2	GGGATGGCAGACTTCACCGG	NGG	chr6	43017563	-	KLHDC3	0.310557007789612	0.704086005687714	0	1	1	19
Weissman2016-CRISPRi	KLHDC3_+_42985312.23-P2	GAGCGCATGTAGGGTACCAC	NGG	chr6	43017596	-	KLHDC3	0.4548259973526	0.59707897901535	0	1	0	3
Weissman2016-CRISPRi	KLHDC3_-_42981981.23-P1	GCCGCCGGAAGAACCGAGCT	NGG	chr6	43014221	+	KLHDC3	0.517470002174377	0.440515011548996	0	1	0	7
Weissman2016-CRISPRi	KLHDC3_-_42982014.23-P1	GTCGTTGGGGACTAAGGCGT	NGG	chr6	43014254	+	KLHDC3	0.545589983463287	0.533528983592987	0	1	0	3
Weissman2016-CRISPRi	KLHDC3_-_42982018.23-P1	GTGGGGACTAAGGCGTCGGT	NGG	chr6	43014258	+	KLHDC3	0.392973989248276	0.528975009918213	0	1	0	7
Weissman2016-CRISPRi	KLHDC3_-_42982036.23-P1	GTTGGCGCGCAACGGGTTCT	NGG	chr6	43014276	+	KLHDC3	0.928961992263794	0.298355996608734	1	0	0	1
Weissman2016-CRISPRi	KLHDC3_-_42982061.23-P1	GCAGGCAGCTCGAGGACCCG	NGG	chr6	43014301	+	KLHDC3	0.357885003089905	0.561390995979309	1	0	3	26
Weissman2016-CRISPRi	KLHDC3_-_42982126.23-P1	GAGGGCAAGGGAGAATTAGG	NGG	chr6	43014366	+	KLHDC3	0.0535369999706745	0.682278990745544	0	1	11	134
Weissman2016-CRISPRi	KLHDC3_-_42982216.23-P1	GAGGGAGCTAGGGGGATGAT	NGG	chr6	43014456	+	KLHDC3	0.150277003645897	0.475037008523941	1	0	2	45
Weissman2016-CRISPRi	KLHDC3_-_42982250.23-P1	GTAATGGGGAAAGCAGGGCT	NGG	chr6	43014490	+	KLHDC3	0.0956144034862518	0.449992001056671	0	1	5	60
Weissman2016-CRISPRi	KLHDC3_-_42982407.23-P1	GTAGGGGAGGCCGGAATGTC	NGG	chr6	43014647	+	KLHDC3	0.347090005874634	0.293155014514923	0	1	1	12
Weissman2016-CRISPRi	KLHDC3_-_42984921.23-P2	GGGCATGTTGCTGTAACCAG	NGG	chr6	43017161	+	KLHDC3	0.257326990365982	0.543935000896454	1	0	0	22
Weissman2016-CRISPRi	KLHDC3_-_42984929.23-P2	GGCTGTAACCAGTGGCCCAG	NGG	chr6	43017169	+	KLHDC3	0.212782993912697	0.690541982650757	0	1	0	23
Weissman2016-CRISPRi	KLHDC3_-_42984938.23-P2	GAGTGGCCCAGGGGATGTTA	NGG	chr6	43017178	+	KLHDC3	0.202668994665146	0.492112994194031	0	1	1	26
Weissman2016-CRISPRi	KLHDC3_-_42984941.23-P2	GGGCCCAGGGGATGTTACGG	NGG	chr6	43017181	+	KLHDC3	0.266770005226135	0.665473997592926	0	1	3	12
Weissman2016-CRISPRi	KLHDC3_-_42984957.23-P2	GCGGTGGACAGTGCACCTGG	NGG	chr6	43017197	+	KLHDC3	0.159547001123428	0.678705990314484	0	1	1	32
Weissman2016-CRISPRi	KLHDC3_-_42985129.23-P2	GTGGGTCCCCACATCAGGGT	NGG	chr6	43017369	+	KLHDC3	0.266681998968124	0.538209021091461	0	1	0	18
Weissman2016-CRISPRi	KLHDC3_-_42985305.23-P2	GGGTGAAGTCTGCCATCCGT	NGG	chr6	43017545	+	KLHDC3	0.328653007745743	0.582221984863281	0	1	0	6
Weissman2016-CRISPRi	KLHDC4_+_87799396.23-P1P2	GAAGCGCTCGCGGAAGGAGG	NGG	chr16	87765812	-	KLHDC4	0.210366994142532	0.51104199886322	0	1	2	13
Weissman2016-CRISPRi	KLHDC4_+_87799482.23-P1P2	GCCGGCAAGATGGGCAAGAA	NGG	Sequence not found	Sequence not found	Sequence not found	KLHDC4			0	0	0	0
Weissman2016-CRISPRi	KLHDC4_+_87799491.23-P1P2	GGCTTGGGACCCGGCAAGAT	NGG	Sequence not found	Sequence not found	Sequence not found	KLHDC4			0	0	0	0
Weissman2016-CRISPRi	KLHDC4_+_87799512.23-P1P2	GCTTTCCTGGTGTCCCGTCG	NGG	chr16	87765928	-	KLHDC4	0.40666601061821	0.673919975757599	0	1	0	8
Weissman2016-CRISPRi	KLHDC4_-_87799176.23-P1P2	GAAAGCAAGCACGTTAAAGG	NGG	chr16	87765548	+	KLHDC4	0.073342502117157	0.66026097536087	0	1	5	118
Weissman2016-CRISPRi	KLHDC4_-_87799206.23-P1P2	GAGAAGCGGACAGACACACG	NGG	chr16	87765578	+	KLHDC4	0.20754699409008	0.653228998184204	1	0	0	37
Weissman2016-CRISPRi	KLHDC4_-_87799221.23-P1P2	GCACGTGGAGACTCAGGAGG	NGG	chr16	87765593	+	KLHDC4	0.145427003502846	0.557039976119995	0	1	4	47
Weissman2016-CRISPRi	KLHDC4_-_87799521.23-P1P2	GCCGGGTCCCAAGCCGCGAC	NGG	Sequence not found	Sequence not found	Sequence not found	KLHDC4			0	0	0	0
Weissman2016-CRISPRi	KLHDC4_-_87799529.23-P1P2	GCAAGCCGCGACGGGACACC	NGG	chr16	87765901	+	KLHDC4	0.253538995981216	0.450569987297058	0	1	0	12
Weissman2016-CRISPRi	KLHDC4_-_87799576.23-P1P2	GTCGGAAACAGGTGCTCGTG	NGG	chr16	87765948	+	KLHDC4	0.425532013177872	0.582229018211365	0	1	0	4
Weissman2016-CRISPRi	KLHDC7A_+_18807780.23-P1P2	GCCCCGTGACCAGGACATAG	NGG	chr1	18481308	-	KLHDC7A	0.237076997756958	0.65489399433136	0	1	2	25
Weissman2016-CRISPRi	KLHDC7A_+_18807937.23-P1P2	GCCAAGCGGGGGAAATGGGG	NGG	chr1	18481465	-	KLHDC7A	0.0947581976652145	0.417814999818802	0	1	1	41
Weissman2016-CRISPRi	KLHDC7A_+_18807940.23-P1P2	GTGCCCAAGCGGGGGAAATG	NGG	chr1	18481468	-	KLHDC7A	0.351294994354248	0.525762975215912	0	1	0	15
Weissman2016-CRISPRi	KLHDC7A_+_18807948.23-P1P2	GCGGTTCGCTGCCCAAGCGG	NGG	chr1	18481476	-	KLHDC7A	0.327771991491318	0.56749302148819	0	1	0	4
Weissman2016-CRISPRi	KLHDC7A_+_18807967.23-P1P2	GGTCCAGCTGGGGAGCTCTT	NGG	chr1	18481495	-	KLHDC7A	0.179798007011414	0.443599998950958	0	1	2	25
Weissman2016-CRISPRi	KLHDC7A_-_18807488.23-P1P2	GGGAGAAGCATGTTCCCCAG	NGG	chr1	18480972	+	KLHDC7A	0.116140998899937	0.733807981014252	0	1	4	51
Weissman2016-CRISPRi	KLHDC7A_-_18807535.23-P1P2	GGATATGCAGCTGACCGGCA	NGG	chr1	18481019	+	KLHDC7A	0.557233989238739	0.640838027000427	1	0	0	11
Weissman2016-CRISPRi	KLHDC7A_-_18807597.23-P1P2	GCTACAGGCTGTACAAGTCG	NGG	chr1	18481081	+	KLHDC7A	0.429802000522614	0.679072022438049	0	1	0	11
Weissman2016-CRISPRi	KLHDC7A_-_18807723.23-P1P2	GCCTGAGGGGGCCAAGACGT	NGG	chr1	18481207	+	KLHDC7A	0.306874006986618	0.588451981544495	0	1	1	23
Weissman2016-CRISPRi	KLHDC7A_-_18807755.23-P1P2	GAGCGGGCTGAAGCACCACA	NGG	chr1	18481239	+	KLHDC7A	0.259912014007568	0.628782987594605	0	1	1	22
Weissman2016-CRISPRi	KLHDC7B_+_50986006.23-P1P2	GAGGATCCTGGGTAACCTCC	NGG	chr22	50547599	-	KLHDC7B	0.256891995668411	0.408080995082855	0	1	1	22
Weissman2016-CRISPRi	KLHDC7B_+_50986017.23-P1P2	GTCGCCCACGGAAGGATCCT	NGG	chr22	50547610	-	KLHDC7B	0.343050986528397	0.519406974315643	0	1	0	9
Weissman2016-CRISPRi	KLHDC7B_+_50986060.23-P1P2	GTTGGGCTGAGGCTGAACTT	NGG	chr22	50547653	-	KLHDC7B	0.318540006875992	0.502901017665863	0	1	2	24
Weissman2016-CRISPRi	KLHDC7B_+_50986078.23-P1P2	GTGGAGCTGAAGTTAAGACT	NGG	Sequence not found	Sequence not found	Sequence not found	KLHDC7B			0	0	0	0
Weissman2016-CRISPRi	KLHDC7B_+_50986119.23-P1P2	GGAGCTGGGGGATGAAGCCA	NGG	Sequence not found	Sequence not found	Sequence not found	KLHDC7B			0	0	0	0
Weissman2016-CRISPRi	KLHDC7B_+_50986233.23-P1P2	GGCGGCTGCAGCTGGACTTG	NGG	Sequence not found	Sequence not found	Sequence not found	KLHDC7B			0	0	0	0
Weissman2016-CRISPRi	KLHDC7B_+_50986500.23-P1P2	GGGCTTTGACCCGTCAGCTG	NGG	Sequence not found	Sequence not found	Sequence not found	KLHDC7B			0	0	0	0
Weissman2016-CRISPRi	KLHDC7B_-_50986034.23-P1P2	GGTTACCCAGGATCCTTCCG	NGG	chr22	50547583	+	KLHDC7B	0.419697999954224	0.575933992862701	1	0	0	18
Weissman2016-CRISPRi	KLHDC7B_-_50986513.23-P1P2	GATCCCCTGCCCCAGCTGAC	NGG	Sequence not found	Sequence not found	Sequence not found	KLHDC7B			0	0	0	0
Weissman2016-CRISPRi	KLHDC7B_-_50986526.23-P1P2	GGCTGACGGGTCAAAGCCTC	NGG	chr22	50548075	+	KLHDC7B	0.339789986610413	0.42570099234581	0	1	0	16
Weissman2016-CRISPRi	KLHDC8A_+_205325509.23-P1P2	GGAGGGACAAGGGTCTCCAA	NGG	chr1	205356403	-	KLHDC8A	0.242085993289948	0.562892973423004	1	0	2	29
Weissman2016-CRISPRi	KLHDC8A_+_205325816.23-P1P2	GGTGGACTCATCAATTGTGG	NGG	chr1	205356710	-	KLHDC8A	0.322153985500336	0.660935997962952	0	1	0	10
Weissman2016-CRISPRi	KLHDC8A_+_205325846.23-P1P2	GATCCCAGTCGATCAGCCAG	NGG	chr1	205356740	-	KLHDC8A	0.264198988676071	0.633170008659363	0	1	1	7
Weissman2016-CRISPRi	KLHDC8A_+_205325992.23-P1P2	GGAGAGGCGCGGAGACACTG	NGG	chr1	205356886	-	KLHDC8A	0.155114993453026	0.651255011558533	1	0	1	43
Weissman2016-CRISPRi	KLHDC8A_+_205326017.23-P1P2	GCTTTGCAGCTGAGACTGGG	NGG	chr1	205356911	-	KLHDC8A	0.0883641988039017	0.621420025825501	0	1	1	66
Weissman2016-CRISPRi	KLHDC8A_+_205326020.23-P1P2	GGGCCTTTGCAGCTGAGACT	NGG	chr1	205356914	-	KLHDC8A	0.151054993271828	0.494516998529434	1	0	10	86
Weissman2016-CRISPRi	KLHDC8A_-_205325560.23-P1P2	GCATGCCAGCCTGTCTACCT	NGG	chr1	205356410	+	KLHDC8A	0.262924998998642	0.540376007556915	0	1	2	25
Weissman2016-CRISPRi	KLHDC8A_-_205325623.23-P1P2	GGCAGGCCCTCAGAATGCCA	NGG	chr1	205356473	+	KLHDC8A	0.114000998437405	0.609670996665955	0	1	4	49
Weissman2016-CRISPRi	KLHDC8A_-_205325803.23-P1P2	GAGAGTCGGCAAGGTCCCCA	NGG	chr1	205356653	+	KLHDC8A	0.251661002635956	0.640738010406494	0	1	0	12
Weissman2016-CRISPRi	KLHDC8A_-_205325865.23-P1P2	GTGCCTCTGGCTGATCGACT	NGG	chr1	205356715	+	KLHDC8A	0.346740007400513	0.442584991455078	0	1	0	13
Weissman2016-CRISPRi	KLHDC8B_+_49209501.23-P1P2	GGGGGGAGGACTAAACACCA	NGG	chr3	49172090	-	KLHDC8B	0.262196987867355	0.781772971153259	0	1	0	17
Weissman2016-CRISPRi	KLHDC8B_-_49209069.23-P1P2	GCAGCCAGATCCCGCGTCAA	NGG	chr3	49171614	+	KLHDC8B	0.471228986978531	0.554614007472992	0	1	0	9
Weissman2016-CRISPRi	KLHDC8B_-_49209072.23-P1P2	GCCAGATCCCGCGTCAACGG	NGG	chr3	49171617	+	KLHDC8B	0.961270987987518	0.56768399477005	1	0	0	1
Weissman2016-CRISPRi	KLHDC8B_-_49209075.23-P1P2	GGATCCCGCGTCAACGGAGG	NGG	chr3	49171620	+	KLHDC8B	0.526315987110138	0.49939900636673	0	1	0	0
Weissman2016-CRISPRi	KLHDC8B_-_49209080.23-P1P2	GCGCGTCAACGGAGGCGGAA	NGG	chr3	49171625	+	KLHDC8B	0.583333015441895	0.572749972343445	0	1	0	0
Weissman2016-CRISPRi	KLHDC8B_-_49209083.23-P1P2	GGTCAACGGAGGCGGAACGG	NGG	chr3	49171628	+	KLHDC8B	0.371237009763718	0.653114020824432	0	1	0	4
Weissman2016-CRISPRi	KLHDC8B_-_49209097.23-P1P2	GAACGGCGGACCCCGTACCC	NGG	chr3	49171642	+	KLHDC8B	0.74702799320221	0.588680028915405	1	0	0	3
Weissman2016-CRISPRi	KLHDC8B_-_49209114.23-P1P2	GCCTGGCAGCATCGGAGCAC	NGG	chr3	49171659	+	KLHDC8B	0.202853992581368	0.482811003923416	0	1	0	22
Weissman2016-CRISPRi	KLHDC8B_-_49209431.23-P1P2	GACCCCACTTCTGGACACCA	NGG	chr3	49171976	+	KLHDC8B	0.134663999080658	0.650551974773407	0	1	3	37
Weissman2016-CRISPRi	KLHDC8B_-_49209498.23-P1P2	GGGACCTCGAGAGGAGAGTG	NGG	chr3	49172043	+	KLHDC8B	0.116981998085976	0.56836199760437	1	0	1	46
Weissman2016-CRISPRi	KLHDC9_+_161068201.23-P1P2	GCCCTACCGGACGCCAGCCG	NGG	chr1	161098433	-	KLHDC9	0.421092987060547	0.551850974559784	0	1	0	6
Weissman2016-CRISPRi	KLHDC9_+_161068214.23-P1P2	GCCCGGGAACCTCCCCCTAC	NGG	chr1	161098446	-	KLHDC9	0.216003000736237	0.498241007328034	0	1	0	31
Weissman2016-CRISPRi	KLHDC9_+_161068340.23-P1P2	GAGCCTGCGGCCCGACCCGG	NGG	chr1	161098572	-	KLHDC9	0.379851996898651	0.508624970912933	1	0	0	16
Weissman2016-CRISPRi	KLHDC9_+_161068567.23-P1P2	GGTCCACGGGTGCCGCGTCG	NGG	chr1	161098799	-	KLHDC9	0.526189982891083	0.550778985023499	0	1	0	2
Weissman2016-CRISPRi	KLHDC9_-_161068173.23-P1P2	GAGTGGTTGCTGGGCGACCA	NGG	chr1	161098361	+	KLHDC9	0.406753987073898	0.492514997720718	0	1	0	18
Weissman2016-CRISPRi	KLHDC9_-_161068185.23-P1P2	GGCGACCACGGAGAGAAAGC	NGG	chr1	161098373	+	KLHDC9	0.382349997758865	0.4964320063591	1	0	0	19
Weissman2016-CRISPRi	KLHDC9_-_161068194.23-P1P2	GGAGAGAAAGCCGGGACTTG	NGG	chr1	161098382	+	KLHDC9	0.212160006165505	0.553113996982575	1	0	1	46
Weissman2016-CRISPRi	KLHDC9_-_161068277.23-P1P2	GTGCCTGGCCTGCCATGTAG	NGG	chr1	161098465	+	KLHDC9	0.162067994475365	0.59254002571106	1	1	6	47
Weissman2016-CRISPRi	KLHDC9_-_161068548.23-P1P2	GCCGTACGATTGGGAGCCCG	NGG	chr1	161098736	+	KLHDC9	1	0.607203006744385	1	0	0	0
Weissman2016-CRISPRi	KLHDC9_-_161068577.23-P1P2	GCCGCGCAGTCACCACGACG	NGG	chr1	161098765	+	KLHDC9	0.473769009113312	0.598277986049652	0	1	0	4
Weissman2016-CRISPRi	KLHL10_+_39994137.23-P1P2	GCTGCTTTCCTAGGGTGTCG	NGG	chr17	41837907	-	KLHL10	0.161482006311417	0.544960021972656	1	0	1	36
Weissman2016-CRISPRi	KLHL10_+_39994145.23-P1P2	GGAGAGAGGCTGCTTTCCTA	NGG	chr17	41837915	-	KLHL10	0.114563003182411	0.560908019542694	1	0	6	68
Weissman2016-CRISPRi	KLHL10_+_39994159.23-P1P2	GACCCTGGGACAGCGGAGAG	NGG	chr17	41837929	-	KLHL10	0.178844004869461	0.536997973918915	0	1	3	44
Weissman2016-CRISPRi	KLHL10_+_39994166.23-P1P2	GCCATGGCACCCTGGGACAG	NGG	chr17	41837936	-	KLHL10	0.120996996760368	0.465907990932465	0	2	2	63
Weissman2016-CRISPRi	KLHL10_+_39994209.23-P1P2	GTGAGGCTGGTGGAAACGTG	NGG	chr17	41837979	-	KLHL10	0.159332007169724	0.652724027633667	1	0	1	60
Weissman2016-CRISPRi	KLHL10_+_39994338.23-P1P2	GCTACAGAGGATGTTCTTAT	NGG	chr17	41838108	-	KLHL10	0.430671989917755	0.476112991571426	1	0	0	18
Weissman2016-CRISPRi	KLHL10_+_39994351.23-P1P2	GGTAGGAACTGCAGCTACAG	NGG	chr17	41838121	-	KLHL10	0.150031000375748	0.597482979297638	0	2	5	44
Weissman2016-CRISPRi	KLHL10_-_39994113.23-P1P2	GAGGGAAAAGGAGCGACAGC	NGG	chr17	41837839	+	KLHL10	0.112511999905109	0.511662006378174	0	1	6	69
Weissman2016-CRISPRi	KLHL10_-_39994120.23-P1P2	GAGGAGCGACAGCTGGCTAA	NGG	chr17	41837846	+	KLHL10	0.263188987970352	0.511219024658203	0	1	0	18
Weissman2016-CRISPRi	KLHL10_-_39994497.23-P1P2	GGGGACACTGTCAAAGCTCT	NGG	chr17	41838223	+	KLHL10	0.223653003573418	0.55221301317215	0	1	0	24
Weissman2016-CRISPRi	KLHL11_+_40021160.23-P1P2	GGGGCCCGAACCCGACACAG	NGG	chr17	41864929	-	KLHL11	0.55178302526474	0.689059019088745	1	0	1	7
Weissman2016-CRISPRi	KLHL11_+_40021374.23-P1P2	GCTGCTCAGAGCTGTCCTGG	NGG	chr17	41865143	-	KLHL11	0.0942450985312462	0.713617980480194	0	1	6	74
Weissman2016-CRISPRi	KLHL11_+_40021451.23-P1P2	GGGGCCGGGGATCTCTGCAA	NGG	chr17	41865220	-	KLHL11	0.33950999379158	0.524968028068543	0	1	1	17
Weissman2016-CRISPRi	KLHL11_+_40021619.23-P1P2	GGGGCGCAGCGGCGTCAAGA	NGG	chr17	41865388	-	KLHL11	0.567579984664917	0.558798015117645	0	1	0	1
Weissman2016-CRISPRi	KLHL11_+_40021652.23-P1P2	GCAACAGCCGCATCGTTCCG	NGG	chr17	41865421	-	KLHL11	0.578925013542175	0.633356988430023	0	1	0	1
Weissman2016-CRISPRi	KLHL11_-_40021267.23-P1P2	GAGCAGGGGCGTGAAGTACT	NGG	chr17	41864992	+	KLHL11	0.441141992807388	0.541410028934479	1	0	0	15
Weissman2016-CRISPRi	KLHL11_-_40021270.23-P1P2	GAGGGGCGTGAAGTACTCGG	NGG	chr17	41864995	+	KLHL11	0.419324994087219	0.730570018291473	0	1	0	9
Weissman2016-CRISPRi	KLHL11_-_40021273.23-P1P2	GGGCGTGAAGTACTCGGTGG	NGG	chr17	41864998	+	KLHL11	0.662598013877869	0.571213006973267	1	0	0	6
Weissman2016-CRISPRi	KLHL11_-_40021290.23-P1P2	GGGCGGCAGCCAGTACCGAG	NGG	chr17	41865015	+	KLHL11	0.262805998325348	0.730906009674072	0	1	0	19
Weissman2016-CRISPRi	KLHL11_-_40021667.23-P1P2	GCCACAGCCTCGGAACGATG	NGG	chr17	41865392	+	KLHL11	0.289299011230469	0.699127018451691	0	1	0	10
Weissman2016-CRISPRi	KLHL12_+_202895970.23-P1P2	GTATGCCTGGTGGTATTAGG	NGG	chr1	202926864	-	KLHL12	0.355529993772507	0.619360983371735	0	1	0	11
Weissman2016-CRISPRi	KLHL12_+_202896350.23-P1P2	GCGCAGGGGCCAGACCCGGA	NGG	chr1	202927244	-	KLHL12	0.182425007224083	0.500227987766266	0	1	3	34
Weissman2016-CRISPRi	KLHL12_-_202895910.23-P1P2	GTTCCACTTCGGGAGATTCG	NGG	chr1	202926760	+	KLHL12	0.475439995527267	0.659112989902496	0	1	0	3
Weissman2016-CRISPRi	KLHL12_-_202895921.23-P1P2	GGAGATTCGGGGCAGGGAAT	NGG	chr1	202926771	+	KLHL12	0.143463000655174	0.435658991336823	1	0	1	38
Weissman2016-CRISPRi	KLHL12_-_202895934.23-P1P2	GGGGAATGGGTAGTAAACTC	NGG	chr1	202926784	+	KLHL12	0.402642995119095	0.631455004215241	0	1	0	14
Weissman2016-CRISPRi	KLHL12_-_202896020.23-P1P2	GCACCGCCAGGTGGAGGTAT	NGG	chr1	202926870	+	KLHL12	0.228990003466606	0.492031008005142	0	1	0	42
Weissman2016-CRISPRi	KLHL12_-_202896027.23-P1P2	GAGGTGGAGGTATCGGAGAG	NGG	chr1	202926877	+	KLHL12	0.136908993124962	0.586467027664185	0	1	2	314
Weissman2016-CRISPRi	KLHL12_-_202896181.23-P1P2	GCGGAGTTGACGGACAGGAA	NGG	chr1	202927031	+	KLHL12	0.359697014093399	0.611218988895416	0	1	0	7
Weissman2016-CRISPRi	KLHL12_-_202896341.23-P1P2	GCCAGACCCGGAGGCTCTGG	NGG	chr1	202927191	+	KLHL12	0.107329003512859	0.470178991556168	0	1	2	41
Weissman2016-CRISPRi	KLHL12_-_202896347.23-P1P2	GCCGGAGGCTCTGGAGGCTC	NGG	chr1	202927197	+	KLHL12	0.106721997261047	0.350899010896683	0	1	8	59
Weissman2016-CRISPRi	KLHL13_+_117250366.23-P1P2	GGAGTTGCGATCTGTACCAG	NGG	chrX	118116425	-	KLHL13	0.559207022190094	0.683812975883484	1	0	0	12
Weissman2016-CRISPRi	KLHL13_+_117250748.23-P1P2	GCCCTGGTGAGGTCAGGCGG	NGG	chrX	118116807	-	KLHL13	0.133191004395485	0.564997971057892	0	1	4	40
Weissman2016-CRISPRi	KLHL13_+_117250751.23-P1P2	GACACCCTGGTGAGGTCAGG	NGG	chrX	118116810	-	KLHL13	0.121315002441406	0.551333010196686	0	1	1	38
Weissman2016-CRISPRi	KLHL13_+_117250754.23-P1P2	GCCCACACCCTGGTGAGGTC	NGG	chrX	118116813	-	KLHL13	0.158722996711731	0.43486100435257	0	1	4	34
Weissman2016-CRISPRi	KLHL13_-_117250275.23-P1P2	GCCGGCAGAAAGGGATGCGA	NGG	chrX	118116290	+	KLHL13	0.337480008602142	0.563201010227203	0	1	0	9
Weissman2016-CRISPRi	KLHL13_-_117250289.23-P1P2	GTGCGAAGGTGTAAGGATGA	NGG	chrX	118116304	+	KLHL13	0.222128003835678	0.623629987239838	0	1	2	20
Weissman2016-CRISPRi	KLHL13_-_117250318.23-P1P2	GCAGCACGCGGGAGAAAAAG	NGG	chrX	118116333	+	KLHL13	0.200815007090569	0.424827992916107	0	1	1	29
Weissman2016-CRISPRi	KLHL13_-_117250321.23-P1P2	GCACGCGGGAGAAAAAGAGG	NGG	chrX	118116336	+	KLHL13	0.100103996694088	0.695374011993408	1	0	2	47
Weissman2016-CRISPRi	KLHL13_-_117250421.23-P1P2	GCGCGCAGCGCCGGGTCCGA	NGG	chrX	118116436	+	KLHL13	0.249014005064964	0.397107005119324	0	1	1	11
Weissman2016-CRISPRi	KLHL13_-_117250717.23-P1P2	GTTCCAGGCTTCCCAGGAAT	NGG	chrX	118116732	+	KLHL13	0.133667007088661	0.470993012189865	1	1	2	47
Weissman2016-CRISPRi	KLHL14_+_30349857.23-P1P2	GGACTCGCTGCCGCCCCCCG	NGG	chr18	32769916	-	KLHL14	0.327506005764008	0.592549979686737	1	0	3	12
Weissman2016-CRISPRi	KLHL14_+_30349923.23-P1P2	GCTGGCCAACAAGTACCTGG	NGG	chr18	32769982	-	KLHL14	0.28600600361824	0.701741993427277	1	0	2	19
Weissman2016-CRISPRi	KLHL14_+_30350091.23-P1P2	GACCCTGTCCCTGGACACGG	NGG	chr18	32770150	-	KLHL14	0.0977578014135361	0.672150015830994	1	0	4	51
Weissman2016-CRISPRi	KLHL14_-_30349837.23-P1P2	GCAGCCACAGCACGGACATC	NGG	chr18	32769852	+	KLHL14	0.265451014041901	0.387522995471954	0	1	3	27
Weissman2016-CRISPRi	KLHL14_-_30349863.23-P1P2	GGCGCCAGCTCCGACTCCAC	NGG	chr18	32769878	+	KLHL14	0.358915001153946	0.488047987222672	0	1	0	12
Weissman2016-CRISPRi	KLHL14_-_30349866.23-P1P2	GCCAGCTCCGACTCCACGGG	NGG	chr18	32769881	+	KLHL14	0.310806006193161	0.624007999897003	1	0	6	39
Weissman2016-CRISPRi	KLHL14_-_30350056.23-P1P2	GGCAGAGCTTGGTGACCTGG	NGG	chr18	32770071	+	KLHL14	0.0801554992794991	0.68784499168396	0	1	6	61
Weissman2016-CRISPRi	KLHL14_-_30350200.23-P1P2	GCAGGTTGTTGATGGCCCGG	NGG	chr18	32770215	+	KLHL14	0.244003996253014	0.680763006210327	0	1	0	24
Weissman2016-CRISPRi	KLHL14_-_30350225.23-P1P2	GGTCAGCAGCTTGTCGTCGG	NGG	chr18	32770240	+	KLHL14	0.628417015075684	0.548111975193024	1	0	1	1
Weissman2016-CRISPRi	KLHL14_-_30350228.23-P1P2	GAGCAGCTTGTCGTCGGGGG	NGG	chr18	32770243	+	KLHL14	0.335296988487244	0.438661992549896	0	1	0	8
Weissman2016-CRISPRi	KLHL15_+_24044901.23-ENST00000328046.8	GTATAGTTTAAATCGGAATA	NGG	chrX	24026806	-	KLHL15	0.228780001401901	0.311129003763199	0	1	2	17
Weissman2016-CRISPRi	KLHL15_+_24044957.23-ENST00000328046.8	GAAGAAAGTGTGAACAACTT	NGG	chrX	24026862	-	KLHL15	0.152812004089355	0.582265019416809	0	1	3	61
Weissman2016-CRISPRi	KLHL15_+_24045031.23-ENST00000328046.8	GGATACAAATATGGCAAGCA	NGG	chrX	24026936	-	KLHL15	0.290062993764877	0.49039500951767	0	1	0	34
Weissman2016-CRISPRi	KLHL15_+_24045073.23-ENST00000328046.8	GGTTTTAATGTGAAATTCTG	NGG	Sequence not found	Sequence not found	Sequence not found	KLHL15			0	0	0	0
Weissman2016-CRISPRi	KLHL15_+_24045255.23-ENST00000328046.8	GCAGAAGCCTCTCTTTAGAC	NGG	chrX	24027160	-	KLHL15	0.220583006739616	0.552317976951599	0	1	4	33
Weissman2016-CRISPRi	KLHL15_-_24044826.23-ENST00000328046.8	GAAGAGGCCAAAATAGCACA	NGG	chrX	24026687	+	KLHL15	0.159706994891167	0.657418012619019	0	1	1	59
Weissman2016-CRISPRi	KLHL15_-_24044859.23-ENST00000328046.8	GGCTGAAGTAGACTACTTCG	NGG	chrX	24026720	+	KLHL15	0.317299991846085	0.574075996875763	0	1	0	7
Weissman2016-CRISPRi	KLHL15_-_24045202.23-ENST00000328046.8	GAACATCTAAACGCTGAGTT	NGG	chrX	24027063	+	KLHL15	0.452322989702225	0.342707008123398	1	0	0	10
Weissman2016-CRISPRi	KLHL15_-_24045248.23-ENST00000328046.8	GTAAGCTATACATTACTATG	NGG	chrX	24027109	+	KLHL15	0.232322007417679	0.567210018634796	0	1	1	26
Weissman2016-CRISPRi	KLHL15_-_24045270.23-ENST00000328046.8	GCACTGACCTGTCTAAAGAG	NGG	chrX	24027131	+	KLHL15	0.441132992506027	0.673954010009766	1	0	0	14
Weissman2016-CRISPRi	KLHL17_+_896003.23-P1P2	GGGACGCGGAGACTGCCGGA	NGG	chr1	960645	-	KLHL17	0.291538000106812	0.703778982162476	0	1	1	13
Weissman2016-CRISPRi	KLHL17_+_896007.23-P1P2	GTAACGGACGCGGAGACTGC	NGG	chr1	960649	-	KLHL17	0.492962002754211	0.530300974845886	0	1	0	1
Weissman2016-CRISPRi	KLHL17_+_896017.23-P1P2	GCCCGCGGGCTTAACGGACG	NGG	chr1	960659	-	KLHL17	0.526315987110138	0.543910026550293	0	1	0	0
Weissman2016-CRISPRi	KLHL17_+_896023.23-P1P2	GGGAGGACCCGCGGGCTTAA	NGG	chr1	960665	-	KLHL17	0.50745701789856	0.405528992414475	0	1	0	5
Weissman2016-CRISPRi	KLHL17_+_896032.23-P1P2	GCCGATTCGCGGAGGACCCG	NGG	chr1	960674	-	KLHL17	1	0.508108019828796	1	0	0	0
Weissman2016-CRISPRi	KLHL17_-_895945.23-P1P2	GGGGCGGCGCCGAGAAACAG	NGG	chr1	960543	+	KLHL17	0.503776013851166	0.493169009685516	0	1	0	8
Weissman2016-CRISPRi	KLHL17_-_896010.23-P1P2	GCCACCGCCGAGCAGCCCTC	NGG	chr1	960608	+	KLHL17	0.219291001558304	0.410337001085281	1	0	2	31
Weissman2016-CRISPRi	KLHL17_-_896065.23-P1P2	GCGCGAATCGGCGGTGGGTC	NGG	chr1	960663	+	KLHL17	0.496710002422333	0.380190998315811	0	1	0	3
Weissman2016-CRISPRi	KLHL17_-_896388.23-P1P2	GCGCTGCGGTCCCGAGAGGG	NGG	chr1	960986	+	KLHL17	0.283491998910904	0.646515011787415	0	1	0	17
Weissman2016-CRISPRi	KLHL17_-_896403.23-P1P2	GAGGGCGGCTAGGGACGCGG	NGG	chr1	961001	+	KLHL17	0.137080997228622	0.608480989933014	1	0	0	30
Weissman2016-CRISPRi	KLHL18_+_47324398.23-P1P2	GGCCGGCTAGACACTAACCA	NGG	chr3	47282930	-	KLHL18	0.787531018257141	0.678460001945496	1	0	1	5
Weissman2016-CRISPRi	KLHL18_+_47324515.23-P1P2	GTGACGCCGTAGCCGCGACT	NGG	chr3	47283047	-	KLHL18	0.488234013319016	0.55331301689148	0	1	0	2
Weissman2016-CRISPRi	KLHL18_+_47324849.23-P1P2	GTCTGCATGACAGAAAAAGG	NGG	chr3	47283381	-	KLHL18	0.143107995390892	0.669656991958618	1	0	2	57
Weissman2016-CRISPRi	KLHL18_-_47324445.23-P1P2	GGAGGCCTGCGCAGTTGCAG	NGG	chr3	47282933	+	KLHL18	0.171718999743462	0.52292001247406	0	1	0	39
Weissman2016-CRISPRi	KLHL18_-_47324550.23-P1P2	GCGGCGTCATGGAGGAGATC	NGG	chr3	47283038	+	KLHL18	0.453011006116867	0.537559986114502	0	1	0	5
Weissman2016-CRISPRi	KLHL18_-_47324645.23-P1P2	GTCGAGCGGGGAGTAAAAAG	NGG	Sequence not found	Sequence not found	Sequence not found	KLHL18			0	0	0	0
Weissman2016-CRISPRi	KLHL18_-_47324682.23-P1P2	GGAGAGGTCTAGCAGGGAGA	NGG	Sequence not found	Sequence not found	Sequence not found	KLHL18			0	0	0	0
Weissman2016-CRISPRi	KLHL18_-_47324833.23-P1P2	GCCGCTTAGGCCCTTGGAGT	NGG	chr3	47283321	+	KLHL18	0.517933011054993	0.470604002475739	1	0	1	5
Weissman2016-CRISPRi	KLHL18_-_47324842.23-P1P2	GCCCTTGGAGTGGGAGACAC	NGG	chr3	47283330	+	KLHL18	0.191282004117966	0.554252982139587	1	0	4	38
Weissman2016-CRISPRi	KLHL1_+_70682122.23-P1P2	GTAACACGGGGCTCTCGCGC	NGG	chr13	70108012	-	KLHL1	0.515021026134491	0.476126998662949	0	1	0	1
Weissman2016-CRISPRi	KLHL1_+_70682161.23-P1P2	GCTCGCGCATCTCCAGCCTA	NGG	chr13	70108051	-	KLHL1	0.453498989343643	0.44073098897934	0	1	0	7
Weissman2016-CRISPRi	KLHL1_+_70682367.23-P1P2	GGCAGGTGCACCAAGAGATC	NGG	chr13	70108257	-	KLHL1	0.0197459999471903	0.401051998138428	0	1	14	758
Weissman2016-CRISPRi	KLHL1_-_70682151.23-P1P2	GAGAGCCCCGTGTTATGGCG	NGG	chr13	70107997	+	KLHL1	0.419021010398865	0.651718974113464	1	0	0	8
Weissman2016-CRISPRi	KLHL1_-_70682155.23-P1P2	GCCCCGTGTTATGGCGAGGT	NGG	chr13	70108001	+	KLHL1	1	0.5504509806633	1	0	0	0
Weissman2016-CRISPRi	KLHL1_-_70682167.23-P1P2	GGCGAGGTGGGACAACCCTT	NGG	chr13	70108013	+	KLHL1	0.551177978515625	0.556059002876282	1	0	0	18
Weissman2016-CRISPRi	KLHL1_-_70682188.23-P1P2	GGCTGGAGATGCGCGAGGGA	NGG	chr13	70108034	+	KLHL1	0.119264997541904	0.461614012718201	1	0	4	59
Weissman2016-CRISPRi	KLHL1_-_70682282.23-P1P2	GGCCTTAGTAGGGAAGGTGG	NGG	chr13	70108128	+	KLHL1	0.11098500341177	0.649828016757965	0	1	0	33
Weissman2016-CRISPRi	KLHL1_-_70682534.23-P1P2	GAGATATTCTAGCGCATATA	NGG	chr13	70108380	+	KLHL1	0.32244598865509	0.37363600730896	0	1	1	12
Weissman2016-CRISPRi	KLHL1_-_70682537.23-P1P2	GTATTCTAGCGCATATAGGG	NGG	chr13	70108383	+	KLHL1	0.501221001148224	0.671205997467041	0	1	0	3
Weissman2016-CRISPRi	KLHL20_+_173684437.23-P1P2	GCCAGGCAGGACAAAGCCCG	NGG	chr1	173715320	-	KLHL20	0.111599996685982	0.612411975860596	0	1	3	49
Weissman2016-CRISPRi	KLHL20_+_173684454.23-P1P2	GGCGAAACCCCAGCACCACC	NGG	chr1	173715337	-	KLHL20	0.250719994306564	0.553897976875305	0	1	2	30
Weissman2016-CRISPRi	KLHL20_+_173684636.23-P1P2	GGAACAGGGCAGGGAAAGTA	NGG	chr1	173715519	-	KLHL20	0.0507289990782738	0.381467014551163	0	1	6	137
Weissman2016-CRISPRi	KLHL20_+_173684650.23-P1P2	GAGTCCAGGGAGCTTGAACA	NGG	chr1	173715533	-	KLHL20	0.0998846963047981	0.608242988586426	0	1	1	46
Weissman2016-CRISPRi	KLHL20_-_173684099.23-P1P2	GTATGGGCCGGTGAAGGGAA	NGG	chr1	173714938	+	KLHL20	0.180841997265816	0.566475987434387	0	1	0	21
Weissman2016-CRISPRi	KLHL20_-_173684117.23-P1P2	GAAGGAAATAGCTCTACGAG	NGG	chr1	173714956	+	KLHL20	0.212583005428314	0.69931697845459	0	1	1	26
Weissman2016-CRISPRi	KLHL20_-_173684184.23-P1P2	GTGGAGGGCGGAGTAGACGG	NGG	chr1	173715023	+	KLHL20	0.235016003251076	0.593136012554169	1	0	2	38
Weissman2016-CRISPRi	KLHL20_-_173684187.23-P1P2	GAGGGCGGAGTAGACGGAGG	NGG	chr1	173715026	+	KLHL20	0.106724999845028	0.502546012401581	1	0	2	104
Weissman2016-CRISPRi	KLHL20_-_173684424.23-P1P2	GCTGGCTGACAGCCTATCTC	NGG	chr1	173715263	+	KLHL20	0.32889598608017	0.493577003479004	1	0	0	34
Weissman2016-CRISPRi	KLHL20_-_173684436.23-P1P2	GCTATCTCGGGAGCCAGAGG	NGG	chr1	173715275	+	KLHL20	0.186794996261597	0.584502995014191	0	1	1	119
Weissman2016-CRISPRi	KLHL21_+_6662864.23-P1P2	GGAAGGCGCCATGGAGCGAC	NGG	chr1	6602826	-	KLHL21	0.371713012456894	0.424109995365143	0	1	0	5
Weissman2016-CRISPRi	KLHL21_+_6662881.23-P1P2	GGTCCTCGACAACCTATCGA	NGG	chr1	6602843	-	KLHL21	0.583333015441895	0.634413003921509	0	1	0	0
Weissman2016-CRISPRi	KLHL21_-_6662187.23-P1P2	GGTGCGCCAACAGGTAGAAG	NGG	chr1	6602105	+	KLHL21	0.386635988950729	0.620705008506775	0	1	1	12
Weissman2016-CRISPRi	KLHL21_-_6662198.23-P1P2	GGGTAGAAGCGGCGCACGAA	NGG	chr1	6602116	+	KLHL21	0.439078986644745	0.527499973773956	0	1	0	4
Weissman2016-CRISPRi	KLHL21_-_6662518.23-P1P2	GGCCCCGCACGCCTCCTTCA	NGG	chr1	6602436	+	KLHL21	0.238064005970955	0.440310001373291	1	0	5	29
Weissman2016-CRISPRi	KLHL21_-_6662542.23-P1P2	GGGGAACTGCAGCAGGTCGG	NGG	chr1	6602460	+	KLHL21	0.181768000125885	0.511512994766235	0	1	4	26
Weissman2016-CRISPRi	KLHL21_-_6662630.23-P1P2	GGCAGCTGCAGCATGTCGGG	NGG	chr1	6602548	+	KLHL21	0.112654000520706	0.49186098575592	0	1	6	58
Weissman2016-CRISPRi	KLHL21_-_6662846.23-P1P2	GCGTGCGCGGGGTCCGAGAA	NGG	chr1	6602764	+	KLHL21	0.941175997257233	0.511008024215698	1	0	0	2
Weissman2016-CRISPRi	KLHL21_-_6662861.23-P1P2	GAGAAGGGAAGCACGGCCAG	NGG	chr1	6602779	+	KLHL21	0.206308007240295	0.581111013889313	1	0	0	62
Weissman2016-CRISPRi	KLHL21_-_6662891.23-P1P2	GGCTCCATGGCGCCTTCGAT	NGG	chr1	6602809	+	KLHL21	0.560525000095367	0.467202991247177	0	1	0	2
Weissman2016-CRISPRi	KLHL22_+_20849707.23-P1P2	GCCTGCGGCAGGTCCGAATG	NGG	chr22	20495442	-	KLHL22	0.717745006084442	0.57788497209549	1	0	0	6
Weissman2016-CRISPRi	KLHL22_+_20850010.23-P1P2	GGTGAGCCGAACGGGCCGGG	NGG	chr22	20495745	-	KLHL22	0.263184010982513	0.635004997253418	0	1	1	10
Weissman2016-CRISPRi	KLHL22_+_20850058.23-P1P2	GCTGCGAGTGCGGCCTCGGC	NGG	chr22	20495793	-	KLHL22	0.281358987092972	0.311204999685288	1	0	1	27
Weissman2016-CRISPRi	KLHL22_-_20849622.23-P1P2	GAGTCCCCGGGCCCGATCGA	NGG	chr22	20495313	+	KLHL22	0.580016016960144	0.52231901884079	0	1	0	1
Weissman2016-CRISPRi	KLHL22_-_20849630.23-P1P2	GGGCCCGATCGAGGGAACTG	NGG	chr22	20495321	+	KLHL22	0.305741012096405	0.618888974189758	1	0	1	11
Weissman2016-CRISPRi	KLHL22_-_20849639.23-P1P2	GGAGGGAACTGAGGCTCGTC	NGG	chr22	20495330	+	KLHL22	0.135708004236221	0.389174997806549	0	2	5	63
Weissman2016-CRISPRi	KLHL22_-_20849687.23-P1P2	GAAGGCCGCCCGCTCCAGCG	NGG	chr22	20495378	+	KLHL22	0.265702992677689	0.618153989315033	0	1	0	12
Weissman2016-CRISPRi	KLHL22_-_20849697.23-P1P2	GGCTCCAGCGCGGAGGGTCG	NGG	chr22	20495388	+	KLHL22	0.432770997285843	0.356180995702744	0	1	0	9
Weissman2016-CRISPRi	KLHL22_-_20850049.23-P1P2	GTCACGCCTCGCAGCTGACC	NGG	chr22	20495740	+	KLHL22	0.378039985895157	0.402144998311997	0	1	0	7
Weissman2016-CRISPRi	KLHL22_-_20850087.23-P1P2	GGGCCGCACTCGCAGCTGGA	NGG	chr22	20495778	+	KLHL22	0.248373001813889	0.570352017879486	0	1	0	14
Weissman2016-CRISPRi	KLHL23_+_170551207.23-P1	GAGGCATCGGACCCAATCGG	NGG	chr2	169694719	-	KLHL23	0.420159012079239	0.613011002540588	0	1	0	5
Weissman2016-CRISPRi	KLHL23_+_170551226.23-P1	GCCGGCTCCACCCCGAGGGT	NGG	chr2	169694738	-	KLHL23	0.406219989061356	0.592774987220764	1	0	2	12
Weissman2016-CRISPRi	KLHL23_+_170551289.23-P1	GCCACCCGCGAGGAGATCTG	NGG	chr2	169694801	-	KLHL23	0.332179993391037	0.675862014293671	0	1	0	9
Weissman2016-CRISPRi	KLHL23_+_170551384.23-P1	GACCATGCCTCAGAAACCAA	NGG	chr2	169694896	-	KLHL23	0.145198002457619	0.652463972568512	1	0	4	68
Weissman2016-CRISPRi	KLHL23_+_170590378.23-P2	GCTGGGCGCGAGGCCACTCG	NGG	chr2	169733890	-	KLHL23	0.271782994270325	0.538825988769531	0	1	1	9
Weissman2016-CRISPRi	KLHL23_+_170590395.23-P2	GACAGCCCCCCGCACGGTCT	NGG	chr2	169733907	-	KLHL23	0.378450989723206	0.360206007957459	0	1	0	11
Weissman2016-CRISPRi	KLHL23_+_170590401.23-P2	GACCCGAACAGCCCCCCGCA	NGG	chr2	169733913	-	KLHL23	0.486333012580872	0.608434975147247	0	1	0	5
Weissman2016-CRISPRi	KLHL23_+_170590790.23-P2	GGCTCCGCGCAGGTGTGGGA	NGG	chr2	169734302	-	KLHL23	0.161623999476433	0.519456028938294	0	1	0	28
Weissman2016-CRISPRi	KLHL23_+_170590859.23-P2	GGGAGCGGGGCTGGACTCGA	NGG	chr2	169734371	-	KLHL23	0.1545549929142	0.502178013324738	0	1	1	36
Weissman2016-CRISPRi	KLHL23_-_170550970.23-P1	GAGCCGTAGCCGAGGAACAA	NGG	chr2	169694438	+	KLHL23	0.469612002372742	0.57652097940445	0	1	0	7
Weissman2016-CRISPRi	KLHL23_-_170550973.23-P1	GCGTAGCCGAGGAACAAGGG	NGG	chr2	169694441	+	KLHL23	0.475234001874924	0.715960025787354	0	1	0	6
Weissman2016-CRISPRi	KLHL23_-_170550993.23-P1	GGGTGCTGCAGTTGGCGGTC	NGG	chr2	169694461	+	KLHL23	0.21076500415802	0.430240988731384	0	1	2	13
Weissman2016-CRISPRi	KLHL23_-_170551007.23-P1	GCGGTCGGGCTAGAGAAGAG	NGG	chr2	169694475	+	KLHL23	0.372985988855362	0.681078016757965	1	0	0	12
Weissman2016-CRISPRi	KLHL23_-_170551039.23-P1	GTGCGAGCTGGGCTTGTGAG	NGG	chr2	169694507	+	KLHL23	0.182475000619888	0.460530012845993	0	1	1	33
Weissman2016-CRISPRi	KLHL23_-_170551420.23-P1	GGCATGGTCAGGACTAGATG	NGG	chr2	169694888	+	KLHL23	0.268649011850357	0.691040992736816	1	0	2	40
Weissman2016-CRISPRi	KLHL23_-_170590408.23-P2	GGCCTCGCGCCCAGACCGTG	NGG	chr2	169733876	+	KLHL23	0.500032007694244	0.634536981582642	1	0	0	9
Weissman2016-CRISPRi	KLHL23_-_170590411.23-P2	GTCGCGCCCAGACCGTGCGG	NGG	chr2	169733879	+	KLHL23	0.451784998178482	0.545238018035889	0	1	0	3
Weissman2016-CRISPRi	KLHL23_-_170590456.23-P2	GGCCGCCGGGACACCAAAAT	NGG	chr2	169733924	+	KLHL23	0.365061014890671	0.382753014564514	0	1	0	4
Weissman2016-CRISPRi	KLHL23_-_170590735.23-P2	GGGGAGAGGAGCGCAGACAA	NGG	Sequence not found	Sequence not found	Sequence not found	KLHL23			0	0	0	0
Weissman2016-CRISPRi	KLHL23_-_170590776.23-P2	GGGCCGAACGCGTTGCGCTG	NGG	Sequence not found	Sequence not found	Sequence not found	KLHL23			0	0	0	0
Weissman2016-CRISPRi	KLHL24_+_183353476.23-P1P2	GCCCCGCGGTCCCTCAGCGG	NGG	chr3	183635710	-	KLHL24	0.219823002815247	0.463001012802124	0	1	3	24
Weissman2016-CRISPRi	KLHL24_+_183353479.23-P1P2	GTAACCCCGCGGTCCCTCAG	NGG	chr3	183635713	-	KLHL24	0.467559993267059	0.617136001586914	0	1	0	6
Weissman2016-CRISPRi	KLHL24_+_183353490.23-P1P2	GCCAGCAGTGGCTAACCCCG	NGG	chr3	183635724	-	KLHL24	0.126434996724129	0.638410985469818	1	0	1	54
Weissman2016-CRISPRi	KLHL24_+_183353518.23-P1P2	GGGTACCTCTCGGCGAACAC	NGG	chr3	183635752	-	KLHL24	0.564287006855011	0.52037900686264	0	1	0	2
Weissman2016-CRISPRi	KLHL24_+_183353769.23-P1P2	GGGCTGTAGCTACCAAGCGG	NGG	chr3	183636003	-	KLHL24	0.654663026332855	0.60098797082901	1	0	0	6
Weissman2016-CRISPRi	KLHL24_+_183353810.23-P1P2	GTCCGGGCCGTAGTGCCAGG	NGG	chr3	183636044	-	KLHL24	0.231180995702744	0.653487980365753	0	1	0	10
Weissman2016-CRISPRi	KLHL24_-_183353433.23-P1P2	GTGTGAGCTGCGGCAGAGAC	NGG	chr3	183635623	+	KLHL24	0.206358000636101	0.453090012073517	0	1	10	25
Weissman2016-CRISPRi	KLHL24_-_183353700.23-P1P2	GAGACTGGCGGTCTGCGGAG	NGG	chr3	183635890	+	KLHL24	0.212173998355865	0.609116017818451	0	1	1	22
Weissman2016-CRISPRi	KLHL24_-_183353801.23-P1P2	GTAGCTACAGCCCTGAGGGA	NGG	chr3	183635991	+	KLHL24	0.147100001573563	0.567511975765228	1	2	2	44
Weissman2016-CRISPRi	KLHL24_-_183353838.23-P1P2	GGCACTACGGCCCGGAACCG	NGG	chr3	183636028	+	KLHL24	1	0.496942013502121	1	0	0	0
Weissman2016-CRISPRi	KLHL25_+_86337737.23-P1P2	GCGCGAGGGAATGAATTGTT	NGG	chr15	85794528	-	KLHL25	0.485545009374618	0.423339009284973	1	0	0	7
Weissman2016-CRISPRi	KLHL25_+_86337816.23-P1P2	GCGGGGCCCTGGGACAATGG	NGG	Sequence not found	Sequence not found	Sequence not found	KLHL25			0	0	0	0
Weissman2016-CRISPRi	KLHL25_+_86338041.23-P1P2	GTTGAGCTCGCGCGGGCTGC	NGG	chr15	85794832	-	KLHL25	0.569921016693115	0.290921986103058	1	0	0	5
Weissman2016-CRISPRi	KLHL25_+_86338139.23-P1P2	GGCCGGAGAAACTAGTTTGT	NGG	chr15	85794930	-	KLHL25	0.325459986925125	0.466679990291595	1	0	0	11
Weissman2016-CRISPRi	KLHL25_-_86337701.23-P1P2	GATGAATCAACCACTCCCTG	NGG	chr15	85794448	+	KLHL25	0.285807996988297	0.694709002971649	0	1	3	12
Weissman2016-CRISPRi	KLHL25_-_86337713.23-P1P2	GCTCCCTGGGGAAAGAGTAG	NGG	chr15	85794460	+	KLHL25	0.0793403014540672	0.71078497171402	0	1	5	93
Weissman2016-CRISPRi	KLHL25_-_86337944.23-P1P2	GTCCCCAGCGCAGGGAGCGG	NGG	chr15	85794691	+	KLHL25	0.139819994568825	0.566500008106232	1	0	1	44
Weissman2016-CRISPRi	KLHL25_-_86338077.23-P1P2	GAGCTCAACAGGCTCCGCCG	NGG	chr15	85794824	+	KLHL25	0.774834990501404	0.668006002902985	1	0	1	4
Weissman2016-CRISPRi	KLHL25_-_86338102.23-P1P2	GCCGTCGGCCGGCTCTCCAC	NGG	chr15	85794849	+	KLHL25	0.457700997591019	0.458820998668671	0	1	0	4
Weissman2016-CRISPRi	KLHL25_-_86338133.23-P1P2	GTCTCGCTGCGATACAGCCT	NGG	chr15	85794880	+	KLHL25	0.331748992204666	0.502887010574341	0	1	0	7
Weissman2016-CRISPRi	KLHL26_+_18747874.23-P1P2	GGCACCACCGCTGCTACCGC	NGG	Sequence not found	Sequence not found	Sequence not found	KLHL26			0	0	0	0
Weissman2016-CRISPRi	KLHL26_+_18748146.23-P1P2	GCAGACGCCTCGAGGTCCTG	NGG	chr19	18637358	-	KLHL26	0.261332005262375	0.6110560297966	1	0	1	17
Weissman2016-CRISPRi	KLHL26_-_18747856.23-P1P2	GTCACTCGAACGCGCGACGG	NGG	Sequence not found	Sequence not found	Sequence not found	KLHL26			0	0	0	0
Weissman2016-CRISPRi	KLHL26_-_18747889.23-P1P2	GCGGAGTCCGGCGGTAGCAG	NGG	Sequence not found	Sequence not found	Sequence not found	KLHL26			0	0	0	0
Weissman2016-CRISPRi	KLHL26_-_18747892.23-P1P2	GAGTCCGGCGGTAGCAGCGG	NGG	Sequence not found	Sequence not found	Sequence not found	KLHL26			0	0	0	0
Weissman2016-CRISPRi	KLHL26_-_18748124.23-P1P2	GGAGCCGAGGGCTACTGAGG	NGG	chr19	18637292	+	KLHL26	0.133447006344795	0.4687579870224	1	0	1	40
Weissman2016-CRISPRi	KLHL26_-_18748199.23-P1P2	GTAGGGACCTGAGAATCCTG	NGG	chr19	18637367	+	KLHL26	0.176727995276451	0.562726020812988	0	1	3	22
Weissman2016-CRISPRi	KLHL26_-_18748220.23-P1P2	GGGTCTGAAGGGAAACCGAG	NGG	chr19	18637388	+	KLHL26	0.18197900056839	0.557550013065338	1	0	1	32
Weissman2016-CRISPRi	KLHL26_-_18748295.23-P1P2	GGCAGAGAGGGCCTGAGCAG	NGG	chr19	18637463	+	KLHL26	0.0552183017134666	0.480825006961823	0	2	15	150
Weissman2016-CRISPRi	KLHL26_-_18748321.23-P1P2	GGCCATGGCCAGTCTGAGGG	NGG	chr19	18637489	+	KLHL26	0.132554993033409	0.573799014091492	0	1	3	72
Weissman2016-CRISPRi	KLHL28_+_45430709.23-P1P2	GCTTAACCCTCCGGCCGCAG	NGG	chr14	44961528	-	KLHL28	0.463113009929657	0.544297993183136	0	1	0	3
Weissman2016-CRISPRi	KLHL28_+_45431089.23-P1P2	GCCCAGGCTCCAGTTGTCCG	NGG	chr14	44961908	-	KLHL28	0.343436002731323	0.610894024372101	1	0	4	20
Weissman2016-CRISPRi	KLHL28_+_45431117.23-P1P2	GGGTTTGACCGGAGCTAGTG	NGG	chr14	44961936	-	KLHL28	0.731730997562408	0.588585019111633	1	0	0	6
Weissman2016-CRISPRi	KLHL28_+_45431128.23-P1P2	GGTAAGAGTTAGGGTTTGAC	NGG	chr14	44961947	-	KLHL28	0.308652013540268	0.523620009422302	0	1	0	15
Weissman2016-CRISPRi	KLHL28_+_45431137.23-P1P2	GGCCCCACCCGTAAGAGTTA	NGG	chr14	44961956	-	KLHL28	0.498542994260788	0.414052993059158	0	1	0	5
Weissman2016-CRISPRi	KLHL28_-_45431070.23-P1P2	GTGAGTCTCAGTAATCACAC	NGG	chr14	44961845	+	KLHL28	0.312880009412766	0.727002024650574	0	1	0	16
Weissman2016-CRISPRi	KLHL28_-_45431080.23-P1P2	GTAATCACACGGGCAGCGAC	NGG	chr14	44961855	+	KLHL28	0.61133998632431	0.53550797700882	1	0	0	5
Weissman2016-CRISPRi	KLHL28_-_45431083.23-P1P2	GTCACACGGGCAGCGACAGG	NGG	chr14	44961858	+	KLHL28	0.365229994058609	0.621131002902985	0	1	0	22
Weissman2016-CRISPRi	KLHL28_-_45431094.23-P1P2	GGCGACAGGAGGAGGAACCG	NGG	chr14	44961869	+	KLHL28	0.148110002279282	0.622069001197815	0	1	3	44
Weissman2016-CRISPRi	KLHL28_-_45431102.23-P1P2	GAGGAGGAACCGCGGACAAC	NGG	chr14	44961877	+	KLHL28	0.449342995882034	0.343419998884201	1	0	1	9
Weissman2016-CRISPRi	KLHL29_+_23608141.23-P1P2	GGGAGCTGCGGCGAGATCCG	NGG	Sequence not found	Sequence not found	Sequence not found	KLHL29			0	0	0	0
Weissman2016-CRISPRi	KLHL29_+_23608338.23-P1P2	GTGCGGCGCGGCTCTCATCG	NGG	chr2	23385489	-	KLHL29	0.781479001045227	0.619240999221802	1	0	0	5
Weissman2016-CRISPRi	KLHL29_+_23608355.23-P1P2	GTGTGCGGCTATGAGCGGTG	NGG	chr2	23385506	-	KLHL29	0.272540986537933	0.67942601442337	0	1	1	8
Weissman2016-CRISPRi	KLHL29_+_23608360.23-P1P2	GCAGCCTGTGCGGCTATGAG	NGG	chr2	23385511	-	KLHL29	0.235790997743607	0.550840020179749	0	1	2	13
Weissman2016-CRISPRi	KLHL29_+_23608417.23-P1P2	GGCCTCCCGGCAGCCCAGGG	NGG	Sequence not found	Sequence not found	Sequence not found	KLHL29			0	0	0	0
Weissman2016-CRISPRi	KLHL29_+_23608545.23-P1P2	GCAGCGCCGGCGGGTAGCGG	NGG	chr2	23385696	-	KLHL29	0.186180993914604	0.512356996536255	0	1	0	32
Weissman2016-CRISPRi	KLHL29_+_23608548.23-P1P2	GGGACAGCGCCGGCGGGTAG	NGG	chr2	23385699	-	KLHL29	0.437920987606049	0.453189998865128	0	1	0	13
Weissman2016-CRISPRi	KLHL29_-_23608066.23-P1P2	GAAGCAGACGGTACCCGGAG	NGG	chr2	23385173	+	KLHL29	0.387782007455826	0.628818988800049	0	1	0	12
Weissman2016-CRISPRi	KLHL29_-_23608081.23-P1P2	GGGAGCGGAGCGAGCCAGAA	NGG	chr2	23385188	+	KLHL29	0.24864499270916	0.483153998851776	0	1	0	25
Weissman2016-CRISPRi	KLHL29_-_23608499.23-P1P2	GGGAGAGCAGGAACGCGAGG	NGG	Sequence not found	Sequence not found	Sequence not found	KLHL29			0	0	0	0
Weissman2016-CRISPRi	KLHL2_+_166128773.23-P1P2	GGCGGCGGCGACGGGACCGG	NGG	Sequence not found	Sequence not found	Sequence not found	KLHL2			0	0	0	0
Weissman2016-CRISPRi	KLHL2_+_166128791.23-P1P2	GCGCTCGCCCGAGTGCGGGG	NGG	Sequence not found	Sequence not found	Sequence not found	KLHL2			0	0	0	0
Weissman2016-CRISPRi	KLHL2_+_166128819.23-P1P2	GGCGCGCTCCGTCTACTGCG	NGG	Sequence not found	Sequence not found	Sequence not found	KLHL2			0	0	0	0
Weissman2016-CRISPRi	KLHL2_+_166129037.23-P1P2	GCTCACGCGGGAGGCAGCGG	NGG	chr4	165207907	-	KLHL2	0.211944997310638	0.516475021839142	0	1	1	40
Weissman2016-CRISPRi	KLHL2_+_166129040.23-P1P2	GTCACTCACGCGGGAGGCAG	NGG	chr4	165207910	-	KLHL2	0.0633435025811195	0.422522991895676	0	1	1	87
Weissman2016-CRISPRi	KLHL2_+_166129080.23-P1P2	GGCGGCGCGCTTATCCGCAG	NGG	chr4	165207950	-	KLHL2	0.395069003105164	0.55961799621582	0	1	0	3
Weissman2016-CRISPRi	KLHL2_+_166129258.23-P1P2	GACCCTTCCCCAGAAATCCT	NGG	chr4	165208128	-	KLHL2	0.259633004665375	0.59773200750351	1	0	0	28
Weissman2016-CRISPRi	KLHL2_-_166128805.23-P1P2	GGTCGCCGCCGCCCCGCACT	NGG	Sequence not found	Sequence not found	Sequence not found	KLHL2			0	0	0	0
Weissman2016-CRISPRi	KLHL2_-_166128833.23-P1P2	GGCGGGAGCCGCGCAGTAGA	NGG	chr4	165207659	+	KLHL2	0.389169007539749	0.465305000543594	0	1	0	13
Weissman2016-CRISPRi	KLHL2_-_166129217.23-P1P2	GCCGCAGTCCTGAGCGGACG	NGG	chr4	165208043	+	KLHL2	0.510457992553711	0.441381990909576	0	1	0	6
Weissman2016-CRISPRi	KLHL30_+_239047315.23-P1P2	GCGGCAGCCAGGGGACACGG	NGG	chr2	238138696	-	KLHL30	0.120134003460407	0.65541797876358	0	1	1	46
Weissman2016-CRISPRi	KLHL30_+_239047324.23-P1P2	GCTGCCTAGCCGGCAGCCAG	NGG	chr2	238138705	-	KLHL30	0.221341997385025	0.589780986309052	0	1	0	24
Weissman2016-CRISPRi	KLHL30_+_239047334.23-P1P2	GGAGAGCAGGACTGCCTAGC	NGG	chr2	238138715	-	KLHL30	0.213982999324799	0.478350013494492	0	1	0	33
Weissman2016-CRISPRi	KLHL30_+_239047704.23-P1P2	GCGGAGTGAGGAAGCCGAGT	NGG	chr2	238139085	-	KLHL30	0.220419004559517	0.551123023033142	0	1	3	23
Weissman2016-CRISPRi	KLHL30_-_239047342.23-P1P2	GTGTCCCCTGGCTGCCGGCT	NGG	chr2	238138679	+	KLHL30	0.177288994193077	0.455056011676788	1	0	0	38
Weissman2016-CRISPRi	KLHL30_-_239047360.23-P1P2	GTAGGCAGTCCTGCTCTCTC	NGG	chr2	238138697	+	KLHL30	0.163380995392799	0.493984997272491	0	1	0	34
Weissman2016-CRISPRi	KLHL30_-_239047403.23-P1P2	GTCCAGGCTGAGTGAGAGGT	NGG	chr2	238138740	+	KLHL30	0.096401996910572	0.602427005767822	1	0	3	59
Weissman2016-CRISPRi	KLHL30_-_239047413.23-P1P2	GGTGAGAGGTAGGATCCAGG	NGG	chr2	238138750	+	KLHL30	0.110684998333454	0.765453994274139	0	1	6	70
Weissman2016-CRISPRi	KLHL30_-_239047566.23-P1P2	GCAAGCCAGGCTCCTCAGGG	NGG	chr2	238138903	+	KLHL30	0.110177002847195	0.51427698135376	0	1	4	55
Weissman2016-CRISPRi	KLHL30_-_239047832.23-P1P2	GGGCACCCCGAGGCCCCCAG	NGG	chr2	238139169	+	KLHL30	0.0894004032015801	0.624149978160858	0	1	7	60
Weissman2016-CRISPRi	KLHL31_+_53530050.23-P1P2	GTACTTTATAGAGAAGGAGA	NGG	chr6	53665274	-	KLHL31	0.0511298999190331	0.549649000167847	0	1	7	97
Weissman2016-CRISPRi	KLHL31_+_53530173.23-P1P2	GACGTGTTAGGAGAACTTCA	NGG	chr6	53665397	-	KLHL31	0.245487004518509	0.705098986625671	0	1	1	10
Weissman2016-CRISPRi	KLHL31_+_53530397.23-P1P2	GCTGCCACTTCACCCAAGGA	NGG	chr6	53665621	-	KLHL31	0.243419006466866	0.671365976333618	0	1	1	53
Weissman2016-CRISPRi	KLHL31_+_53530501.23-P1P2	GGCTGCTGGTGGCTCCCCAC	NGG	chr6	53665725	-	KLHL31	0.197449997067451	0.450376003980637	1	0	3	53
Weissman2016-CRISPRi	KLHL31_+_53530512.23-P1P2	GCTTGTCAGGTGGCTGCTGG	NGG	chr6	53665736	-	KLHL31	0.104154996573925	0.547017991542816	0	2	3	58
Weissman2016-CRISPRi	KLHL31_+_53530522.23-P1P2	GGCAGCCGGGTCTTGTCAGG	NGG	chr6	53665746	-	KLHL31	0.255748987197876	0.566006004810333	0	1	0	16
Weissman2016-CRISPRi	KLHL31_+_53530525.23-P1P2	GGCTGCAGCCGGGTCTTGTC	NGG	chr6	53665749	-	KLHL31	0.174354001879692	0.404909998178482	0	1	1	23
Weissman2016-CRISPRi	KLHL31_-_53530462.23-P1P2	GTTAGCAGGAGACTCCTCTT	NGG	chr6	53665642	+	KLHL31	0.300527989864349	0.546875	0	1	1	17
Weissman2016-CRISPRi	KLHL31_-_53530467.23-P1P2	GAGGAGACTCCTCTTGGGAA	NGG	chr6	53665647	+	KLHL31	0.135986998677254	0.589874029159546	0	1	3	33
Weissman2016-CRISPRi	KLHL31_-_53530509.23-P1P2	GGGAGAAGGAAAATCCGGTG	NGG	chr6	53665689	+	KLHL31	0.154146000742912	0.755568981170654	1	0	0	50
Weissman2016-CRISPRi	KLHL32_+_97372860.23-P1P2	GCTGGGTTAGGTGCCAGAGA	NGG	chr6	96925006	-	KLHL32	0.123680002987385	0.598462998867035	1	0	2	55
Weissman2016-CRISPRi	KLHL32_+_97373024.23-P1P2	GCGTTAGACGACACGGGCAG	NGG	chr6	96925170	-	KLHL32	0.566459000110626	0.539717018604279	0	1	0	1
Weissman2016-CRISPRi	KLHL32_+_97373030.23-P1P2	GTGCTCCCGTTAGACGACAC	NGG	chr6	96925176	-	KLHL32	0.581323981285095	0.669027984142304	0	1	0	1
Weissman2016-CRISPRi	KLHL32_+_97373053.23-P1P2	GGCATAAGTAACCTGAGTAG	NGG	chr6	96925199	-	KLHL32	0.272725999355316	0.616168975830078	0	1	0	14
Weissman2016-CRISPRi	KLHL32_+_97373081.23-P1P2	GGAAAGGGGGAGCGACTCCA	NGG	chr6	96925227	-	KLHL32	0.198070004582405	0.547342002391815	0	1	0	29
Weissman2016-CRISPRi	KLHL32_-_97372596.23-P1P2	GCCACCTGCAGTGCTGGCTA	NGG	chr6	96924698	+	KLHL32	0.201425999403	0.475107997655868	1	0	2	50
Weissman2016-CRISPRi	KLHL32_-_97372869.23-P1P2	GGTGCCTGCGCTGCCGTCTC	NGG	chr6	96924971	+	KLHL32	0.28329598903656	0.322212010622025	1	0	2	25
Weissman2016-CRISPRi	KLHL32_-_97372955.23-P1P2	GGCAGACCTGAGGAAGAGGG	NGG	chr6	96925057	+	KLHL32	0.0499987006187439	0.620058000087738	0	1	9	126
Weissman2016-CRISPRi	KLHL32_-_97372981.23-P1P2	GCTGCTGGTGCGCCAAGTGG	NGG	chr6	96925083	+	KLHL32	0.514989972114563	0.495911002159119	1	0	3	20
Weissman2016-CRISPRi	KLHL32_-_97373007.23-P1P2	GCCCGGAGTTGACATTTCAG	NGG	chr6	96925109	+	KLHL32	0.169721007347107	0.621672987937927	0	1	0	14
Weissman2016-CRISPRi	KLHL33_+_20903360.23-P1P2	GGCCCAGCAGACATGCGAGA	NGG	chr14	20435223	-	KLHL33	0.242183998227119	0.582526981830597	0	1	3	24
Weissman2016-CRISPRi	KLHL33_+_20903394.23-P1P2	GAGAGGCGCTGGGAGCGCCC	NGG	chr14	20435257	-	KLHL33	0.139680996537209	0.440210998058319	0	1	2	52
Weissman2016-CRISPRi	KLHL33_+_20903411.23-P1P2	GGATGTGCTGGCCGCAGCAG	NGG	chr14	20435274	-	KLHL33	0.125452995300293	0.453846991062164	1	0	6	62
Weissman2016-CRISPRi	KLHL33_+_20903621.23-P1P2	GAGACTGTTGCTGGACGAAG	NGG	chr14	20435484	-	KLHL33	0.308394998311997	0.631124019622803	1	0	1	23
Weissman2016-CRISPRi	KLHL33_-_20903399.23-P1P2	GGGGCAGCAGCCTTCACCCG	NGG	chr14	20435218	+	KLHL33	0.18996399641037	0.567444026470184	0	1	1	34
Weissman2016-CRISPRi	KLHL33_-_20903422.23-P1P2	GGCTCCCAGCGCCTCTGCTG	NGG	chr14	20435241	+	KLHL33	0.102397002279758	0.587823987007141	0	1	6	94
Weissman2016-CRISPRi	KLHL33_-_20903443.23-P1P2	GGCCAGCACATCCCCCTGCG	NGG	chr14	20435262	+	KLHL33	0.356375992298126	0.664708971977234	1	0	1	21
Weissman2016-CRISPRi	KLHL33_-_20903473.23-P1P2	GAGCACCCCCTCATAGGCAA	NGG	chr14	20435292	+	KLHL33	0.284940987825394	0.609822988510132	0	1	1	8
Weissman2016-CRISPRi	KLHL33_-_20903522.23-P1P2	GACACCTCGAGGCTGAAGGG	NGG	chr14	20435341	+	KLHL33	0.240973994135857	0.493753999471664	1	0	1	29
Weissman2016-CRISPRi	KLHL33_-_20903850.23-P1P2	GCAATCTGGGATCCTCGTCG	NGG	chr14	20435669	+	KLHL33	0.602519989013672	0.610203981399536	1	0	0	5
Weissman2016-CRISPRi	KLHL34_+_21676251.23-P1P2	GGCCCCTGGCGTGCAGGTGT	NGG	chrX	21658155	-	KLHL34	0.199522003531456	0.411870986223221	0	1	1	33
Weissman2016-CRISPRi	KLHL34_+_21676312.23-P1P2	GCAGCACCCCCGGAGTCCAC	NGG	chrX	21658216	-	KLHL34	0.376235008239746	0.535741984844208	0	1	1	8
Weissman2016-CRISPRi	KLHL34_-_21676147.23-P1P2	GGGAGGCCCCTAGTAACGGA	NGG	chrX	21658007	+	KLHL34	0.35114398598671	0.598150014877319	0	1	0	11
Weissman2016-CRISPRi	KLHL34_-_21676180.23-P1P2	GGAGGCTTCCCGGGAGTGTG	NGG	chrX	21658040	+	KLHL34	0.126719996333122	0.522328972816467	1	0	2	40
Weissman2016-CRISPRi	KLHL34_-_21676356.23-P1P2	GATGTCCGACGGCGCAGATG	NGG	chrX	21658216	+	KLHL34	0.445001989603043	0.549769997596741	1	0	0	3
Weissman2016-CRISPRi	KLHL34_-_21676374.23-P1P2	GGCGGCGTCCCGGGAGTGCA	NGG	chrX	21658234	+	KLHL34	0.286444008350372	0.554051995277405	0	1	1	12
Weissman2016-CRISPRi	KLHL34_-_21676400.23-P1P2	GGACTCTGACCTCTCCGGGG	NGG	chrX	21658260	+	KLHL34	0.287119001150131	0.635218024253845	1	0	3	19
Weissman2016-CRISPRi	KLHL34_-_21676406.23-P1P2	GGACCTCTCCGGGGTGGACG	NGG	chrX	21658266	+	KLHL34	0.254702001810074	0.491441011428833	0	1	1	9
Weissman2016-CRISPRi	KLHL34_-_21676409.23-P1P2	GCTCTCCGGGGTGGACGAGG	NGG	chrX	21658269	+	KLHL34	0.199105992913246	0.65199202299118	0	1	1	27
Weissman2016-CRISPRi	KLHL34_-_21676423.23-P1P2	GCGAGGAGGACGGGTTCTGC	NGG	chrX	21658283	+	KLHL34	0.323882013559341	0.521381974220276	0	1	0	11
Weissman2016-CRISPRi	KLHL35_+_75140448.23-P1P2	GTCTAATGAGGGATAGAAAT	NGG	Sequence not found	Sequence not found	Sequence not found	KLHL35			0	0	0	0
Weissman2016-CRISPRi	KLHL35_-_75140644.23-P1P2	GTGGCTTGTTAACTCTTCAA	NGG	chr11	75429577	+	KLHL35	0.183972999453545	0.578980028629303	0	1	1	31
Weissman2016-CRISPRi	KLHL35_-_75140765.23-P1P2	GAGCAGGCGGGAAGAACGGA	NGG	chr11	75429698	+	KLHL35	0.141977995634079	0.554304003715515	0	1	0	64
Weissman2016-CRISPRi	KLHL35_-_75140779.23-P1P2	GACGGAGGGCGGGAAGCTAG	NGG	chr11	75429712	+	KLHL35	0.109077997505665	0.618018984794617	0	1	3	29
Weissman2016-CRISPRi	KLHL35_-_75140800.23-P1P2	GGATGGCGGCCCTACCTCCG	NGG	chr11	75429733	+	KLHL35	0.433425009250641	0.688791990280151	1	0	2	8
Weissman2016-CRISPRi	KLHL35_-_75140866.23-P1P2	GCGCGAGCCTCGAGCAGCAG	NGG	chr11	75429799	+	KLHL35	0.46450200676918	0.440225005149841	1	0	0	12
Weissman2016-CRISPRi	KLHL35_-_75140870.23-P1P2	GAGCCTCGAGCAGCAGCGGG	NGG	chr11	75429803	+	KLHL35	0.277837008237839	0.514724016189575	1	0	0	24
Weissman2016-CRISPRi	KLHL35_-_75140941.23-P1P2	GAGTAAGCGGGCGCCAGTAG	NGG	chr11	75429874	+	KLHL35	0.29526299238205	0.547757983207703	0	1	2	20
Weissman2016-CRISPRi	KLHL35_-_75141183.23-P1P2	GGCCAGCGGGGCCAGCGAGA	NGG	chr11	75430116	+	KLHL35	0.153230994939804	0.387309014797211	1	0	2	38
Weissman2016-CRISPRi	KLHL35_-_75141216.23-P1P2	GCGGCGCAGCGCTAGGCTGT	NGG	chr11	75430149	+	KLHL35	0.757459998130798	0.530641973018646	1	0	0	7
Weissman2016-CRISPRi	KLHL36_+_84682141.23-P1	GCCAGCCCGCTGCGCAGCCA	NGG	chr16	84648557	-	KLHL36	0.260982990264893	0.373106002807617	1	0	0	28
Weissman2016-CRISPRi	KLHL36_+_84682163.23-P1	GCCCGGGTTCAGGAGACCCC	NGG	Sequence not found	Sequence not found	Sequence not found	KLHL36			0	0	0	0
Weissman2016-CRISPRi	KLHL36_+_84682377.23-P1	GCGCCCGCCCCGGCACCAAG	NGG	Sequence not found	Sequence not found	Sequence not found	KLHL36			0	0	0	0
Weissman2016-CRISPRi	KLHL36_+_84682561.23-P1	GCAGGCGGAACTCAGCGCAA	NGG	chr16	84648977	-	KLHL36	0.40141698718071	0.605744004249573	0	1	0	5
Weissman2016-CRISPRi	KLHL36_+_84691500.23-P2	GTACCTATAAAGAAGATTGG	NGG	chr16	84657916	-	KLHL36	0.193819999694824	0.609601974487305	0	1	0	26
Weissman2016-CRISPRi	KLHL36_+_84691503.23-P2	GTCATACCTATAAAGAAGAT	NGG	chr16	84657919	-	KLHL36	0.323608994483948	0.445026993751526	1	0	0	29
Weissman2016-CRISPRi	KLHL36_+_84691621.23-P2	GTCAAGGCCCCAGAGAGGTA	NGG	chr16	84658037	-	KLHL36	0.110468998551369	0.5538529753685	1	0	1	49
Weissman2016-CRISPRi	KLHL36_+_84691626.23-P2	GAGTTGTCAAGGCCCCAGAG	NGG	chr16	84658042	-	KLHL36	0.134237006306648	0.726082026958466	0	1	3	58
Weissman2016-CRISPRi	KLHL36_-_84682138.23-P1	GTCGGCCTCGCACTTCCTGG	NGG	chr16	84648510	+	KLHL36	0.345717996358871	0.600407004356384	0	1	0	10
Weissman2016-CRISPRi	KLHL36_-_84682146.23-P1	GGCACTTCCTGGCGGAGCCA	NGG	chr16	84648518	+	KLHL36	0.129309996962547	0.407930999994278	0	1	3	41
Weissman2016-CRISPRi	KLHL36_-_84682343.23-P1	GGAGCTGGCGGAGATCGGGA	NGG	Sequence not found	Sequence not found	Sequence not found	KLHL36			0	0	0	0
Weissman2016-CRISPRi	KLHL36_-_84682542.23-P1	GGACTCCGCCTCCTCGCCGC	NGG	chr16	84648914	+	KLHL36	0.518526971340179	0.543218016624451	0	1	2	16
Weissman2016-CRISPRi	KLHL36_-_84682560.23-P1	GCCGGCTGGAGCCTGCTGGG	NGG	chr16	84648932	+	KLHL36	0.0999782979488373	0.645902991294861	1	0	4	51
Weissman2016-CRISPRi	KLHL36_-_84682611.23-P1	GGGGTCCGAGCGAACGACAG	NGG	chr16	84648983	+	KLHL36	0.608515024185181	0.641700983047485	1	0	1	2
Weissman2016-CRISPRi	KLHL36_-_84691446.23-P2	GACTGTGTCGCGGTGCTGGG	NGG	chr16	84657818	+	KLHL36	0.265985995531082	0.548611998558044	0	1	0	18
Weissman2016-CRISPRi	KLHL36_-_84691480.23-P2	GCGCCGGCGGCAGCTTCTCA	NGG	chr16	84657852	+	KLHL36	0.273355007171631	0.470766007900238	0	1	1	11
Weissman2016-CRISPRi	KLHL36_-_84691488.23-P2	GGCAGCTTCTCACGGGACAA	NGG	chr16	84657860	+	KLHL36	0.150818005204201	0.589200973510742	1	0	12	12
Weissman2016-CRISPRi	KLHL36_-_84691493.23-P2	GTTCTCACGGGACAACGGAG	NGG	chr16	84657865	+	KLHL36	0.28583300113678	0.636238992214203	0	1	0	4
Weissman2016-CRISPRi	KLHL36_-_84691543.23-P2	GTGACCCCCGCTGTAAACAG	NGG	chr16	84657915	+	KLHL36	0.210234001278877	0.643020987510681	0	1	2	16
Weissman2016-CRISPRi	KLHL36_-_84691550.23-P2	GCGCTGTAAACAGTGGATCA	NGG	chr16	84657922	+	KLHL36	0.419692993164063	0.569437980651856	0	1	0	7
Weissman2016-CRISPRi	KLHL38_+_124664877.23-P1P2	GTCCTACGTGTATACGGGGG	NGG	chr8	123652659	-	KLHL38	0.583333015441895	0.620539009571075	0	1	0	0
Weissman2016-CRISPRi	KLHL38_+_124664880.23-P1P2	GGTCTCCTACGTGTATACGG	NGG	chr8	123652662	-	KLHL38	0.447813987731934	0.783671975135803	0	1	0	2
Weissman2016-CRISPRi	KLHL38_+_124665278.23-P1P2	GGACATCCGCAAACATCATG	NGG	chr8	123653060	-	KLHL38	0.357636988162994	0.666164994239807	0	1	1	5
Weissman2016-CRISPRi	KLHL38_-_124664851.23-P1P2	GGGAGGCGGCCTCCATCACG	NGG	chr8	123652589	+	KLHL38	0.171173006296158	0.594542026519775	0	1	1	37
Weissman2016-CRISPRi	KLHL38_-_124664854.23-P1P2	GGGCGGCCTCCATCACGGGG	NGG	chr8	123652592	+	KLHL38	0.327315986156464	0.651763021945953	0	1	0	15
Weissman2016-CRISPRi	KLHL38_-_124664867.23-P1P2	GACGGGGAGGACATTGTCAG	NGG	chr8	123652605	+	KLHL38	0.244203999638558	0.657460987567902	0	1	6	29
Weissman2016-CRISPRi	KLHL38_-_124664897.23-P1P2	GGCCTCCCCCGTATACACGT	NGG	chr8	123652635	+	KLHL38	0.5	0.765100002288818	0	1	0	0
Weissman2016-CRISPRi	KLHL38_-_124664908.23-P1P2	GATACACGTAGGAGACGATC	NGG	chr8	123652646	+	KLHL38	0.49244299530983	0.570721983909607	0	1	0	1
Weissman2016-CRISPRi	KLHL38_-_124664915.23-P1P2	GTAGGAGACGATCTGGTCCA	NGG	chr8	123652653	+	KLHL38	0.348105996847153	0.673372983932495	1	0	0	13
Weissman2016-CRISPRi	KLHL38_-_124665247.23-P1P2	GGTGCTGGAGGGTTCAGCTG	NGG	chr8	123652985	+	KLHL38	0.156564995646477	0.47502401471138	0	1	0	67
Weissman2016-CRISPRi	KLHL3_+_137071063.23-P1P2	GAGCGGAGCACCCTGAAAGA	NGG	chr5	137735396	-	KLHL3	0.214956998825073	0.510028004646301	0	1	1	20
Weissman2016-CRISPRi	KLHL3_+_137071328.23-P1P2	GGCTGGGCCTCACACAATGG	NGG	chr5	137735661	-	KLHL3	0.203758001327515	0.477001994848251	1	0	6	47
Weissman2016-CRISPRi	KLHL3_+_137071331.23-P1P2	GCTGGCTGGGCCTCACACAA	NGG	chr5	137735664	-	KLHL3	0.197409003973007	0.552106976509094	0	1	2	33
Weissman2016-CRISPRi	KLHL3_+_137071476.23-P1P2	GGAGGAAGGAGGATTGAGAA	NGG	chr5	137735809	-	KLHL3	0.0404879003763199	0.476668000221253	0	1	31	375
Weissman2016-CRISPRi	KLHL3_+_137071490.23-P1P2	GCTGCGAGTAAGTCAGAGGA	NGG	chr5	137735823	-	KLHL3	0.311996996402741	0.607901990413666	1	0	1	17
Weissman2016-CRISPRi	KLHL3_+_137071494.23-P1P2	GGCTGCTGCGAGTAAGTCAG	NGG	chr5	137735827	-	KLHL3	0.345605999231339	0.604221999645233	0	1	1	10
Weissman2016-CRISPRi	KLHL3_+_137071752.23-P1P2	GTTTGCAGCCTAGACAGAGG	NGG	chr5	137736085	-	KLHL3	0.182428002357483	0.630819022655487	0	1	2	35
Weissman2016-CRISPRi	KLHL3_+_137071755.23-P1P2	GTTCTTTGCAGCCTAGACAG	NGG	chr5	137736088	-	KLHL3	0.172561004757881	0.644855976104736	0	1	0	25
Weissman2016-CRISPRi	KLHL3_-_137071652.23-P1P2	GCTTGGTCTCCTAGGAACGG	NGG	chr5	137735941	+	KLHL3	0.3177590072155	0.706772983074188	0	1	1	9
Weissman2016-CRISPRi	KLHL3_-_137071781.23-P1P2	GGTCTAGGCTGCAAAGAATC	NGG	chr5	137736070	+	KLHL3	0.214099004864693	0.423265010118485	0	1	2	47
Weissman2016-CRISPRi	KLHL40_+_42726976.23-P1P2	GAGGTGGCCGGGTCCCTGTA	NGG	chr3	42685506	-	KLHL40	0.184232994914055	0.512634992599487	1	0	0	26
Weissman2016-CRISPRi	KLHL40_+_42727083.23-P1P2	GGTGGCCTAGGGTGCGGTGG	NGG	chr3	42685613	-	KLHL40	0.154001995921135	0.416180998086929	1	0	2	67
Weissman2016-CRISPRi	KLHL40_+_42727086.23-P1P2	GTGGGTGGCCTAGGGTGCGG	NGG	chr3	42685616	-	KLHL40	0.145695000886917	0.436551988124847	1	0	2	49
Weissman2016-CRISPRi	KLHL40_+_42727241.23-P1P2	GCAGCACCAGGCGATGGCAC	NGG	chr3	42685771	-	KLHL40	0.0692904964089394	0.476781010627747	0	1	11	103
Weissman2016-CRISPRi	KLHL40_+_42727247.23-P1P2	GGGCGGCCAGCACCAGGCGA	NGG	chr3	42685777	-	KLHL40	0.263348996639252	0.535845994949341	0	1	0	29
Weissman2016-CRISPRi	KLHL40_+_42727274.23-P1P2	GAAAGCGCGCCCGGAAGTAG	NGG	chr3	42685804	-	KLHL40	0.337161004543304	0.574133992195129	1	0	0	8
Weissman2016-CRISPRi	KLHL40_+_42727426.23-P1P2	GATCTGGAAGCGGTGTGCCG	NGG	chr3	42685956	-	KLHL40	0.525290012359619	0.626877009868622	1	0	0	9
Weissman2016-CRISPRi	KLHL40_+_42727490.23-P1P2	GCAAGCAGTTGGAGAGGCAC	NGG	chr3	42686020	-	KLHL40	0.192803993821144	0.504872024059296	0	1	0	29
Weissman2016-CRISPRi	KLHL40_-_42727080.23-P1P2	GGTACAGAGAGGAGCCCCCT	NGG	chr3	42685566	+	KLHL40	0.226105004549027	0.513442993164063	1	1	4	29
Weissman2016-CRISPRi	KLHL40_-_42727431.23-P1P2	GGTGCAGGATTTGTTCGCCG	NGG	chr3	42685917	+	KLHL40	0.509488999843597	0.680620014667511	0	1	0	4
Weissman2016-CRISPRi	KLHL41_+_170366260.23-P1P2	GAGAAACCTGGGTAAGGAAG	NGG	chr2	169509772	-	KLHL41	0.07709089666605	0.571551024913788	1	0	7	81
Weissman2016-CRISPRi	KLHL41_+_170366266.23-P1P2	GTCTGTGAGAAACCTGGGTA	NGG	chr2	169509778	-	KLHL41	0.240565001964569	0.582149982452393	0	1	0	32
Weissman2016-CRISPRi	KLHL41_+_170366271.23-P1P2	GTCCATTCTGTGAGAAACCT	NGG	chr2	169509783	-	KLHL41	0.316202998161316	0.577735006809235	0	1	0	24
Weissman2016-CRISPRi	KLHL41_+_170366425.23-P1P2	GAGCTGACAAAATCAATCTG	NGG	chr2	169509937	-	KLHL41	0.182784005999565	0.63740998506546	0	1	0	42
Weissman2016-CRISPRi	KLHL41_+_170366453.23-P1P2	GAAAAGTACTCACGGAAGTA	NGG	chr2	169509965	-	KLHL41	0.302024990320206	0.465039014816284	0	1	1	23
Weissman2016-CRISPRi	KLHL41_+_170366568.23-P1P2	GCCGTCATTGAGATCAATAC	NGG	chr2	169510080	-	KLHL41	0.405216008424759	0.439606010913849	0	1	0	4
Weissman2016-CRISPRi	KLHL41_+_170366681.23-P1P2	GGGATGGCTAGACAGTTACC	NGG	chr2	169510193	-	KLHL41	0.243443995714188	0.639397978782654	0	1	1	16
Weissman2016-CRISPRi	KLHL41_-_170366241.23-P1P2	GGCTAGACCTGTGTGCTGCA	NGG	chr2	169509709	+	KLHL41	0.204067006707191	0.582328021526337	0	1	0	28
Weissman2016-CRISPRi	KLHL41_-_170366315.23-P1P2	GTCCCAGCGGGAACTTGCAG	NGG	chr2	169509783	+	KLHL41	0.30613499879837	0.598137974739075	0	1	0	11
Weissman2016-CRISPRi	KLHL41_-_170366525.23-P1P2	GGAGGTAGTGCTAGACAATG	NGG	chr2	169509993	+	KLHL41	0.295340001583099	0.645112991333008	1	0	0	24
Weissman2016-CRISPRi	KLHL42_+_27933261.23-P1P2	GACCATCTCCTCGGCCGACA	NGG	chr12	27780350	-	KLHL42	0.378766000270844	0.400353014469147	0	1	0	7
Weissman2016-CRISPRi	KLHL42_+_27933270.23-P1P2	GCGGATCTGCACCATCTCCT	NGG	chr12	27780359	-	KLHL42	0.431268990039825	0.604498028755188	1	0	0	20
Weissman2016-CRISPRi	KLHL42_+_27933652.23-P1P2	GCGCCAGGCGGTACATCTCC	NGG	chr12	27780741	-	KLHL42	0.687465012073517	0.473100990056992	1	0	0	9
Weissman2016-CRISPRi	KLHL42_-_27933191.23-P1P2	GTCGGCGCCCCGCCCGGAAC	NGG	chr12	27780236	+	KLHL42	0.446738988161087	0.264458000659943	0	1	1	6
Weissman2016-CRISPRi	KLHL42_-_27933205.23-P1P2	GGGAACCGGCGCGCGCGTAG	NGG	chr12	27780250	+	KLHL42	0.518078982830048	0.500438988208771	0	1	0	3
Weissman2016-CRISPRi	KLHL42_-_27933210.23-P1P2	GCGGCGCGCGCGTAGGGGCT	NGG	chr12	27780255	+	KLHL42	0.409014999866486	0.36438599228859	0	1	0	10
Weissman2016-CRISPRi	KLHL42_-_27933230.23-P1P2	GGGAGGCCGGCGCGCAGATC	NGG	chr12	27780275	+	KLHL42	0.843605995178223	0.269787013530731	1	0	0	14
Weissman2016-CRISPRi	KLHL42_-_27933233.23-P1P2	GGGCCGGCGCGCAGATCTGG	NGG	chr12	27780278	+	KLHL42	0.222030997276306	0.56571501493454	0	1	0	14
Weissman2016-CRISPRi	KLHL42_-_27933584.23-P1P2	GCTGCTGTCCGAGCTGGTGG	NGG	chr12	27780629	+	KLHL42	0.0882033035159111	0.477210998535156	0	1	3	68
Weissman2016-CRISPRi	KLHL42_-_27933685.23-P1P2	GCCGCCTGGCGCAGGTGTAC	NGG	chr12	27780730	+	KLHL42	0.315088003873825	0.453817993402481	0	1	0	8
Weissman2016-CRISPRi	KLHL4_+_86772884.23-P1P2	GACACTGACATCGTAGCAGG	NGG	chrX	87517903	-	KLHL4	0.549224972724915	0.669516026973724	1	0	1	9
Weissman2016-CRISPRi	KLHL4_+_86772887.23-P1P2	GCAGACACTGACATCGTAGC	NGG	chrX	87517906	-	KLHL4	0.495216995477676	0.529504001140595	0	1	1	9
Weissman2016-CRISPRi	KLHL4_+_86773143.23-P1P2	GTTCTGAACGGCTCTCTGAT	NGG	chrX	87518162	-	KLHL4	0.208342999219894	0.57259202003479	0	1	4	14
Weissman2016-CRISPRi	KLHL4_-_86772822.23-P1P2	GTTTGTTAGTTCTACAGAAG	NGG	chrX	87517797	+	KLHL4	0.0671226978302002	0.568400025367737	0	1	6	86
Weissman2016-CRISPRi	KLHL4_-_86772943.23-P1P2	GTGATGTGAAACAGATCCTA	NGG	chrX	87517918	+	KLHL4	0.203198000788689	0.552415013313294	0	1	0	26
Weissman2016-CRISPRi	KLHL4_-_86772958.23-P1P2	GCCTAAGGCTACGCTGGAGG	NGG	chrX	87517933	+	KLHL4	0.349721014499664	0.532447993755341	0	1	0	13
Weissman2016-CRISPRi	KLHL4_-_86773037.23-P1P2	GTATGAGCATAGAGGGACCC	NGG	chrX	87518012	+	KLHL4	0.21322600543499	0.663841009140015	0	1	3	11
Weissman2016-CRISPRi	KLHL4_-_86773044.23-P1P2	GATAGAGGGACCCCGGTTCA	NGG	chrX	87518019	+	KLHL4	0.391093999147415	0.486768990755081	0	1	1	11
Weissman2016-CRISPRi	KLHL4_-_86773067.23-P1P2	GAGGTTGAAGAGCCACTCTC	NGG	chrX	87518042	+	KLHL4	0.288608014583588	0.530211985111237	0	1	0	23
Weissman2016-CRISPRi	KLHL4_-_86773077.23-P1P2	GGCCACTCTCGGGACAGAAA	NGG	chrX	87518052	+	KLHL4	0.222765997052193	0.519990026950836	0	1	1	23
Weissman2016-CRISPRi	KLHL5_+_39046459.23-P1P2	GGGGGCGGGCGAGTAGGTGG	NGG	chr4	39044861	-	KLHL5	0.079695999622345	0.468997985124588	1	0	15	82
Weissman2016-CRISPRi	KLHL5_+_39046579.23-P1P2	GGCGCCCCTAGACCCTGTCC	NGG	chr4	39044981	-	KLHL5	0.185583993792534	0.539569973945618	0	1	2	24
Weissman2016-CRISPRi	KLHL5_+_39046617.23-P1P2	GCGGGGCCGGCGAGCTGAGT	NGG	Sequence not found	Sequence not found	Sequence not found	KLHL5			0	0	0	0
Weissman2016-CRISPRi	KLHL5_+_39046841.23-P1P2	GCTCGCAGCCGCCTCCGGGA	NGG	chr4	39045243	-	KLHL5	0.39282101392746	0.413116991519928	0	1	0	13
Weissman2016-CRISPRi	KLHL5_-_39046442.23-P1P2	GTGCGCCGCGCCGGGACTGA	NGG	chr4	39044800	+	KLHL5	0.548793017864227	0.380324006080627	0	1	1	3
Weissman2016-CRISPRi	KLHL5_-_39046597.23-P1P2	GCTGCCCGGACAGGGTCTAG	NGG	chr4	39044955	+	KLHL5	0.375710010528565	0.56794798374176	1	0	0	18
Weissman2016-CRISPRi	KLHL5_-_39046849.23-P1P2	GGCGAAGACGCTGCCCCTCC	NGG	chr4	39045207	+	KLHL5	0.192955002188683	0.357149988412857	0	1	0	21
Weissman2016-CRISPRi	KLHL5_-_39046852.23-P1P2	GAAGACGCTGCCCCTCCCGG	NGG	chr4	39045210	+	KLHL5	0.246888995170593	0.642967998981476	1	0	0	20
Weissman2016-CRISPRi	KLHL5_-_39046855.23-P1P2	GACGCTGCCCCTCCCGGAGG	NGG	chr4	39045213	+	KLHL5	0.214035004377365	0.473565012216568	1	0	2	30
Weissman2016-CRISPRi	KLHL5_-_39046881.23-P1P2	GGAGGCCCTCGGGTCCGGAG	NGG	chr4	39045239	+	KLHL5	0.210146993398666	0.536621987819672	0	1	0	24
Weissman2016-CRISPRi	KLHL6_+_183273096.23-P1P2	GGGTGCAAGTTGCAAGGAAG	NGG	chr3	183555330	-	KLHL6	0.179021000862122	0.5224369764328	1	0	3	63
Weissman2016-CRISPRi	KLHL6_+_183273116.23-P1P2	GCTAGGACCAGAGTCAAATT	NGG	chr3	183555350	-	KLHL6	0.362114012241364	0.523463010787964	0	1	0	29
Weissman2016-CRISPRi	KLHL6_+_183273380.23-P1P2	GGATGTGGTCGAGAAGAGTT	NGG	chr3	183555614	-	KLHL6	0.179975003004074	0.411460012197495	0	1	0	23
Weissman2016-CRISPRi	KLHL6_+_183273403.23-P1P2	GAAAGGGGCGCCTGGACCAT	NGG	chr3	183555637	-	KLHL6	0.222198992967606	0.448659002780914	0	1	1	20
Weissman2016-CRISPRi	KLHL6_-_183273183.23-P1P2	GGGCTGCGGCAAGCACCACG	NGG	chr3	183555373	+	KLHL6	0.242500007152557	0.677022993564606	0	1	0	20
Weissman2016-CRISPRi	KLHL6_-_183273186.23-P1P2	GTGCGGCAAGCACCACGCGG	NGG	chr3	183555376	+	KLHL6	0.234623000025749	0.669901013374329	0	1	1	7
Weissman2016-CRISPRi	KLHL6_-_183273415.23-P1P2	GACCACATCACCCATGGTCC	NGG	chr3	183555605	+	KLHL6	0.298869997262955	0.517051994800568	1	0	1	21
Weissman2016-CRISPRi	KLHL6_-_183273452.23-P1P2	GCCATCAACATCGAGACTGA	NGG	chr3	183555642	+	KLHL6	0.670459985733032	0.609246015548706	1	0	1	8
Weissman2016-CRISPRi	KLHL6_-_183273473.23-P1P2	GGAGCGCCCAAGTGTCAGGC	NGG	chr3	183555663	+	KLHL6	0.520340979099274	0.510577023029327	1	0	1	8
Weissman2016-CRISPRi	KLHL6_-_183273485.23-P1P2	GGTCAGGCAGGCCCCATTGC	NGG	chr3	183555675	+	KLHL6	0.205387994647026	0.380115002393723	0	1	1	25
Weissman2016-CRISPRi	KLHL7_+_23145411.23-P1P2	GCCAACTGGGCTGCGTCCCC	NGG	chr7	23105814	-	KLHL7	0.0839871019124985	0.408017009496689	0	1	2	43
Weissman2016-CRISPRi	KLHL7_+_23145424.23-P1P2	GGGGAGCGACGCTACCAACT	NGG	chr7	23105827	-	KLHL7	0.524370014667511	0.595144987106323	0	1	0	1
Weissman2016-CRISPRi	KLHL7_+_23145443.23-P1P2	GGCCCCCTTAGAAACGCTCA	NGG	chr7	23105846	-	KLHL7	0.450334012508392	0.628705024719238	1	0	1	7
Weissman2016-CRISPRi	KLHL7_+_23145467.23-P1P2	GACTGCCGAAAGACAAGGCC	NGG	chr7	23105870	-	KLHL7	0.415185004472732	0.452024012804032	0	1	0	10
Weissman2016-CRISPRi	KLHL7_+_23145472.23-P1P2	GCGGCCACTGCCGAAAGACA	NGG	chr7	23105875	-	KLHL7	0.271726995706558	0.620661973953247	0	1	2	14
Weissman2016-CRISPRi	KLHL7_+_23145819.23-P1P2	GGTTCCACCCCGGGAACCAG	NGG	chr7	23106222	-	KLHL7	0.469411998987198	0.550611019134522	1	0	2	13
Weissman2016-CRISPRi	KLHL7_+_23145881.23-P1P2	GCCTGCGAAAACGGAAGGAG	NGG	chr7	23106284	-	KLHL7	0.28829899430275	0.560482978820801	1	0	0	15
Weissman2016-CRISPRi	KLHL7_-_23145394.23-P1P2	GGCGAAGTGCGCAGGCTCCT	NGG	chr7	23105753	+	KLHL7	0.335141986608505	0.331580996513367	0	1	1	11
Weissman2016-CRISPRi	KLHL7_-_23145798.23-P1P2	GTGGGAGTGACGGACGACGG	NGG	chr7	23106157	+	KLHL7	0.849188983440399	0.589726984500885	1	0	0	18
Weissman2016-CRISPRi	KLHL7_-_23145812.23-P1P2	GGACGGTGGGAGGTGGTCCG	NGG	chr7	23106171	+	KLHL7	0.173271000385284	0.449972987174988	0	1	3	25
Weissman2016-CRISPRi	KLHL8_+_88141268.23-P1P2	GATGCTCCCGGCTCCCGTAG	NGG	chr4	87220138	-	KLHL8	0.41125100851059	0.577157020568848	0	1	0	4
Weissman2016-CRISPRi	KLHL8_+_88141325.23-P1P2	GGCCCCTGAGCAACCTTCCA	NGG	chr4	87220195	-	KLHL8	0.273876994848251	0.543565988540649	0	1	5	16
Weissman2016-CRISPRi	KLHL8_-_88141217.23-P1P2	GCCCTCTTCGAAAGACTGGG	NGG	chr4	87220043	+	KLHL8	0.262306988239288	0.65923798084259	0	1	0	9
Weissman2016-CRISPRi	KLHL8_-_88141276.23-P1P2	GAGAGGCTGGAGCTCCCCTA	NGG	chr4	87220102	+	KLHL8	0.224244996905327	0.514571011066437	0	1	1	44
Weissman2016-CRISPRi	KLHL8_-_88141315.23-P1P2	GCTGCTCCTCCCGCCAATGG	NGG	chr4	87220141	+	KLHL8	0.208893999457359	0.569468975067139	0	1	2	26
Weissman2016-CRISPRi	KLHL8_-_88141334.23-P1P2	GGGGCGACAAAAGCCGTGGA	NGG	chr4	87220160	+	KLHL8	0.402545005083084	0.62821102142334	1	0	0	10
Weissman2016-CRISPRi	KLHL8_-_88141345.23-P1P2	GGCCGTGGAAGGTTGCTCAG	NGG	chr4	87220171	+	KLHL8	0.246402993798256	0.741744995117188	0	1	0	28
Weissman2016-CRISPRi	KLHL8_-_88141653.23-P1P2	GGAGCCCCGGCCGCCCTCAG	NGG	chr4	87220479	+	KLHL8	0.198916003108025	0.566681027412415	0	1	2	32
Weissman2016-CRISPRi	KLHL8_-_88141685.23-P1P2	GACCCCGCGCGAGCACCCGG	NGG	chr4	87220511	+	KLHL8	0.459394991397858	0.607924997806549	0	1	1	2
Weissman2016-CRISPRi	KLHL8_-_88141705.23-P1P2	GGGACGCGCGCTCTCCTGCG	NGG	Sequence not found	Sequence not found	Sequence not found	KLHL8			0	0	0	0
Weissman2016-CRISPRi	KLHL9_+_21335181.23-P1P2	GGTGGAGCCACAGTACGTGG	NGG	chr9	21335204	-	KLHL9	0.305247008800507	0.719712018966675	0	1	1	27
Weissman2016-CRISPRi	KLHL9_+_21335184.23-P1P2	GGCCGTGGAGCCACAGTACG	NGG	chr9	21335207	-	KLHL9	0.371886998414993	0.5973179936409	1	0	0	22
Weissman2016-CRISPRi	KLHL9_+_21335357.23-P1P2	GGGAAGGAGCGGCTCGGTGT	NGG	chr9	21335380	-	KLHL9	0.252447009086609	0.321002006530762	0	1	0	13
Weissman2016-CRISPRi	KLHL9_+_21335368.23-P1P2	GTAGGCTTTTCCGGAAGGAG	NGG	chr9	21335391	-	KLHL9	0.0599230006337166	0.617193996906281	0	1	1	43
Weissman2016-CRISPRi	KLHL9_+_21335392.23-P1P2	GTCCCACCCCGTGGTATCCT	NGG	chr9	21335415	-	KLHL9	0.309311002492905	0.422109007835388	0	1	0	11
Weissman2016-CRISPRi	KLHL9_-_21334988.23-P1P2	GCAAGGGAAGGCAGTCACTG	NGG	chr9	21334967	+	KLHL9	0.136573001742363	0.720646977424622	0	1	4	59
Weissman2016-CRISPRi	KLHL9_-_21335178.23-P1P2	GTCCGCTTCGGGCAAGGAAG	NGG	chr9	21335157	+	KLHL9	0.31427600979805	0.456777006387711	0	1	0	7
Weissman2016-CRISPRi	KLHL9_-_21335305.23-P1P2	GCCGGCCTGTCTTTGAGCAA	NGG	chr9	21335284	+	KLHL9	0.2569699883461	0.555441975593567	0	1	0	13
Weissman2016-CRISPRi	KLHL9_-_21335318.23-P1P2	GGAGCAAGGGCCGGGAACAC	NGG	chr9	21335297	+	KLHL9	0.134854003787041	0.460613012313843	0	1	5	81
Weissman2016-CRISPRi	KLHL9_-_21335408.23-P1P2	GCTAGTCCCAGGATACCACG	NGG	chr9	21335387	+	KLHL9	0.368988007307053	0.782670974731445	0	1	0	12
Weissman2016-CRISPRi	KLK10_+_51522930.23-P1P2	GCAGCGGCAGACCACAGGCA	NGG	chr19	51019696	-	KLK10	0.130562007427216	0.591095983982086	0	1	5	47
Weissman2016-CRISPRi	KLK10_+_51522935.23-P1P2	GGATACCAGCGGCAGACCAC	NGG	chr19	51019701	-	KLK10	0.752162992954254	0.55808699131012	1	0	0	7
Weissman2016-CRISPRi	KLK10_+_51522946.23-P1P2	GCCTGGGCAGAGGATACCAG	NGG	chr19	51019712	-	KLK10	0.240976005792618	0.64608097076416	0	1	2	54
Weissman2016-CRISPRi	KLK10_+_51522962.23-P1P2	GGGTCCCGCCAGGGGTCCCT	NGG	chr19	51019728	-	KLK10	0.139386996626854	0.430718988180161	0	2	1	37
Weissman2016-CRISPRi	KLK10_+_51523074.23-P1P2	GGGAGTGCCAGCCTCACCCA	NGG	chr19	51019840	-	KLK10	0.15175199508667	0.631374001502991	0	1	7	46
Weissman2016-CRISPRi	KLK10_-_51522529.23-P1P2	GCTGCAGCCGATAACCCCAG	NGG	chr19	51019251	+	KLK10	0.414034992456436	0.731091022491455	0	1	0	10
Weissman2016-CRISPRi	KLK10_-_51522731.23-P1P2	GTCCGAGGCTCGGAGCCAGT	NGG	chr19	51019453	+	KLK10	0.175706997513771	0.581678986549377	0	1	1	42
Weissman2016-CRISPRi	KLK10_-_51522886.23-P1P2	GGGTGCAGGTAGCTTCACCT	NGG	chr19	51019608	+	KLK10	0.393251985311508	0.551837980747223	1	0	0	26
Weissman2016-CRISPRi	KLK10_-_51522903.23-P1P2	GCTGGGAGTCGCCGATAGGA	NGG	chr19	51019625	+	KLK10	0.565333008766174	0.536274015903473	0	1	0	2
Weissman2016-CRISPRi	KLK10_-_51522907.23-P1P2	GGAGTCGCCGATAGGAAGGA	NGG	chr19	51019629	+	KLK10	0.326938986778259	0.575219988822937	1	0	0	13
Weissman2016-CRISPRi	KLK11_+_51529464.23-P1	GGGCAGGGGTTTGGCGGACA	NGG	chr19	51026230	-	KLK11	0.192868992686272	0.469960004091263	1	0	6	61
Weissman2016-CRISPRi	KLK11_+_51529484.23-P1	GGCTTGGCTGTCCTTCAAAA	NGG	chr19	51026250	-	KLK11	0.210976004600525	0.494782000780106	0	1	3	30
Weissman2016-CRISPRi	KLK11_+_51530427.23-P2	GGGAGGCCAGGGGCCCACCT	NGG	chr19	51027193	-	KLK11	0.110100001096725	0.4653559923172	1	0	5	111
Weissman2016-CRISPRi	KLK11_+_51530460.23-P2	GCTCTCCTTGCAAAGGAGAA	NGG	chr19	51027226	-	KLK11	0.122433997690678	0.539771974086762	0	1	7	44
Weissman2016-CRISPRi	KLK11_+_51530642.23-P2	GGCAGGGGAAGGGTCAGCAG	NGG	chr19	51027408	-	KLK11	0.0415855012834072	0.524994015693665	1	0	22	318
Weissman2016-CRISPRi	KLK11_-_51529382.23-P1	GTCTTCGCAGCAGAGCGATA	NGG	chr19	51026104	+	KLK11	0.596787989139557	0.422908008098602	1	0	0	6
Weissman2016-CRISPRi	KLK11_-_51529414.23-P1	GGTCTGCTGGAGGGGAGTAG	NGG	chr19	51026136	+	KLK11	0.114015996456146	0.372512012720108	1	1	4	65
Weissman2016-CRISPRi	KLK11_-_51529614.23-P1	GCTGAAGCCATGGAGATTAG	NGG	chr19	51026336	+	KLK11	0.103234000504017	0.44912400841713	1	0	3	111
Weissman2016-CRISPRi	KLK11_-_51529643.23-P1	GGGCTGCGGACAGCCATCGG	NGG	chr19	51026365	+	KLK11	0.384205013513565	0.648226022720337	0	1	1	19
Weissman2016-CRISPRi	KLK11_-_51529650.23-P1	GGACAGCCATCGGAGGTGAG	NGG	chr19	51026372	+	KLK11	0.202333003282547	0.622047007083893	1	0	2	26
Weissman2016-CRISPRi	KLK11_-_51529690.23-P1	GACCCCCACCCAAGCAGAGA	NGG	chr19	51026412	+	KLK11	0.106256999075413	0.505668997764587	0	1	0	44
Weissman2016-CRISPRi	KLK11_-_51529761.23-P1	GGAGGGCTGACACCTGGACG	NGG	chr19	51026483	+	KLK11	0.292658001184464	0.478394001722336	1	0	1	26
Weissman2016-CRISPRi	KLK11_-_51529838.23-P1	GGGCCCAGTGGCGGCGGAGA	NGG	chr19	51026560	+	KLK11	0.234642997384071	0.408849000930786	1	0	0	42
Weissman2016-CRISPRi	KLK11_-_51530486.23-P2	GCTCCTTTGCAAGGAGAGGG	NGG	chr19	51027208	+	KLK11	0.0761985033750534	0.476651012897491	0	1	4	70
Weissman2016-CRISPRi	KLK11_-_51530512.23-P2	GGCTGGGATGTCACACAGGT	NGG	chr19	51027234	+	KLK11	0.143503993749619	0.363784998655319	0	1	4	45
Weissman2016-CRISPRi	KLK11_-_51530545.23-P2	GGCACAGGGGCAGGACCGGA	NGG	chr19	51027267	+	KLK11	0.0683341026306152	0.548286020755768	1	0	2	80
Weissman2016-CRISPRi	KLK11_-_51530591.23-P2	GGGAAGCCGAGTCCAGGAAA	NGG	chr19	51027313	+	KLK11	0.116906002163887	0.560375988483429	0	1	2	50
Weissman2016-CRISPRi	KLK11_-_51530874.23-P2	GTCTCTCCCCTGACCAGGTG	NGG	chr19	51027596	+	KLK11	0.133781000971794	0.431102007627487	0	1	4	51
Weissman2016-CRISPRi	KLK11_-_51530881.23-P2	GCCTGACCAGGTGTGGAGCA	NGG	chr19	51027603	+	KLK11	0.153916999697685	0.529999971389771	0	1	1	52
Weissman2016-CRISPRi	KLK11_-_51530890.23-P2	GGTGTGGAGCAAGGCAGGGG	NGG	Sequence not found	Sequence not found	Sequence not found	KLK11			0	0	0	0
Weissman2016-CRISPRi	KLK12_+_51538077.23-P1P2	GGACAGCCACGTAGAGGATC	NGG	chr19	51034843	-	KLK12	0.235932007431984	0.485282987356186	0	1	0	26
Weissman2016-CRISPRi	KLK12_+_51538113.23-P1P2	GCGGAGAGATAGCAGCGACG	NGG	chr19	51034879	-	KLK12	0.370052993297577	0.729646027088165	0	1	0	5
Weissman2016-CRISPRi	KLK12_+_51538143.23-P1P2	GAGCACATGAGAAGACAGGC	NGG	chr19	51034909	-	KLK12	0.104007996618748	0.578073024749756	0	1	2	62
Weissman2016-CRISPRi	KLK12_+_51538147.23-P1P2	GGGCCAGCACATGAGAAGAC	NGG	chr19	51034913	-	KLK12	0.171297997236252	0.55944699048996	0	1	0	36
Weissman2016-CRISPRi	KLK12_+_51538175.23-P1P2	GGCAGAGTGGTAGAGTTGGC	NGG	chr19	51034941	-	KLK12	0.111130997538567	0.522418975830078	0	1	3	38
Weissman2016-CRISPRi	KLK12_+_51538179.23-P1P2	GAGGTGCAGAGTGGTAGAGT	NGG	chr19	51034945	-	KLK12	0.109984003007412	0.553912997245789	0	1	1	84
Weissman2016-CRISPRi	KLK12_+_51538211.23-P1P2	GGGTTGAGCAACATGACAGG	NGG	chr19	51034977	-	KLK12	0.281378000974655	0.660564005374908	0	1	1	15
Weissman2016-CRISPRi	KLK12_+_51538214.23-P1P2	GACCGGTTGAGCAACATGAC	NGG	chr19	51034980	-	KLK12	0.569943010807037	0.549646973609924	1	0	0	10
Weissman2016-CRISPRi	KLK12_-_51537788.23-P1P2	GTGGTGGGGCCTCCTCATGG	NGG	chr19	51034510	+	KLK12	0.28881499171257	0.504007995128632	1	0	1	30
Weissman2016-CRISPRi	KLK12_-_51538093.23-P1P2	GGTCTGCCAGATCCTCTACG	NGG	chr19	51034815	+	KLK12	0.310788989067078	0.769731998443604	0	1	2	11
Weissman2016-CRISPRi	KLK13_+_51568142.23-P1P2	GCTCGGGGCCGGGTCCAGTG	NGG	chr19	51064907	-	KLK13	0.222709998488426	0.648302972316742	0	1	2	27
Weissman2016-CRISPRi	KLK13_+_51568221.23-P1P2	GGGCCATTCGGGACAATGGT	NGG	chr19	51064986	-	KLK13	0.409056007862091	0.530596971511841	0	1	0	14
Weissman2016-CRISPRi	KLK13_-_51567957.23-P1P2	GAAAGCAGCTGCTAGGCTAC	NGG	Sequence not found	Sequence not found	Sequence not found	KLK13			0	0	0	0
Weissman2016-CRISPRi	KLK13_-_51567967.23-P1P2	GCTAGGCTACTGGCTCAAAG	NGG	Sequence not found	Sequence not found	Sequence not found	KLK13			0	0	0	0
Weissman2016-CRISPRi	KLK13_-_51568106.23-P1P2	GCAACCTCAGCCGGGAAACC	NGG	chr19	51064827	+	KLK13	0.386581987142563	0.495002001523972	0	1	0	11
Weissman2016-CRISPRi	KLK13_-_51568116.23-P1P2	GCGGGAAACCAGGTCACCCA	NGG	chr19	51064837	+	KLK13	0.302727997303009	0.61955600976944	0	1	0	29
Weissman2016-CRISPRi	KLK13_-_51568289.23-P1P2	GTTACCTCCTGACAAGGCCA	NGG	chr19	51065010	+	KLK13	0.17475600540638	0.633138000965118	0	1	0	38
Weissman2016-CRISPRi	KLK13_-_51568294.23-P1P2	GTCCTGACAAGGCCAAGGTC	NGG	chr19	51065015	+	KLK13	0.210130006074905	0.444227010011673	0	1	1	34
Weissman2016-CRISPRi	KLK13_-_51568309.23-P1P2	GGGTCAGGGAGGCGATCACT	NGG	chr19	51065030	+	KLK13	0.266654998064041	0.475001990795136	0	1	1	20
Weissman2016-CRISPRi	KLK13_-_51568342.23-P1P2	GCATGGCTCCGGGATCGGGA	NGG	chr19	51065063	+	KLK13	0.148366004228592	0.534305989742279	0	1	6	27
Weissman2016-CRISPRi	KLK14_+_51585638.23-P1P2	GGAGGTGCTAGGGAATTGTG	NGG	chr19	51082403	-	KLK14	0.19964599609375	0.742320001125336	1	0	2	28
Weissman2016-CRISPRi	KLK14_+_51585814.23-P1P2	GTATAGGTAAGAGAACGGTT	NGG	chr19	51082579	-	KLK14	0.399179995059967	0.576958000659943	0	1	1	7
Weissman2016-CRISPRi	KLK14_+_51586101.23-P1P2	GCTTCATCAAGACATCAAGG	NGG	chr19	51082866	-	KLK14	0.269771009683609	0.746297001838684	0	1	1	22
Weissman2016-CRISPRi	KLK14_-_51585755.23-P1P2	GGGTCACCATGAGCATCCAG	NGG	chr19	51082476	+	KLK14	0.273654013872147	0.710251986980438	0	1	0	27
Weissman2016-CRISPRi	KLK14_-_51585946.23-P1P2	GGAACCTTCAACAGAACCGG	NGG	chr19	51082667	+	KLK14	0.61711198091507	0.694474995136261	1	0	0	5
Weissman2016-CRISPRi	KLK14_-_51585969.23-P1P2	GTGAGAGGCAGAGACAGCAA	NGG	chr19	51082690	+	KLK14	0.0208340995013714	0.532352983951569	0	1	46	451
Weissman2016-CRISPRi	KLK14_-_51586026.23-P1P2	GAAGACACAGCAGAGAGGTA	NGG	chr19	51082747	+	KLK14	0.0877180024981499	0.605002999305725	1	0	4	108
Weissman2016-CRISPRi	KLK14_-_51586042.23-P1P2	GGTAGGGACCAGAGACGAGG	NGG	chr19	51082763	+	KLK14	0.128710001707077	0.531204998493195	1	0	0	54
Weissman2016-CRISPRi	KLK14_-_51586092.23-P1P2	GGGTGGGAGGATGTGGAGCA	NGG	chr19	51082813	+	KLK14	0.0525294989347458	0.553638994693756	0	1	10	201
Weissman2016-CRISPRi	KLK14_-_51586132.23-P1P2	GGTCTTGATGAAGGAAGGAG	NGG	chr19	51082853	+	KLK14	0.0756563022732735	0.592121005058289	0	1	3	76
Weissman2016-CRISPRi	KLK15_+_51329838.23-P1P2	GGCCATCAGGCGGAAGAAGA	NGG	chr19	50826604	-	KLK15	0.253913998603821	0.555567979812622	1	0	1	37
Weissman2016-CRISPRi	KLK15_+_51329851.23-P1P2	GAGAGCCTAGAGGGGCCATC	NGG	chr19	50826617	-	KLK15	0.223008006811142	0.401845008134842	0	1	0	26
Weissman2016-CRISPRi	KLK15_+_51329875.23-P1P2	GAGAGGCGCAGAATCCTGTG	NGG	chr19	50826641	-	KLK15	0.205207005143166	0.750455021858215	0	1	2	34
Weissman2016-CRISPRi	KLK15_+_51329917.23-P1P2	GGGGCGCCTGACAAACACCA	NGG	chr19	50826683	-	KLK15	0.284615010023117	0.719801008701325	0	1	1	17
Weissman2016-CRISPRi	KLK15_+_51330055.23-P1P2	GTCTTGGGCGGAGGGGACAA	NGG	chr19	50826821	-	KLK15	0.131069004535675	0.533944010734558	0	1	1	33
Weissman2016-CRISPRi	KLK15_-_51329868.23-P1P2	GTCCGCCTGATGGCCCCTCT	NGG	chr19	50826590	+	KLK15	0.253949999809265	0.517576992511749	0	2	1	11
Weissman2016-CRISPRi	KLK15_-_51330028.23-P1P2	GGACTCACTGGGGAAGACAG	NGG	chr19	50826750	+	KLK15	0.0669976025819778	0.641932010650635	0	1	6	70
Weissman2016-CRISPRi	KLK15_-_51330156.23-P1P2	GTGTGACCGGGGGCTCCCAG	NGG	chr19	50826878	+	KLK15	0.119557000696659	0.663276016712189	0	1	1	34
Weissman2016-CRISPRi	KLK15_-_51330232.23-P1P2	GCCGGGTGGGGGCAACGCGT	NGG	chr19	50826954	+	KLK15	0.342435002326965	0.517364025115967	0	1	0	9
Weissman2016-CRISPRi	KLK15_-_51330257.23-P1P2	GCACCGCGGGGCGCACCTGG	NGG	chr19	50826979	+	KLK15	0.294050008058548	0.533571004867554	1	0	1	24
Weissman2016-CRISPRi	KLK1_+_51324527.23-P2	GAAGGGAGGCCCCAGAGTAA	NGG	chr19	50821293	-	KLK1	0.118903003633022	0.502947986125946	0	1	6	55
Weissman2016-CRISPRi	KLK1_+_51324541.23-P2	GACCCAGATGGACCTAAGGG	NGG	chr19	50821307	-	KLK1	0.325803995132446	0.702139973640442	0	1	2	21
Weissman2016-CRISPRi	KLK1_+_51324544.23-P2	GCACACCCAGATGGACCTAA	NGG	chr19	50821310	-	KLK1	0.204285994172096	0.62450098991394	0	1	3	25
Weissman2016-CRISPRi	KLK1_+_51324793.23-P2	GGGCTGGACACCCCTCTCCA	NGG	chr19	50821559	-	KLK1	0.148478999733925	0.500657975673676	1	0	10	48
Weissman2016-CRISPRi	KLK1_+_51324956.23-P2	GTGCATCAGCGAGTGAGTAG	NGG	chr19	50821722	-	KLK1	0.175685003399849	0.641669988632202	0	1	0	17
Weissman2016-CRISPRi	KLK1_+_51324996.23-P2	GCATCCTGGTGCACCGCCAG	NGG	chr19	50821762	-	KLK1	0.867254018783569	0.437929004430771	1	0	0	14
Weissman2016-CRISPRi	KLK1_+_51326601.23-P1	GAGGACCCCAACCCTCCCAT	NGG	chr19	50823367	-	KLK1	0.292046993970871	0.516821026802063	1	0	1	36
Weissman2016-CRISPRi	KLK1_+_51326965.23-P1	GGTGCCTCGCCCTGTCCCTG	NGG	chr19	50823731	-	KLK1	0.108616001904011	0.579560995101929	0	1	4	54
Weissman2016-CRISPRi	KLK1_-_51324561.23-P2	GGCCTCCCTTAGGTCCATCT	NGG	chr19	50821283	+	KLK1	0.389973998069763	0.470198005437851	1	0	1	26
Weissman2016-CRISPRi	KLK1_-_51324594.23-P2	GTAGGGATGAGGGAGCGGTG	NGG	chr19	50821316	+	KLK1	0.060114398598671	0.673798024654388	1	0	4	104
Weissman2016-CRISPRi	KLK1_-_51324924.23-P2	GCACTGGCCTGTCAATCCTG	NGG	chr19	50821646	+	KLK1	0.217921003699303	0.671141028404236	0	1	2	19
Weissman2016-CRISPRi	KLK1_-_51325029.23-P2	GCACCAGGATGCCCCCACAC	NGG	chr19	50821751	+	KLK1	0.208958998322487	0.582105994224548	1	0	7	41
Weissman2016-CRISPRi	KLK1_-_51326559.23-P1	GTAGGTGGCCGCAGGGAACT	NGG	chr19	50823281	+	KLK1	0.194740995764732	0.408578008413315	0	1	0	21
Weissman2016-CRISPRi	KLK1_-_51326562.23-P1	GGTGGCCGCAGGGAACTAGG	NGG	chr19	50823284	+	KLK1	0.32888400554657	0.696438014507294	1	0	1	19
Weissman2016-CRISPRi	KLK1_-_51326776.23-P1	GTGACAACATGGAGGAGCGG	NGG	chr19	50823498	+	KLK1	0.16516900062561	0.643894016742706	0	1	0	34
Weissman2016-CRISPRi	KLK1_-_51326820.23-P1	GGCAAGATAGATAAGAGCCG	NGG	chr19	50823542	+	KLK1	0.404754996299744	0.636241018772125	0	1	0	6
Weissman2016-CRISPRi	KLK1_-_51326846.23-P1	GCCGGACTAGGATAGACTGT	NGG	chr19	50823568	+	KLK1	0.448435008525848	0.68196702003479	0	1	0	5
Weissman2016-CRISPRi	KLK1_-_51326972.23-P1	GGTCTCACCAGTCCCCCCCA	NGG	chr19	50823694	+	KLK1	0.214965999126434	0.632438004016876	0	1	1	19
Weissman2016-CRISPRi	KLK1_-_51326977.23-P1	GACCAGTCCCCCCCAGGGAC	NGG	chr19	50823699	+	KLK1	0.18503899872303	0.357971012592316	0	1	3	24
Weissman2016-CRISPRi	KLK1_-_51327024.23-P1	GTGGTGACAGAGGTGTCCAG	NGG	chr19	50823746	+	KLK1	0.117164999246597	0.674179017543793	0	1	4	50
Weissman2016-CRISPRi	KLK2_+_51376718.23-P1P2	GAGGTCCCACATGCTGACAC	NGG	chr19	50873484	-	KLK2	0.271030992269516	0.642771005630493	0	1	2	13
Weissman2016-CRISPRi	KLK2_+_51376737.23-P1P2	GCAAGGCGATGGAGAGAACC	NGG	chr19	50873503	-	KLK2	0.0965104028582573	0.595586001873016	0	1	3	53
Weissman2016-CRISPRi	KLK2_+_51376748.23-P1P2	GCACCCCACAGACAAGGCGA	NGG	chr19	50873514	-	KLK2	0.231282994151115	0.662374019622803	1	0	2	18
Weissman2016-CRISPRi	KLK2_+_51377096.23-P1P2	GAGCCCAGTGATAGGGTCCA	NGG	chr19	50873862	-	KLK2	0.112926997244358	0.574540972709656	0	1	3	52
Weissman2016-CRISPRi	KLK2_+_51377103.23-P1P2	GAGGAGGCAGCCCAGTGATA	NGG	chr19	50873869	-	KLK2	0.140576004981995	0.527272999286652	0	1	0	60
Weissman2016-CRISPRi	KLK2_+_51377128.23-P1P2	GAGACTGTGGTAGGACTGAG	NGG	chr19	50873894	-	KLK2	0.100694000720978	0.62949401140213	0	2	3	53
Weissman2016-CRISPRi	KLK2_+_51377141.23-P1P2	GAGGAAAAGTCAGTAGACTG	NGG	chr19	50873907	-	KLK2	0.0860425978899002	0.698188006877899	0	2	1	77
Weissman2016-CRISPRi	KLK2_-_51376714.23-P1P2	GCAAACTCACCACCTGGCCG	NGG	chr19	50873436	+	KLK2	0.203372001647949	0.514800012111664	0	1	5	16
Weissman2016-CRISPRi	KLK2_-_51376735.23-P1P2	GGACACCTGTGTCAGCATGT	NGG	chr19	50873457	+	KLK2	0.259918004274368	0.710826992988586	1	0	1	28
Weissman2016-CRISPRi	KLK2_-_51376788.23-P1P2	GGTGCACTGGTGAGATTGGG	NGG	chr19	50873510	+	KLK2	0.204710006713867	0.452767014503479	1	0	1	28
Weissman2016-CRISPRi	KLK3_+_51358192.23-P1P2	GCATGGTGACACAGCTCTCC	NGG	chr19	50854958	-	KLK3	0.238303005695343	0.494076997041702	0	1	1	21
Weissman2016-CRISPRi	KLK3_+_51358209.23-P1P2	GAAGACAACCGGGACCCACA	NGG	chr19	50854975	-	KLK3	0.282420992851257	0.668146014213562	1	0	1	22
Weissman2016-CRISPRi	KLK3_+_51358220.23-P1P2	GACAGGGTGAGGAAGACAAC	NGG	chr19	50854986	-	KLK3	0.162557005882263	0.443138003349304	1	0	3	54
Weissman2016-CRISPRi	KLK3_+_51358231.23-P1P2	GCCACGTCACGGACAGGGTG	NGG	chr19	50854997	-	KLK3	0.251529008150101	0.529277980327606	0	1	0	11
Weissman2016-CRISPRi	KLK3_+_51358236.23-P1P2	GCCAATCCACGTCACGGACA	NGG	chr19	50855002	-	KLK3	0.526315987110138	0.609158992767334	0	1	0	1
Weissman2016-CRISPRi	KLK3_+_51358242.23-P1P2	GCTCTCACCAATCCACGTCA	NGG	chr19	50855008	-	KLK3	0.429967999458313	0.643761992454529	0	1	0	7
Weissman2016-CRISPRi	KLK3_+_51358411.23-P1P2	GGGACTGTTGCAATATGGAG	NGG	chr19	50855177	-	KLK3	0.191010996699333	0.749774992465973	0	2	4	26
Weissman2016-CRISPRi	KLK3_+_51358577.23-P1P2	GTGGCATTGAGAGAGGTCCT	NGG	chr19	50855343	-	KLK3	0.140452995896339	0.537976026535034	0	1	6	32
Weissman2016-CRISPRi	KLK3_+_51358612.23-P1P2	GAGGAGGTGGACCAGTGATA	NGG	chr19	50855378	-	KLK3	0.172308996319771	0.574624001979828	0	1	2	39
Weissman2016-CRISPRi	KLK3_+_51358637.23-P1P2	GAGACTGTGATAGGATTGAG	NGG	chr19	50855403	-	KLK3	0.0948579013347626	0.67720901966095	0	1	1	54
Weissman2016-CRISPRi	KLK4_+_51412183.23-P1P2	GGGTGTTTAGCGAAGAGGGT	NGG	Sequence not found	Sequence not found	Sequence not found	KLK4			0	0	0	0
Weissman2016-CRISPRi	KLK4_+_51412203.23-P1P2	GCATGGTTAAGTAGCTCTTA	NGG	chr19	50908969	-	KLK4	0.376051008701325	0.519089996814728	0	1	0	8
Weissman2016-CRISPRi	KLK4_+_51412445.23-P1P2	GGGGGGCGGGGCCTAATATC	NGG	chr19	50909211	-	KLK4	0.463986992835999	0.337870001792908	0	1	0	12
Weissman2016-CRISPRi	KLK4_+_51412488.23-P1P2	GGAAGTGAGTGCAGAGGTAG	NGG	chr19	50909254	-	KLK4	0.0573309995234013	0.501645982265472	0	2	12	143
Weissman2016-CRISPRi	KLK4_+_51412536.23-P1P2	GCGTCCTGGTGCATCCGCAG	NGG	chr19	50909302	-	KLK4	0.76528000831604	0.615800023078919	1	0	0	10
Weissman2016-CRISPRi	KLK4_+_51412580.23-P1P2	GTGGCAGGCGGCACTGGTCA	NGG	chr19	50909346	-	KLK4	0.264975994825363	0.413195997476578	0	1	2	26
Weissman2016-CRISPRi	KLK4_+_51412625.23-P1P2	GAGCCAAATCATAAACGGCG	NGG	chr19	50909391	-	KLK4	0.367244988679886	0.704500019550324	0	1	0	6
Weissman2016-CRISPRi	KLK4_-_51412295.23-P1P2	GTCACTAGAGACTCAGCACT	NGG	chr19	50909017	+	KLK4	0.194564998149872	0.602653980255127	0	1	3	34
Weissman2016-CRISPRi	KLK4_-_51412554.23-P1P2	GCACCCACTGCGGATGCACC	NGG	chr19	50909276	+	KLK4	0.251587986946106	0.537213981151581	1	0	2	37
Weissman2016-CRISPRi	KLK4_-_51412617.23-P1P2	GCTGCCAGGGCTGCGAGTGC	NGG	chr19	50909339	+	KLK4	0.202257007360458	0.323819011449814	0	2	1	55
Weissman2016-CRISPRi	KLK5_+_51455882.23-P1P2	GGCAAGACCCCCCTGGATGT	NGG	chr19	50952648	-	KLK5	0.273398011922836	0.5779669880867	0	1	2	6
Weissman2016-CRISPRi	KLK5_+_51456335.23-P1P2	GTGCCCGGGAATGTGCCCCA	NGG	chr19	50953101	-	KLK5	0.246353998780251	0.615418970584869	0	1	0	11
Weissman2016-CRISPRi	KLK5_+_51456365.23-P1P2	GGCTATTGCTAAGGCCCGAT	NGG	chr19	50953131	-	KLK5	0.450249999761581	0.629438996315002	0	1	0	3
Weissman2016-CRISPRi	KLK5_-_51455893.23-P1P2	GGCACAGAGCACCCACATCC	NGG	chr19	50952615	+	KLK5	0.1683080047369	0.424300998449326	0	1	2	52
Weissman2016-CRISPRi	KLK5_-_51455896.23-P1P2	GCAGAGCACCCACATCCAGG	NGG	chr19	50952618	+	KLK5	0.109136998653412	0.700869977474213	0	1	3	58
Weissman2016-CRISPRi	KLK5_-_51455944.23-P1P2	GCCTGGATGGGGAATGTCAG	NGG	chr19	50952666	+	KLK5	0.139105007052422	0.584917008876801	0	1	1	53
Weissman2016-CRISPRi	KLK5_-_51456048.23-P1P2	GCACAAGGACGGGCCACCAT	NGG	chr19	50952770	+	KLK5	0.412880003452301	0.537151992321014	0	1	2	7
Weissman2016-CRISPRi	KLK5_-_51456067.23-P1P2	GCGGCACTGCGCTGAGACCC	NGG	chr19	50952789	+	KLK5	0.215158998966217	0.485276013612747	0	1	1	24
Weissman2016-CRISPRi	KLK5_-_51456122.23-P1P2	GCCTCCAGACAGGGCAAGGA	NGG	chr19	50952844	+	KLK5	0.122178003191948	0.430173009634018	1	0	10	63
Weissman2016-CRISPRi	KLK5_-_51456223.23-P1P2	GTGCCCTGTCCCCCAGGTAG	NGG	chr19	50952945	+	KLK5	0.0389200001955032	0.454190999269486	0	1	7	261
Weissman2016-CRISPRi	KLK6_+_51471528.23-P1P2	GATCCTCTGATGGAAGATGT	NGG	chr19	50968294	-	KLK6	0.212345004081726	0.621397018432617	1	0	2	50
Weissman2016-CRISPRi	KLK6_+_51471679.23-P1P2	GAGAACGCTAGGGCCCCCTA	NGG	chr19	50968445	-	KLK6	0.369646996259689	0.685624003410339	0	1	0	8
Weissman2016-CRISPRi	KLK6_+_51472052.23-P1P2	GTCAGGGACCTGAGAGACAG	NGG	chr19	50968818	-	KLK6	0.0766922980546951	0.648952007293701	0	1	4	91
Weissman2016-CRISPRi	KLK6_+_51472749.23-P1P2	GCAGCACACAGAGGGACCTA	NGG	chr19	50969515	-	KLK6	0.183427006006241	0.464630007743835	1	0	5	116
Weissman2016-CRISPRi	KLK6_+_51472771.23-P1P2	GTGGGGACACAGAGGTCGGC	NGG	chr19	50969537	-	KLK6	0.150778993964195	0.473039001226425	0	1	5	36
Weissman2016-CRISPRi	KLK6_+_51472790.23-P1P2	GTGGCTGGCTCGCTCTCTCC	NGG	chr19	50969556	-	KLK6	0.190285995602608	0.262816995382309	0	1	3	24
Weissman2016-CRISPRi	KLK6_+_51472813.23-P1P2	GCACGCTGTAGCTGTCTCCC	NGG	chr19	50969579	-	KLK6	0.265608012676239	0.628063023090363	0	1	1	11
Weissman2016-CRISPRi	KLK6_-_51471609.23-P1P2	GCCACTGGTCCAGTAACCCA	NGG	chr19	50968331	+	KLK6	0.324856996536255	0.635905981063843	0	1	1	23
Weissman2016-CRISPRi	KLK6_-_51472597.23-P1P2	GAGACAAATTCCGGCCTCTG	NGG	chr19	50969319	+	KLK6	0.291283994913101	0.651003003120422	0	1	0	18
Weissman2016-CRISPRi	KLK6_-_51472755.23-P1P2	GGACTCACACACCTGCCCGT	NGG	chr19	50969477	+	KLK6	0.169002994894981	0.644711971282959	0	1	4	25
Weissman2016-CRISPRi	KLK7_+_51486874.23-P1P2	GCTAGATTCCTGGGTCTCTA	NGG	Sequence not found	Sequence not found	Sequence not found	KLK7			0	0	0	0
Weissman2016-CRISPRi	KLK7_+_51486899.23-P1P2	GCCACAGGGAAGGGCAAGAT	NGG	Sequence not found	Sequence not found	Sequence not found	KLK7			0	0	0	0
Weissman2016-CRISPRi	KLK7_+_51487026.23-P1P2	GGCCTGACTCTGCTCTCGAG	NGG	chr19	50983792	-	KLK7	0.281524002552033	0.650676012039185	0	1	0	27
Weissman2016-CRISPRi	KLK7_+_51487069.23-P1P2	GATCAAGGGTGCACCTGTAG	NGG	chr19	50983835	-	KLK7	0.311964988708496	0.608322024345398	0	1	1	12
Weissman2016-CRISPRi	KLK7_+_51487083.23-P1P2	GTGAGAAGAGGCTTCATCAA	NGG	chr19	50983849	-	KLK7	0.21586599946022	0.607293009757996	1	0	2	37
Weissman2016-CRISPRi	KLK7_+_51487095.23-P1P2	GATCCTCTCGAGGTGAGAAG	NGG	chr19	50983861	-	KLK7	0.248005002737045	0.623950004577637	1	0	2	13
Weissman2016-CRISPRi	KLK7_+_51487127.23-P1P2	GGCCAGCCCAAGTCGGAACT	NGG	chr19	50983893	-	KLK7	0.387726992368698	0.458620011806488	0	1	0	16
Weissman2016-CRISPRi	KLK7_+_51487263.23-P1P2	GGAACCGCAAATGCAGGCGG	NGG	chr19	50984029	-	KLK7	0.238849997520447	0.598563015460968	0	1	1	17
Weissman2016-CRISPRi	KLK7_-_51487143.23-P1P2	GGTGATCCAAGTTCCGACTT	NGG	chr19	50983865	+	KLK7	0.460101991891861	0.582301020622253	0	1	0	6
Weissman2016-CRISPRi	KLK7_-_51487259.23-P1P2	GTGCAGGCGGAGCCGACTCT	NGG	chr19	50983981	+	KLK7	0.564601004123688	0.434027999639511	1	0	0	7
Weissman2016-CRISPRi	KLK8_+_51504387.23-P1P2	GACCTCGTGCGGCCAAGACG	NGG	chr19	51001153	-	KLK8	0.844649016857147	0.518384993076325	1	0	0	2
Weissman2016-CRISPRi	KLK8_+_51504398.23-P1P2	GGGACGCCCCCGACCTCGTG	NGG	chr19	51001164	-	KLK8	0.456546992063522	0.585004985332489	1	0	0	12
Weissman2016-CRISPRi	KLK8_+_51504812.23-P1P2	GCCACTGGGTCCGAATCAGT	NGG	chr19	51001578	-	KLK8	0.423754990100861	0.647301018238068	0	1	0	8
Weissman2016-CRISPRi	KLK8_-_51504397.23-P1P2	GAGCAGGAACATCCACGTCT	NGG	chr19	51001119	+	KLK8	0.275458008050919	0.531517028808594	1	0	0	30
Weissman2016-CRISPRi	KLK8_-_51504413.23-P1P2	GTCTTGGCCGCACGAGGTCG	NGG	chr19	51001135	+	KLK8	0.585099995136261	0.40776801109314	1	0	0	4
Weissman2016-CRISPRi	KLK8_-_51504424.23-P1P2	GCGAGGTCGGGGGCGTCCCA	NGG	chr19	51001146	+	KLK8	0.320113986730576	0.511999011039734	0	1	1	7
Weissman2016-CRISPRi	KLK8_-_51504434.23-P1P2	GGGCGTCCCATGGTGAGGTC	NGG	chr19	51001156	+	KLK8	0.30747601389885	0.27199199795723	1	0	1	26
Weissman2016-CRISPRi	KLK8_-_51504468.23-P1P2	GGCGGGGCCGGTAAACAGGA	NGG	chr19	51001190	+	KLK8	0.35717499256134	0.548484027385712	1	0	1	11
Weissman2016-CRISPRi	KLK8_-_51504529.23-P1P2	GAGGCAGCCGAGAGTATCTG	NGG	chr19	51001251	+	KLK8	0.237376004457474	0.603332996368408	1	0	2	36
Weissman2016-CRISPRi	KLK8_-_51504803.23-P1P2	GCTCACCTTCCAGAATCCAG	NGG	chr19	51001525	+	KLK8	0.165131002664566	0.679826021194458	0	1	0	30
Weissman2016-CRISPRi	KLK9_+_51512728.23-P1P2	GCAGGCTGGCTGCCCCTTCA	NGG	chr19	51009494	-	KLK9	0.13688400387764	0.370279997587204	0	1	6	97
Weissman2016-CRISPRi	KLK9_+_51512806.23-P1P2	GTCCAGGATCCAGGTGCCCA	NGG	chr19	51009572	-	KLK9	0.0394699014723301	0.493941009044647	0	3	13	227
Weissman2016-CRISPRi	KLK9_+_51512815.23-P1P2	GGGTGCACGTTCCAGGATCC	NGG	chr19	51009581	-	KLK9	0.39656999707222	0.484896004199982	1	0	1	12
Weissman2016-CRISPRi	KLK9_-_51512486.23-P1P2	GAGCCAGCGGTCACTGATGA	NGG	chr19	51009208	+	KLK9	0.217273995280266	0.534020006656647	0	1	1	17
Weissman2016-CRISPRi	KLK9_-_51512512.23-P1P2	GCCCACAGAAGAGCCGAGTA	NGG	chr19	51009234	+	KLK9	0.375376999378204	0.546831011772156	0	1	0	18
Weissman2016-CRISPRi	KLK9_-_51512515.23-P1P2	GACAGAAGAGCCGAGTAAGG	NGG	chr19	51009237	+	KLK9	0.149465993046761	0.564526975154877	0	1	3	30
Weissman2016-CRISPRi	KLK9_-_51512521.23-P1P2	GGAGCCGAGTAAGGTGGAAG	NGG	chr19	51009243	+	KLK9	0.140230000019073	0.550162971019745	0	1	3	25
Weissman2016-CRISPRi	KLK9_-_51512702.23-P1P2	GGGCAGAAGCCTGGGATGGG	NGG	chr19	51009424	+	KLK9	0.0618688985705376	0.453586995601654	0	1	10	176
Weissman2016-CRISPRi	KLK9_-_51512738.23-P1P2	GCCTTAGTACAGCCGTGAAG	NGG	chr19	51009460	+	KLK9	0.363433986902237	0.607981979846954	0	1	1	6
Weissman2016-CRISPRi	KLK9_-_51512812.23-P1P2	GTCCCAGCTTCATGACCCCT	NGG	chr19	51009534	+	KLK9	0.242287993431091	0.538035988807678	1	0	1	33
Weissman2016-CRISPRi	KLKB1_+_187148655.23-P1P2	GTGTTCTAATGTGGCACTGC	NGG	chr4	186227523	-	KLKB1	0.157646000385284	0.436096996068955	0	1	10	8
Weissman2016-CRISPRi	KLKB1_+_187148664.23-P1P2	GTCTTCAAGCTGTTCTAATG	NGG	chr4	186227532	-	KLKB1	0.290470004081726	0.606262981891632	1	0	0	24
Weissman2016-CRISPRi	KLKB1_+_187148715.23-P1P2	GAAACACAATTGCTTCTTGG	NGG	chr4	186227583	-	KLKB1	0.185669004917145	0.486535012722015	0	1	3	38
Weissman2016-CRISPRi	KLKB1_+_187148840.23-P1P2	GCTATACTCTCTACATACTC	NGG	chr4	186227708	-	KLKB1	0.364243000745773	0.560099005699158	0	1	0	8
Weissman2016-CRISPRi	KLKB1_+_187148870.23-P1P2	GTTTAAATATTTCTACATAA	NGG	chr4	186227738	-	KLKB1	0.0570612996816635	0.335096001625061	0	1	10	151
Weissman2016-CRISPRi	KLKB1_+_187149029.23-P1P2	GTTATGAAACCTCTTGATTT	NGG	chr4	186227897	-	KLKB1	0.162802994251251	0.328756988048554	0	1	1	39
Weissman2016-CRISPRi	KLKB1_+_187149075.23-P1P2	GTGGCTAGTAATGTTGGAAA	NGG	chr4	186227943	-	KLKB1	0.214937001466751	0.540803015232086	1	0	0	33
Weissman2016-CRISPRi	KLKB1_-_187149136.23-P1P2	GAATAAACACAACAGTAGTC	NGG	chr4	186227960	+	KLKB1	0.200260996818542	0.466948986053467	0	1	0	39
Weissman2016-CRISPRi	KLKB1_-_187149139.23-P1P2	GAAACACAACAGTAGTCTGG	NGG	chr4	186227963	+	KLKB1	0.164017006754875	0.692659974098206	0	1	2	34
Weissman2016-CRISPRi	KLKB1_-_187149158.23-P1P2	GAGGTCTCAATTTGTATCTT	NGG	chr4	186227982	+	KLKB1	0.305707007646561	0.42332398891449	1	0	0	42
Weissman2016-CRISPRi	KLLN_+_89622955.23-P1P2	GACCCAGCCGGAGGCAGGGT	NGG	Sequence not found	Sequence not found	Sequence not found	KLLN	0.0509648993611336	0	0	2	3	75
Weissman2016-CRISPRi	KLLN_+_89622964.23-P1P2	GTGCCCAGAAACCCAGCCGG	NGG	Sequence not found	Sequence not found	Sequence not found	KLLN	0.208957999944687	0	0	2	2	19
Weissman2016-CRISPRi	KLLN_-_89622552.23-P1P2	GGAGTTACCGGGGAAGCGAG	NGG	Sequence not found	Sequence not found	Sequence not found	KLLN	0.323092997074127	0	0	2	1	8
Weissman2016-CRISPRi	KLLN_-_89622557.23-P1P2	GACCGGGGAAGCGAGAGGTG	NGG	Sequence not found	Sequence not found	Sequence not found	KLLN	0.162926003336906	0	0	2	1	18
Weissman2016-CRISPRi	KLLN_-_89622593.23-P1P2	GCGGATGAGGTGATACACGC	NGG	Sequence not found	Sequence not found	Sequence not found	KLLN	0.40022400021553	0	0	2	0	2
Weissman2016-CRISPRi	KLLN_-_89622608.23-P1P2	GACGCTGGCGACACAATAGC	NGG	Sequence not found	Sequence not found	Sequence not found	KLLN	0.356586992740631	0	0	2	0	3
Weissman2016-CRISPRi	KLLN_-_89622769.23-P1P2	GCCACGCCGCGGAAATCTAG	NGG	Sequence not found	Sequence not found	Sequence not found	KLLN	0.333332985639572	0	0	2	0	0
Weissman2016-CRISPRi	KLLN_-_89622784.23-P1P2	GCTAGGGGTAGAGGCAAGGG	NGG	Sequence not found	Sequence not found	Sequence not found	KLLN	0.0748685970902443	0	0	2	5	98
Weissman2016-CRISPRi	KLLN_-_89623089.23-P1P2	GACCGGCCCGAGCAAGCCCC	NGG	Sequence not found	Sequence not found	Sequence not found	KLLN	0.283196002244949	0	0	2	1	10
Weissman2016-CRISPRi	KLLN_-_89623102.23-P1P2	GAGCCCCAGGCAGCTACACT	NGG	Sequence not found	Sequence not found	Sequence not found	KLLN	0.207209005951881	0	0	2	6	32
Weissman2016-CRISPRi	KLRB1_+_9760070.23-P1P2	GTGAACACTTTAGGCTACCC	NGG	Sequence not found	Sequence not found	Sequence not found	KLRB1			0	0	0	0
Weissman2016-CRISPRi	KLRB1_+_9760103.23-P1P2	GCACTTGTCTTACTGAGCCT	NGG	chr12	9607529	-	KLRB1	0.19574299454689	0.47494301199913	0	1	0	40
Weissman2016-CRISPRi	KLRB1_+_9760279.23-P1P2	GGATCTTCCTGTTACATTTA	NGG	chr12	9607705	-	KLRB1	0.128147006034851	0.0855418965220451	0	1	5	43
Weissman2016-CRISPRi	KLRB1_-_9760061.23-P1P2	GTAGAGCAGGGGTAACCAAT	NGG	Sequence not found	Sequence not found	Sequence not found	KLRB1			0	0	0	0
Weissman2016-CRISPRi	KLRB1_-_9760108.23-P1P2	GGTTCAGAGTCTTTTAACCA	NGG	chr12	9607490	+	KLRB1	0.217871993780136	0.583172023296356	0	1	2	48
Weissman2016-CRISPRi	KLRB1_-_9760210.23-P1P2	GCAAAGTTGTGATTATCTAC	NGG	chr12	9607592	+	KLRB1	0.278394997119904	0.428014010190964	0	1	2	15
Weissman2016-CRISPRi	KLRB1_-_9760309.23-P1P2	GTAACAGGAAGATCTAATTC	NGG	chr12	9607691	+	KLRB1	0.28489100933075	0.383673012256622	1	0	0	19
Weissman2016-CRISPRi	KLRB1_-_9760368.23-P1P2	GTACCCCGAGGAAGAGATGA	NGG	chr12	9607750	+	KLRB1	0.195943996310234	0.575446009635925	0	1	0	16
Weissman2016-CRISPRi	KLRB1_-_9760436.23-P1P2	GTATATTGCTTGTTGGTCCA	NGG	chr12	9607818	+	KLRB1	0.255335003137589	0.520672976970673	0	1	4	14
Weissman2016-CRISPRi	KLRB1_-_9760450.23-P1P2	GGTCCATGGCAGACAGAGGA	NGG	chr12	9607832	+	KLRB1	0.196330994367599	0.583032011985779	1	0	6	38
Weissman2016-CRISPRi	KLRC1_+_10605551.23-P1	GGTTGATCAATATCGTTTAA	NGG	chr12	10452974	-	KLRC1	0.393878996372223	0.406798988580704	0	1	0	7
Weissman2016-CRISPRi	KLRC1_+_10605576.23-P1	GTTGTTTGTGGAAATCTAGT	NGG	chr12	10452999	-	KLRC1	0.181049004197121	0.539092004299164	0	1	1	32
Weissman2016-CRISPRi	KLRC1_+_10605713.23-P1	GGCTCAATATGATACAAAGG	NGG	chr12	10453136	-	KLRC1	0.337752014398575	0.674762010574341	0	1	0	13
Weissman2016-CRISPRi	KLRC1_+_10605716.23-P1	GAGTGCTCAATATGATACAA	NGG	chr12	10453139	-	KLRC1	0.271932005882263	0.62917298078537	0	1	0	16
Weissman2016-CRISPRi	KLRC1_+_10605924.23-P1	GGGCAGTCTGCGAAGATTGC	NGG	chr12	10453347	-	KLRC1	0.295197993516922	0.405079990625382	1	0	1	9
Weissman2016-CRISPRi	KLRC1_+_10605945.23-P1	GACTCACTCTGAGCCTTCAC	NGG	chr12	10453368	-	KLRC1	0.288340985774994	0.440845996141434	1	0	1	27
Weissman2016-CRISPRi	KLRC1_+_10606620.23-P2	GACATAATTTGTTATGGCGG	NGG	chr12	10454043	-	KLRC1	0.462244004011154	0.528939008712769	1	0	0	12
Weissman2016-CRISPRi	KLRC1_+_10606626.23-P2	GAAGTCGACATAATTTGTTA	NGG	chr12	10454049	-	KLRC1	0.266535997390747	0.466212004423142	0	1	0	16
Weissman2016-CRISPRi	KLRC1_+_10606879.23-P2	GTCCCTAAAACAACCTTCCT	NGG	Sequence not found	Sequence not found	Sequence not found	KLRC1			0	0	0	0
Weissman2016-CRISPRi	KLRC1_+_10606929.23-P2	GCTGGAGATGGAATCACTGT	NGG	Sequence not found	Sequence not found	Sequence not found	KLRC1			0	0	0	0
Weissman2016-CRISPRi	KLRC1_+_10606964.23-P2	GAAGGCAAGCACAGGAGGAT	NGG	Sequence not found	Sequence not found	Sequence not found	KLRC1			0	0	0	0
Weissman2016-CRISPRi	KLRC1_+_10606990.23-P2	GGCATGACCAAGGCCTAAAT	NGG	Sequence not found	Sequence not found	Sequence not found	KLRC1			0	0	0	0
Weissman2016-CRISPRi	KLRC1_-_10605763.23-P1	GATCACCCACTAAATGAGGT	NGG	chr12	10453142	+	KLRC1	0.271376013755798	0.63587498664856	0	1	1	17
Weissman2016-CRISPRi	KLRC1_-_10605778.23-P1	GAGGTAGGCTAGTAGAGAGT	NGG	chr12	10453157	+	KLRC1	0.265341997146606	0.412876009941101	1	0	1	27
Weissman2016-CRISPRi	KLRC1_-_10605882.23-P1	GGCTATAGCTGTGTAATAAA	NGG	chr12	10453261	+	KLRC1	0.173223003745079	0.341919988393784	0	1	1	63
Weissman2016-CRISPRi	KLRC1_-_10605975.23-P1	GGCTCAGAGTGAGTCAAGAG	NGG	chr12	10453354	+	KLRC1	0.191906005144119	0.589115977287293	1	0	8	48
Weissman2016-CRISPRi	KLRC1_-_10606701.23-P2	GCTGAAGTCAAACTATGTAT	NGG	chr12	10454080	+	KLRC1	0.26894998550415	0.530551016330719	0	1	1	22
Weissman2016-CRISPRi	KLRC1_-_10607034.23-P2	GGCCAAAACCATTTGCCCAG	NGG	Sequence not found	Sequence not found	Sequence not found	KLRC1			0	0	0	0
Weissman2016-CRISPRi	KLRC1_-_10607070.23-P2	GCACACACTAGTGTCTCAGG	NGG	Sequence not found	Sequence not found	Sequence not found	KLRC1			0	0	0	0
Weissman2016-CRISPRi	KLRC1_-_10607124.23-P2	GCTGAAACAGCCCTCTAACT	NGG	Sequence not found	Sequence not found	Sequence not found	KLRC1			0	0	0	0
Weissman2016-CRISPRi	KLRC2_+_10588094.23-P1P2	GTATGTTTCCCTGTGCATGT	NGG	Sequence not found	Sequence not found	Sequence not found	KLRC2	0.0465149991214275	0	0	2	15	121
Weissman2016-CRISPRi	KLRC2_+_10588203.23-P1P2	GGTAATCTGCGGTCCACTCA	NGG	chr12	10435626	-	KLRC2	0.263621002435684	0.496289014816284	0	1	0	6
Weissman2016-CRISPRi	KLRC2_+_10588214.23-P1P2	GATTGTTCAACTGTAATCTG	NGG	chr12	10435637	-	KLRC2	0.130318999290466	0.666213989257813	0	1	1	34
Weissman2016-CRISPRi	KLRC2_+_10588281.23-P1P2	GAGAATCGGAGTTCATAATT	NGG	chr12	10435704	-	KLRC2	0.187514007091522	0.529440999031067	1	0	3	28
Weissman2016-CRISPRi	KLRC2_-_10588062.23-P1P2	GGGGAGATAGAGAGTTGATT	NGG	chr12	10435441	+	KLRC2	0.118853002786636	0.306497007608414	2	0	6	46
Weissman2016-CRISPRi	KLRC2_-_10588108.23-P1P2	GTAGAGAACCCACATGCACA	NGG	Sequence not found	Sequence not found	Sequence not found	KLRC2	0.213327005505562	0	0	2	2	23
Weissman2016-CRISPRi	KLRC2_-_10588129.23-P1P2	GGAAACATAATGATAAACTC	NGG	chr12	10420062	+	KLRC2	0.0659791976213455	0.60802698135376	2	0	1	74
Weissman2016-CRISPRi	KLRC2_-_10588438.23-P1P2	GATCAATCCCTTGATGATTC	NGG	chr12	10435817	+	KLRC2	0.332107990980148	0.216755002737045	0	1	1	6
Weissman2016-CRISPRi	KLRC2_-_10588443.23-P1P2	GTCCCTTGATGATTCAGGGA	NGG	chr12	10435822	+	KLRC2	0.177293002605438	0.575076997280121	0	1	3	24
Weissman2016-CRISPRi	KLRC2_-_10588536.23-P1P2	GGTTTCCTTTGCTGCCGCTT	NGG	chr12	10435915	+	KLRC2	0.213962003588676	0.308153986930847	1	1	2	17
Weissman2016-CRISPRi	KLRC3_+_10572757.23-P1P2	GGTAATCTGCAATCCACTCA	NGG	chr12	10420180	-	KLRC3	0.292668998241425	0.512005984783173	0	1	0	17
Weissman2016-CRISPRi	KLRC3_+_10572801.23-P1P2	GCAGAAGACTAATTTTATTC	NGG	Sequence not found	Sequence not found	Sequence not found	KLRC3	0.123755000531673	0	0	2	3	51
Weissman2016-CRISPRi	KLRC3_+_10572845.23-P1P2	GAGAATCAGAGTTCATAAAT	NGG	chr12	10420268	-	KLRC3	0.15540599822998	0.547527015209198	1	0	5	46
Weissman2016-CRISPRi	KLRC3_+_10572924.23-P1P2	GATCTTCAATGTTATTGTTC	NGG	chr12	10420347	-	KLRC3	0.15480500459671	0.234331995248795	0	2	2	36
Weissman2016-CRISPRi	KLRC3_+_10572961.23-P1P2	GATAAAATATATGACTGCCA	NGG	chr12	10420384	-	KLRC3	0.189600005745888	0.612037003040314	2	0	1	58
Weissman2016-CRISPRi	KLRC3_+_10572987.23-P1P2	GTGCTTCTCTGAATCATCAA	NGG	chr12	10420410	-	KLRC3	0.203960999846458	0.578285992145538	0	1	1	27
Weissman2016-CRISPRi	KLRC3_-_10572766.23-P1P2	GAAATGTAATGTTCCATGAG	NGG	chr12	10420145	+	KLRC3	0.14360299706459	0.601431012153626	0	1	4	33
Weissman2016-CRISPRi	KLRC3_-_10573017.23-P1P2	GATTCAGAGAAGCATTTTGA	NGG	chr12	10420396	+	KLRC3	0.121752999722958	0.459978014230728	1	0	2	70
Weissman2016-CRISPRi	KLRC3_-_10573100.23-P1P2	GGTTTCCTTTGCTGCCACTT	NGG	chr12	10420479	+	KLRC3	0.182885006070137	0.415769994258881	1	1	2	36
Weissman2016-CRISPRi	KLRC4-KLRK1_+_10562524.23-P1P2	GTTTTACACAGGTATTCTAT	NGG	chr12	10409947	-	KLRC4-KLRK1	0.222543999552727	0.419521003961563	0	1	0	22
Weissman2016-CRISPRi	KLRC4_+_10561789.23-P1P2	GATTTGTGATTAACAACTCA	NGG	chr12	10409212	-	KLRC4	0.101365998387337	0.456622987985611	0	1	5	53
Weissman2016-CRISPRi	KLRC4_+_10561870.23-P1P2	GAGAATCAGAGGTCAAAGTC	NGG	chr12	10409293	-	KLRC4	0.235928997397423	0.550719022750855	1	0	3	54
Weissman2016-CRISPRi	KLRC4_+_10561881.23-P1P2	GTTGCACTTGTGAGAATCAG	NGG	chr12	10409304	-	KLRC4	0.183862000703812	0.532616972923279	0	1	1	16
Weissman2016-CRISPRi	KLRC4_+_10561922.23-P1P2	GGCAGTTGAATGCAGAAAGG	NGG	chr12	10409345	-	KLRC4	0.123236998915672	0.618194997310638	0	1	1	80
Weissman2016-CRISPRi	KLRC4_+_10562012.23-P1P2	GTGCTTCTTCGGATCATCAA	NGG	chr12	10409435	-	KLRC4	0.435375988483429	0.580404996871948	0	1	0	4
Weissman2016-CRISPRi	KLRC4_+_10562023.23-P1P2	GAACCTTCAAAATGCTTCTT	NGG	chr12	10409446	-	KLRC4	0.234639003872871	0.37134400010109	0	1	1	33
Weissman2016-CRISPRi	KLRC4_+_10562098.23-P1P2	GAGGCAGCAAAGGAAACTTA	NGG	chr12	10409521	-	KLRC4	0.123626999557018	0.471417009830475	1	0	4	68
Weissman2016-CRISPRi	KLRC4_-_10561663.23-P1P2	GAGATAGAGAGTTGATGAGA	NGG	chr12	10409042	+	KLRC4	0.0524705983698368	0.465903997421265	1	0	8	150
Weissman2016-CRISPRi	KLRC4_-_10561693.23-P1P2	GCAAGAGAACTCACGTGCAC	NGG	chr12	10409072	+	KLRC4	0.202479004859924	0.542777001857758	0	1	2	14
Weissman2016-CRISPRi	KLRC4_-_10561841.23-P1P2	GACAATGCCTGAATAAAATC	NGG	chr12	10409220	+	KLRC4	0.1353570073843	0.429984986782074	0	1	3	34
Weissman2016-CRISPRi	KLRD1_+_10460492.23-P1P2	GATGTTCTTGAATCATCTAT	NGG	chr12	10307915	-	KLRD1	0.247316002845764	0.437433004379273	1	0	2	35
Weissman2016-CRISPRi	KLRD1_+_10460642.23-P1P2	GTCCAAGAGCGAAGTAGAGA	NGG	chr12	10308065	-	KLRD1	0.201489999890327	0.543043971061707	0	1	1	32
Weissman2016-CRISPRi	KLRD1_+_10460840.23-P1P2	GAGTTATACAATGAAGAATC	NGG	chr12	10308263	-	KLRD1	0.140800997614861	0.439357995986939	0	1	1	40
Weissman2016-CRISPRi	KLRD1_+_10460887.23-P1P2	GAAACCACTCTTCAAACCTG	NGG	chr12	10308310	-	KLRD1	0.181227996945381	0.606945991516113	1	0	2	56
Weissman2016-CRISPRi	KLRD1_+_10460953.23-P1P2	GTGTTGCTCACAATTTAACC	NGG	chr12	10308376	-	KLRD1	0.379781007766724	0.570626974105835	0	1	1	12
Weissman2016-CRISPRi	KLRD1_-_10460446.23-P1P2	GGGTTCCTGGAACACTTCAG	NGG	chr12	10307825	+	KLRD1	0.263233989477158	0.568928003311157	0	1	2	30
Weissman2016-CRISPRi	KLRD1_-_10460773.23-P1P2	GGGTAATGCTTTAAGAGAAA	NGG	chr12	10308152	+	KLRD1	0.074565201997757	0.430655002593994	1	0	22	61
Weissman2016-CRISPRi	KLRD1_-_10460789.23-P1P2	GAAAAGGACATGATTAACAG	NGG	chr12	10308168	+	KLRD1	0.135517999529839	0.63527899980545	1	0	3	71
Weissman2016-CRISPRi	KLRD1_-_10460905.23-P1P2	GTTTCCACAGGTTTGAAGAG	NGG	chr12	10308284	+	KLRD1	0.162728995084763	0.561971008777618	0	1	4	51
Weissman2016-CRISPRi	KLRD1_-_10460917.23-P1P2	GTGAAGAGTGGTTTCTGACA	NGG	chr12	10308296	+	KLRD1	0.0693138986825943	0.563723981380463	0	1	4	69
Weissman2016-CRISPRi	KLRF1_+_9980072.23-P1P2	GTTAAGTATAACATGAAATG	NGG	chr12	9827498	-	KLRF1	0.101129002869129	0.459567993879318	0	1	5	63
Weissman2016-CRISPRi	KLRF1_+_9980277.23-P1P2	GACACAATGGAACAGGATAC	NGG	chr12	9827703	-	KLRF1	0.1684779971838	0.529519021511078	0	1	4	27
Weissman2016-CRISPRi	KLRF1_+_9980290.23-P1P2	GAAACAGTCCAATAACACAA	NGG	chr12	9827716	-	KLRF1	0.0887679010629654	0.675917029380798	1	0	1	73
Weissman2016-CRISPRi	KLRF1_+_9980399.23-P1P2	GGTTTCTTAAATGGTAAGAG	NGG	chr12	9827825	-	KLRF1	0.130364999175072	0.596493005752564	0	1	3	51
Weissman2016-CRISPRi	KLRF1_+_9980422.23-P1P2	GTCTGTATAGTGCCGGAAAC	NGG	chr12	9827848	-	KLRF1	0.397376000881195	0.390581011772156	0	1	0	5
Weissman2016-CRISPRi	KLRF1_+_9980507.23-P1P2	GTTAGTTCCACATTGATAAA	NGG	chr12	9827933	-	KLRF1	0.259516000747681	0.202501997351646	1	0	1	27
Weissman2016-CRISPRi	KLRF1_-_9980036.23-P1P2	GACTGTGAAAGGACAATTTG	NGG	chr12	9827418	+	KLRF1	0.109711997210979	0.518130004405975	0	1	6	84
Weissman2016-CRISPRi	KLRF1_-_9980270.23-P1P2	GCAATTGGTGTGAATTAACA	NGG	chr12	9827652	+	KLRF1	0.219049006700516	0.606849014759064	0	1	1	22
Weissman2016-CRISPRi	KLRF1_-_9980522.23-P1P2	GTCTCTCCCATTTATCAATG	NGG	chr12	9827904	+	KLRF1	0.155030995607376	0.560582995414734	0	1	1	34
Weissman2016-CRISPRi	KLRF1_-_9980581.23-P1P2	GTTCTTAAGGACATTCTCTG	NGG	chr12	9827963	+	KLRF1	0.165301993489265	0.642462015151978	0	1	0	41
Weissman2016-CRISPRi	KLRF2_+_10034109.23-P1P2	GAACCTTGGATATGTCTCTT	NGG	chr12	9881532	-	KLRF2	0.186967998743057	0.34612101316452	0	1	1	30
Weissman2016-CRISPRi	KLRF2_+_10034123.23-P1P2	GTGGAAACTAATCTCAACCT	NGG	chr12	9881546	-	KLRF2	0.276731997728348	0.516613006591797	0	1	0	20
Weissman2016-CRISPRi	KLRF2_+_10034278.23-P1P2	GAATTTTAAATGCGGTGATG	NGG	chr12	9881701	-	KLRF2	0.128554999828339	0.578091979026794	0	1	1	53
Weissman2016-CRISPRi	KLRF2_+_10034559.23-P1P2	GAAACTTTAAGTTTTGTAGG	NGG	Sequence not found	Sequence not found	Sequence not found	KLRF2			0	0	0	0
Weissman2016-CRISPRi	KLRF2_-_10034128.23-P1P2	GTGCCAAAGAGACATATCCA	NGG	chr12	9881507	+	KLRF2	0.192485004663467	0.69048798084259	1	0	2	40
Weissman2016-CRISPRi	KLRF2_-_10034264.23-P1P2	GAATCGAAGCAGAAATCTAA	NGG	chr12	9881643	+	KLRF2	0.101262003183365	0.549273014068604	0	1	0	46
Weissman2016-CRISPRi	KLRF2_-_10034268.23-P1P2	GGAAGCAGAAATCTAAAGGT	NGG	chr12	9881647	+	KLRF2	0.123713999986649	0.561788022518158	0	1	7	63
Weissman2016-CRISPRi	KLRF2_-_10034367.23-P1P2	GCTTAACATTGATCATAATA	NGG	chr12	9881746	+	KLRF2	0.212051004171371	0.322663009166718	0	1	2	24
Weissman2016-CRISPRi	KLRF2_-_10034457.23-P1P2	GCTGCATTTTCAGAGCCATG	NGG	chr12	9881836	+	KLRF2	0.151264995336533	0.720372974872589	0	1	4	41
Weissman2016-CRISPRi	KLRF2_-_10034530.23-P1P2	GAACATCACTTTCGAAGAAA	NGG	chr12	9881909	+	KLRF2	0.221033006906509	0.424564003944397	1	0	1	42
Weissman2016-CRISPRi	KLRG1_+_9142157.23-P1P2	GGAAGGGATATGTATCAGTG	NGG	chr12	8989583	-	KLRG1	0.141423001885414	0.686025977134705	0	1	1	37
Weissman2016-CRISPRi	KLRG1_+_9142267.23-P1P2	GTCTGGGCTTGGGTTGCCGT	NGG	chr12	8989693	-	KLRG1	0.335211008787155	0.538610994815826	0	1	2	24
Weissman2016-CRISPRi	KLRG1_+_9142283.23-P1P2	GTGTGGTCCATAGTCATTCT	NGG	chr12	8989709	-	KLRG1	0.139988005161285	0.307085990905762	0	1	0	59
Weissman2016-CRISPRi	KLRG1_+_9142557.23-P1P2	GTAACGGCAATGCCCTAAGT	NGG	chr12	8989983	-	KLRG1	0.325699001550674	0.508872985839844	0	1	0	4
Weissman2016-CRISPRi	KLRG1_-_9142273.23-P1P2	GTCCATGTTAGAGTTGCCTA	NGG	chr12	8989655	+	KLRG1	0.204420998692513	0.558902025222778	0	1	0	16
Weissman2016-CRISPRi	KLRG1_-_9142374.23-P1P2	GCAGTAGGCTATGGATGAAT	NGG	chr12	8989756	+	KLRG1	0.210463002324104	0.441266000270844	0	1	0	19
Weissman2016-CRISPRi	KLRG1_-_9142503.23-P1P2	GTGGTACAGGATCTGATCTT	NGG	chr12	8989885	+	KLRG1	0.289543002843857	0.541814029216766	0	1	0	13
Weissman2016-CRISPRi	KLRG1_-_9142566.23-P1P2	GCATCTTAGAAACCCAACTT	NGG	chr12	8989948	+	KLRG1	0.517271995544434	0.45932000875473	1	0	0	26
Weissman2016-CRISPRi	KLRG1_-_9142616.23-P1P2	GGCTAAAGCGGGAACTTTGT	NGG	chr12	8989998	+	KLRG1	0.385277003049851	0.405936002731323	0	1	0	8
Weissman2016-CRISPRi	KLRG1_-_9142710.23-P1P2	GTTCTGACTATGGAATGAGG	NGG	chr12	8990092	+	KLRG1	0.166685998439789	0.640829026699066	0	1	1	28
Weissman2016-CRISPRi	KLRG2_+_139167987.23-P1P2	GATGTGCGCGTGAAGCCCGT	NGG	chr7	139483263	-	KLRG2	0.916468024253845	0.579729020595551	1	0	0	1
Weissman2016-CRISPRi	KLRG2_+_139168068.23-P1P2	GTGGTCAAGCTGCCCCGGAA	NGG	chr7	139483344	-	KLRG2	0.29832598567009	0.488050997257233	0	1	0	9
Weissman2016-CRISPRi	KLRG2_+_139168372.23-P1P2	GCGCGGGATGGAGGAGTCTT	NGG	chr7	139483648	-	KLRG2	0.623055994510651	0.38594201207161	1	0	0	12
Weissman2016-CRISPRi	KLRG2_+_139168405.23-P1P2	GGTGCGCTCCTCAGCGTCTC	NGG	chr7	139483681	-	KLRG2	0.589851975440979	0.351406008005142	1	0	0	11
Weissman2016-CRISPRi	KLRG2_-_139167958.23-P1P2	GGGAAGCGCGTGGAGGGCCT	NGG	chr7	139483190	+	KLRG2	0.149073004722595	0.395355999469757	0	1	4	37
Weissman2016-CRISPRi	KLRG2_-_139168027.23-P1P2	GCATCTACCTGCAGCTCCAT	NGG	chr7	139483259	+	KLRG2	0.243613004684448	0.443010002374649	0	1	2	23
Weissman2016-CRISPRi	KLRG2_-_139168078.23-P1P2	GCGGGCGCCTCGCCATTCCG	NGG	chr7	139483310	+	KLRG2	0.489075005054474	0.551409006118774	0	1	0	4
Weissman2016-CRISPRi	KLRG2_-_139168180.23-P1P2	GACCCGGGGCGAGGCGAAGG	NGG	chr7	139483412	+	KLRG2	0.47732400894165	0.402325987815857	1	0	1	18
Weissman2016-CRISPRi	KLRG2_-_139168419.23-P1P2	GCCGCCACCCGGAGACGCTG	NGG	chr7	139483651	+	KLRG2	0.304567992687225	0.566465020179749	0	1	2	9
Weissman2016-CRISPRi	KLRG2_-_139168431.23-P1P2	GGACGCTGAGGAGCGCACCT	NGG	chr7	139483663	+	KLRG2	0.292869001626968	0.61236298084259	0	1	0	23
Weissman2016-CRISPRi	KLRK1_+_10542186.23-P1P2	GGAGTTTTCTGATGCTGTAG	NGG	chr12	10389609	-	KLRK1	0.14920300245285	0.547415018081665	0	1	2	39
Weissman2016-CRISPRi	KLRK1_+_10542248.23-P1P2	GAAAATGAATCTTTACATTT	NGG	chr12	10389671	-	KLRK1	0.0591458007693291	0.181856006383896	0	1	7	158
Weissman2016-CRISPRi	KLRK1_+_10542341.23-P1P2	GTATCTGATGATAGGTAATT	NGG	chr12	10389764	-	KLRK1	0.249944999814034	0.279269009828568	1	0	0	28
Weissman2016-CRISPRi	KLRK1_+_10542398.23-P1P2	GAATAGAACTCCTGAGGATA	NGG	chr12	10389821	-	KLRK1	0.158749997615814	0.486299008131027	1	0	0	41
Weissman2016-CRISPRi	KLRK1_+_10542404.23-P1P2	GTGCTTGAATAGAACTCCTG	NGG	chr12	10389827	-	KLRK1	0.28829100728035	0.664008975028992	0	1	2	15
Weissman2016-CRISPRi	KLRK1_+_10542540.23-P1P2	GAGATCTTCCCTCTCTGAGC	NGG	chr12	10389963	-	KLRK1	0.167236998677254	0.482813000679016	0	1	0	26
Weissman2016-CRISPRi	KLRK1_+_10542612.23-P1P2	GAATTCTAGATCAGGAACTG	NGG	chr12	10390035	-	KLRK1	0.108658999204636	0.666611015796661	0	1	3	50
Weissman2016-CRISPRi	KLRK1_-_10542178.23-P1P2	GATGTAAAGATGTGTATCAA	NGG	chr12	10389557	+	KLRK1	0.179884001612663	0.549857020378113	0	1	3	50
Weissman2016-CRISPRi	KLRK1_-_10542410.23-P1P2	GATAAGCATTCCGTATCCTC	NGG	chr12	10389789	+	KLRK1	0.963504016399384	0.557914018630981	1	0	0	1
Weissman2016-CRISPRi	KLRK1_-_10542641.23-P1P2	GCCTGATCTAGAATTGAAAG	NGG	chr12	10390020	+	KLRK1	0.249310001730919	0.551487982273102	0	1	0	24
Weissman2016-CRISPRi	KL_+_33590198.23-P1P2	GCGGCTTCGTCGGGGAGAAA	NGG	chr13	33016082	-	KL	0.405368000268936	0.478982001543045	1	0	0	7
Weissman2016-CRISPRi	KL_+_33590620.23-P1P2	GCCAGCAGCAGCGACAGCGA	NGG	Sequence not found	Sequence not found	Sequence not found	KL			0	0	0	0
Weissman2016-CRISPRi	KL_+_33590795.23-P1P2	GCAGCCGCCCTCGGTCTGGT	NGG	chr13	33016679	-	KL	0.335920006036758	0.5364990234375	0	1	0	14
Weissman2016-CRISPRi	KL_+_33590799.23-P1P2	GCTGCCAGCCGCCCTCGGTC	NGG	chr13	33016683	-	KL	0.249013006687164	0.369181990623474	1	0	1	28
Weissman2016-CRISPRi	KL_+_33590936.23-P1P2	GTCGCTGGCTACGTCCCCGG	NGG	chr13	33016820	-	KL	0.729631006717682	0.670494019985199	1	0	0	4
Weissman2016-CRISPRi	KL_+_33590976.23-P1P2	GGCGCAGCGCCTCCGTGTCG	NGG	chr13	33016860	-	KL	0.46153199672699	0.443334013223648	0	1	1	5
Weissman2016-CRISPRi	KL_+_33591026.23-P1P2	GAGCACTCGCGCCCACGAGA	NGG	chr13	33016910	-	KL	0.541404008865356	0.52837198972702	1	0	0	8
Weissman2016-CRISPRi	KL_-_33590227.23-P1P2	GCCCCGACGAAGCCGCTCCA	NGG	chr13	33016067	+	KL	0.430691987276077	0.525026023387909	0	1	0	3
Weissman2016-CRISPRi	KL_-_33590248.23-P1P2	GGCTGCTCTCAGAGGACGCG	NGG	chr13	33016088	+	KL	0.540500998497009	0.632750988006592	1	0	0	12
Weissman2016-CRISPRi	KL_-_33590813.23-P1P2	GCCGCCTACCAGACCGAGGG	NGG	chr13	33016653	+	KL	0.451196014881134	0.554988026618958	1	0	1	8
Weissman2016-CRISPRi	KMO_+_241695598.23-P1P2	GCAGCGGCAATGTTTAGTCA	NGG	chr1	241532320	-	KMO	0.328114002943039	0.626020014286041	0	2	0	6
Weissman2016-CRISPRi	KMO_+_241696111.23-P1P2	GCCTAAAAACATAGCCAATT	NGG	chr1	241532833	-	KMO	0.226890996098518	0.105264998972416	0	1	2	31
Weissman2016-CRISPRi	KMO_-_241695494.23-P1P2	GTAGAGTGTCTCCAATTGGA	NGG	chr1	241532172	+	KMO	0.235124006867409	0.556865990161896	0	2	3	8
Weissman2016-CRISPRi	KMO_-_241695573.23-P1P2	GTTGTACTTTGGCCAACTAA	NGG	chr1	241532251	+	KMO	0.329652011394501	0.349637985229492	0	1	0	9
Weissman2016-CRISPRi	KMO_-_241695644.23-P1P2	GCATGAATGCACTAGGCTTG	NGG	chr1	241532322	+	KMO	0.288664996623993	0.596777021884918	0	1	0	15
Weissman2016-CRISPRi	KMO_-_241695767.23-P1P2	GGGACTCATCTGTCATTCAA	NGG	chr1	241532445	+	KMO	0.20057600736618	0.580547988414764	0	1	2	25
Weissman2016-CRISPRi	KMO_-_241695790.23-P1P2	GAAAAAGTAGCTGTCATTGG	NGG	chr1	241532468	+	KMO	0.128785997629166	0.605343997478485	0	1	2	72
Weissman2016-CRISPRi	KMO_-_241695829.23-P1P2	GTCAGATGGATTACTATTGT	NGG	chr1	241532507	+	KMO	0.254483014345169	0.410380005836487	0	1	1	20
Weissman2016-CRISPRi	KMO_-_241695832.23-P1P2	GGATGGATTACTATTGTTGG	NGG	chr1	241532510	+	KMO	0.377573013305664	0.507153987884522	0	1	0	13
Weissman2016-CRISPRi	KMO_-_241696033.23-P1P2	GTTATAGCCATTAAATACAA	NGG	chr1	241532711	+	KMO	0.116993002593517	0.53618997335434	0	1	3	48
Weissman2016-CRISPRi	KMT2A_+_118307175.23-P1P2	GGAGAGGCGACAACACAGGG	NGG	chr11	118436482	-	KMT2A	0.177460998296738	0.53956001996994	1	0	4	56
Weissman2016-CRISPRi	KMT2A_+_118307196.23-P1P2	GGTGAAGTGAAGCAGCGAGA	NGG	chr11	118436503	-	KMT2A	0.128806993365288	0.583374977111816	0	1	4	42
Weissman2016-CRISPRi	KMT2A_+_118307607.23-P1P2	GCCCAAACACGGCCCGGAAC	NGG	chr11	118436914	-	KMT2A	0.473717987537384	0.406295001506805	0	1	1	17
Weissman2016-CRISPRi	KMT2A_+_118307675.23-P1P2	GGTCGAGACCCCGGACCTGG	NGG	chr11	118436982	-	KMT2A	0.479185998439789	0.599817991256714	1	0	0	15
Weissman2016-CRISPRi	KMT2A_-_118307230.23-P1P2	GTCACTTCACGGGGCGAACA	NGG	chr11	118436493	+	KMT2A	0.498959988355637	0.450531989336014	0	1	0	2
Weissman2016-CRISPRi	KMT2A_-_118307244.23-P1P2	GGAACATGGCGCACAGCTGT	NGG	chr11	118436507	+	KMT2A	0.35403099656105	0.524432003498077	0	1	0	11
Weissman2016-CRISPRi	KMT2A_-_118307276.23-P1P2	GCCGCCCGACCCGGGACCAC	NGG	Sequence not found	Sequence not found	Sequence not found	KMT2A			0	0	0	0
Weissman2016-CRISPRi	KMT2A_-_118307279.23-P1P2	GCCCGACCCGGGACCACCGG	NGG	Sequence not found	Sequence not found	Sequence not found	KMT2A			0	0	0	0
Weissman2016-CRISPRi	KMT2A_-_118307594.23-P1P2	GTGCAGGTCTCGGCCGCCAT	NGG	chr11	118436857	+	KMT2A	0.524320006370544	0.381294995546341	0	1	0	6
Weissman2016-CRISPRi	KMT2A_-_118307665.23-P1P2	GGGCGGCAGCGGAGAGGTAA	NGG	chr11	118436928	+	KMT2A	0.153015002608299	0.432747006416321	0	1	0	27
Weissman2016-CRISPRi	KMT2B_+_36208901.23-P1	GCATCTTGGCACCGTGAGAG	NGG	Sequence not found	Sequence not found	Sequence not found	KMT2B			0	0	0	0
Weissman2016-CRISPRi	KMT2B_+_36209101.23-P1	GAGCAGGGCCGTGTCCTCCC	NGG	chr19	35718221	-	KMT2B	0.105406001210213	0.4393729865551	1	0	2	66
Weissman2016-CRISPRi	KMT2B_+_36209116.23-P1	GAGCCCCAGCAAACGGAGCA	NGG	chr19	35718236	-	KMT2B	0.426486998796463	0.505198001861572	1	0	4	17
Weissman2016-CRISPRi	KMT2B_+_36209123.23-P1	GCCGGCGGAGCCCCAGCAAA	NGG	chr19	35718243	-	KMT2B	0.38978698849678	0.46383199095726	0	1	2	10
Weissman2016-CRISPRi	KMT2B_+_36209379.23-P1	GTCTCTCCGAAGGAACCCTG	NGG	chr19	35718499	-	KMT2B	0.329667985439301	0.710978984832764	1	0	0	15
Weissman2016-CRISPRi	KMT2B_+_36211130.23-P2	GGAGCCCACCACCTCGGCCG	NGG	chr19	35720250	-	KMT2B	0.2846499979496	0.41949599981308	1	0	2	30
Weissman2016-CRISPRi	KMT2B_+_36211136.23-P2	GAAAGGGGAGCCCACCACCT	NGG	chr19	35720256	-	KMT2B	0.27878600358963	0.616909027099609	0	1	0	29
Weissman2016-CRISPRi	KMT2B_+_36211151.23-P2	GAACAAACTTGATCACAAAG	NGG	chr19	35720271	-	KMT2B	0.0980603024363518	0.735005021095276	0	2	9	48
Weissman2016-CRISPRi	KMT2B_+_36211503.23-P2	GGTGGAGGAGATGTCGAAGG	NGG	Sequence not found	Sequence not found	Sequence not found	KMT2B			0	0	0	0
Weissman2016-CRISPRi	KMT2B_+_36211550.23-P2	GTAGAGGTGGTGGGGACACT	NGG	Sequence not found	Sequence not found	Sequence not found	KMT2B			0	0	0	0
Weissman2016-CRISPRi	KMT2B_-_36208912.23-P1	GGCCTCCCCGGCCCCTCTCA	NGG	Sequence not found	Sequence not found	Sequence not found	KMT2B			0	0	0	0
Weissman2016-CRISPRi	KMT2B_-_36209283.23-P1	GGACGGGGAATCCGACGAGG	NGG	Sequence not found	Sequence not found	Sequence not found	KMT2B			0	0	0	0
Weissman2016-CRISPRi	KMT2B_-_36209288.23-P1	GGGAATCCGACGAGGAGGTG	NGG	Sequence not found	Sequence not found	Sequence not found	KMT2B			0	0	0	0
Weissman2016-CRISPRi	KMT2B_-_36209307.23-P1	GAGGCGGTTGGAGGCGTCCC	NGG	chr19	35718383	+	KMT2B	0.265309989452362	0.475091993808746	1	0	0	17
Weissman2016-CRISPRi	KMT2B_-_36209405.23-P1	GGGGTTCCTTCGGAGAGACG	NGG	chr19	35718481	+	KMT2B	0.296864002943039	0.636591017246246	0	1	0	10
Weissman2016-CRISPRi	KMT2B_-_36211179.23-P2	GGTGATCAAGTTTGTTTCAA	NGG	chr19	35720255	+	KMT2B	0.132873997092247	0.484598010778427	0	1	0	31
Weissman2016-CRISPRi	KMT2B_-_36211198.23-P2	GGGGCCAAAAAAGTAAAGAT	NGG	chr19	35720274	+	KMT2B	0.147704005241394	0.598289012908936	0	1	6	43
Weissman2016-CRISPRi	KMT2B_-_36211231.23-P2	GTGGGACTCGAATCAGGTCA	NGG	chr19	35720307	+	KMT2B	0.260518997907639	0.610508978366852	0	1	0	12
Weissman2016-CRISPRi	KMT2B_-_36211341.23-P2	GGAACAGAAGCTGGATGACG	NGG	Sequence not found	Sequence not found	Sequence not found	KMT2B			0	0	0	0
Weissman2016-CRISPRi	KMT2B_-_36211611.23-P2	GCCTGCCCAAGAGGAGCAGG	NGG	Sequence not found	Sequence not found	Sequence not found	KMT2B			0	0	0	0
Weissman2016-CRISPRi	KMT2C_+_152132597.23-P1P2	GCGGCGCCCCCCGGCGGGGT	NGG	Sequence not found	Sequence not found	Sequence not found	KMT2C			0	0	0	0
Weissman2016-CRISPRi	KMT2C_+_152132644.23-P1P2	GCCGGGCCGGAGCTGTCACC	NGG	Sequence not found	Sequence not found	Sequence not found	KMT2C			0	0	0	0
Weissman2016-CRISPRi	KMT2C_+_152132843.23-P1P2	GTCGGAGGAGGACAAGAGCG	NGG	chr7	152435780	-	KMT2C	0.270352989435196	0.638518989086151	1	1	1	16
Weissman2016-CRISPRi	KMT2C_+_152132855.23-P1P2	GACTAGGATGTCGTCGGAGG	NGG	chr7	152435792	-	KMT2C	0.497682005167007	0.485291987657547	1	0	0	11
Weissman2016-CRISPRi	KMT2C_+_152132980.23-P1P2	GGGGCTGCGGGAAATGCGAG	NGG	chr7	152435917	-	KMT2C	0.282541006803513	0.6078240275383	1	0	1	33
Weissman2016-CRISPRi	KMT2C_-_152132753.23-P1P2	GGGGAAGCGCCATCTTTGCG	NGG	chr7	152435646	+	KMT2C	0.578975021839142	0.632645010948181	1	0	0	18
Weissman2016-CRISPRi	KMT2C_-_152132757.23-P1P2	GAGCGCCATCTTTGCGAGGC	NGG	chr7	152435650	+	KMT2C	0.362807005643845	0.446696013212204	0	1	0	6
Weissman2016-CRISPRi	KMT2C_-_152132918.23-P1P2	GTCCCGGTCCTCCTCCTGGG	NGG	chr7	152435811	+	KMT2C	0.189078003168106	0.614014983177185	0	1	1	25
Weissman2016-CRISPRi	KMT2C_-_152133076.23-P1P2	GGCACTCACACACATCGGCG	NGG	chr7	152435969	+	KMT2C	0.437819987535477	0.659512996673584	0	1	1	7
Weissman2016-CRISPRi	KMT2C_-_152133101.23-P1P2	GCGCGCACCTCCGCGCGCAG	NGG	chr7	152435994	+	KMT2C	0.413702994585037	0.430310994386673	1	0	0	17
Weissman2016-CRISPRi	KMT2D_+_49426832.23-P1P2	GGAGTCTGATGTCACACAGT	NGG	chr12	49033071	-	KMT2D	0.217112004756928	0.625113010406494	0	1	2	33
Weissman2016-CRISPRi	KMT2D_+_49426871.23-P1P2	GACAGCAAGGGTCCATGGCA	NGG	Sequence not found	Sequence not found	Sequence not found	KMT2D			0	0	0	0
Weissman2016-CRISPRi	KMT2D_+_49426876.23-P1P2	GCACCAACAGCAAGGGTCCA	NGG	Sequence not found	Sequence not found	Sequence not found	KMT2D			0	0	0	0
Weissman2016-CRISPRi	KMT2D_+_49426934.23-P1P2	GTCAGGGCCTTATGGGACAC	NGG	chr12	49033173	-	KMT2D	0.319359987974167	0.609163999557495	1	0	1	17
Weissman2016-CRISPRi	KMT2D_+_49426941.23-P1P2	GAGCAGGGTCAGGGCCTTAT	NGG	chr12	49033180	-	KMT2D	0.184487998485565	0.36073899269104	0	1	2	38
Weissman2016-CRISPRi	KMT2D_-_49426493.23-P1P2	GAGGCTTTGCTGGCATGCCA	NGG	chr12	49032688	+	KMT2D	0.217758998274803	0.524231970310211	1	0	2	38
Weissman2016-CRISPRi	KMT2D_-_49426550.23-P1P2	GAGACAGTAAAGTTCGACTC	NGG	chr12	49032745	+	KMT2D	0.560440003871918	0.572085022926331	1	0	0	11
Weissman2016-CRISPRi	KMT2D_-_49426810.23-P1P2	GGCTGCTGTAAAGAGCCCAT	NGG	chr12	49033005	+	KMT2D	0.282065987586975	0.648088991641998	0	1	0	27
Weissman2016-CRISPRi	KMT2D_-_49426866.23-P1P2	GATCAGACTCTGCTGAAGAT	NGG	chr12	49033061	+	KMT2D	0.181360006332397	0.554283976554871	0	1	1	36
Weissman2016-CRISPRi	KMT2D_-_49426949.23-P1P2	GGACCAGCCTGTGTCCCATA	NGG	chr12	49033144	+	KMT2D	0.114615000784397	0.460123002529144	0	1	2	43
Weissman2016-CRISPRi	KMT2E_+_104654688.23-P1P2	GTCCGGCACGGTCTCCGACT	NGG	chr7	105014263	-	KMT2E	0.515326023101807	0.523936986923218	0	1	0	3
Weissman2016-CRISPRi	KMT2E_+_104654700.23-P1P2	GCCGCTCCCGAACTCCGGCA	NGG	chr7	105014275	-	KMT2E	0.587296009063721	0.541558027267456	1	0	0	3
Weissman2016-CRISPRi	KMT2E_+_104654705.23-P1P2	GTGTTGCCGCTCCCGAACTC	NGG	chr7	105014280	-	KMT2E	0.482827991247177	0.585763990879059	0	1	0	7
Weissman2016-CRISPRi	KMT2E_+_104654814.23-P1P2	GAGCGCGCAGCCTCTTCACC	NGG	chr7	105014389	-	KMT2E	0.383345991373062	0.485989987850189	0	1	0	7
Weissman2016-CRISPRi	KMT2E_+_104655088.23-P1P2	GGACACCTGAGAGTCAACGT	NGG	chr7	105014663	-	KMT2E	0.349231988191605	0.780884027481079	0	1	0	23
Weissman2016-CRISPRi	KMT2E_-_104654661.23-P1P2	GGCCATTTTCCCAGAGCGAG	NGG	Sequence not found	Sequence not found	Sequence not found	KMT2E			0	0	0	0
Weissman2016-CRISPRi	KMT2E_-_104654687.23-P1P2	GGACACTGAGCGGGCGCAGG	NGG	chr7	105014218	+	KMT2E	0.235865995287895	0.502340018749237	0	1	4	29
Weissman2016-CRISPRi	KMT2E_-_104654708.23-P1P2	GGCCGAGTCGGAGACCGTGC	NGG	chr7	105014239	+	KMT2E	0.682595014572144	0.566604018211365	1	0	0	5
Weissman2016-CRISPRi	KMT2E_-_104654716.23-P1P2	GGGAGACCGTGCCGGAGTTC	NGG	chr7	105014247	+	KMT2E	0.438538014888763	0.374783992767334	0	1	0	13
Weissman2016-CRISPRi	KMT2E_-_104654733.23-P1P2	GTCGGGAGCGGCAACAGAGT	NGG	chr7	105014264	+	KMT2E	0.315959990024567	0.535961985588074	0	1	0	11
Weissman2016-CRISPRi	KNCN_+_47014962.23-P1P2	GGAATGGCTCAGTAATCAGG	NGG	chr1	46549312	-	KNCN	0.201704993844032	0.730004012584686	1	0	0	43
Weissman2016-CRISPRi	KNCN_+_47014995.23-P1P2	GGGACTTCCCTTCCCAACCT	NGG	chr1	46549345	-	KNCN	0.194445997476578	0.543685972690582	0	1	2	55
Weissman2016-CRISPRi	KNCN_+_47015015.23-P1P2	GTGGAGACTAGATAGCAAGA	NGG	chr1	46549365	-	KNCN	0.135900005698204	0.626738011837006	0	1	2	35
Weissman2016-CRISPRi	KNCN_+_47015057.23-P1P2	GGAGACCTAAAGGAATGCAG	NGG	chr1	46549407	-	KNCN	0.103458002209663	0.669251978397369	0	1	5	44
Weissman2016-CRISPRi	KNCN_+_47015423.23-P1P2	GCGTTGCCATGACTACAGAA	NGG	chr1	46549773	-	KNCN	0.241524994373322	0.709618985652924	1	0	0	24
Weissman2016-CRISPRi	KNCN_-_47015005.23-P1P2	GCCCAAATCAAGCCTAGGTT	NGG	chr1	46549311	+	KNCN	0.306690990924835	0.500258028507233	0	1	0	13
Weissman2016-CRISPRi	KNCN_-_47015010.23-P1P2	GATCAAGCCTAGGTTGGGAA	NGG	chr1	46549316	+	KNCN	0.167379006743431	0.621599018573761	0	2	0	28
Weissman2016-CRISPRi	KNCN_-_47015614.23-P1P2	GGAGAGGCCTCACCTATGGT	NGG	chr1	46549920	+	KNCN	0.331438004970551	0.624284029006958	1	0	1	29
Weissman2016-CRISPRi	KNCN_-_47015654.23-P1P2	GGAACCGAGCCTTCAGGAAG	NGG	chr1	46549960	+	KNCN	0.176928997039795	0.556977987289429	0	1	1	29
Weissman2016-CRISPRi	KNCN_-_47015669.23-P1P2	GGAAGGGGTAGGCCAAGATG	NGG	chr1	46549975	+	KNCN	0.162685006856918	0.625985980033875	1	0	3	58
Weissman2016-CRISPRi	KNDC1_+_134973810.23-P1P2	GGGACGCGGTCAGGGATACG	NGG	Sequence not found	Sequence not found	Sequence not found	KNDC1			0	0	0	0
Weissman2016-CRISPRi	KNDC1_+_134973830.23-P1P2	GGCTGCCGCAGTGTCTCCAG	NGG	Sequence not found	Sequence not found	Sequence not found	KNDC1			0	0	0	0
Weissman2016-CRISPRi	KNDC1_+_134974052.23-P1P2	GCCTCGTCCTCGGGGAGGGT	NGG	chr10	133160570	-	KNDC1	0.19336199760437	0.403391003608704	0	1	1	24
Weissman2016-CRISPRi	KNDC1_+_134974107.23-P1P2	GCTCTCCGCGGACCCCTCGG	NGG	chr10	133160625	-	KNDC1	0.517000019550324	0.706874012947083	1	0	0	13
Weissman2016-CRISPRi	KNDC1_+_134974131.23-P1P2	GCCTCCCGGGTCCTCCCCCC	NGG	chr10	133160649	-	KNDC1	0.0750494003295898	0.427516013383865	0	1	3	77
Weissman2016-CRISPRi	KNDC1_+_134974180.23-P1P2	GGGAACCCCTCGGCCATGGA	NGG	chr10	133160698	-	KNDC1	0.343510001897812	0.491746991872788	1	0	7	14
Weissman2016-CRISPRi	KNDC1_+_134974204.23-P1P2	GACGCGGGGGCTGAGAACGG	NGG	chr10	133160722	-	KNDC1	0.291653990745544	0.643103003501892	0	1	0	16
Weissman2016-CRISPRi	KNDC1_+_134974207.23-P1P2	GCTAACGCGGGGGCTGAGAA	NGG	chr10	133160725	-	KNDC1	0.376468986272812	0.546262979507446	0	1	0	10
Weissman2016-CRISPRi	KNDC1_-_134973847.23-P1P2	GGCGTCCCCTGGAGACACTG	NGG	chr10	133160321	+	KNDC1	0.137354999780655	0.704908013343811	0	1	5	41
Weissman2016-CRISPRi	KNDC1_-_134974149.23-P1P2	GGCGCCCGGGGGGAGGACCC	NGG	chr10	133160623	+	KNDC1	0.158858999609947	0.465279996395111	0	1	4	32
Weissman2016-CRISPRi	KNG1_+_186435153.23-P1P2	GCTAGTTGCCTTGTTCCCAA	NGG	chr3	186717386	-	KNG1	0.241604000329971	0.605706989765167	1	0	2	29
Weissman2016-CRISPRi	KNG1_+_186435196.23-P1P2	GGCCTCAGAACTCAGGGCAC	NGG	chr3	186717429	-	KNG1	0.0879674032330513	0.491804987192154	0	1	3	56
Weissman2016-CRISPRi	KNG1_+_186435202.23-P1P2	GCTCTCTGCCTCAGAACTCA	NGG	chr3	186717435	-	KNG1	0.146872997283936	0.537317991256714	0	1	1	56
Weissman2016-CRISPRi	KNG1_+_186435268.23-P1P2	GCAAGAATCAAGAGCCAACT	NGG	chr3	186717501	-	KNG1	0.214909002184868	0.528419017791748	0	1	2	36
Weissman2016-CRISPRi	KNG1_+_186435301.23-P1P2	GAATCTCCCTCTAGGAGCTG	NGG	chr3	186717534	-	KNG1	0.150894999504089	0.561410009860992	0	1	3	36
Weissman2016-CRISPRi	KNG1_+_186435383.23-P1P2	GTCCTCGGACTGTGATTCCT	NGG	chr3	186717616	-	KNG1	0.259952008724213	0.468082994222641	0	1	0	16
Weissman2016-CRISPRi	KNG1_+_186435486.23-P1P2	GTATGCGGTACAATACAAAC	NGG	chr3	186717719	-	KNG1	0.369994997978211	0.528168976306915	0	1	0	6
Weissman2016-CRISPRi	KNG1_-_186435216.23-P1P2	GACCAGTGCCCTGAGTTCTG	NGG	chr3	186717405	+	KNG1	0.139844998717308	0.634400010108948	0	1	3	32
Weissman2016-CRISPRi	KNG1_-_186435403.23-P1P2	GACCCAGGAATCACAGTCCG	NGG	chr3	186717592	+	KNG1	0.154851004481316	0.632076025009155	0	1	0	50
Weissman2016-CRISPRi	KNG1_-_186435526.23-P1P2	GATAACTGAAGCCACTAAGA	NGG	chr3	186717715	+	KNG1	0.216747000813484	0.626157999038696	0	1	4	32
Weissman2016-CRISPRi	KNOP1_+_19729085.23-P1P2	GTTGCTGGCTTTGGAACCTA	NGG	Sequence not found	Sequence not found	Sequence not found	KNOP1			0	0	0	0
Weissman2016-CRISPRi	KNOP1_+_19729132.23-P1P2	GACAGGCTTTGGAGTCCTGT	NGG	Sequence not found	Sequence not found	Sequence not found	KNOP1			0	0	0	0
Weissman2016-CRISPRi	KNOP1_+_19729466.23-P1P2	GCGCCCACCGGTGAGTGCCA	NGG	chr16	19718166	-	KNOP1	0.199777007102966	0.600145995616913	0	1	1	11
Weissman2016-CRISPRi	KNOP1_-_19729139.23-P1P2	GAGACTGGAATTCCGCCCAC	NGG	Sequence not found	Sequence not found	Sequence not found	KNOP1			0	0	0	0
Weissman2016-CRISPRi	KNOP1_-_19729241.23-P1P2	GGTACCTCCAAGGCTCCCAT	NGG	chr16	19717897	+	KNOP1	0.291283994913101	0.596837997436523	0	2	3	11
Weissman2016-CRISPRi	KNOP1_-_19729268.23-P1P2	GGCCTCCGCATCAACAGACT	NGG	chr16	19717924	+	KNOP1	0.27590799331665	0.565038979053497	0	1	0	11
Weissman2016-CRISPRi	KNOP1_-_19729282.23-P1P2	GAGACTGGGAGGGATTACGT	NGG	chr16	19717938	+	KNOP1	0.115354999899864	0.696043014526367	0	1	0	29
Weissman2016-CRISPRi	KNOP1_-_19729322.23-P1P2	GAGGCGGGAAAACTTTCTGG	NGG	chr16	19717978	+	KNOP1	0.190329998731613	0.658538997173309	1	0	0	31
Weissman2016-CRISPRi	KNOP1_-_19729471.23-P1P2	GGCCCGCCTGCAACGCGCCC	NGG	chr16	19718127	+	KNOP1	0.331440985202789	0.364708989858627	1	0	1	10
Weissman2016-CRISPRi	KNOP1_-_19729484.23-P1P2	GGCGCCCTGGCACTCACCGG	NGG	chr16	19718140	+	KNOP1	0.19946600496769	0.475457012653351	0	1	0	23
Weissman2016-CRISPRi	KNSTRN_+_40675414.23-P1P2	GGCTGAACCCTGGAAGGTAC	NGG	chr15	40383235	-	KNSTRN	0.176952004432678	0.540771007537842	1	0	0	33
Weissman2016-CRISPRi	KNSTRN_+_40675646.23-P1P2	GTACATAGCCTGGTTATAGG	NGG	chr15	40383467	-	KNSTRN	0.401654005050659	0.670979022979736	0	1	0	13
Weissman2016-CRISPRi	KNSTRN_-_40675169.23-P1P2	GCCCAGGCGGCCGACTTAGC	NGG	chr15	40382946	+	KNSTRN	0.377719014883041	0.488227993249893	0	1	1	5
Weissman2016-CRISPRi	KNSTRN_-_40675172.23-P1P2	GAGGCGGCCGACTTAGCCGG	NGG	chr15	40382949	+	KNSTRN	0.441150009632111	0.654555022716522	0	1	0	3
Weissman2016-CRISPRi	KNSTRN_-_40675191.23-P1P2	GTGGCACGACAGTTGCTGCA	NGG	chr15	40382968	+	KNSTRN	0.356963008642197	0.63255101442337	1	0	0	20
Weissman2016-CRISPRi	KNSTRN_-_40675224.23-P1P2	GCGAGAGCGAGAAGGACTGC	NGG	chr15	40383001	+	KNSTRN	0.361018002033234	0.599550008773804	0	1	0	16
Weissman2016-CRISPRi	KNSTRN_-_40675233.23-P1P2	GGAAGGACTGCGGGCAGGAC	NGG	chr15	40383010	+	KNSTRN	0.153079003095627	0.427558988332748	0	1	1	43
Weissman2016-CRISPRi	KNSTRN_-_40675529.23-P1P2	GGCGGCCAGCCGGCAGGTGA	NGG	chr15	40383306	+	KNSTRN	0.171841993927956	0.469345986843109	1	0	1	27
Weissman2016-CRISPRi	KNSTRN_-_40675547.23-P1P2	GAGGGTCCAAGCCACGCCCG	NGG	chr15	40383324	+	KNSTRN	0.338295012712479	0.628310978412628	1	0	0	14
Weissman2016-CRISPRi	KNSTRN_-_40675596.23-P1P2	GGGGAGTGTGGAGATCGAAT	NGG	chr15	40383373	+	KNSTRN	0.249708995223045	0.558825016021729	0	1	3	26
Weissman2016-CRISPRi	KNTC1_+_123011857.23-P1P2	GAGAGGAACACTCAGATATC	NGG	chr12	122527332	-	KNTC1	0.191761001944542	0.406767010688782	0	1	2	29
Weissman2016-CRISPRi	KNTC1_+_123012181.23-P1P2	GCTCAGTACAAGGGGTAGAA	NGG	Sequence not found	Sequence not found	Sequence not found	KNTC1			0	0	0	0
Weissman2016-CRISPRi	KNTC1_-_123011809.23-P1P2	GTCCCGCCAATTTAAGCCTG	NGG	chr12	122527240	+	KNTC1	0.549142003059387	0.529320001602173	0	1	0	3
Weissman2016-CRISPRi	KNTC1_-_123011814.23-P1P2	GCCAATTTAAGCCTGTGGCA	NGG	chr12	122527245	+	KNTC1	0.353024005889893	0.589215993881226	1	0	0	17
Weissman2016-CRISPRi	KNTC1_-_123011831.23-P1P2	GCATGGAACCTAAAGACTAG	NGG	chr12	122527262	+	KNTC1	0.288783013820648	0.671172976493835	1	0	3	28
Weissman2016-CRISPRi	KNTC1_-_123011834.23-P1P2	GGGAACCTAAAGACTAGAGG	NGG	chr12	122527265	+	KNTC1	0.209837004542351	0.670387983322144	0	1	0	37
Weissman2016-CRISPRi	KNTC1_-_123011848.23-P1P2	GAGAGGCGGTTGTGTGAGTC	NGG	chr12	122527279	+	KNTC1	0.217962995171547	0.401542007923126	0	1	0	18
Weissman2016-CRISPRi	KNTC1_-_123011856.23-P1P2	GTTGTGTGAGTCAGGAAGAG	NGG	chr12	122527287	+	KNTC1	0.105815999209881	0.637243986129761	1	0	3	63
Weissman2016-CRISPRi	KNTC1_-_123011935.23-P1P2	GGCGCTGTGTAGGGAACTGG	NGG	chr12	122527366	+	KNTC1	0.186579003930092	0.570384979248047	0	1	1	34
Weissman2016-CRISPRi	KNTC1_-_123012045.23-P1P2	GTGCTGGCGGCGATGTCCAG	NGG	chr12	122527476	+	KNTC1	0.368726998567581	0.570279002189636	0	1	0	12
Weissman2016-CRISPRi	KPNA1_+_122215085.23-P2	GAAAGTGGTATACAAGAATG	NGG	chr3	122496260	-	KPNA1	0.154822006821632	0.662649989128113	0	1	1	37
Weissman2016-CRISPRi	KPNA1_+_122215123.23-P2	GATCAACACTTTTTTGGAGT	NGG	chr3	122496298	-	KPNA1	0.216140002012253	0.456012010574341	0	1	0	31
Weissman2016-CRISPRi	KPNA1_+_122215195.23-P2	GCTTCATTTTAGCAAAGTTG	NGG	chr3	122496370	-	KPNA1	0.130320996046066	0.56921398639679	0	2	6	45
Weissman2016-CRISPRi	KPNA1_+_122215328.23-P2	GCGATGAGATGCGCAGGAGG	NGG	chr3	122496503	-	KPNA1	0.19794400036335	0.513297975063324	0	1	2	27
Weissman2016-CRISPRi	KPNA1_+_122215331.23-P2	GTCCCGATGAGATGCGCAGG	NGG	chr3	122496506	-	KPNA1	0.421162992715836	0.619899988174439	0	1	0	11
Weissman2016-CRISPRi	KPNA1_+_122215334.23-P2	GGAATCCCGATGAGATGCGC	NGG	chr3	122496509	-	KPNA1	0.480435013771057	0.56216698884964	0	1	0	1
Weissman2016-CRISPRi	KPNA1_+_122233349.23-P1	GCCATCGGGAACGCCGGTCG	NGG	Sequence not found	Sequence not found	Sequence not found	KPNA1			0	0	0	0
Weissman2016-CRISPRi	KPNA1_+_122233355.23-P1	GTGATCGCCATCGGGAACGC	NGG	Sequence not found	Sequence not found	Sequence not found	KPNA1			0	0	0	0
Weissman2016-CRISPRi	KPNA1_+_122233399.23-P1	GCACAAGGCCGGCGGAGGAG	NGG	chr3	122514574	-	KPNA1	0.24083699285984	0.472764998674393	0	1	3	19
Weissman2016-CRISPRi	KPNA1_+_122233547.23-P1	GCCCTCCCGCCGGCAGATCC	NGG	chr3	122514722	-	KPNA1	0.268831014633179	0.408073008060455	0	1	1	22
Weissman2016-CRISPRi	KPNA1_+_122233737.23-P1	GCTCGCTGCTCGGTGCGAGG	NGG	chr3	122514912	-	KPNA1	0.465236991643906	0.670939981937408	0	1	0	3
Weissman2016-CRISPRi	KPNA1_+_122233740.23-P1	GAGTCTCGCTGCTCGGTGCG	NGG	chr3	122514915	-	KPNA1	0.40651398897171	0.543977975845337	1	0	0	12
Weissman2016-CRISPRi	KPNA1_+_122233770.23-P1	GGCAGGCGCACTGCGAACGC	NGG	chr3	122514945	-	KPNA1	0.49167400598526	0.447786003351212	0	1	0	4
Weissman2016-CRISPRi	KPNA1_+_122233801.23-P1	GCGCGCGTAGGCGCTCGGGC	NGG	chr3	122514976	-	KPNA1	0.830480992794037	0.429075002670288	1	0	0	4
Weissman2016-CRISPRi	KPNA1_-_122215154.23-P2	GAAAAGTGTTGATTTTACAG	NGG	chr3	122496285	+	KPNA1	0.0580863989889622	0.639531016349793	0	1	5	91
Weissman2016-CRISPRi	KPNA1_-_122215162.23-P2	GTGATTTTACAGGGGAGAAG	NGG	chr3	122496293	+	KPNA1	0.0776123031973839	0.544945001602173	0	1	1	74
Weissman2016-CRISPRi	KPNA1_-_122215237.23-P2	GGATAGTTTCAGGCTTAAAA	NGG	chr3	122496368	+	KPNA1	0.131843000650406	0.270806014537811	0	1	2	41
Weissman2016-CRISPRi	KPNA1_-_122215432.23-P2	GTGATTTCTACAATACAAGT	NGG	chr3	122496563	+	KPNA1	0.171515002846718	0.588698029518127	0	1	2	43
Weissman2016-CRISPRi	KPNA1_-_122233358.23-P1	GCGCCCCGCCTAGCCTCGAC	NGG	Sequence not found	Sequence not found	Sequence not found	KPNA1			0	0	0	0
Weissman2016-CRISPRi	KPNA1_-_122233710.23-P1	GGAAGAGCTGGCCCGCGCCT	NGG	chr3	122514841	+	KPNA1	0.283055007457733	0.46042999625206	0	1	0	19
Weissman2016-CRISPRi	KPNA2_+_66031848.23-P1P2	GACTCAGCTCAAAGACCGTG	NGG	chr17	68035754	-	KPNA2	0.260004997253418	0.674314975738525	1	0	1	18
Weissman2016-CRISPRi	KPNA2_+_66031880.23-P1P2	GGTAGGGCGACTGCGTTCAA	NGG	chr17	68035786	-	KPNA2	0.447248995304108	0.459951996803284	0	1	0	5
Weissman2016-CRISPRi	KPNA2_+_66031896.23-P1P2	GGGGGGAATCAGCGGCTGTA	NGG	chr17	68035802	-	KPNA2	0.572016000747681	0.509694993495941	1	0	0	9
Weissman2016-CRISPRi	KPNA2_+_66031904.23-P1P2	GGCGATGCGGGGGGAATCAG	NGG	chr17	68035810	-	KPNA2	0.366641998291016	0.396627008914948	1	0	0	17
Weissman2016-CRISPRi	KPNA2_+_66031928.23-P1P2	GAGCGGGCCTGGGCTTCCAC	NGG	chr17	68035834	-	KPNA2	0.187787994742394	0.48385301232338	0	1	2	25
Weissman2016-CRISPRi	KPNA2_+_66032249.23-P1P2	GAAAGGAGGAGGCGAAACCA	NGG	chr17	68036155	-	KPNA2	0.179125994443893	0.506330013275147	1	0	6	54
Weissman2016-CRISPRi	KPNA2_+_66032263.23-P1P2	GGAAGATGCAACGAGAAAGG	NGG	chr17	68036169	-	KPNA2	0.107794001698494	0.617078006267548	1	0	2	67
Weissman2016-CRISPRi	KPNA2_-_66031874.23-P1P2	GCGGTCTTTGAGCTGAGTCG	NGG	chr17	68035736	+	KPNA2	0.289649993181229	0.636134028434753	0	1	1	14
Weissman2016-CRISPRi	KPNA2_-_66032297.23-P1P2	GTGCATCTTCCCCGGCGTGG	NGG	chr17	68036159	+	KPNA2	0.227302998304367	0.588400006294251	0	1	0	13
Weissman2016-CRISPRi	KPNA2_-_66032375.23-P1P2	GGGCTCTGCCACCAAGTCGT	NGG	chr17	68036237	+	KPNA2	0.256695985794067	0.590973973274231	0	1	1	25
Weissman2016-CRISPRi	KPNA3_+_50366248.23-P1P2	GAGGGCCGCCCGGATGAACG	NGG	chr13	49792134	-	KPNA3	0.504113018512726	0.551434993743897	0	1	0	3
Weissman2016-CRISPRi	KPNA3_-_50366185.23-P1P2	GACCGGACGGAAGGTTGCAC	NGG	chr13	49792027	+	KPNA3	0.474483013153076	0.558528006076813	0	1	0	4
Weissman2016-CRISPRi	KPNA3_-_50366188.23-P1P2	GGGACGGAAGGTTGCACCGG	NGG	chr13	49792030	+	KPNA3	0.381572008132935	0.560698986053467	0	1	0	10
Weissman2016-CRISPRi	KPNA3_-_50366238.23-P1P2	GCTGTGCGGTCGGAGGGCCC	NGG	chr13	49792080	+	KPNA3	0.0594677999615669	0.480890989303589	1	0	2	61
Weissman2016-CRISPRi	KPNA3_-_50366560.23-P1P2	GGCCAGGCGGGCCCAGACCG	NGG	Sequence not found	Sequence not found	Sequence not found	KPNA3			0	0	0	0
Weissman2016-CRISPRi	KPNA3_-_50366630.23-P1P2	GGCGGTGGTTCTCCAAGCTG	NGG	chr13	49792472	+	KPNA3	0.224031001329422	0.591149985790253	0	1	0	26
Weissman2016-CRISPRi	KPNA3_-_50366659.23-P1P2	GCCATGGCTGCGCGCGGCTC	NGG	chr13	49792501	+	KPNA3	0.351298987865448	0.355094999074936	1	0	0	14
Weissman2016-CRISPRi	KPNA3_-_50366677.23-P1P2	GCCGGCGGCGGCTACTCCTG	NGG	Sequence not found	Sequence not found	Sequence not found	KPNA3			0	0	0	0
Weissman2016-CRISPRi	KPNA3_-_50366705.23-P1P2	GCGGCGGCGGCGGCGAATCT	NGG	Sequence not found	Sequence not found	Sequence not found	KPNA3			0	0	0	0
Weissman2016-CRISPRi	KPNA3_-_50366710.23-P1P2	GGCGGCGGCGAATCTTGGAG	NGG	Sequence not found	Sequence not found	Sequence not found	KPNA3			0	0	0	0
Weissman2016-CRISPRi	KPNA4_+_160282913.23-P1P2	GCGAGTGTGGGGATTAGGGG	NGG	chr3	160565147	-	KPNA4	0.145770996809006	0.564059972763062	0	1	2	41
Weissman2016-CRISPRi	KPNA4_+_160282925.23-P1P2	GCCGCCGGGACCCCGAGTGT	NGG	chr3	160565159	-	KPNA4	0.410656005144119	0.466297000646591	0	1	0	9
Weissman2016-CRISPRi	KPNA4_+_160282968.23-P1P2	GGACGACGCCGGAGGGGTGG	NGG	chr3	160565202	-	KPNA4	0.29899999499321	0.372440993785858	1	0	0	13
Weissman2016-CRISPRi	KPNA4_+_160283350.23-P1P2	GCGCCGGGGCCCTCAGATCG	NGG	chr3	160565584	-	KPNA4	0.465418994426727	0.563082993030548	1	0	3	8
Weissman2016-CRISPRi	KPNA4_-_160282859.23-P1P2	GCTTCCCGGCGCGCTAGCAG	NGG	chr3	160565049	+	KPNA4	0.443199992179871	0.576279997825623	0	1	0	5
Weissman2016-CRISPRi	KPNA4_-_160282872.23-P1P2	GTAGCAGAGGCGTCACAGAC	NGG	chr3	160565062	+	KPNA4	0.332271993160248	0.572524011135101	0	1	1	12
Weissman2016-CRISPRi	KPNA4_-_160283295.23-P1P2	GGCTCCGGCAAAGACAACTG	NGG	chr3	160565485	+	KPNA4	0.365130007266998	0.609722971916199	0	1	0	11
Weissman2016-CRISPRi	KPNA4_-_160283332.23-P1P2	GAGGCGACGGAATGTGCTGC	NGG	chr3	160565522	+	KPNA4	0.312481999397278	0.583429992198944	0	1	0	11
Weissman2016-CRISPRi	KPNA4_-_160283342.23-P1P2	GATGTGCTGCCGGCTGAGAG	NGG	chr3	160565532	+	KPNA4	0.273730009794235	0.602477014064789	0	1	3	23
Weissman2016-CRISPRi	KPNA4_-_160283346.23-P1P2	GGCTGCCGGCTGAGAGGGGG	NGG	chr3	160565536	+	KPNA4	0.0544598996639252	0.459239006042481	0	1	2	92
Weissman2016-CRISPRi	KPNA5_+_117002368.23-P1P2	GAGTTCGCAATCCAAGATGG	NGG	chr6	116681227	-	KPNA5	0.329856008291245	0.651704013347626	0	1	0	14
Weissman2016-CRISPRi	KPNA5_+_117002408.23-P1P2	GAGGGCCGCCACTCCGCCCC	NGG	chr6	116681267	-	KPNA5	0.135651007294655	0.470806986093521	0	1	0	45
Weissman2016-CRISPRi	KPNA5_+_117002426.23-P1P2	GTGTGTGGCGGGTAACAGAA	NGG	chr6	116681285	-	KPNA5	0.211374998092651	0.615965008735657	1	0	1	29
Weissman2016-CRISPRi	KPNA5_+_117002438.23-P1P2	GCCAGCGGCGACGTGTGTGG	NGG	chr6	116681297	-	KPNA5	0.26478499174118	0.507486999034882	0	1	0	9
Weissman2016-CRISPRi	KPNA5_+_117002441.23-P1P2	GTCCCCAGCGGCGACGTGTG	NGG	chr6	116681300	-	KPNA5	0.176383003592491	0.561242997646332	1	0	0	17
Weissman2016-CRISPRi	KPNA5_+_117002683.23-P1P2	GCGTCCGCAAGGGAAAGGTC	NGG	chr6	116681542	-	KPNA5	0.887237012386322	0.537580013275147	1	0	0	3
Weissman2016-CRISPRi	KPNA5_+_117002777.23-P1P2	GACCGAGAAACGGTGAGGCG	NGG	chr6	116681636	-	KPNA5	0.410842001438141	0.583012998104096	0	1	1	1
Weissman2016-CRISPRi	KPNA5_+_117002782.23-P1P2	GGAACTACCGAGAAACGGTG	NGG	chr6	116681641	-	KPNA5	0.399067997932434	0.733646988868713	0	1	1	2
Weissman2016-CRISPRi	KPNA5_-_117002414.23-P1P2	GTCGCTACGCTTCACGCCAG	NGG	chr6	116681229	+	KPNA5	0.973818004131317	0.585677027702332	1	0	0	2
Weissman2016-CRISPRi	KPNA5_-_117002422.23-P1P2	GCTTCACGCCAGGGGCGGAG	NGG	chr6	116681237	+	KPNA5	0.438888996839523	0.636040985584259	1	0	1	8
Weissman2016-CRISPRi	KPNA6_+_32573638.23-P1P2	GATATGGCGGATCTGTAGGA	NGG	chr1	32108059	-	KPNA6	0.391824990510941	0.672444999217987	0	1	0	6
Weissman2016-CRISPRi	KPNA6_+_32573691.23-P1P2	GCTCTTGGCGGCGGAGGCAA	NGG	chr1	32108112	-	KPNA6	0.164002999663353	0.503561019897461	0	1	0	35
Weissman2016-CRISPRi	KPNA6_+_32573700.23-P1P2	GGCTCGCTCACTCTTGGCGG	NGG	chr1	32108121	-	KPNA6	0.455327987670898	0.50764799118042	0	1	0	7
Weissman2016-CRISPRi	KPNA6_+_32573703.23-P1P2	GTCCGCTCGCTCACTCTTGG	NGG	chr1	32108124	-	KPNA6	0.439489006996155	0.546513020992279	1	0	1	5
Weissman2016-CRISPRi	KPNA6_+_32573706.23-P1P2	GGGGTCCGCTCGCTCACTCT	NGG	chr1	32108127	-	KPNA6	0.36497101187706	0.410903990268707	0	1	0	8
Weissman2016-CRISPRi	KPNA6_+_32574023.23-P1P2	GTGGGCGCAGGACAGAGAGT	NGG	chr1	32108444	-	KPNA6	0.0753533020615578	0.570563971996307	0	1	6	118
Weissman2016-CRISPRi	KPNA6_-_32573735.23-P1P2	GGAGCGAGCGGACCCGCGAT	NGG	chr1	32108112	+	KPNA6	0.469485014677048	0.588410973548889	0	1	0	3
Weissman2016-CRISPRi	KPNA6_-_32574052.23-P1P2	GCTGTCCTGCGCCCAGACTG	NGG	chr1	32108429	+	KPNA6	0.101292997598648	0.547785997390747	0	2	2	43
Weissman2016-CRISPRi	KPNA6_-_32574074.23-P1P2	GCTGGGGGACGGGCTCCCGG	NGG	chr1	32108451	+	KPNA6	0.137780994176865	0.505307972431183	1	0	4	51
Weissman2016-CRISPRi	KPNA6_-_32574095.23-P1P2	GGCAGGCCTGGGCGGCGCTA	NGG	chr1	32108472	+	KPNA6	0.184305995702744	0.395307987928391	1	0	1	38
Weissman2016-CRISPRi	KPNA7_+_98804631.23-ENST00000327442.6	GAGGGAGGTGGTGGAGAGAT	NGG	Sequence not found	Sequence not found	Sequence not found	KPNA7			0	0	0	0
Weissman2016-CRISPRi	KPNA7_+_98804948.23-ENST00000327442.6	GAAAGCGGGGTGAAGAGACC	NGG	Sequence not found	Sequence not found	Sequence not found	KPNA7			0	0	0	0
Weissman2016-CRISPRi	KPNA7_+_98805036.23-ENST00000327442.6	GGGAGAAAATTTAAGTACCG	NGG	Sequence not found	Sequence not found	Sequence not found	KPNA7	0.184893995523453	0	0	2	0	26
Weissman2016-CRISPRi	KPNA7_+_98805059.23-ENST00000327442.6	GCTTAGATGCTCCAGAAGAG	NGG	Sequence not found	Sequence not found	Sequence not found	KPNA7	0.14470499753952	0	0	2	0	37
Weissman2016-CRISPRi	KPNA7_+_98805111.23-ENST00000327442.6	GTTGTTGCTGTCCAACCTGC	NGG	Sequence not found	Sequence not found	Sequence not found	KPNA7	0.209784999489784	0	0	2	2	17
Weissman2016-CRISPRi	KPNA7_-_98805004.23-ENST00000327442.6	GACTGGTCCCCAATAGAAGC	NGG	Sequence not found	Sequence not found	Sequence not found	KPNA7	0.309073001146317	0	0	2	1	10
Weissman2016-CRISPRi	KPNA7_-_98805008.23-ENST00000327442.6	GGTCCCCAATAGAAGCAGGT	NGG	chr7	99207363	+	KPNA7	0.274379998445511	0.678699970245361	2	0	0	12
Weissman2016-CRISPRi	KPNA7_-_98805085.23-ENST00000327442.6	GCTTCTGGAGCATCTAAGGT	NGG	Sequence not found	Sequence not found	Sequence not found	KPNA7	0.192126005887985	0	0	2	0	36
Weissman2016-CRISPRi	KPNA7_-_98805097.23-ENST00000327442.6	GCTAAGGTCGGCATATTGAC	NGG	Sequence not found	Sequence not found	Sequence not found	KPNA7	0.231721997261047	0	0	2	0	4
Weissman2016-CRISPRi	KPNA7_-_98805118.23-ENST00000327442.6	GGAAGTAGTAAGTTACCTGC	NGG	chr7	99207473	+	KPNA7	0.247381001710892	0.579150974750519	2	0	0	19
Weissman2016-CRISPRi	KPNB1_+_45727245.23-P1P2	GGGCGGAGGGATATTCGGAC	NGG	Sequence not found	Sequence not found	Sequence not found	KPNB1			0	0	0	0
Weissman2016-CRISPRi	KPNB1_+_45727288.23-P1P2	GGAGTGAGAGGCGGCGCGCA	NGG	Sequence not found	Sequence not found	Sequence not found	KPNB1			0	0	0	0
Weissman2016-CRISPRi	KPNB1_+_45727339.23-P1P2	GGAGCGCGCTGGTGCTCGGG	NGG	chr17	47649995	-	KPNB1	0.301317989826202	0.541372001171112	0	1	0	16
Weissman2016-CRISPRi	KPNB1_+_45727732.23-P1P2	GGATCTAGGGGGAGGAAAGT	NGG	chr17	47650388	-	KPNB1	0.138813003897667	0.545140981674194	0	1	3	61
Weissman2016-CRISPRi	KPNB1_+_45727740.23-P1P2	GCTCCAGCCGATCTAGGGGG	NGG	chr17	47650396	-	KPNB1	0.608498990535736	0.5901820063591	1	0	1	6
Weissman2016-CRISPRi	KPNB1_+_45727743.23-P1P2	GCAGCTCCAGCCGATCTAGG	NGG	chr17	47650399	-	KPNB1	0.299538999795914	0.651515007019043	0	1	0	16
Weissman2016-CRISPRi	KPNB1_-_45727375.23-P1P2	GCGCGCTCTGAGCTGCCCCC	NGG	chr17	47649987	+	KPNB1	0.371477007865906	0.369877010583878	1	0	0	12
Weissman2016-CRISPRi	KPNB1_-_45727409.23-P1P2	GCCGCCAGCAGCCCATTTGG	NGG	chr17	47650021	+	KPNB1	0.342703014612198	0.483637005090714	1	0	1	17
Weissman2016-CRISPRi	KPNB1_-_45727654.23-P1P2	GGAAGACCGTGTCTCCCGGT	NGG	chr17	47650266	+	KPNB1	0.341962993144989	0.656991004943848	0	1	1	8
Weissman2016-CRISPRi	KPNB1_-_45727810.23-P1P2	GCGTGCGGCCGTGGAGAACC	NGG	chr17	47650422	+	KPNB1	0.37262898683548	0.48971900343895	1	0	0	10
Weissman2016-CRISPRi	KPRP_+_152730493.23-P1P2	GCCTTCAGGCTGAGGCATCT	NGG	chr1	152758039	-	KPRP	0.14690999686718	0.471186012029648	0	1	0	57
Weissman2016-CRISPRi	KPRP_+_152730501.23-P1P2	GCAAGCAGTCCTTCAGGCTG	NGG	chr1	152758047	-	KPRP	0.153475999832153	0.573450982570648	1	0	1	54
Weissman2016-CRISPRi	KPRP_+_152730507.23-P1P2	GCACAGGCAAGCAGTCCTTC	NGG	chr1	152758053	-	KPRP	0.198179006576538	0.409222006797791	0	1	0	33
Weissman2016-CRISPRi	KPRP_+_152730590.23-P1P2	GGCCTCACGACTGTGAACCT	NGG	chr1	152758136	-	KPRP	0.281204998493195	0.587915003299713	0	1	0	15
Weissman2016-CRISPRi	KPRP_+_152730752.23-P1P2	GATAAGGTCAGGGTTATCAA	NGG	chr1	152758298	-	KPRP	0.365480989217758	0.638674020767212	1	0	0	22
Weissman2016-CRISPRi	KPRP_-_152730534.23-P1P2	GGGACTGCTTGCCTGTGAGG	NGG	chr1	152758036	+	KPRP	0.160028994083405	0.554216980934143	0	1	3	38
Weissman2016-CRISPRi	KPRP_-_152730551.23-P1P2	GGGAGGGTGAGTCTAGGAAC	NGG	chr1	152758053	+	KPRP	0.125053003430367	0.505119025707245	0	1	15	32
Weissman2016-CRISPRi	KPRP_-_152730585.23-P1P2	GGGGTGGATGTGATGTTCAG	NGG	chr1	152758087	+	KPRP	0.211523994803429	0.648693978786469	1	0	2	37
Weissman2016-CRISPRi	KPRP_-_152730610.23-P1P2	GGCCCAGGTTCACAGTCGTG	NGG	chr1	152758112	+	KPRP	0.310965001583099	0.668075025081635	0	1	1	14
Weissman2016-CRISPRi	KPRP_-_152730889.23-P1P2	GCCCAGGGAAATAGATATGT	NGG	chr1	152758391	+	KPRP	0.192578002810478	0.555194973945618	0	1	1	30
Weissman2016-CRISPRi	KPTN_+_47986974.23-P1P2	GTCAGGATCCCTAGTACCCA	NGG	chr19	47483739	-	KPTN	0.186297997832298	0.605687975883484	1	0	1	19
Weissman2016-CRISPRi	KPTN_+_47987054.23-P1P2	GAGGGGGTCACTGGGATCAG	NGG	chr19	47483819	-	KPTN	0.163531005382538	0.569941997528076	0	1	1	53
Weissman2016-CRISPRi	KPTN_+_47987090.23-P1P2	GGTCACCGTGCTGGAAGAAT	NGG	chr19	47483855	-	KPTN	0.304892987012863	0.482562988996506	1	0	2	26
Weissman2016-CRISPRi	KPTN_+_47987274.23-P1P2	GTGCTGGCCGCCACCCTTAA	NGG	chr19	47484039	-	KPTN	0.424441993236542	0.177717000246048	0	1	0	4
Weissman2016-CRISPRi	KPTN_+_47987407.23-P1P2	GTAACTGAGGGGCATGATGG	NGG	chr19	47484172	-	KPTN	0.186873003840446	0.591225981712341	0	1	4	33
Weissman2016-CRISPRi	KPTN_+_47987418.23-P1P2	GGAGAGGGTGCTTAACTGAG	NGG	chr19	47484183	-	KPTN	0.28242701292038	0.72088098526001	1	0	2	23
Weissman2016-CRISPRi	KPTN_+_47987458.23-P1P2	GAGTCGTAGGTTGGGTAGTG	NGG	chr19	47484223	-	KPTN	0.736333012580872	0.551447987556458	1	0	0	4
Weissman2016-CRISPRi	KPTN_+_47987466.23-P1P2	GGCTTAGAGAGTCGTAGGTT	NGG	chr19	47484231	-	KPTN	0.476161003112793	0.399720013141632	0	1	0	7
Weissman2016-CRISPRi	KPTN_+_47987471.23-P1P2	GAGGTCGCTTAGAGAGTCGT	NGG	chr19	47484236	-	KPTN	0.503468990325928	0.57430100440979	0	1	0	4
Weissman2016-CRISPRi	KPTN_-_47987521.23-P1P2	GCGGGTGCCCGGCCGTTGCG	NGG	chr19	47484242	+	KPTN	0.528505027294159	0.377388000488281	0	1	0	5
Weissman2016-CRISPRi	KRAS_+_25403329.23-P1P2	GGGCCGGCTGCCCCTCGGAG	NGG	chr12	25250417	-	KRAS	0.197196006774902	0.51172000169754	1	0	0	45
Weissman2016-CRISPRi	KRAS_+_25403673.23-P1P2	GGCGGGAGAGAGGTACGGAG	NGG	chr12	25250761	-	KRAS	0.0897414982318878	0.735777974128723	0	1	0	151
Weissman2016-CRISPRi	KRAS_+_25403884.23-P1P2	GCGCCCGGCCCCGAACTCAT	NGG	chr12	25250972	-	KRAS	0.426990002393722	0.506229996681213	0	1	0	7
Weissman2016-CRISPRi	KRAS_-_25403341.23-P1P2	GCGCACCCCACCGCTCCGAG	NGG	chr12	25250385	+	KRAS	0.36182901263237	0.66586697101593	0	1	0	6
Weissman2016-CRISPRi	KRAS_-_25403394.23-P1P2	GGCCTCCAGCCGCGGCTCTC	NGG	chr12	25250438	+	KRAS	0.235367000102997	0.308180004358292	0	1	5	33
Weissman2016-CRISPRi	KRAS_-_25403439.23-P1P2	GGTCCAGGAAGCAGCACCAG	NGG	chr12	25250483	+	KRAS	0.051775898784399	0.592153012752533	0	2	11	148
Weissman2016-CRISPRi	KRAS_-_25403639.23-P1P2	GCGCCCGGCGCCGGCAAAGA	NGG	Sequence not found	Sequence not found	Sequence not found	KRAS			0	0	0	0
Weissman2016-CRISPRi	KRAS_-_25403644.23-P1P2	GGGCGCCGGCAAAGAGGGTC	NGG	Sequence not found	Sequence not found	Sequence not found	KRAS			0	0	0	0
Weissman2016-CRISPRi	KRAS_-_25403770.23-P1P2	GGCTCGCTCCCAGTCCGAAA	NGG	chr12	25250814	+	KRAS	0.580983996391296	0.422544002532959	0	1	0	2
Weissman2016-CRISPRi	KRAS_-_25403972.23-P1P2	GTTCAGACGGGCGTACGAGA	NGG	Sequence not found	Sequence not found	Sequence not found	KRAS			0	0	0	0
Weissman2016-CRISPRi	KRBA1_+_149412042.23-P1P2	GCCCAGGTCCGCGCAGGAGA	NGG	Sequence not found	Sequence not found	Sequence not found	KRBA1			0	0	0	0
Weissman2016-CRISPRi	KRBA1_+_149412067.23-P1P2	GCGCACGCGACCCTCGTCGG	NGG	chr7	149714998	-	KRBA1	1	0.527423977851868	1	0	0	1
Weissman2016-CRISPRi	KRBA1_+_149412070.23-P1P2	GGGGCGCACGCGACCCTCGT	NGG	chr7	149715001	-	KRBA1	0.559924006462097	0.505158007144928	0	1	0	2
Weissman2016-CRISPRi	KRBA1_+_149412114.23-P1P2	GCAGCCTCCCCGCCACTCCT	NGG	chr7	149715045	-	KRBA1	0.170451000332832	0.429827004671097	0	1	1	52
Weissman2016-CRISPRi	KRBA1_+_149412138.23-P1P2	GTACCTGGCGCGCCATCCCC	NGG	chr7	149715069	-	KRBA1	0.430640012025833	0.434202998876572	0	1	0	4
Weissman2016-CRISPRi	KRBA1_+_149412336.23-P1P2	GACTGGGCCGTGGGTACCGG	NGG	chr7	149715267	-	KRBA1	0.582446992397308	0.551263988018036	1	0	2	13
Weissman2016-CRISPRi	KRBA1_-_149412079.23-P1P2	GCCTGGGCCGCCGCCGACGA	NGG	chr7	149714966	+	KRBA1	0.43681401014328	0.475813001394272	0	1	0	15
Weissman2016-CRISPRi	KRBA1_-_149412119.23-P1P2	GGGGCCCGCGCCGGAAACCG	NGG	chr7	149715006	+	KRBA1	0.396135985851288	0.581273019313812	0	1	0	9
Weissman2016-CRISPRi	KRBA1_-_149412420.23-P1P2	GCAAGTTATCCTGGTAGAGT	NGG	chr7	149715307	+	KRBA1	0.266550987958908	0.606598973274231	0	1	0	24
Weissman2016-CRISPRi	KRBA1_-_149412437.23-P1P2	GGTGGGCATGAAGGCCTCGG	NGG	chr7	149715324	+	KRBA1	0.15132500231266	0.687002003192902	0	1	0	32
Weissman2016-CRISPRi	KRBA2_+_8279458.23-P1P2	GTTCGTGGGCCCTCCAAAGG	NGG	chr17	8376162	-	KRBA2	0.230199992656708	0.619678974151611	0	1	0	12
Weissman2016-CRISPRi	KRBA2_+_8279811.23-P1P2	GGGGTAGGAAGGCTACACAA	NGG	chr17	8376515	-	KRBA2	0.180748000741005	0.684659004211426	0	1	1	36
Weissman2016-CRISPRi	KRBA2_+_8279826.23-P1P2	GCAGTCTGCGAAGTCAGGGT	NGG	chr17	8376530	-	KRBA2	0.113063000142574	0.626006007194519	1	0	0	34
Weissman2016-CRISPRi	KRBA2_+_8279830.23-P1P2	GGGAGCAGTCTGCGAAGTCA	NGG	chr17	8376534	-	KRBA2	0.313468992710114	0.604230999946594	1	0	0	27
Weissman2016-CRISPRi	KRBA2_+_8279968.23-P1P2	GGGGATTCAGACGCCGCGTC	NGG	chr17	8376672	-	KRBA2	0.889335989952087	0.452252000570297	1	0	0	1
Weissman2016-CRISPRi	KRBA2_-_8279568.23-P1P2	GTATTAGCAAGGTAGAGCAG	NGG	Sequence not found	Sequence not found	Sequence not found	KRBA2			0	0	0	0
Weissman2016-CRISPRi	KRBA2_-_8279590.23-P1P2	GTACGGCCGAGTCTACGCTT	NGG	Sequence not found	Sequence not found	Sequence not found	KRBA2			0	0	0	0
Weissman2016-CRISPRi	KRBA2_-_8279950.23-P1P2	GCTGCAGACTGAGGAAGGTC	NGG	chr17	8376610	+	KRBA2	0.166044995188713	0.443415999412537	1	1	6	52
Weissman2016-CRISPRi	KRBA2_-_8279954.23-P1P2	GAGACTGAGGAAGGTCAGGA	NGG	chr17	8376614	+	KRBA2	0.052896898239851	0.576050996780396	0	1	7	133
Weissman2016-CRISPRi	KRBA2_-_8279977.23-P1P2	GGAAAGGGACACACCAGACG	NGG	chr17	8376637	+	KRBA2	0.346055001020432	0.606783986091614	0	1	0	16
Weissman2016-CRISPRi	KRBOX1_+_42977846.23-P1P2	GCCTCGCGCGACAAAAACGA	NGG	chr3	42936376	-	KRBOX1	0.526315987110138	0.659654021263123	0	1	0	0
Weissman2016-CRISPRi	KRBOX1_+_42978102.23-P1P2	GCTGGGTACAGGGAAACGAG	NGG	chr3	42936632	-	KRBOX1	0.156490996479988	0.520353972911835	0	1	2	61
Weissman2016-CRISPRi	KRBOX1_+_42978255.23-P1P2	GATCCGGGTCAAAGACAAGG	NGG	chr3	42936785	-	KRBOX1	0.301207005977631	0.731436014175415	0	1	1	9
Weissman2016-CRISPRi	KRBOX1_+_42978258.23-P1P2	GCGCATCCGGGTCAAAGACA	NGG	chr3	42936788	-	KRBOX1	0.569297015666962	0.531539976596832	0	1	0	5
Weissman2016-CRISPRi	KRBOX1_+_42978296.23-P1P2	GGTGGAAACTGACAAGCTGA	NGG	chr3	42936826	-	KRBOX1	0.176100999116898	0.610539019107819	0	1	1	49
Weissman2016-CRISPRi	KRBOX1_+_42978314.23-P1P2	GCAGGGACCAACTGAAAACG	NGG	chr3	42936844	-	KRBOX1	0.241495996713638	0.693714022636414	0	1	0	16
Weissman2016-CRISPRi	KRBOX1_-_42977962.23-P1P2	GCCCACGGTGAGCGGGTCTG	NGG	chr3	42936448	+	KRBOX1	0.403849989175797	0.552649021148682	1	0	0	16
Weissman2016-CRISPRi	KRBOX1_-_42977965.23-P1P2	GACGGTGAGCGGGTCTGAGG	NGG	chr3	42936451	+	KRBOX1	0.180849000811577	0.571116983890533	0	1	0	20
Weissman2016-CRISPRi	KRBOX1_-_42978061.23-P1P2	GGCTCTGTAGCGTCGAGATG	NGG	chr3	42936547	+	KRBOX1	0.788782000541687	0.569513022899628	1	0	0	5
Weissman2016-CRISPRi	KRBOX1_-_42978150.23-P1P2	GCCTGTGGCCCACTCAGAGT	NGG	chr3	42936636	+	KRBOX1	0.177483007311821	0.604228019714356	1	0	5	33
Weissman2016-CRISPRi	KRBOX4_+_46306722.23-P1P2	GCAACAGCCAGTGTGAACTA	NGG	chrX	46447309	-	KRBOX4	0.296261012554169	0.624083995819092	0	1	0	20
Weissman2016-CRISPRi	KRBOX4_+_46306958.23-P1P2	GGACCCTGGTCCTGGCTCAG	NGG	chrX	46447545	-	KRBOX4	0.106375999748707	0.577225983142853	1	0	4	78
Weissman2016-CRISPRi	KRBOX4_-_46306713.23-P1P2	GGGAAGTGCTCCGCTGACCC	NGG	chrX	46447256	+	KRBOX4	0.39479398727417	0.555163979530335	0	1	0	11
Weissman2016-CRISPRi	KRBOX4_-_46306717.23-P1P2	GGTGCTCCGCTGACCCGGGA	NGG	chrX	46447260	+	KRBOX4	0.334414005279541	0.557556986808777	0	1	0	11
Weissman2016-CRISPRi	KRBOX4_-_46306750.23-P1P2	GTCACACTGGCTGTTGTCAG	NGG	chrX	46447293	+	KRBOX4	0.169615998864174	0.657962024211884	0	1	4	52
Weissman2016-CRISPRi	KRBOX4_-_46306788.23-P1P2	GCTCTTGGCGGTGAAGTAAG	NGG	chrX	46447331	+	KRBOX4	0.254776000976563	0.459719002246857	1	0	0	18
Weissman2016-CRISPRi	KRBOX4_-_46306795.23-P1P2	GCGGTGAAGTAAGAGGGACG	NGG	chrX	46447338	+	KRBOX4	0.393608003854752	0.754392981529236	1	0	1	14
Weissman2016-CRISPRi	KRBOX4_-_46306798.23-P1P2	GTGAAGTAAGAGGGACGCGG	NGG	chrX	46447341	+	KRBOX4	0.370494991540909	0.630149006843567	1	0	0	18
Weissman2016-CRISPRi	KRBOX4_-_46306801.23-P1P2	GAGTAAGAGGGACGCGGAGG	NGG	chrX	46447344	+	KRBOX4	0.210978999733925	0.513610005378723	0	1	0	77
Weissman2016-CRISPRi	KRBOX4_-_46306976.23-P1P2	GGACCCTCTGAGCCAGGACC	NGG	chrX	46447519	+	KRBOX4	0.00718935998156667	0.411624997854233	1	13	618	2239
Weissman2016-CRISPRi	KRCC1_+_88354834.23-P1P2	GATCTAGACCCGGAGCGTCA	NGG	chr2	88055337	-	KRCC1	0.523567974567413	0.616460978984833	0	1	0	1
Weissman2016-CRISPRi	KRCC1_+_88354886.23-P1P2	GGGTCGGAGTGGGAAACTAG	NGG	chr2	88055389	-	KRCC1	0.375138014554977	0.622389018535614	0	1	0	15
Weissman2016-CRISPRi	KRCC1_+_88354896.23-P1P2	GAGGAAGCCGAGGTCGGAGT	NGG	chr2	88055399	-	KRCC1	0.134821996092796	0.56530100107193	1	0	0	158
Weissman2016-CRISPRi	KRCC1_+_88354902.23-P1P2	GTTGCGGAGGAAGCCGAGGT	NGG	chr2	88055405	-	KRCC1	0.21679599583149	0.586435973644257	0	1	1	22
Weissman2016-CRISPRi	KRCC1_+_88355217.23-P1P2	GCTCTCCGCCACCTCCACCG	NGG	chr2	88055720	-	KRCC1	0.0955369994044304	0.750675022602081	0	1	2	62
Weissman2016-CRISPRi	KRCC1_+_88355273.23-P1P2	GTCCCATCCAGCCTGCTCGG	NGG	Sequence not found	Sequence not found	Sequence not found	KRCC1			0	0	0	0
Weissman2016-CRISPRi	KRCC1_-_88355222.23-P1P2	GCCAGCCAGGGGATAAGCCG	NGG	chr2	88055681	+	KRCC1	0.353161990642548	0.572001993656158	1	0	1	15
Weissman2016-CRISPRi	KRCC1_-_88355225.23-P1P2	GGCCAGGGGATAAGCCGCGG	NGG	chr2	88055684	+	KRCC1	0.240523993968964	0.655987024307251	0	1	3	10
Weissman2016-CRISPRi	KRCC1_-_88355231.23-P1P2	GGGATAAGCCGCGGTGGAGG	NGG	chr2	88055690	+	KRCC1	0.311592012643814	0.387677997350693	1	0	2	24
Weissman2016-CRISPRi	KRCC1_-_88355293.23-P1P2	GGCCGCCGAGCAGGCTGGAT	NGG	Sequence not found	Sequence not found	Sequence not found	KRCC1			0	0	0	0
Weissman2016-CRISPRi	KREMEN1_+_29469031.23-P1P2	GCGGCCATGGGAGCAGGACG	NGG	chr22	29073065	-	KREMEN1	0.223979994654655	0.313024997711182	1	0	4	39
Weissman2016-CRISPRi	KREMEN1_+_29469072.23-P1P2	GGCGCGGCCCGGGGTAAAGG	NGG	Sequence not found	Sequence not found	Sequence not found	KREMEN1			0	0	0	0
Weissman2016-CRISPRi	KREMEN1_+_29469103.23-P1P2	GGCGCCATGGGCCGTCAGTG	NGG	Sequence not found	Sequence not found	Sequence not found	KREMEN1			0	0	0	0
Weissman2016-CRISPRi	KREMEN1_+_29469369.23-P1P2	GGTAGCCCGGGTCCCAGGAA	NGG	chr22	29073403	-	KREMEN1	0.277240008115768	0.499031007289887	1	0	0	21
Weissman2016-CRISPRi	KREMEN1_+_29469446.23-P1P2	GGGGCGTCGCTGAGGAGCAC	NGG	chr22	29073480	-	KREMEN1	0.465501993894577	0.480232000350952	1	0	0	9
Weissman2016-CRISPRi	KREMEN1_-_29469028.23-P1P2	GCCGGGGCGGGGCTACACTC	NGG	Sequence not found	Sequence not found	Sequence not found	KREMEN1			0	0	0	0
Weissman2016-CRISPRi	KREMEN1_-_29469059.23-P1P2	GCTGCTCCCATGGCCGCCCC	NGG	chr22	29073049	+	KREMEN1	0.189978003501892	0.506511986255646	0	1	2	49
Weissman2016-CRISPRi	KREMEN1_-_29469087.23-P1P2	GGCGCTGCCCCCTTTACCCC	NGG	Sequence not found	Sequence not found	Sequence not found	KREMEN1			0	0	0	0
Weissman2016-CRISPRi	KREMEN1_-_29469267.23-P1P2	GTGAGCGGAGCCCACTCGAG	NGG	chr22	29073257	+	KREMEN1	0.400831997394562	0.616931021213532	0	1	4	6
Weissman2016-CRISPRi	KREMEN1_-_29469436.23-P1P2	GCGGGCCCGGTACTGTCCCC	NGG	chr22	29073426	+	KREMEN1	0.296656012535095	0.521359980106354	0	1	0	10
Weissman2016-CRISPRi	KREMEN2_+_3014354.23-P1P2	GGGTGGGTAAATCTCTCCTG	NGG	chr16	2964375	-	KREMEN2	0.258594989776611	0.475295007228851	1	0	0	23
Weissman2016-CRISPRi	KREMEN2_-_3013992.23-P1P2	GCACCGACCTGAGGGAGAGG	NGG	chr16	2963969	+	KREMEN2	0.210271000862122	0.576003015041351	1	0	0	32
Weissman2016-CRISPRi	KREMEN2_-_3014287.23-P1P2	GCCCCCGGCCAGATTCCCCC	NGG	chr16	2964264	+	KREMEN2	0.204375997185707	0.615819990634918	1	0	5	24
Weissman2016-CRISPRi	KREMEN2_-_3014298.23-P1P2	GATTCCCCCCGGAGAGACCC	NGG	chr16	2964275	+	KREMEN2	0.341634005308151	0.548784971237183	1	0	1	12
Weissman2016-CRISPRi	KREMEN2_-_3014303.23-P1P2	GCCCCGGAGAGACCCGGGTA	NGG	chr16	2964280	+	KREMEN2	0.377389013767242	0.552043974399567	0	1	0	9
Weissman2016-CRISPRi	KREMEN2_-_3014309.23-P1P2	GAGAGACCCGGGTAGGGACA	NGG	chr16	2964286	+	KREMEN2	0.124348998069763	0.532790005207062	1	0	6	57
Weissman2016-CRISPRi	KREMEN2_-_3014330.23-P1P2	GGACAGAGAGACGCCTCTAG	NGG	chr16	2964307	+	KREMEN2	0.377967000007629	0.667618989944458	1	0	1	22
Weissman2016-CRISPRi	KREMEN2_-_3014471.23-P1P2	GGACCCCGAAGCGACCCCGG	NGG	chr16	2964448	+	KREMEN2	0.370716989040375	0.726710975170136	0	1	0	15
Weissman2016-CRISPRi	KREMEN2_-_3014697.23-P1P2	GGGCCAGGCCCCCAAGGCTA	NGG	chr16	2964674	+	KREMEN2	0.156260997056961	0.435956001281738	1	0	0	44
Weissman2016-CRISPRi	KREMEN2_-_3014701.23-P1P2	GAGGCCCCCAAGGCTAGGGA	NGG	chr16	2964678	+	KREMEN2	0.135953992605209	0.484102994203568	0	1	0	62
Weissman2016-CRISPRi	KRI1_+_10675454.23-P1P2	GACGGTAGCATCTCCCCTCA	NGG	Sequence not found	Sequence not found	Sequence not found	KRI1			0	0	0	0
Weissman2016-CRISPRi	KRI1_+_10676311.23-P1P2	GGACCCCGATGTAGACGGGG	NGG	chr19	10565657	-	KRI1	0.461113005876541	0.643233001232147	0	1	0	4
Weissman2016-CRISPRi	KRI1_+_10676450.23-P1P2	GCCGCAGTGAAGGATCGCTA	NGG	chr19	10565796	-	KRI1	0.414341002702713	0.599678993225098	0	1	0	10
Weissman2016-CRISPRi	KRI1_+_10676632.23-P1P2	GTCGCAGCTGCGGGTGAACG	NGG	chr19	10565978	-	KRI1	0.631152987480164	0.576445996761322	1	0	0	12
Weissman2016-CRISPRi	KRI1_-_10676181.23-P1P2	GCACATCAGAGTGGGCAGGT	NGG	chr19	10565483	+	KRI1	0.151125997304916	0.61963301897049	0	1	2	45
Weissman2016-CRISPRi	KRI1_-_10676195.23-P1P2	GCAGGTGGGGATCGTGGCAG	NGG	chr19	10565497	+	KRI1	0.141582995653152	0.399470001459122	1	0	3	68
Weissman2016-CRISPRi	KRI1_-_10676291.23-P1P2	GAGGATGGGACGCTCCCGCA	NGG	chr19	10565593	+	KRI1	0.555337011814117	0.550297021865845	1	0	0	10
Weissman2016-CRISPRi	KRI1_-_10676301.23-P1P2	GGCTCCCGCAGGGCGCTCTG	NGG	chr19	10565603	+	KRI1	0.223298996686935	0.566495001316071	0	1	3	38
Weissman2016-CRISPRi	KRI1_-_10676612.23-P1P2	GTTCCTCGCGCTCCCGGTAG	NGG	chr19	10565914	+	KRI1	0.889141023159027	0.481040000915527	1	0	0	3
Weissman2016-CRISPRi	KRI1_-_10676665.23-P1P2	GGCAGCTGCGACGACCCGCG	NGG	chr19	10565967	+	KRI1	0.435321003198624	0.671736001968384	0	1	0	6
Weissman2016-CRISPRi	KRIT1_+_91874601.23-P1P2	GGCGCAGGAAAAAACCTCCC	NGG	chr7	92245309	-	KRIT1	0.315829992294312	0.560002982616425	1	0	0	20
Weissman2016-CRISPRi	KRIT1_+_91874777.23-P1P2	GCTCCAGCGAGGGAAAACGG	NGG	chr7	92245485	-	KRIT1	0.305768996477127	0.785772979259491	0	1	1	19
Weissman2016-CRISPRi	KRIT1_+_91874780.23-P1P2	GCGACTCCAGCGAGGGAAAA	NGG	chr7	92245488	-	KRIT1	0.300770998001099	0.485505998134613	0	1	0	9
Weissman2016-CRISPRi	KRIT1_+_91874810.23-P1P2	GGTGTCCTTCGGGAAACAGG	NGG	chr7	92245518	-	KRIT1	0.137631997466087	0.668187975883484	1	0	2	30
Weissman2016-CRISPRi	KRIT1_+_91874831.23-P1P2	GCCGTACGGGTGGGACCTCT	NGG	chr7	92245539	-	KRIT1	0.508306980133057	0.434026002883911	0	1	0	3
Weissman2016-CRISPRi	KRIT1_+_91874840.23-P1P2	GCGCGGCAGCCCGTACGGGT	NGG	chr7	92245548	-	KRIT1	0.443704009056091	0.598555982112885	0	1	0	4
Weissman2016-CRISPRi	KRIT1_+_91874844.23-P1P2	GCACTCGCGGCAGCCCGTAC	NGG	chr7	92245552	-	KRIT1	0.763162016868591	0.480607986450195	1	1	0	2
Weissman2016-CRISPRi	KRIT1_+_91874857.23-P1P2	GGCGGCCAGAGAGGCACTCG	NGG	chr7	92245565	-	KRIT1	0.232828006148338	0.635462999343872	0	1	2	20
Weissman2016-CRISPRi	KRIT1_-_91874838.23-P1P2	GTTTCCCGAAGGACACCGAG	NGG	chr7	92245502	+	KRIT1	0.525439023971558	0.761470019817352	1	0	0	7
Weissman2016-CRISPRi	KRIT1_-_91874874.23-P1P2	GGCTGCCGCGAGTGCCTCTC	NGG	chr7	92245538	+	KRIT1	0.507421970367432	0.438809990882874	1	0	1	12
Weissman2016-CRISPRi	KRR1_+_75904938.23-P1P2	GATGAGGAATAGGGTGAGGT	NGG	chr12	75511180	-	KRR1	0.0580129995942116	0.484322994947434	0	2	15	104
Weissman2016-CRISPRi	KRR1_+_75904942.23-P1P2	GCGGAATGAGGAATAGGGTG	NGG	chr12	75511184	-	KRR1	0.121201999485493	0.610907018184662	0	1	3	39
Weissman2016-CRISPRi	KRR1_+_75905126.23-P1P2	GCTGGGCCCACAGGAACGGC	NGG	chr12	75511368	-	KRR1	0.196190997958183	0.473017007112503	1	0	1	51
Weissman2016-CRISPRi	KRR1_+_75905130.23-P1P2	GTTGGCTGGGCCCACAGGAA	NGG	chr12	75511372	-	KRR1	0.163115993142128	0.524972021579742	0	1	1	46
Weissman2016-CRISPRi	KRR1_+_75905291.23-P1P2	GAGCCGAAGCCGGAGAACCA	NGG	chr12	75511533	-	KRR1	0.382270008325577	0.609848976135254	0	1	0	13
Weissman2016-CRISPRi	KRR1_+_75905336.23-P1P2	GAGCGGCCAGAAAAAGGCGC	NGG	chr12	75511578	-	KRR1	0.228479996323586	0.521559000015259	1	0	13	31
Weissman2016-CRISPRi	KRR1_+_75905342.23-P1P2	GCGCTGGAGCGGCCAGAAAA	NGG	chr12	75511584	-	KRR1	0.176761999726295	0.290040999650955	0	1	0	19
Weissman2016-CRISPRi	KRR1_+_75905358.23-P1P2	GCAAATGGCGTCTCCCTCGC	NGG	chr12	75511600	-	KRR1	0.434872001409531	0.410136014223099	1	0	0	8
Weissman2016-CRISPRi	KRR1_+_75905390.23-P1P2	GGTTTCATTTCCGGAGCCAC	NGG	chr12	75511632	-	KRR1	0.321933001279831	0.527014017105103	0	1	1	17
Weissman2016-CRISPRi	KRR1_-_75905396.23-P1P2	GATTTGCAAGCTGCTTCCGG	NGG	chr12	75511594	+	KRR1	0.259689003229141	0.5470290184021	0	1	1	11
Weissman2016-CRISPRi	KRT10_+_38975546.23-P2	GAACATTGTTTTCAAAGGAT	NGG	chr17	40819316	-	KRT10	0.097444199025631	0.495041996240616	0	1	3	61
Weissman2016-CRISPRi	KRT10_+_38975637.23-P2	GGAGGGTAGAGTACAGAAAA	NGG	chr17	40819407	-	KRT10	0.11302500218153	0.269080996513367	0	1	2	75
Weissman2016-CRISPRi	KRT10_+_38975670.23-P2	GGAAGATGCCAGAGAATGAG	NGG	chr17	40819440	-	KRT10	0.0692756026983261	0.583292007446289	0	1	4	103
Weissman2016-CRISPRi	KRT10_+_38975771.23-P2	GGCAGCCTGCTAGAAGGAGA	NGG	chr17	40819541	-	KRT10	0.123033002018929	0.557548999786377	0	1	0	52
Weissman2016-CRISPRi	KRT10_+_38975898.23-P2	GCAGGCCCAGATATCCGCTC	NGG	chr17	40819668	-	KRT10	0.0335534997284412	0.529027998447418	0	1	0	669
Weissman2016-CRISPRi	KRT10_+_38975916.23-P2	GGTGCAGCTCTCACAGATTC	NGG	chr17	40819686	-	KRT10	0.296898990869522	0.346206992864609	0	1	0	26
Weissman2016-CRISPRi	KRT10_+_38975948.23-P2	GCCTCCTTGGCAGAAACAGA	NGG	chr17	40819718	-	KRT10	0.154866993427277	0.61149799823761	1	0	2	50
Weissman2016-CRISPRi	KRT10_+_38978673.23-P1	GGCTCAGGGGGGTTCAGTGG	NGG	chr17	40822443	-	KRT10	0.154510006308556	0.475538998842239	0	1	0	51
Weissman2016-CRISPRi	KRT10_+_38978676.23-P1	GTTAGCTCAGGGGGGTTCAG	NGG	chr17	40822446	-	KRT10	0.292044013738632	0.558920979499817	0	1	0	13
Weissman2016-CRISPRi	KRT10_+_38978684.23-P1	GTGGAGGATTTAGCTCAGGG	NGG	chr17	40822454	-	KRT10	0.218353003263474	0.671268999576569	1	0	2	33
Weissman2016-CRISPRi	KRT10_+_38978706.23-P1	GCTAGCAGCAAAGGCTCCCT	NGG	chr17	40822476	-	KRT10	0.328074991703033	0.465505003929138	0	1	0	17
Weissman2016-CRISPRi	KRT10_+_38978784.23-P1	GACTCTTCCTCCCGCAGTGG	NGG	Sequence not found	Sequence not found	Sequence not found	KRT10			0	0	0	0
Weissman2016-CRISPRi	KRT10_+_38978852.23-P1	GTTGGTAGCAGGCACTCCCT	NGG	chr17	40822622	-	KRT10	0.260504007339478	0.521080017089844	0	1	1	19
Weissman2016-CRISPRi	KRT10_-_38975696.23-P2	GCATTCTCTGGCATCTTCTT	NGG	chr17	40819422	+	KRT10	0.0614030994474888	0.247802004218102	0	1	6	79
Weissman2016-CRISPRi	KRT10_-_38975915.23-P2	GTCTTCCAGAGCGGATATCT	NGG	chr17	40819641	+	KRT10	0.367983013391495	0.478237986564636	0	1	0	9
Weissman2016-CRISPRi	KRT10_-_38975978.23-P2	GTCTGCCAAGGAGGCTTCCA	NGG	chr17	40819704	+	KRT10	0.115870997309685	0.445205986499786	0	1	2	44
Weissman2016-CRISPRi	KRT10_-_38978663.23-P1	GGCCCCCACCAGAGCTCCCA	NGG	chr17	40822389	+	KRT10	0.152261003851891	0.526885986328125	0	1	1	43
Weissman2016-CRISPRi	KRT10_-_38978712.23-P1	GGAGCTAAATCCTCCACCAA	NGG	chr17	40822438	+	KRT10	0.208263993263245	0.646336019039154	0	2	2	37
Weissman2016-CRISPRi	KRT10_-_38978799.23-P1	GCCTCCTCCTCCACTGCGGG	NGG	Sequence not found	Sequence not found	Sequence not found	KRT10			0	0	0	0
Weissman2016-CRISPRi	KRT10_-_38978838.23-P1	GGAGCTGTATCGAACAGACA	NGG	chr17	40822564	+	KRT10	0.291092991828919	0.72714501619339	0	1	0	11
Weissman2016-CRISPRi	KRT12_+_39022993.23-P1P2	GAAGGTGCGAGCTCTAGAAG	NGG	Sequence not found	Sequence not found	Sequence not found	KRT12	0.193116992712021	0	0	2	0	13
Weissman2016-CRISPRi	KRT12_+_39023011.23-P1P2	GTTAGCTTCCTACCTGGATA	NGG	Sequence not found	Sequence not found	Sequence not found	KRT12	0.209613993763924	0	0	2	0	16
Weissman2016-CRISPRi	KRT12_+_39023106.23-P1P2	GGCCCAGGAGGTGGCTCTCT	NGG	Sequence not found	Sequence not found	Sequence not found	KRT12	0.122426003217697	0	0	2	2	66
Weissman2016-CRISPRi	KRT12_+_39023206.23-P1P2	GGGTGGCTCCGGAAGTTCCA	NGG	chr17	40866976	-	KRT12	0.263713985681534	0.516893029212952	2	0	0	14
Weissman2016-CRISPRi	KRT12_-_39023256.23-P1P2	GCCGGAACTAGAACCAAACA	NGG	chr17	40866982	+	KRT12	0.411520004272461	0.62807697057724	2	0	0	10
Weissman2016-CRISPRi	KRT12_-_39023394.23-P1P2	GGAGAGCCGCCGGGACAGTC	NGG	chr17	40867120	+	KRT12	0.241530001163483	0.331497013568878	2	0	0	16
Weissman2016-CRISPRi	KRT12_-_39023397.23-P1P2	GAGCCGCCGGGACAGTCCGG	NGG	chr17	40867123	+	KRT12	0.360134989023209	0.589812994003296	2	0	0	9
Weissman2016-CRISPRi	KRT12_-_39023418.23-P1P2	GGTGCGCACTGAGAGTGACA	NGG	chr17	40867144	+	KRT12	0.198387995362282	0.681092023849487	2	0	1	19
Weissman2016-CRISPRi	KRT12_-_39023463.23-P1P2	GTGGGGAAGGTGGCCACAAC	NGG	Sequence not found	Sequence not found	Sequence not found	KRT12	0.198684006929398	0	0	2	2	36
Weissman2016-CRISPRi	KRT12_-_39023468.23-P1P2	GAAGGTGGCCACAACTGGAG	NGG	chr17	40867194	+	KRT12	0.140011996030808	0.580447971820831	2	0	4	36
Weissman2016-CRISPRi	KRT13_+_39661497.23-P1P2	GGTGATGGCGGCCTCCTCAC	NGG	Sequence not found	Sequence not found	Sequence not found	KRT13			0	0	0	0
Weissman2016-CRISPRi	KRT13_+_39661647.23-P1P2	GATGGAGGCGGCGTGAGCTG	NGG	Sequence not found	Sequence not found	Sequence not found	KRT13			0	0	0	0
Weissman2016-CRISPRi	KRT13_+_39661761.23-P1P2	GGCTCCTCTGCCAGCTATGG	NGG	chr17	41505531	-	KRT13	0.194710001349449	0.500949025154114	0	1	0	31
Weissman2016-CRISPRi	KRT13_+_39661764.23-P1P2	GAGAGCTCCTCTGCCAGCTA	NGG	chr17	41505534	-	KRT13	0.255591988563538	0.435108006000519	0	1	2	34
Weissman2016-CRISPRi	KRT13_+_39661871.23-P1P2	GATAAAAGGTGTCCACTCTG	NGG	chr17	41505641	-	KRT13	0.260655999183655	0.715237975120544	0	1	1	18
Weissman2016-CRISPRi	KRT13_-_39661773.23-P1P2	GCCGAAACCACCTCCATAGC	NGG	chr17	41505499	+	KRT13	0.466841995716095	0.432963013648987	0	1	0	6
Weissman2016-CRISPRi	KRT13_-_39661779.23-P1P2	GCCACCTCCATAGCTGGCAG	NGG	chr17	41505505	+	KRT13	0.0815970972180367	0.601033985614777	0	1	0	61
Weissman2016-CRISPRi	KRT13_-_39661796.23-P1P2	GAGAGGAGCTCTGCAGGCGG	NGG	chr17	41505522	+	KRT13	0.0993824005126953	0.449671000242233	0	1	3	71
Weissman2016-CRISPRi	KRT13_-_39661852.23-P1P2	GATAGAAGCTTGCTTGGCCT	NGG	chr17	41505578	+	KRT13	0.407231986522675	0.393128991127014	1	0	0	19
Weissman2016-CRISPRi	KRT13_-_39661865.23-P1P2	GTGGCCTGGGCCGAGGACTG	NGG	chr17	41505591	+	KRT13	0.124544002115726	0.557483017444611	0	1	4	60
Weissman2016-CRISPRi	KRT14_+_39742494.23-P1P2	GTGGGAACAATTCATGCCCC	NGG	chr17	41586264	-	KRT14	0.248972997069359	0.54280298948288	0	1	0	15
Weissman2016-CRISPRi	KRT14_+_39742907.23-P1P2	GCATCCTCCCGCTTCTCCTC	NGG	chr17	41586677	-	KRT14	0.112398996949196	0.29245400428772	0	1	2	50
Weissman2016-CRISPRi	KRT14_-_39742492.23-P1P2	GGAGAAATCTTAAGGTCTCA	NGG	chr17	41586218	+	KRT14	0.187980994582176	0.539390027523041	0	1	1	28
Weissman2016-CRISPRi	KRT14_-_39742498.23-P1P2	GTCTTAAGGTCTCAGGGGCC	NGG	chr17	41586224	+	KRT14	0.161816999316216	0.348430991172791	0	1	0	25
Weissman2016-CRISPRi	KRT14_-_39742573.23-P1P2	GTTCACCCACCTTGTTCCTC	NGG	chr17	41586299	+	KRT14	0.161552995443344	0.447023987770081	0	1	2	27
Weissman2016-CRISPRi	KRT14_-_39742583.23-P1P2	GTTGTTCCTCAGGTCCTCAA	NGG	chr17	41586309	+	KRT14	0.177049994468689	0.447710990905762	0	1	3	30
Weissman2016-CRISPRi	KRT14_-_39742925.23-P1P2	GCCCCCAGAGGAGAAGCGGG	NGG	chr17	41586651	+	KRT14	0.0709002017974854	0.638302028179169	0	1	5	65
Weissman2016-CRISPRi	KRT14_-_39743095.23-P1P2	GGCAGGTGGTCATGGTGCAG	NGG	chr17	41586821	+	KRT14	0.07309540361166	0.569033980369568	0	2	8	88
Weissman2016-CRISPRi	KRT14_-_39743098.23-P1P2	GGGTGGTCATGGTGCAGAGG	NGG	chr17	41586824	+	KRT14	0.0776622965931892	0.562445998191834	0	1	7	84
Weissman2016-CRISPRi	KRT14_-_39743102.23-P1P2	GGTCATGGTGCAGAGGAGGG	NGG	chr17	41586828	+	KRT14	0.058524701744318	0.651035010814667	1	0	13	132
Weissman2016-CRISPRi	KRT15_+_39674771.23-P1	GGCGATGGTGGTCTCCTCTC	NGG	Sequence not found	Sequence not found	Sequence not found	KRT15			0	0	0	0
Weissman2016-CRISPRi	KRT15_+_39674876.23-P1	GGGGGTGGCATGAGGGTCTG	NGG	chr17	41518646	-	KRT15	0.0589018985629082	0.505132973194122	1	0	12	95
Weissman2016-CRISPRi	KRT15_+_39674896.23-P1	GAGGGTCAGGAGGAGGATAT	NGG	chr17	41518666	-	KRT15	0.082676500082016	0.431376993656159	0	1	2	92
Weissman2016-CRISPRi	KRT15_+_39674966.23-P1	GGTGGGGGGAGTCTCTCTGG	NGG	chr17	41518736	-	KRT15	0.151809006929398	0.460384994745255	1	0	2	58
Weissman2016-CRISPRi	KRT15_+_39675017.23-P1	GGGGGTGGCTCAACCCGAGG	NGG	chr17	41518787	-	KRT15	0.193982005119324	0.479907989501953	1	0	1	27
Weissman2016-CRISPRi	KRT15_+_39675095.23-P1	GGGGTTTGCTGAGAACTCAC	NGG	chr17	41518865	-	KRT15	0.211261004209518	0.551132023334503	0	1	0	27
Weissman2016-CRISPRi	KRT15_+_39675114.23-P1	GCCTCCTGCCAGCATCTCTT	NGG	chr17	41518884	-	KRT15	0.151381999254227	0.373928010463715	0	1	2	65
Weissman2016-CRISPRi	KRT15_+_39677634.23-P2	GGAAACTGGCACAGCATCCT	NGG	chr17	41521404	-	KRT15	0.166589006781578	0.511919021606445	0	1	3	85
Weissman2016-CRISPRi	KRT15_+_39677799.23-P2	GTGCTCACTATGGCCCTGAG	NGG	Sequence not found	Sequence not found	Sequence not found	KRT15			0	0	0	0
Weissman2016-CRISPRi	KRT15_+_39677855.23-P2	GGAGGTGTGGGAGGGTTCTA	NGG	chr17	41521625	-	KRT15	0.0959042981266975	0.348908007144928	0	1	1	53
Weissman2016-CRISPRi	KRT15_+_39678003.23-P2	GTTTCCTGATTGGTAGACTA	NGG	Sequence not found	Sequence not found	Sequence not found	KRT15			0	0	0	0
Weissman2016-CRISPRi	KRT15_-_39675025.23-P1	GAGCCAGGAGGGAACCCCCT	NGG	chr17	41518751	+	KRT15	0.235498994588852	0.483271986246109	0	1	2	34
Weissman2016-CRISPRi	KRT15_-_39675080.23-P1	GTGCAGAAATGTGGTGGTCA	NGG	chr17	41518806	+	KRT15	0.164179995656014	0.572573006153107	0	1	2	35
Weissman2016-CRISPRi	KRT15_-_39675158.23-P1	GACCAGGCCAGGCTGCACGC	NGG	chr17	41518884	+	KRT15	0.194895997643471	0.445349991321564	0	1	1	43
Weissman2016-CRISPRi	KRT15_-_39677555.23-P2	GGAGCCTCCTCATTAGCACC	NGG	chr17	41521281	+	KRT15	0.265377014875412	0.604743003845215	1	0	2	17
Weissman2016-CRISPRi	KRT15_-_39677559.23-P2	GCTCCTCATTAGCACCAGGT	NGG	chr17	41521285	+	KRT15	0.23242299258709	0.647687017917633	0	1	2	24
Weissman2016-CRISPRi	KRT15_-_39677563.23-P2	GTCATTAGCACCAGGTGGGA	NGG	chr17	41521289	+	KRT15	0.309397995471954	0.48028901219368	0	1	3	13
Weissman2016-CRISPRi	KRT15_-_39677589.23-P2	GGCGAAGATAAAGCTCTGTC	NGG	chr17	41521315	+	KRT15	0.457531988620758	0.524654984474182	0	1	0	4
Weissman2016-CRISPRi	KRT15_-_39677614.23-P2	GCAGCCCAGGCTGTAGCCCC	NGG	chr17	41521340	+	KRT15	0.112971000373364	0.404895007610321	0	1	1	74
Weissman2016-CRISPRi	KRT15_-_39678566.23-P2	GCTACAGCAGCGGGGCTCTG	NGG	chr17	41522292	+	KRT15	0.214351996779442	0.54781299829483	1	0	1	24
Weissman2016-CRISPRi	KRT16_+_39768686.23-P1P2	GTTGGTAGTGGCTTCGGGGG	NGG	Sequence not found	Sequence not found	Sequence not found	KRT16			0	0	0	0
Weissman2016-CRISPRi	KRT16_+_39768689.23-P1P2	GGCTTTGGTAGTGGCTTCGG	NGG	Sequence not found	Sequence not found	Sequence not found	KRT16			0	0	0	0
Weissman2016-CRISPRi	KRT16_+_39768764.23-P1P2	GTCTCCTCTCGCTTCTCCTC	NGG	chr17	41612534	-	KRT16	0.107487000524998	0.261373996734619	1	0	5	64
Weissman2016-CRISPRi	KRT16_+_39768872.23-P1P2	GGCTCCTGCGGCATCGGAGG	NGG	chr17	41612642	-	KRT16	0.225856006145477	0.406423002481461	1	5	3	21
Weissman2016-CRISPRi	KRT16_-_39768782.23-P1P2	GCCCCCAGAGGAGAAGCGAG	NGG	chr17	41612508	+	KRT16	0.128132998943329	0.608451008796692	0	1	5	37
Weissman2016-CRISPRi	KRT16_-_39768949.23-P1P2	GGCAGGTGGTCATGGTGCCA	NGG	chr17	41612675	+	KRT16	0.109563998878002	0.536014020442963	0	1	5	59
Weissman2016-CRISPRi	KRT16_-_39768986.23-P1P2	GTGAGCAGTTGGCTGAAAGA	NGG	chr17	41612712	+	KRT16	0.129099994897842	0.555100023746491	1	0	8	47
Weissman2016-CRISPRi	KRT16_-_39768991.23-P1P2	GAGTTGGCTGAAAGAAGGAA	NGG	chr17	41612717	+	KRT16	0.0439850986003876	0.626752018928528	0	2	8	132
Weissman2016-CRISPRi	KRT16_-_39768999.23-P1P2	GGAAAGAAGGAAAGGTGCTC	NGG	chr17	41612725	+	KRT16	0.0660312026739121	0.488797008991242	0	1	9	105
Weissman2016-CRISPRi	KRT16_-_39769020.23-P1P2	GGAAGGCTGAGAGCGTGCTG	NGG	chr17	41612746	+	KRT16	0.100392997264862	0.626893997192383	1	0	6	67
Weissman2016-CRISPRi	KRT17_+_39780038.23-P1P2	GGGTTGTAGGATGAGGCAGG	NGG	Sequence not found	Sequence not found	Sequence not found	KRT17	0.0623922012746334	0	0	5	6	89
Weissman2016-CRISPRi	KRT17_+_39780045.23-P1P2	GCTGGAGAGGTTGTAGGATG	NGG	Sequence not found	Sequence not found	Sequence not found	KRT17	0.0656376034021378	0	0	6	1	75
Weissman2016-CRISPRi	KRT17_+_39780110.23-P1P2	GCAGGAACAAAGAGGCCTTG	NGG	chr17	41623880	-	KRT17	0.104070000350475	0.631860971450806	0	1	3	60
Weissman2016-CRISPRi	KRT17_+_39780118.23-P1P2	GAGCTGAGTCAGGAACAAAG	NGG	chr17	41623888	-	KRT17	0.107185997068882	0.73371297121048	0	1	1	56
Weissman2016-CRISPRi	KRT17_+_39780128.23-P1P2	GGGGGACAGCAAGCTGAGTC	NGG	chr17	41623898	-	KRT17	0.18503500521183	0.446622014045715	0	1	1	28
Weissman2016-CRISPRi	KRT17_+_39780602.23-P1P2	GCGGCCTGGGCAGCACCCTC	NGG	chr17	41624372	-	KRT17	0.118225000798702	0.255805999040604	1	0	5	60
Weissman2016-CRISPRi	KRT17_+_39780834.23-P1P2	GAAAGGAAGCGGGCGAACCC	NGG	chr17	41624604	-	KRT17	0.339982002973557	0.544519007205963	0	1	0	14
Weissman2016-CRISPRi	KRT17_-_39780117.23-P1P2	GGGCTCCAAGGGGCTCCACA	NGG	chr17	41623843	+	KRT17	0.0933995991945267	0.584120988845825	0	1	3	56
Weissman2016-CRISPRi	KRT17_-_39780158.23-P1P2	GGCTTGCTGTCCCCAGAAAA	NGG	chr17	41623884	+	KRT17	0.127821996808052	0.424324989318848	0	1	1	40
Weissman2016-CRISPRi	KRT17_-_39780860.23-P1P2	GGTTCGCCCGCTTCCTTTAT	NGG	chr17	41624586	+	KRT17	0.313459008932114	0.194931998848915	1	0	0	6
Weissman2016-CRISPRi	KRT18_+_53342658.23-P1P2	GCAGGTGTTGTTGGCCCTCG	NGG	chr12	52948896	-	KRT18	0.447575002908707	0.574603021144867	1	0	2	5
Weissman2016-CRISPRi	KRT18_+_53342684.23-P1P2	GGGCCAACCGGGCATGGACA	NGG	chr12	52948922	-	KRT18	0.299899011850357	0.486764013767242	0	1	1	14
Weissman2016-CRISPRi	KRT18_+_53342707.23-P1P2	GCGCTCACCCCCCAGAAACG	NGG	Sequence not found	Sequence not found	Sequence not found	KRT18			0	0	0	0
Weissman2016-CRISPRi	KRT18_+_53342902.23-P1P2	GGCTTTGCGGACGACGGTGG	NGG	chr12	52949140	-	KRT18	0.541099011898041	0.522682011127472	1	0	0	5
Weissman2016-CRISPRi	KRT18_+_53342905.23-P1P2	GCAGGCTTTGCGGACGACGG	NGG	chr12	52949143	-	KRT18	0.303326010704041	0.594543993473053	0	1	0	5
Weissman2016-CRISPRi	KRT18_+_53343147.23-P1P2	GAGACCCCCGGCTATCCCGG	NGG	chr12	52949385	-	KRT18	0.208167999982834	0.691025972366333	0	1	2	15
Weissman2016-CRISPRi	KRT18_-_53342666.23-P1P2	GGCCCTGAAAGCAGCCTCGA	NGG	chr12	52948860	+	KRT18	0.0818573012948036	0.508993983268738	0	1	4	95
Weissman2016-CRISPRi	KRT18_-_53342822.23-P1P2	GGCTCCGAGCCGTCCACCTG	NGG	Sequence not found	Sequence not found	Sequence not found	KRT18			0	0	0	0
Weissman2016-CRISPRi	KRT18_-_53343165.23-P1P2	GTGGCCACCGGGATAGCCGG	NGG	chr12	52949359	+	KRT18	0.298081010580063	0.46586599946022	0	1	0	11
Weissman2016-CRISPRi	KRT18_-_53343381.23-P1P2	GACCTGAGGGCTCAGGTAAG	NGG	chr12	52949575	+	KRT18	0.238630995154381	0.559397995471954	1	0	2	24
Weissman2016-CRISPRi	KRT19_+_39684074.23-P1P2	GAGGACCTGCGGGACAAGGT	NGG	chr17	41527844	-	KRT19	0.0726447030901909	0.553017020225525	0	1	7	49
Weissman2016-CRISPRi	KRT19_+_39684383.23-P1P2	GGCGCGCCCAGCATTCACGG	NGG	chr17	41528153	-	KRT19	0.443847000598907	0.677290976047516	0	1	0	4
Weissman2016-CRISPRi	KRT19_+_39684440.23-P1P2	GCGTCCTTCGGAGGCCTGGG	NGG	chr17	41528210	-	KRT19	0.184300005435944	0.63052499294281	0	1	2	22
Weissman2016-CRISPRi	KRT19_+_39684525.23-P1P2	GATCGCAGCTTCTGAGACCA	NGG	chr17	41528295	-	KRT19	0.310267001390457	0.603999018669128	0	1	0	13
Weissman2016-CRISPRi	KRT19_-_39684128.23-P1P2	GTAGTAGTGGCTGTAGTCGC	NGG	chr17	41527854	+	KRT19	0.147149994969368	0.541495978832245	1	0	9	14
Weissman2016-CRISPRi	KRT19_-_39684131.23-P1P2	GTAGTGGCTGTAGTCGCGGG	NGG	chr17	41527857	+	KRT19	0.179001003503799	0.583878993988037	1	0	9	38
Weissman2016-CRISPRi	KRT19_-_39684353.23-P1P2	GGACGAGGACACAAAGCGGG	NGG	chr17	41528079	+	KRT19	0.259938985109329	0.572090029716492	1	0	1	18
Weissman2016-CRISPRi	KRT19_-_39684478.23-P1P2	GGGACGACGTGGCCGACGAC	NGG	chr17	41528204	+	KRT19	0.410717010498047	0.476417988538742	0	1	1	7
Weissman2016-CRISPRi	KRT19_-_39684530.23-P1P2	GAGCACGGACGGAGCAACCC	NGG	chr17	41528256	+	KRT19	0.36030900478363	0.547712028026581	1	0	2	15
Weissman2016-CRISPRi	KRT19_-_39684561.23-P1P2	GCTGCGATTCGCGGGAGGAG	NGG	chr17	41528287	+	KRT19	0.470825999975205	0.536234021186829	1	0	0	10
Weissman2016-CRISPRi	KRT1_+_53073758.23-P1P2	GGCTTTGGTGGTTTTGGCAG	NGG	Sequence not found	Sequence not found	Sequence not found	KRT1			0	0	0	0
Weissman2016-CRISPRi	KRT1_+_53073866.23-P1P2	GGAGGAGGTGGACGTGGTAG	NGG	Sequence not found	Sequence not found	Sequence not found	KRT1			0	0	0	0
Weissman2016-CRISPRi	KRT1_+_53074013.23-P1P2	GGCAGCTCCACACGCCGCAG	NGG	chr12	52680251	-	KRT1	0.277325004339218	0.629288017749786	0	1	4	17
Weissman2016-CRISPRi	KRT1_+_53074085.23-P1P2	GCTGGGTACCGAAGTGGAGG	NGG	chr12	52680323	-	KRT1	0.138214007019997	0.496273010969162	0	1	4	26
Weissman2016-CRISPRi	KRT1_+_53074102.23-P1P2	GACAGTTTAGTTCCAGGTCT	NGG	chr12	52680340	-	KRT1	0.228710994124413	0.525888979434967	1	0	1	36
Weissman2016-CRISPRi	KRT1_+_53074193.23-P1P2	GAGGGGAAGTCTCTATGCTT	NGG	chr12	52680431	-	KRT1	0.262015998363495	0.409213989973068	0	1	1	19
Weissman2016-CRISPRi	KRT1_-_53074112.23-P1P2	GCCACTTCGGTACCCAGACC	NGG	chr12	52680306	+	KRT1	0.335779994726181	0.474808990955353	0	1	0	8
Weissman2016-CRISPRi	KRT1_-_53074159.23-P1P2	GTTAGAGAAAAGTAGGAGCA	NGG	chr12	52680353	+	KRT1	0.0758875980973244	0.594904005527496	0	1	9	82
Weissman2016-CRISPRi	KRT1_-_53074170.23-P1P2	GTAGGAGCAAGGTAGAGTAA	NGG	chr12	52680364	+	KRT1	0.133628994226456	0.590004026889801	1	0	0	44
Weissman2016-CRISPRi	KRT1_-_53074174.23-P1P2	GAGCAAGGTAGAGTAAGGGA	NGG	chr12	52680368	+	KRT1	0.0738008990883827	0.647123992443085	1	0	6	110
Weissman2016-CRISPRi	KRT20_+_39041252.23-P1P2	GATGGGAGCGATCTCACAGG	NGG	Sequence not found	Sequence not found	Sequence not found	KRT20	0.166927993297577	0	0	2	0	22
Weissman2016-CRISPRi	KRT20_+_39041255.23-P1P2	GACTATGGGAGCGATCTCAC	NGG	Sequence not found	Sequence not found	Sequence not found	KRT20	0.288100004196167	0	0	2	0	8
Weissman2016-CRISPRi	KRT20_+_39041433.23-P1P2	GTCCCTCCTGGAATCTCCAA	NGG	Sequence not found	Sequence not found	Sequence not found	KRT20	0.144345998764038	0	0	2	0	52
Weissman2016-CRISPRi	KRT20_+_39041445.23-P1P2	GAGCTACAGGTGCTCCCTCC	NGG	Sequence not found	Sequence not found	Sequence not found	KRT20	0.118617996573448	0	0	2	1	43
Weissman2016-CRISPRi	KRT20_-_39041404.23-P1P2	GGGCCTGCAAGGAGGAGCTC	NGG	chr17	40885130	+	KRT20	0.111247003078461	0.45787900686264	2	0	1	73
Weissman2016-CRISPRi	KRT20_-_39041413.23-P1P2	GGGAGGAGCTCAGGCTTCTG	NGG	Sequence not found	Sequence not found	Sequence not found	KRT20	0.0709576979279518	0	0	2	11	97
Weissman2016-CRISPRi	KRT20_-_39041439.23-P1P2	GTTCTGCGACTGAAATCCAT	NGG	Sequence not found	Sequence not found	Sequence not found	KRT20	0.173934996128082	0	0	2	0	13
Weissman2016-CRISPRi	KRT20_-_39041452.23-P1P2	GATCCATTGGAGATTCCAGG	NGG	Sequence not found	Sequence not found	Sequence not found	KRT20	0.22537200152874	0	0	2	0	22
Weissman2016-CRISPRi	KRT20_-_39041475.23-P1P2	GAGCACCTGTAGCTTCAGGA	NGG	chr17	40885201	+	KRT20	0.180262997746468	0.661921977996826	2	0	2	34
Weissman2016-CRISPRi	KRT20_-_39041480.23-P1P2	GCTGTAGCTTCAGGATGGTT	NGG	Sequence not found	Sequence not found	Sequence not found	KRT20	0.29237300157547	0	0	2	1	11
Weissman2016-CRISPRi	KRT222_+_38820975.23-P1P2	GGGGTCAACATACCATAAAA	NGG	chr17	40664745	-	KRT222	0.304872006177902	0.411235004663467	1	0	2	15
Weissman2016-CRISPRi	KRT222_+_38820995.23-P1P2	GAGGTTCCTATCATTAACAT	NGG	chr17	40664765	-	KRT222	0.514626979827881	0.584577977657318	1	0	1	17
Weissman2016-CRISPRi	KRT222_+_38821216.23-P1P2	GACAGGCACCTTCCAGAATA	NGG	chr17	40664986	-	KRT222	0.28202098608017	0.312554985284805	1	0	2	27
Weissman2016-CRISPRi	KRT222_+_38821317.23-P1P2	GCAGCTACTCAATGAGATCA	NGG	chr17	40665087	-	KRT222	0.203677996993065	0.586983025074005	0	1	0	43
Weissman2016-CRISPRi	KRT222_+_38821362.23-P1P2	GGTTCAGTTAGCCAAGGTGG	NGG	chr17	40665132	-	KRT222	0.104842998087406	0.627826988697052	1	1	1	44
Weissman2016-CRISPRi	KRT222_+_38821368.23-P1P2	GGATAAGGTTCAGTTAGCCA	NGG	chr17	40665138	-	KRT222	0.22791700065136	0.622934997081757	0	1	2	25
Weissman2016-CRISPRi	KRT222_+_38821383.23-P1P2	GGCGACTCATCCTATCGATA	NGG	chr17	40665153	-	KRT222	0.526315987110138	0.522548973560333	0	1	0	0
Weissman2016-CRISPRi	KRT222_-_38821192.23-P1P2	GACCTCAGAGAGGCCGGGAC	NGG	chr17	40664918	+	KRT222	0.102191999554634	0.508608996868134	0	1	3	48
Weissman2016-CRISPRi	KRT222_-_38821409.23-P1P2	GTCGATAGGATGAGTCGCTG	NGG	chr17	40665135	+	KRT222	0.384896993637085	0.718003988265991	0	1	0	4
Weissman2016-CRISPRi	KRT222_-_38821439.23-P1P2	GTCGGTCTGCGCGGAAGGCA	NGG	chr17	40665165	+	KRT222	0.307967990636826	0.427799999713898	0	1	1	5
Weissman2016-CRISPRi	KRT23_+_39092423.23-P1P2	GGACCCTGGAGATCCAGATG	NGG	Sequence not found	Sequence not found	Sequence not found	KRT23	0.083764098584652	0	0	2	4	75
Weissman2016-CRISPRi	KRT23_+_39092514.23-P1P2	GGGCACCAGCAGAGAGATCC	NGG	Sequence not found	Sequence not found	Sequence not found	KRT23	0.109779000282288	0	0	3	5	50
Weissman2016-CRISPRi	KRT23_+_39092534.23-P1P2	GGGAAAGCCGCATCCTGAAA	NGG	Sequence not found	Sequence not found	Sequence not found	KRT23	0.147635996341705	0	0	2	0	19
Weissman2016-CRISPRi	KRT23_+_39092646.23-P1P2	GGAAGCAGCCCCCTACTAGG	NGG	Sequence not found	Sequence not found	Sequence not found	KRT23	0.252824991941452	0	0	2	1	16
Weissman2016-CRISPRi	KRT23_+_39092844.23-P1P2	GCAGATGGGACCATGAACTC	NGG	Sequence not found	Sequence not found	Sequence not found	KRT23	0.172453999519348	0	0	2	2	31
Weissman2016-CRISPRi	KRT23_-_39092694.23-P1P2	GGAACCCCAAGACCCTCCAG	NGG	Sequence not found	Sequence not found	Sequence not found	KRT23	0.12958799302578	0	0	2	1	51
Weissman2016-CRISPRi	KRT23_-_39092724.23-P1P2	GCTCCGCGTGGTGAAGGACA	NGG	chr17	40936450	+	KRT23	0.284330010414124	0.603875994682312	2	0	1	8
Weissman2016-CRISPRi	KRT23_-_39092825.23-P1P2	GGCCATGGAAGGAGGCCGAG	NGG	Sequence not found	Sequence not found	Sequence not found	KRT23	0.0776370987296104	0	0	2	6	70
Weissman2016-CRISPRi	KRT23_-_39092847.23-P1P2	GGTCTGGCTGAAGCTGTGTC	NGG	chr17	40936573	+	KRT23	0.206254005432129	0.473650991916657	2	0	1	37
Weissman2016-CRISPRi	KRT23_-_39092879.23-P1P2	GCCCATCTGTGTTTGGGACG	NGG	Sequence not found	Sequence not found	Sequence not found	KRT23	0.216388002038002	0	0	2	0	17
Weissman2016-CRISPRi	KRT24_+_38859543.23-P1P2	GAGGTGGTGTTGGCGATGGG	NGG	chr17	40703313	-	KRT24	0.0951030030846596	0.442862987518311	1	2	3	120
Weissman2016-CRISPRi	KRT24_+_38859562.23-P1P2	GGCTATGGTGGTGGTATGGG	NGG	chr17	40703332	-	KRT24	0.106881998479366	0.501891016960144	0	1	4	61
Weissman2016-CRISPRi	KRT24_+_38859574.23-P1P2	GGAGGCTTCTACAGCTATGG	NGG	chr17	40703344	-	KRT24	0.49286299943924	0.593858003616333	1	0	1	10
Weissman2016-CRISPRi	KRT24_+_38859577.23-P1P2	GCTGGAGGCTTCTACAGCTA	NGG	chr17	40703347	-	KRT24	0.280862003564835	0.513841986656189	0	1	1	22
Weissman2016-CRISPRi	KRT24_+_38859604.23-P1P2	GGGAGTTCTAGATTCAGCAG	NGG	chr17	40703374	-	KRT24	0.247517004609108	0.670823991298676	1	0	1	18
Weissman2016-CRISPRi	KRT24_+_38859772.23-P1P2	GGCCTGAGTGGGGGGTCTAG	NGG	chr17	40703542	-	KRT24	0.193038001656532	0.56174898147583	0	1	2	27
Weissman2016-CRISPRi	KRT24_-_38859792.23-P1P2	GACCGCTAGACCCCCCACTC	NGG	chr17	40703518	+	KRT24	0.522041022777557	0.563455998897553	0	1	0	5
Weissman2016-CRISPRi	KRT24_-_38859946.23-P1P2	GGCGCGAGACGAGCAAGACA	NGG	chr17	40703672	+	KRT24	0.738583981990814	0.612721025943756	1	0	0	5
Weissman2016-CRISPRi	KRT24_-_38859982.23-P1P2	GTGAGCTTGTCCAGGCGAAT	NGG	chr17	40703708	+	KRT24	0.392217010259628	0.427345007658005	0	1	0	12
Weissman2016-CRISPRi	KRT24_-_38859987.23-P1P2	GTTGTCCAGGCGAATAGGAG	NGG	chr17	40703713	+	KRT24	0.392015010118485	0.634750008583069	0	1	0	13
Weissman2016-CRISPRi	KRT25_+_38911219.23-P1P2	GGACAGTGTGCATGCTCTGG	NGG	chr17	40754989	-	KRT25	0.146711006760597	0.596446990966797	1	0	4	29
Weissman2016-CRISPRi	KRT25_+_38911341.23-P1P2	GCGGGAGGAAACACAGGGGG	NGG	chr17	40755111	-	KRT25	0.0859341025352478	0.522898018360138	0	1	3	63
Weissman2016-CRISPRi	KRT25_+_38911346.23-P1P2	GCTCATCGGGAGGAAACACA	NGG	chr17	40755116	-	KRT25	0.208272993564606	0.576319992542267	1	0	1	29
Weissman2016-CRISPRi	KRT25_+_38911356.23-P1P2	GTCGGAGGCAGCTCATCGGG	NGG	chr17	40755126	-	KRT25	0.409038007259369	0.59425300359726	0	1	0	3
Weissman2016-CRISPRi	KRT25_+_38911446.23-P1P2	GGATCACTCAGACTCTATGG	NGG	chr17	40755216	-	KRT25	0.289963990449905	0.659036993980408	1	0	3	16
Weissman2016-CRISPRi	KRT25_-_38911248.23-P1P2	GGCATGCACACTGTCCAGGT	NGG	chr17	40754974	+	KRT25	0.15217599272728	0.694957971572876	0	1	0	41
Weissman2016-CRISPRi	KRT25_-_38911473.23-P1P2	GTAGAGTCTGAGTGATCCAG	NGG	chr17	40755199	+	KRT25	0.211750999093056	0.680314004421234	0	1	2	16
Weissman2016-CRISPRi	KRT25_-_38911483.23-P1P2	GGTGATCCAGTGGTGGGACG	NGG	chr17	40755209	+	KRT25	0.283627986907959	0.563455998897553	0	1	1	15
Weissman2016-CRISPRi	KRT25_-_38911524.23-P1P2	GCTGGAAAGTCGAAGAGACA	NGG	chr17	40755250	+	KRT25	0.176753997802734	0.644842982292175	0	1	1	44
Weissman2016-CRISPRi	KRT25_-_38911532.23-P1P2	GTCGAAGAGACATGGTATCA	NGG	chr17	40755258	+	KRT25	0.480040013790131	0.590714991092682	1	0	0	13
Weissman2016-CRISPRi	KRT26_+_38928046.23-P1P2	GCATGTGCATGCTCTAGAGG	NGG	chr17	40771816	-	KRT26	0.174911007285118	0.648492991924286	0	1	2	51
Weissman2016-CRISPRi	KRT26_+_38928049.23-P1P2	GGACCATGTGCATGCTCTAG	NGG	chr17	40771819	-	KRT26	0.440881013870239	0.575168013572693	1	0	0	13
Weissman2016-CRISPRi	KRT26_+_38928186.23-P1P2	GGAGGAAGCTTCTGCAATAG	NGG	chr17	40771956	-	KRT26	0.220813006162643	0.636357009410858	1	0	3	42
Weissman2016-CRISPRi	KRT26_+_38928305.23-P1P2	GCTCGCGAACTGGGTCTGGT	NGG	chr17	40772075	-	KRT26	0.747708976268768	0.567735016345978	1	0	0	2
Weissman2016-CRISPRi	KRT26_+_38928425.23-P1P2	GCCAAGGGAGCTAACAAGTG	NGG	chr17	40772195	-	KRT26	0.494610995054245	0.631533980369568	1	0	0	15
Weissman2016-CRISPRi	KRT26_-_38927995.23-P1P2	GCGTGTTCCCGGGAAGAGCC	NGG	chr17	40771721	+	KRT26	0.162549003958702	0.512706995010376	0	1	3	16
Weissman2016-CRISPRi	KRT26_-_38928078.23-P1P2	GGCATGCACATGGTCCAGGT	NGG	chr17	40771804	+	KRT26	0.223036006093025	0.690448999404907	0	1	0	29
Weissman2016-CRISPRi	KRT26_-_38928339.23-P1P2	GGTTCGCGAGCAGATCCTCC	NGG	chr17	40772065	+	KRT26	0.524263978004456	0.526184976100922	0	1	0	1
Weissman2016-CRISPRi	KRT26_-_38928366.23-P1P2	GCCAGAAAGTCGAAAAGACA	NGG	chr17	40772092	+	KRT26	0.173410996794701	0.611613988876343	0	1	0	41
Weissman2016-CRISPRi	KRT26_-_38928369.23-P1P2	GGAAAGTCGAAAAGACATGG	NGG	chr17	40772095	+	KRT26	0.108687996864319	0.73146402835846	0	1	2	42
Weissman2016-CRISPRi	KRT27_+_38938391.23-P1P2	GCTTGGAGCAGAAGATCAAG	NGG	chr17	40782161	-	KRT27	0.17103099822998	0.66483998298645	0	1	1	43
Weissman2016-CRISPRi	KRT27_+_38938566.23-P1P2	GCATCTGCAGGAGGCTATGG	NGG	chr17	40782336	-	KRT27	0.103546999394894	0.625396013259888	0	1	2	67
Weissman2016-CRISPRi	KRT27_+_38938569.23-P1P2	GGCTCATCTGCAGGAGGCTA	NGG	chr17	40782339	-	KRT27	0.208065003156662	0.402262002229691	0	1	0	26
Weissman2016-CRISPRi	KRT27_+_38938763.23-P1P2	GAGCATCACCGCAGAAACAA	NGG	chr17	40782533	-	KRT27	0.483085989952087	0.603621006011963	1	0	1	15
Weissman2016-CRISPRi	KRT27_-_38938361.23-P1P2	GGTAATCATGATCAAGGCCA	NGG	chr17	40782087	+	KRT27	0.206616997718811	0.637140989303589	0	1	0	23
Weissman2016-CRISPRi	KRT27_-_38938372.23-P1P2	GCAAGGCCACGGCAAGAACC	NGG	chr17	40782098	+	KRT27	0.178690999746323	0.530848979949951	0	1	1	36
Weissman2016-CRISPRi	KRT27_-_38938746.23-P1P2	GGAAGAAAAGCGCACAGACA	NGG	chr17	40782472	+	KRT27	0.191444993019104	0.588442981243134	0	1	2	54
Weissman2016-CRISPRi	KRT27_-_38938753.23-P1P2	GAGCGCACAGACATGGTGTC	NGG	chr17	40782479	+	KRT27	0.317995995283127	0.531171977519989	0	1	0	18
Weissman2016-CRISPRi	KRT27_-_38938756.23-P1P2	GGCACAGACATGGTGTCCGG	NGG	chr17	40782482	+	KRT27	0.262246996164322	0.614316999912262	0	1	1	13
Weissman2016-CRISPRi	KRT27_-_38938798.23-P1P2	GGTGATGCTCTGATGGTGAA	NGG	chr17	40782524	+	KRT27	0.150969997048378	0.666580021381378	1	1	2	29
Weissman2016-CRISPRi	KRT28_+_38955750.23-P1P2	GACGGACCTGGATCTTGCCG	NGG	chr17	40799520	-	KRT28	0.474023014307022	0.600256025791168	0	1	0	2
Weissman2016-CRISPRi	KRT28_+_38955762.23-P1P2	GGGTATGAAAAATACGGACC	NGG	chr17	40799532	-	KRT28	0.322582006454468	0.639917016029358	0	1	0	15
Weissman2016-CRISPRi	KRT28_+_38955820.23-P1P2	GGATAATGTGCGAGCTCTGG	NGG	chr17	40799590	-	KRT28	0.256229013204575	0.55807900428772	1	0	2	22
Weissman2016-CRISPRi	KRT28_+_38955823.23-P1P2	GCTGGATAATGTGCGAGCTC	NGG	chr17	40799593	-	KRT28	0.357730001211166	0.441891998052597	0	1	2	11
Weissman2016-CRISPRi	KRT28_+_38956032.23-P1P2	GCAGGCAGCAGTGCATGTGG	NGG	chr17	40799802	-	KRT28	0.0337110012769699	0.59987199306488	1	0	11	123
Weissman2016-CRISPRi	KRT28_+_38956065.23-P1P2	GCTGTCAGACCCCTCAATGG	NGG	chr17	40799835	-	KRT28	0.363597005605698	0.642045974731445	0	1	0	12
Weissman2016-CRISPRi	KRT28_-_38955766.23-P1P2	GCAAGTCCACGGCAAGATCC	NGG	chr17	40799492	+	KRT28	0.290886998176575	0.489717990159988	0	1	1	8
Weissman2016-CRISPRi	KRT28_-_38955860.23-P1P2	GATCCAGGTAGGATGCCAAG	NGG	chr17	40799586	+	KRT28	0.191847994923592	0.765819013118744	0	1	1	31
Weissman2016-CRISPRi	KRT28_-_38955951.23-P1P2	GATACAAGCAGCATTTCCAA	NGG	chr17	40799677	+	KRT28	0.171005994081497	0.690518975257874	0	1	2	44
Weissman2016-CRISPRi	KRT28_-_38955965.23-P1P2	GTCCAAGGGCACCACCAGCA	NGG	chr17	40799691	+	KRT28	0.144768998026848	0.597175002098084	0	1	2	43
Weissman2016-CRISPRi	KRT2_+_53045516.23-P1P2	GGTGGTGTTGGAGGTTTAGG	NGG	Sequence not found	Sequence not found	Sequence not found	KRT2			0	0	0	0
Weissman2016-CRISPRi	KRT2_+_53045594.23-P1P2	GGTGGCAGCGGCTTCAGTGG	NGG	Sequence not found	Sequence not found	Sequence not found	KRT2			0	0	0	0
Weissman2016-CRISPRi	KRT2_+_53045654.23-P1P2	GGCGCCGCTGGTGGATTTGG	NGG	Sequence not found	Sequence not found	Sequence not found	KRT2			0	0	0	0
Weissman2016-CRISPRi	KRT2_-_53045563.23-P1P2	GGCCCCCAAAACCTCCAAAG	NGG	Sequence not found	Sequence not found	Sequence not found	KRT2			0	0	0	0
Weissman2016-CRISPRi	KRT2_-_53045708.23-P1P2	GCCTCCTCCAGCCACACTAA	NGG	Sequence not found	Sequence not found	Sequence not found	KRT2			0	0	0	0
Weissman2016-CRISPRi	KRT2_-_53045827.23-P1P2	GGAAGCTGGAAGTTGATCTC	NGG	chr12	52652021	+	KRT2	0.187398001551628	0.555265009403229	0	1	0	50
Weissman2016-CRISPRi	KRT2_-_53045942.23-P1P2	GCTCATGATGCCTTTGTCCA	NGG	chr12	52652136	+	KRT2	0.242868006229401	0.601131021976471	0	1	1	24
Weissman2016-CRISPRi	KRT2_-_53045945.23-P1P2	GATGATGCCTTTGTCCAGGG	NGG	chr12	52652139	+	KRT2	0.0806194022297859	0.711035013198853	0	1	2	62
Weissman2016-CRISPRi	KRT2_-_53045956.23-P1P2	GGTCCAGGGAGGAAAGTCAC	NGG	chr12	52652150	+	KRT2	0.174568995833397	0.622810006141663	0	1	3	40
Weissman2016-CRISPRi	KRT2_-_53046003.23-P1P2	GACTCAACTGTGCTGCTGGG	NGG	chr12	52652197	+	KRT2	0.162560999393463	0.582472026348114	1	0	1	45
Weissman2016-CRISPRi	KRT31_+_39553816.23-P1P2	GTTAGACTCTGTCTTCAGCC	NGG	Sequence not found	Sequence not found	Sequence not found	KRT31	0.137718006968498	0	0	2	1	30
Weissman2016-CRISPRi	KRT31_-_39553420.23-P1P2	GCACAGCAAACTCTCTTGCT	NGG	Sequence not found	Sequence not found	Sequence not found	KRT31	0.213040992617607	0	0	2	2	21
Weissman2016-CRISPRi	KRT31_-_39553477.23-P1P2	GTCCTCAATGGTCTTAAAAT	NGG	Sequence not found	Sequence not found	Sequence not found	KRT31	0.18435500562191	0	0	2	1	30
Weissman2016-CRISPRi	KRT31_-_39553482.23-P1P2	GAATGGTCTTAAAATAGGAC	NGG	Sequence not found	Sequence not found	Sequence not found	KRT31	0.193996995687485	0	0	2	0	33
Weissman2016-CRISPRi	KRT31_-_39553491.23-P1P2	GAAAATAGGACTGGTAACTG	NGG	Sequence not found	Sequence not found	Sequence not found	KRT31	0.194288000464439	0	0	2	1	30
Weissman2016-CRISPRi	KRT31_-_39553787.23-P1P2	GTGGGCAGGCAGAAGTTGTA	NGG	Sequence not found	Sequence not found	Sequence not found	KRT31	0.121152997016907	0	0	4	4	50
Weissman2016-CRISPRi	KRT31_-_39553799.23-P1P2	GAGTTGTAGGGCATAGTGCT	NGG	Sequence not found	Sequence not found	Sequence not found	KRT31	0.173776000738144	0	0	2	0	27
Weissman2016-CRISPRi	KRT31_-_39553802.23-P1P2	GTGTAGGGCATAGTGCTGGG	NGG	Sequence not found	Sequence not found	Sequence not found	KRT31	0.0998748987913132	0	0	2	3	44
Weissman2016-CRISPRi	KRT31_-_39553862.23-P1P2	GCTCCAAGCCACAGAGCTGT	NGG	Sequence not found	Sequence not found	Sequence not found	KRT31	0.0717490017414093	0	0	2	8	73
Weissman2016-CRISPRi	KRT31_-_39553878.23-P1P2	GTGTGGGTCTCCTTCCTCTA	NGG	Sequence not found	Sequence not found	Sequence not found	KRT31	0.153461992740631	0	0	2	3	36
Weissman2016-CRISPRi	KRT32_+_39623232.23-P1P2	GCAGCTACCTGACGAGGGTG	NGG	chr17	41467002	-	KRT32	0.365294009447098	0.532839000225067	0	1	0	13
Weissman2016-CRISPRi	KRT32_+_39623237.23-P1P2	GCTGGCCAGCTACCTGACGA	NGG	chr17	41467007	-	KRT32	0.246363997459412	0.648778021335602	0	1	2	20
Weissman2016-CRISPRi	KRT32_-_39623164.23-P1P2	GGACTGGTAGTCAGGAGTCA	NGG	chr17	41466890	+	KRT32	0.118663996458054	0.596391022205353	0	1	2	48
Weissman2016-CRISPRi	KRT32_-_39623176.23-P1P2	GGGAGTCATGGTGAGCACCT	NGG	chr17	41466902	+	KRT32	0.165968999266624	0.636159002780914	0	1	2	35
Weissman2016-CRISPRi	KRT32_-_39623420.23-P1P2	GTGGCTGGCCGGAAGGTGGT	NGG	chr17	41467146	+	KRT32	0.16669499874115	0.467341989278793	0	1	0	38
Weissman2016-CRISPRi	KRT32_-_39623512.23-P1P2	GACGCCGCTGGAACAGACCG	NGG	chr17	41467238	+	KRT32	0.515127003192902	0.651641011238098	0	1	0	4
Weissman2016-CRISPRi	KRT32_-_39623539.23-P1P2	GCGGGGGCAGCTCTTGAGAG	NGG	chr17	41467265	+	KRT32	0.254373013973236	0.531737983226776	0	1	0	32
Weissman2016-CRISPRi	KRT32_-_39623554.23-P1P2	GAGAGAGGCTTGCAAGTTGT	NGG	chr17	41467280	+	KRT32	0.274412006139755	0.470429003238678	1	0	1	27
Weissman2016-CRISPRi	KRT32_-_39623581.23-P1P2	GCAGCAGGAGGATGTCATGT	NGG	chr17	41467307	+	KRT32	0.127994000911713	0.577322006225586	0	1	19	105
Weissman2016-CRISPRi	KRT32_-_39623586.23-P1P2	GGGAGGATGTCATGTTGGAG	NGG	chr17	41467312	+	KRT32	0.147143006324768	0.631444990634918	0	1	4	52
Weissman2016-CRISPRi	KRT33A_+_39506627.23-P1P2	GCCTCCAGTAGGAAGTTGTC	NGG	chr17	41350397	-	KRT33A	0.307511985301971	0.51314902305603	2	0	0	12
Weissman2016-CRISPRi	KRT33A_+_39506638.23-P1P2	GGCGACACAGTGCCTCCAGT	NGG	chr17	41350408	-	KRT33A	0.339902013540268	0.701992988586426	2	0	0	13
Weissman2016-CRISPRi	KRT33A_+_39506724.23-P1P2	GTCACAGCAGCAGGAGCCCT	NGG	chr17	41350494	-	KRT33A	0.077880896627903	0.487318009138107	2	0	4	97
Weissman2016-CRISPRi	KRT33A_+_39507063.23-P1P2	GGACCCACCGCTCTACAACC	NGG	Sequence not found	Sequence not found	Sequence not found	KRT33A	0.257871985435486	0	0	2	0	7
Weissman2016-CRISPRi	KRT33A_-_39506645.23-P1P2	GTCTCCCGACAACTTCCTAC	NGG	Sequence not found	Sequence not found	Sequence not found	KRT33A	0.251154989004135	0	0	2	3	11
Weissman2016-CRISPRi	KRT33A_-_39506729.23-P1P2	GTGGTAGCTGGCACACACCA	NGG	Sequence not found	Sequence not found	Sequence not found	KRT33A	0.120113000273705	0	0	2	1	35
Weissman2016-CRISPRi	KRT33A_-_39507031.23-P1P2	GGTAAGACATGGTGCAGGGA	NGG	Sequence not found	Sequence not found	Sequence not found	KRT33A	0.104938000440598	0	0	2	2	52
Weissman2016-CRISPRi	KRT33A_-_39507067.23-P1P2	GGACAGAGTCCAAAATCTCC	NGG	Sequence not found	Sequence not found	Sequence not found	KRT33A	0.140736997127533	0	0	2	0	57
Weissman2016-CRISPRi	KRT33A_-_39507078.23-P1P2	GAAATCTCCAGGTTGTAGAG	NGG	Sequence not found	Sequence not found	Sequence not found	KRT33A	0.13604299724102	0	0	2	2	31
Weissman2016-CRISPRi	KRT33A_-_39507082.23-P1P2	GCTCCAGGTTGTAGAGCGGT	NGG	Sequence not found	Sequence not found	Sequence not found	KRT33A	0.315319985151291	0	0	2	0	2
Weissman2016-CRISPRi	KRT33B_+_39525581.23-P1P2	GTGACATACTAAACTGTGAA	NGG	Sequence not found	Sequence not found	Sequence not found	KRT33B	0.225351005792618	0	0	2	3	17
Weissman2016-CRISPRi	KRT33B_+_39526057.23-P1P2	GAAGGACCAAGGCTTATCCC	NGG	Sequence not found	Sequence not found	Sequence not found	KRT33B	0.196737006306648	0	0	2	4	28
Weissman2016-CRISPRi	KRT33B_+_39526068.23-P1P2	GAAAGCCCTGGAAAGGACCA	NGG	Sequence not found	Sequence not found	Sequence not found	KRT33B	0.0762953981757164	0	0	2	4	69
Weissman2016-CRISPRi	KRT33B_-_39525630.23-P1P2	GGATAAGTAGTTCATTAAGC	NGG	Sequence not found	Sequence not found	Sequence not found	KRT33B	0.264268010854721	0	0	2	0	11
Weissman2016-CRISPRi	KRT33B_-_39525638.23-P1P2	GGTTCATTAAGCTGGCAGTG	NGG	Sequence not found	Sequence not found	Sequence not found	KRT33B	0.172106996178627	0	0	2	0	22
Weissman2016-CRISPRi	KRT33B_-_39525891.23-P1P2	GGCAGTTGCTCACATTGGCA	NGG	Sequence not found	Sequence not found	Sequence not found	KRT33B	0.0919442996382713	0	0	2	8	27
Weissman2016-CRISPRi	KRT33B_-_39526027.23-P1P2	GCAGGGAGGCAGTGGAGCTC	NGG	chr17	41369753	+	KRT33B	0.0699009001255035	0.395866006612778	2	1	3	123
Weissman2016-CRISPRi	KRT33B_-_39526061.23-P1P2	GAAACCTGATTCCTTTTCCC	NGG	Sequence not found	Sequence not found	Sequence not found	KRT33B	0.0979956984519958	0	0	2	2	69
Weissman2016-CRISPRi	KRT33B_-_39526073.23-P1P2	GTTTTCCCTGGGATAAGCCT	NGG	Sequence not found	Sequence not found	Sequence not found	KRT33B	0.215373992919922	0	0	2	2	30
Weissman2016-CRISPRi	KRT33B_-_39526085.23-P1P2	GTAAGCCTTGGTCCTTTCCA	NGG	Sequence not found	Sequence not found	Sequence not found	KRT33B	0.235369995236397	0	0	2	1	15
Weissman2016-CRISPRi	KRT34_+_39538126.23-P1P2	GGAGGGGGTTGGCCATATGG	NGG	Sequence not found	Sequence not found	Sequence not found	KRT34	0.116475000977516	0	0	3	5	28
Weissman2016-CRISPRi	KRT34_+_39538129.23-P1P2	GGGTGAGGGGGTTGGCCATA	NGG	Sequence not found	Sequence not found	Sequence not found	KRT34	0.0908747017383575	0	0	3	0	39
Weissman2016-CRISPRi	KRT34_+_39538225.23-P1P2	GGGAGAAACTCATCCAGGAG	NGG	Sequence not found	Sequence not found	Sequence not found	KRT34	0.0981884002685547	0	0	3	3	57
Weissman2016-CRISPRi	KRT34_+_39538566.23-P1P2	GATAAAAGGACTGCAGAGGA	NGG	Sequence not found	Sequence not found	Sequence not found	KRT34	0.0977469980716705	0	0	3	6	56
Weissman2016-CRISPRi	KRT34_+_39538715.23-P1P2	GTGGTGTGACATAAGCTGAA	NGG	Sequence not found	Sequence not found	Sequence not found	KRT34	0.196906998753548	0	0	3	0	18
Weissman2016-CRISPRi	KRT34_+_39538744.23-P1P2	GTCACCAACCACTAGCACCC	NGG	Sequence not found	Sequence not found	Sequence not found	KRT34	0.213003993034363	0	0	3	0	10
Weissman2016-CRISPRi	KRT34_-_39538136.23-P1P2	GCTGCTGCTGGCCCCCCATA	NGG	chr17	41381862	+	KRT34	0.156836003065109	0.284299999475479	3	0	0	38
Weissman2016-CRISPRi	KRT34_-_39538540.23-P1P2	GAAAGCAGGTAAGCTGCTGG	NGG	Sequence not found	Sequence not found	Sequence not found	KRT34	0.111648999154568	0	0	3	1	47
Weissman2016-CRISPRi	KRT34_-_39538762.23-P1P2	GCTTCCTGGGTGCTAGTGGT	NGG	Sequence not found	Sequence not found	Sequence not found	KRT34	0.126810997724533	0	0	3	2	27
Weissman2016-CRISPRi	KRT34_-_39538795.23-P1P2	GTTTCATCAGATGGCTTCAT	NGG	chr17	41382521	+	KRT34	0.153473004698753	0.381911009550095	3	0	1	35
Weissman2016-CRISPRi	KRT35_+_39636953.23-P1P2	GGGAGAGCCGCATCCGTGAG	NGG	chr17	41480723	-	KRT35	0.304194003343582	0.566448986530304	0	1	0	16
Weissman2016-CRISPRi	KRT35_+_39637098.23-P1P2	GTCGCTACCAGCTACAGTGG	NGG	chr17	41480868	-	KRT35	0.361101001501083	0.597908020019531	0	1	1	11
Weissman2016-CRISPRi	KRT35_+_39637162.23-P1P2	GCTGGGCAGAAGCAGCTACA	NGG	chr17	41480932	-	KRT35	0.11574199795723	0.63682097196579	0	1	4	51
Weissman2016-CRISPRi	KRT35_-_39636938.23-P1P2	GGTAGTCAGGGCACATGTAG	NGG	chr17	41480664	+	KRT35	0.275451987981796	0.621210992336273	1	0	0	26
Weissman2016-CRISPRi	KRT35_-_39636962.23-P1P2	GCTGCTGCTCACACCACTCA	NGG	chr17	41480688	+	KRT35	0.165206000208855	0.570698022842407	0	1	3	66
Weissman2016-CRISPRi	KRT35_-_39636968.23-P1P2	GCTCACACCACTCACGGATG	NGG	chr17	41480694	+	KRT35	0.405187010765076	0.574658989906311	1	0	1	20
Weissman2016-CRISPRi	KRT35_-_39636981.23-P1P2	GCGGATGCGGCTCTCCAGGC	NGG	chr17	41480707	+	KRT35	0.252391010522842	0.508943974971771	0	1	0	16
Weissman2016-CRISPRi	KRT35_-_39637275.23-P1P2	GTACATTGCGGACACACGAG	NGG	chr17	41481001	+	KRT35	0.765679001808167	0.634615004062653	1	0	0	2
Weissman2016-CRISPRi	KRT35_-_39637334.23-P1P2	GAGAAGAGAAGCCGGCCTTG	NGG	chr17	41481060	+	KRT35	0.156871005892754	0.658179998397827	0	1	4	38
Weissman2016-CRISPRi	KRT35_-_39637387.23-P1P2	GTGCAATTGATAGGTCTCTG	NGG	chr17	41481113	+	KRT35	0.34435299038887	0.701103985309601	0	1	0	10
Weissman2016-CRISPRi	KRT36_+_39645943.23-P1P2	GCTGCTAGGTCGGGCCTCTC	NGG	chr17	41489713	-	KRT36	0.348702996969223	0.374554991722107	0	1	0	13
Weissman2016-CRISPRi	KRT36_+_39646057.23-P1P2	GGGTCTATCAAGGGCCTCTG	NGG	chr17	41489827	-	KRT36	0.3401859998703	0.563911974430084	1	0	0	27
Weissman2016-CRISPRi	KRT36_+_39646066.23-P1P2	GTCTCCACTGGGTCTATCAA	NGG	chr17	41489836	-	KRT36	0.39283698797226	0.514221012592316	0	1	0	12
Weissman2016-CRISPRi	KRT36_+_39646201.23-P1P2	GGTACCATGCCAACACCCAA	NGG	chr17	41489971	-	KRT36	0.361140996217728	0.637244999408722	0	1	0	8
Weissman2016-CRISPRi	KRT36_-_39645716.23-P1P2	GGGTAGTCTGGGCAGATGTA	NGG	chr17	41489442	+	KRT36	0.20796899497509	0.390435993671417	0	1	2	24
Weissman2016-CRISPRi	KRT36_-_39645919.23-P1P2	GTGGCACTCAGAAGACAGGT	NGG	chr17	41489645	+	KRT36	0.096943199634552	0.619890987873077	1	0	5	60
Weissman2016-CRISPRi	KRT36_-_39646084.23-P1P2	GAGGCCCTTGATAGACCCAG	NGG	chr17	41489810	+	KRT36	0.291736006736755	0.708092987537384	1	0	0	24
Weissman2016-CRISPRi	KRT36_-_39646096.23-P1P2	GGACCCAGTGGAGAAGGTAG	NGG	chr17	41489822	+	KRT36	0.0834245979785919	0.626505017280579	0	2	2	81
Weissman2016-CRISPRi	KRT36_-_39646108.23-P1P2	GAAGGTAGGGGTGCAGGTCT	NGG	chr17	41489834	+	KRT36	0.129102006554604	0.319705009460449	1	0	3	50
Weissman2016-CRISPRi	KRT36_-_39646129.23-P1P2	GGTGGCCATGGTGCTAGCAG	NGG	chr17	41489855	+	KRT36	0.172912001609802	0.616181015968323	1	0	2	66
Weissman2016-CRISPRi	KRT37_+_39580682.23-P1P2	GTGTCTCTCCTATCGATGTT	NGG	Sequence not found	Sequence not found	Sequence not found	KRT37	0.283024996519089	0	0	2	1	10
Weissman2016-CRISPRi	KRT37_-_39580530.23-P1P2	GATGTTGCCGGGAATGTGAC	NGG	chr17	41424256	+	KRT37	0.202467992901802	0.52156001329422	2	0	2	12
Weissman2016-CRISPRi	KRT37_-_39580564.23-P1P2	GGACAAGCAGTGTGACTGGT	NGG	chr17	41424290	+	KRT37	0.1786769926548	0.489050000905991	2	0	3	24
Weissman2016-CRISPRi	KRT37_-_39580567.23-P1P2	GAAGCAGTGTGACTGGTTGG	NGG	Sequence not found	Sequence not found	Sequence not found	KRT37	0.119865000247955	0	0	2	3	60
Weissman2016-CRISPRi	KRT37_-_39580662.23-P1P2	GAGGCACATGGAGGCAGCAT	NGG	chr17	41424388	+	KRT37	0.147211000323296	0.427513986825943	2	0	1	63
Weissman2016-CRISPRi	KRT37_-_39580696.23-P1P2	GGCTGGCACCCAACATCGAT	NGG	chr17	41424422	+	KRT37	0.382472008466721	0.611719012260437	2	0	1	2
Weissman2016-CRISPRi	KRT37_-_39580755.23-P1P2	GCAACCCAGAGGGCATGAGG	NGG	chr17	41424481	+	KRT37	0.105532996356487	0.651167988777161	2	0	2	61
Weissman2016-CRISPRi	KRT37_-_39580767.23-P1P2	GCATGAGGAGGTGCTGTAGA	NGG	chr17	41424493	+	KRT37	0.173756003379822	0.409895986318588	2	0	5	33
Weissman2016-CRISPRi	KRT37_-_39580776.23-P1P2	GGTGCTGTAGAAGGAGGTCA	NGG	chr17	41424502	+	KRT37	0.14326499402523	0.624289989471436	2	0	4	39
Weissman2016-CRISPRi	KRT37_-_39580783.23-P1P2	GAGAAGGAGGTCATGGTGTA	NGG	Sequence not found	Sequence not found	Sequence not found	KRT37	0.118569001555443	0	0	2	3	55
Weissman2016-CRISPRi	KRT38_+_39597068.23-P1P2	GCGACATTGGGTGCCAGCCT	NGG	chr17	41440838	-	KRT38	0.0734329968690872	0.398411989212036	0	1	4	75
Weissman2016-CRISPRi	KRT38_+_39597081.23-P1P2	GCTGTCTCTCCCATCGACAT	NGG	chr17	41440851	-	KRT38	0.352997004985809	0.438740998506546	0	1	0	12
Weissman2016-CRISPRi	KRT38_-_39596954.23-P1P2	GTGGCAAGGGACAAGCAGTG	NGG	chr17	41440680	+	KRT38	0.161607995629311	0.689342975616455	0	1	4	42
Weissman2016-CRISPRi	KRT38_-_39596965.23-P1P2	GAAGCAGTGTGGCAGGTAGG	NGG	chr17	41440691	+	KRT38	0.0712554976344109	0.581107974052429	0	1	8	110
Weissman2016-CRISPRi	KRT38_-_39597041.23-P1P2	GATGTGCCACGTTGGCCAAA	NGG	chr17	41440767	+	KRT38	0.174976006150246	0.452286005020142	0	1	4	19
Weissman2016-CRISPRi	KRT38_-_39597049.23-P1P2	GCGTTGGCCAAAAGGCACAT	NGG	chr17	41440775	+	KRT38	0.292957991361618	0.572525978088379	0	1	0	16
Weissman2016-CRISPRi	KRT38_-_39597060.23-P1P2	GAGGCACATGGGGGCAATGT	NGG	chr17	41440786	+	KRT38	0.175898000597954	0.470351010560989	0	1	2	39
Weissman2016-CRISPRi	KRT38_-_39597077.23-P1P2	GGTTGGCCTCTGCCCCAGGC	NGG	chr17	41440803	+	KRT38	0.0826475992798805	0.402491003274918	0	1	5	73
Weissman2016-CRISPRi	KRT38_-_39597094.23-P1P2	GGCTGGCACCCAATGTCGAT	NGG	chr17	41440820	+	KRT38	0.554008007049561	0.500908017158508	1	0	3	2
Weissman2016-CRISPRi	KRT38_-_39597168.23-P1P2	GGAGGAGCTGCTGTAGGAAG	NGG	chr17	41440894	+	KRT38	0.0507243983447552	0.51587700843811	0	1	11	138
Weissman2016-CRISPRi	KRT39_+_39122720.23-P1P2	GGAACTGGAATCTAAAATCC	NGG	Sequence not found	Sequence not found	Sequence not found	KRT39	0.119368001818657	0	0	2	3	48
Weissman2016-CRISPRi	KRT39_+_39122735.23-P1P2	GGAACGAGAGAATGCTGAAC	NGG	Sequence not found	Sequence not found	Sequence not found	KRT39	0.167554005980492	0	0	2	0	30
Weissman2016-CRISPRi	KRT39_+_39122836.23-P1P2	GACTGCAGCTGGTATGGTGA	NGG	chr17	40966606	-	KRT39	0.204604998230934	0.623745977878571	2	0	0	25
Weissman2016-CRISPRi	KRT39_+_39123094.23-P1P2	GCACATACTATGGACACCAA	NGG	Sequence not found	Sequence not found	Sequence not found	KRT39	0.258621990680695	0	0	2	2	16
Weissman2016-CRISPRi	KRT39_+_39123104.23-P1P2	GTAAAGCCAGACACATACTA	NGG	Sequence not found	Sequence not found	Sequence not found	KRT39	0.200449004769325	0	0	3	0	21
Weissman2016-CRISPRi	KRT39_+_39123133.23-P1P2	GATCCTGGTGACCACAGACC	NGG	Sequence not found	Sequence not found	Sequence not found	KRT39	0.194185003638268	0	0	2	0	25
Weissman2016-CRISPRi	KRT39_-_39122700.23-P1P2	GGTAATCAGGACATAGAACA	NGG	chr17	40966426	+	KRT39	0.16525399684906	0.717306971549988	2	0	0	36
Weissman2016-CRISPRi	KRT39_-_39122927.23-P1P2	GTGCGACAAAAGCGAGGAGT	NGG	Sequence not found	Sequence not found	Sequence not found	KRT39	0.299080014228821	0	0	2	0	5
Weissman2016-CRISPRi	KRT39_-_39122931.23-P1P2	GACAAAAGCGAGGAGTGGGT	NGG	chr17	40966657	+	KRT39	0.152889996767044	0.617633998394013	2	0	0	18
Weissman2016-CRISPRi	KRT39_-_39123082.23-P1P2	GCATGGGGTTGAAGGAGAAT	NGG	Sequence not found	Sequence not found	Sequence not found	KRT39	0.0891518965363503	0	0	3	1	58
Weissman2016-CRISPRi	KRT3_+_53189515.23-P1P2	GTTGGGAGCGGCTATGGAGG	NGG	Sequence not found	Sequence not found	Sequence not found	KRT3			0	0	0	0
Weissman2016-CRISPRi	KRT3_+_53189518.23-P1P2	GGCTTTGGGAGCGGCTATGG	NGG	Sequence not found	Sequence not found	Sequence not found	KRT3			0	0	0	0
Weissman2016-CRISPRi	KRT3_+_53189521.23-P1P2	GGTGGCTTTGGGAGCGGCTA	NGG	Sequence not found	Sequence not found	Sequence not found	KRT3			0	0	0	0
Weissman2016-CRISPRi	KRT3_+_53189683.23-P1P2	GGGGCCTATGGCTTCCGGAG	NGG	chr12	52795921	-	KRT3	0.275370001792908	0.607223987579346	1	0	2	19
Weissman2016-CRISPRi	KRT3_+_53189695.23-P1P2	GGAGCTGGCGGAGGGGCCTA	NGG	chr12	52795933	-	KRT3	0.108887001872063	0.404951989650726	1	0	6	48
Weissman2016-CRISPRi	KRT3_+_53189791.23-P1P2	GCCAGCAAGACATCTGGTGG	NGG	chr12	52796029	-	KRT3	0.221004992723465	0.530830025672913	1	0	1	29
Weissman2016-CRISPRi	KRT3_+_53189797.23-P1P2	GGACAAGCCAGCAAGACATC	NGG	chr12	52796035	-	KRT3	0.274051994085312	0.488119006156921	0	1	4	30
Weissman2016-CRISPRi	KRT3_-_53189701.23-P1P2	GGCTCCGCTCCGGAAGCCAT	NGG	chr12	52795895	+	KRT3	0.427832990884781	0.5660679936409	0	1	0	5
Weissman2016-CRISPRi	KRT3_-_53189839.23-P1P2	GCTGCTCATGGTAAGGAGCT	NGG	chr12	52796033	+	KRT3	0.146542996168137	0.525416016578674	0	1	3	29
Weissman2016-CRISPRi	KRT3_-_53189867.23-P1P2	GGAAGAGTGTAAGTTAAGCA	NGG	chr12	52796061	+	KRT3	0.20872400701046	0.618323981761932	0	1	5	38
Weissman2016-CRISPRi	KRT40_+_39140131.23-P1	GTGTGAACAGGATATCCCAA	NGG	Sequence not found	Sequence not found	Sequence not found	KRT40	0.181118994951248	0	0	2	0	20
Weissman2016-CRISPRi	KRT40_+_39140165.23-P1	GCAACGCAGAGCTGGAATCC	NGG	Sequence not found	Sequence not found	Sequence not found	KRT40	0.236572995781899	0	0	2	0	33
Weissman2016-CRISPRi	KRT40_+_39140300.23-P1	GTAATAGTCCCTGCTTGGTG	NGG	chr17	40984070	-	KRT40	0.250317007303238	0.591395974159241	2	0	0	18
Weissman2016-CRISPRi	KRT40_+_39142877.23-P2	GCGGGTGATTAGCAACTATC	NGG	Sequence not found	Sequence not found	Sequence not found	KRT40			0	0	0	0
Weissman2016-CRISPRi	KRT40_+_39142895.23-P2	GATGCTATAGAAATTGTCAC	NGG	Sequence not found	Sequence not found	Sequence not found	KRT40			0	0	0	0
Weissman2016-CRISPRi	KRT40_+_39143040.23-P2	GAGCCTAGGTGGATGTTGTA	NGG	Sequence not found	Sequence not found	Sequence not found	KRT40	0.266324013471603	0	0	2	1	15
Weissman2016-CRISPRi	KRT40_+_39143151.23-P2	GGTAAATTGGCACCAGGTTA	NGG	Sequence not found	Sequence not found	Sequence not found	KRT40			0	0	0	0
Weissman2016-CRISPRi	KRT40_+_39143189.23-P2	GGTTTGTGAGACAGAACATC	NGG	Sequence not found	Sequence not found	Sequence not found	KRT40			0	0	0	0
Weissman2016-CRISPRi	KRT40_+_39143211.23-P2	GTGAAGGATGGCTGGAGCTT	NGG	Sequence not found	Sequence not found	Sequence not found	KRT40			0	0	0	0
Weissman2016-CRISPRi	KRT40_+_39143227.23-P2	GTAGTACCTACGAAGCTTGA	NGG	Sequence not found	Sequence not found	Sequence not found	KRT40			0	0	0	0
Weissman2016-CRISPRi	KRT40_-_39140126.23-P1	GGAAGTAACGCTGATAATCC	NGG	Sequence not found	Sequence not found	Sequence not found	KRT40	0.181970000267029	0	0	2	0	11
Weissman2016-CRISPRi	KRT40_-_39140137.23-P1	GGATAATCCGGGCACACCAT	NGG	Sequence not found	Sequence not found	Sequence not found	KRT40	0.286226987838745	0	0	2	0	4
Weissman2016-CRISPRi	KRT40_-_39140348.23-P1	GCCCAGTAAAGTAGCATGGC	NGG	Sequence not found	Sequence not found	Sequence not found	KRT40	0.261256992816925	0	0	2	0	10
Weissman2016-CRISPRi	KRT40_-_39140381.23-P1	GCAGCCCGCGAGACCTGGAT	NGG	Sequence not found	Sequence not found	Sequence not found	KRT40	0.21416200697422	0	0	2	0	9
Weissman2016-CRISPRi	KRT40_-_39140423.23-P1	GGGATGTAGCACAGGTACCG	NGG	chr17	40984149	+	KRT40	0.394589990377426	0.686586022377014	2	0	0	9
Weissman2016-CRISPRi	KRT40_-_39140484.23-P1	GCAACCGGAAGCCGTGCCAC	NGG	Sequence not found	Sequence not found	Sequence not found	KRT40	0.320854991674423	0	0	2	0	2
Weissman2016-CRISPRi	KRT40_-_39140491.23-P1	GAAGCCGTGCCACAGGACTC	NGG	chr17	40984217	+	KRT40	0.217144995927811	0.557991027832031	2	0	0	94
Weissman2016-CRISPRi	KRT40_-_39142944.23-P2	GACCAGAAGAAAGGAACATT	NGG	Sequence not found	Sequence not found	Sequence not found	KRT40	0.0940624997019768	0	0	2	3	67
Weissman2016-CRISPRi	KRT40_-_39143059.23-P2	GTACCTTACAACATCCACCT	NGG	Sequence not found	Sequence not found	Sequence not found	KRT40	0.249724999070168	0	0	2	0	8
Weissman2016-CRISPRi	KRT40_-_39143243.23-P2	GGCCATCCTTCAAGCTTCGT	NGG	Sequence not found	Sequence not found	Sequence not found	KRT40			0	0	0	0
Weissman2016-CRISPRi	KRT4_+_53205432.23-P2	GGCTCTGAAGGCGTCTAGGA	NGG	chr12	52811670	-	KRT4	0.343014001846314	0.540337979793549	1	0	3	17
Weissman2016-CRISPRi	KRT4_+_53205453.23-P2	GTCCAGTGGCTTAGAATCTC	NGG	chr12	52811691	-	KRT4	0.23123699426651	0.402536988258362	0	1	1	18
Weissman2016-CRISPRi	KRT4_+_53205489.23-P2	GCATGTGCCCAGCCACACCC	NGG	chr12	52811727	-	KRT4	0.161310002207756	0.638917028903961	0	2	5	54
Weissman2016-CRISPRi	KRT4_+_53205533.23-P2	GCAAGACTAAGTACATGGGG	NGG	chr12	52811771	-	KRT4	0.182766005396843	0.680149018764496	0	1	1	18
Weissman2016-CRISPRi	KRT4_+_53205559.23-P2	GACCATGCAGGACAGCGTGG	NGG	chr12	52811797	-	KRT4	0.19930699467659	0.689993977546692	1	0	2	29
Weissman2016-CRISPRi	KRT4_+_53205602.23-P2	GTACCTTGGGCAATGACAAA	NGG	chr12	52811840	-	KRT4	0.232971996068955	0.549284994602203	0	1	0	22
Weissman2016-CRISPRi	KRT4_+_53205615.23-P2	GGGAAGCAGCTAGATACCTT	NGG	chr12	52811853	-	KRT4	0.248465999960899	0.530106008052826	0	1	2	14
Weissman2016-CRISPRi	KRT4_+_53207436.23-P1	GGAGATCCAGAAAGTCCGGA	NGG	chr12	52813674	-	KRT4	0.263893991708756	0.674978017807007	0	1	0	26
Weissman2016-CRISPRi	KRT4_+_53207508.23-P1	GCCCGCTGGGGGAATTCAGG	NGG	chr12	52813746	-	KRT4	0.235574007034302	0.577970027923584	0	1	2	18
Weissman2016-CRISPRi	KRT4_+_53207630.23-P1	GGTGTGGCTGGGTCACGACA	NGG	chr12	52813868	-	KRT4	0.224178999662399	0.693967998027802	0	1	2	35
Weissman2016-CRISPRi	KRT4_+_53207671.23-P1	GAAGCCTCTACAACCTCAGG	NGG	chr12	52813909	-	KRT4	0.195035994052887	0.68486899137497	1	0	2	28
Weissman2016-CRISPRi	KRT4_+_53207885.23-P1	GCTCCAGCACTCACCGGCCT	NGG	chr12	52814123	-	KRT4	0.309296995401382	0.388565003871918	1	0	1	57
Weissman2016-CRISPRi	KRT4_+_53207891.23-P1	GTGAGGGCTCCAGCACTCAC	NGG	chr12	52814129	-	KRT4	0.15090799331665	0.595211982727051	0	1	6	32
Weissman2016-CRISPRi	KRT4_-_53205408.23-P2	GCTGAGAAAACGTGACTATG	NGG	chr12	52811602	+	KRT4	0.248339995741844	0.631886005401611	0	1	1	23
Weissman2016-CRISPRi	KRT4_-_53205579.23-P2	GTCCTCCACGCTGTCCTGCA	NGG	chr12	52811773	+	KRT4	0.207518994808197	0.511726021766663	1	0	4	34
Weissman2016-CRISPRi	KRT4_-_53205667.23-P2	GTGAGGTAGGTCTCAAAGAG	NGG	chr12	52811861	+	KRT4	0.156681001186371	0.647108972072601	0	1	3	40
Weissman2016-CRISPRi	KRT4_-_53207808.23-P1	GAGCCACAGCTGAAGCCCCG	NGG	chr12	52814002	+	KRT4	0.154927998781204	0.647037982940674	1	0	5	32
Weissman2016-CRISPRi	KRT4_-_53207834.23-P1	GCCTCGGACACACTGCTGTC	NGG	chr12	52814028	+	KRT4	0.356133997440338	0.457653999328613	1	0	1	17
Weissman2016-CRISPRi	KRT4_-_53207843.23-P1	GCACTGCTGTCTGGCAATCA	NGG	chr12	52814037	+	KRT4	0.288336008787155	0.473123013973236	0	1	0	36
Weissman2016-CRISPRi	KRT4_-_53207862.23-P1	GTGGCTGCAGAGAGCGAGCT	NGG	chr12	52814056	+	KRT4	0.131984993815422	0.493330985307694	0	1	6	85
Weissman2016-CRISPRi	KRT5_+_52913838.23-P1P2	GTATCCATCAGCACTAGTGG	NGG	chr12	52520076	-	KRT5	0.404522985219955	0.656744003295898	0	1	1	11
Weissman2016-CRISPRi	KRT5_+_52913841.23-P1P2	GGGATATCCATCAGCACTAG	NGG	chr12	52520079	-	KRT5	0.379337996244431	0.583976984024048	0	1	0	9
Weissman2016-CRISPRi	KRT5_-_52913982.23-P1P2	GCCCCCGGACCGGGACACGG	NGG	chr12	52520176	+	KRT5	0.140600994229317	0.698485016822815	0	1	0	39
Weissman2016-CRISPRi	KRT5_-_52914009.23-P1P2	GCTGGTGCGGGAGACAGACG	NGG	chr12	52520203	+	KRT5	0.127335995435715	0.659879982471466	1	0	0	43
Weissman2016-CRISPRi	KRT5_-_52914071.23-P1P2	GCCGGAAGGACACACTTGAC	NGG	chr12	52520265	+	KRT5	0.357951998710632	0.48429998755455	0	1	0	24
Weissman2016-CRISPRi	KRT5_-_52914098.23-P1P2	GCATGGTGGCTTGTTCCTGG	NGG	chr12	52520292	+	KRT5	0.0769857987761498	0.649839997291565	0	2	13	181
Weissman2016-CRISPRi	KRT5_-_52914123.23-P1P2	GAAGAGAACCAGGCACTAGT	NGG	chr12	52520317	+	KRT5	0.198917001485825	0.603915989398956	0	1	2	23
Weissman2016-CRISPRi	KRT5_-_52914127.23-P1P2	GGAACCAGGCACTAGTGGGT	NGG	chr12	52520321	+	KRT5	0.332803010940552	0.550799012184143	0	1	0	12
Weissman2016-CRISPRi	KRT5_-_52914131.23-P1P2	GCAGGCACTAGTGGGTTGGG	NGG	chr12	52520325	+	KRT5	0.230366006493568	0.646359980106354	0	1	2	18
Weissman2016-CRISPRi	KRT5_-_52914137.23-P1P2	GCTAGTGGGTTGGGAGGTGC	NGG	chr12	52520331	+	KRT5	0.114284999668598	0.434655010700226	0	1	0	51
Weissman2016-CRISPRi	KRT6A_+_52885017.23-P2	GCGGGAAAATGTTGAATCCC	NGG	chr12	52491255	-	KRT6A	0.301238000392914	0.527662992477417	0	1	1	10
Weissman2016-CRISPRi	KRT6A_+_52885079.23-P2	GGAAGCAAAAATCGTCTCTT	NGG	chr12	52491317	-	KRT6A	0.396416008472443	0.362616986036301	0	1	1	22
Weissman2016-CRISPRi	KRT6A_+_52885197.23-P2	GTCCTAACAACCCATGTCCG	NGG	chr12	52491435	-	KRT6A	0.231062993407249	0.587391018867493	0	1	2	4
Weissman2016-CRISPRi	KRT6A_+_52885226.23-P2	GGGGTGACCAGGGCCAGAAG	NGG	chr12	52491464	-	KRT6A	0.0836203023791313	0.594937980175018	0	1	6	87
Weissman2016-CRISPRi	KRT6A_+_52885291.23-P2	GAAGAACAAGTGAGTTAAAC	NGG	chr12	52491529	-	KRT6A	0.0873750969767571	0.377503007650375	0	1	1	72
Weissman2016-CRISPRi	KRT6A_+_52885324.23-P2	GCTCAGAGGCATGCAGGACC	NGG	chr12	52491562	-	KRT6A	0.105711996555328	0.532795011997223	1	0	2	80
Weissman2016-CRISPRi	KRT6A_+_52885369.23-P2	GCAGCTGGACAGCATTGTCG	NGG	chr12	52491607	-	KRT6A	0.279850006103516	0.644492983818054	1	1	2	25
Weissman2016-CRISPRi	KRT6A_+_52886814.23-P1	GGCCTGGGTGGTGCATGTGG	NGG	chr12	52493052	-	KRT6A	0.0665531978011131	0.495173990726471	2	2	8	81
Weissman2016-CRISPRi	KRT6A_-_52885209.23-P2	GTCTTCATTTCCACGGACAT	NGG	chr12	52491403	+	KRT6A	0.219558998942375	0.442113995552063	0	1	0	18
Weissman2016-CRISPRi	KRT6A_-_52885235.23-P2	GTAGGAATATTACCCCCTTC	NGG	chr12	52491429	+	KRT6A	0.288363009691238	0.316617012023926	0	1	1	12
Weissman2016-CRISPRi	KRT6A_-_52885241.23-P2	GTATTACCCCCTTCTGGCCC	NGG	chr12	52491435	+	KRT6A	0.366212010383606	0.462853014469147	0	1	0	6
Weissman2016-CRISPRi	KRT6A_-_52886582.23-P1	GCTCTTGGATGCCTCCAGGG	NGG	Sequence not found	Sequence not found	Sequence not found	KRT6A	0.0901070982217789	0	0	3	3	49
Weissman2016-CRISPRi	KRT6A_-_52886798.23-P1	GCCCCAGGCCATACAGACTG	NGG	Sequence not found	Sequence not found	Sequence not found	KRT6A	0.146457999944687	0	0	3	2	51
Weissman2016-CRISPRi	KRT6A_-_52886955.23-P1	GCTGCTGTGGCTCCTGATGG	NGG	chr12	52493149	+	KRT6A	0.0820695012807846	0.508138000965118	3	0	8	96
Weissman2016-CRISPRi	KRT6A_-_52887010.23-P1	GGAGCTGAGGAGAGTGTGAG	NGG	chr12	52493204	+	KRT6A	0.0658421963453293	0.636813998222351	0	2	6	136
Weissman2016-CRISPRi	KRT6A_-_52887014.23-P1	GTGAGGAGAGTGTGAGAGGC	NGG	chr12	52493208	+	KRT6A	0.0421907007694244	0.402954012155533	0	1	9	139
Weissman2016-CRISPRi	KRT6A_-_52887043.23-P1	GAGGGAAGAGAAGCAGGACT	NGG	chr12	52493237	+	KRT6A	0.0394092984497547	0.509900987148285	1	1	21	191
Weissman2016-CRISPRi	KRT6A_-_52887050.23-P1	GAGAAGCAGGACTAGGAATC	NGG	chr12	52493244	+	KRT6A	0.10343000292778	0.439579993486404	1	1	5	92
Weissman2016-CRISPRi	KRT6A_-_52887057.23-P1	GGGACTAGGAATCAGGCTCG	NGG	chr12	52493251	+	KRT6A	0.242846995592117	0.693967998027802	0	1	0	24
Weissman2016-CRISPRi	KRT6A_-_52887074.23-P1	GCGGGGCAGCAGCTTATATA	NGG	chr12	52493268	+	KRT6A	0.253609985113144	0.403201997280121	0	1	0	14
Weissman2016-CRISPRi	KRT6B_+_52845707.23-P1P2	GGTGGCCTGGGTGGCGCATG	NGG	chr12	52451945	-	KRT6B	0.350957006216049	0.432204008102417	1	2	5	49
Weissman2016-CRISPRi	KRT6B_-_52845724.23-P1P2	GTCCTCCACATGCGCCACCC	NGG	chr12	52451918	+	KRT6B	0.221823006868362	0.555226027965546	0	1	3	16
Weissman2016-CRISPRi	KRT6B_-_52845880.23-P1P2	GCATGGTTCCAGGAGATGAG	NGG	Sequence not found	Sequence not found	Sequence not found	KRT6B	0.116392999887466	0	0	2	6	40
Weissman2016-CRISPRi	KRT6B_-_52845900.23-P1P2	GGGGCTTAGGAGAGTGTGAG	NGG	chr12	52452094	+	KRT6B	0.0917667001485825	0.572458028793335	0	1	5	64
Weissman2016-CRISPRi	KRT6B_-_52845904.23-P1P2	GTTAGGAGAGTGTGAGAGGC	NGG	chr12	52452098	+	KRT6B	0.125434994697571	0.419259995222092	0	1	4	53
Weissman2016-CRISPRi	KRT6B_-_52845915.23-P1P2	GTGAGAGGCTGGAGGCGAGA	NGG	chr12	52452109	+	KRT6B	0.0600011013448238	0.544012010097504	1	1	9	114
Weissman2016-CRISPRi	KRT6B_-_52845933.23-P1P2	GAGGGAGGAGAAGCAGGACG	NGG	chr12	52452127	+	KRT6B	0.0264656003564596	0.56327897310257	1	2	47	683
Weissman2016-CRISPRi	KRT6B_-_52845939.23-P1P2	GGAGAAGCAGGACGAGGAAT	NGG	chr12	52452133	+	KRT6B	0.0619546994566917	0.471486985683441	1	1	6	295
Weissman2016-CRISPRi	KRT6B_-_52845963.23-P1P2	GTCCAGTAGCAGCTTATATA	NGG	chr12	52452157	+	KRT6B	0.302621990442276	0.323390990495682	0	1	0	13
Weissman2016-CRISPRi	KRT6C_+_52867602.23-P1P2	GATAATATATAAGCTACTGC	NGG	chr12	52473840	-	KRT6C	0.367543011903763	0.497007995843887	0	1	2	17
Weissman2016-CRISPRi	KRT6C_-_52867556.23-P1P2	GAGAGGGCTGTGGCGAGCGT	NGG	chr12	52473750	+	KRT6C	0.281426995992661	0.476770013570786	1	0	3	23
Weissman2016-CRISPRi	KRT6C_-_52867559.23-P1P2	GGGGCTGTGGCGAGCGTTGG	NGG	chr12	52473753	+	KRT6C	0.225238993763924	0.44140499830246	0	1	1	44
Weissman2016-CRISPRi	KRT6C_-_52867563.23-P1P2	GTGTGGCGAGCGTTGGAGGC	NGG	chr12	52473757	+	KRT6C	0.249976992607117	0.352930992841721	0	1	2	20
Weissman2016-CRISPRi	KRT6C_-_52867566.23-P1P2	GGGCGAGCGTTGGAGGCTGG	NGG	chr12	52473760	+	KRT6C	0.140937998890877	0.613507986068726	0	1	1	39
Weissman2016-CRISPRi	KRT6C_-_52867573.23-P1P2	GGTTGGAGGCTGGAGGCGAG	NGG	chr12	52473767	+	KRT6C	0.0491493009030819	0.590605020523071	0	1	14	158
Weissman2016-CRISPRi	KRT6C_-_52867599.23-P1P2	GAGAAGCAGGACAAGGAATC	NGG	chr12	52473793	+	KRT6C	0.15726800262928	0.477647989988327	1	1	8	76
Weissman2016-CRISPRi	KRT6C_-_52867635.23-P1P2	GTATATATTATGAGAGAGCA	NGG	chr12	52473829	+	KRT6C	0.172782003879547	0.552138984203339	0	1	2	48
Weissman2016-CRISPRi	KRT6C_-_52867640.23-P1P2	GATTATGAGAGAGCATGGGC	NGG	chr12	52473834	+	KRT6C	0.180335000157356	0.531706988811493	0	1	2	30
Weissman2016-CRISPRi	KRT71_+_52946559.23-P1P2	GCAACTGTATGCCCACCTGG	NGG	chr12	52552797	-	KRT71	0.323642998933792	0.721948981285095	0	1	1	20
Weissman2016-CRISPRi	KRT71_+_52946652.23-P1P2	GGCGGGAAGAGTGGAGGCTA	NGG	chr12	52552890	-	KRT71	0.122234001755714	0.542607009410858	0	1	4	50
Weissman2016-CRISPRi	KRT71_+_52946658.23-P1P2	GGTGGCAGCGGGAAGAGTGG	NGG	chr12	52552896	-	KRT71	0.0467614009976387	0.60698801279068	0	1	10	119
Weissman2016-CRISPRi	KRT71_+_52946683.23-P1P2	GGGTGTCCGGAGCCTCAATG	NGG	chr12	52552921	-	KRT71	0.466134011745453	0.653554975986481	1	0	1	14
Weissman2016-CRISPRi	KRT71_+_52946761.23-P1P2	GGGCAGCTCATCCTCCTTCC	NGG	chr12	52552999	-	KRT71	0.145178005099297	0.331254005432129	1	1	6	41
Weissman2016-CRISPRi	KRT71_-_52946555.23-P1P2	GCTCATTGACGGTAACCTGG	NGG	chr12	52552749	+	KRT71	0.338813006877899	0.691848993301392	0	1	1	5
Weissman2016-CRISPRi	KRT71_-_52946720.23-P1P2	GGACACCCCCCAGGCTGTAG	NGG	chr12	52552914	+	KRT71	0.234273999929428	0.532896995544434	1	0	2	27
Weissman2016-CRISPRi	KRT71_-_52946895.23-P1P2	GACAAAGCTCAGATGCAGGA	NGG	chr12	52553089	+	KRT71	0.103265002369881	0.627520978450775	1	0	6	52
Weissman2016-CRISPRi	KRT71_-_52946898.23-P1P2	GAAGCTCAGATGCAGGAGGG	NGG	chr12	52553092	+	KRT71	0.0596590004861355	0.65541797876358	0	1	8	116
Weissman2016-CRISPRi	KRT71_-_52946937.23-P1P2	GGGTTCTGCTGGTTGTAGTG	NGG	chr12	52553131	+	KRT71	0.195053994655609	0.644016981124878	0	2	0	27
Weissman2016-CRISPRi	KRT72_+_52994719.23-P1P2	GGCGAGCTGTGTGGGAGCGT	NGG	Sequence not found	Sequence not found	Sequence not found	KRT72			0	0	0	0
Weissman2016-CRISPRi	KRT72_+_52994949.23-P1P2	GCCTCCGTGTGCCCACCCGG	NGG	chr12	52601187	-	KRT72	0.253838986158371	0.674766004085541	0	1	0	21
Weissman2016-CRISPRi	KRT72_+_52995159.23-P1P2	GGCTCCGCGGTCCTCTCTGG	NGG	chr12	52601397	-	KRT72	0.325114995241165	0.51400101184845	0	1	0	15
Weissman2016-CRISPRi	KRT72_+_52995192.23-P1P2	GTCCCCCGCGGGGAGCGCCT	NGG	chr12	52601430	-	KRT72	0.328339010477066	0.415825992822647	0	1	0	15
Weissman2016-CRISPRi	KRT72_-_52994746.23-P1P2	GCTCCCACACAGCTCGCCAG	NGG	Sequence not found	Sequence not found	Sequence not found	KRT72			0	0	0	0
Weissman2016-CRISPRi	KRT72_-_52994960.23-P1P2	GCTGAGGGATGCCCCCGGGT	NGG	chr12	52601154	+	KRT72	0.293484002351761	0.566739022731781	0	1	1	14
Weissman2016-CRISPRi	KRT72_-_52995144.23-P1P2	GACCCGGGCCCGGAATGAGG	NGG	chr12	52601338	+	KRT72	0.288096994161606	0.572422981262207	1	0	3	15
Weissman2016-CRISPRi	KRT72_-_52995177.23-P1P2	GATCCCGCCAGAGAGGACCG	NGG	chr12	52601371	+	KRT72	0.821928024291992	0.732923984527588	1	0	0	4
Weissman2016-CRISPRi	KRT72_-_52995209.23-P1P2	GGAAGCCCAGGCGCTCCCCG	NGG	chr12	52601403	+	KRT72	0.130769997835159	0.561892986297607	0	1	2	50
Weissman2016-CRISPRi	KRT72_-_52995227.23-P1P2	GGCGGGGGAAATGGGTCAGT	NGG	chr12	52601421	+	KRT72	0.274623990058899	0.498190999031067	0	1	1	20
Weissman2016-CRISPRi	KRT73_+_53008852.23-P1P2	GGTGGACAGGAACCTAGATG	NGG	chr12	52615090	-	KRT73	0.293024986982346	0.691446006298065	0	1	3	18
Weissman2016-CRISPRi	KRT73_+_53008943.23-P1P2	GGGAGCCAAAGTGCTGAAGG	NGG	chr12	52615181	-	KRT73	0.114932000637054	0.656701028347015	0	1	3	55
Weissman2016-CRISPRi	KRT73_+_53008989.23-P1P2	GTAAGAGAGAGGAGCAGCTG	NGG	chr12	52615227	-	KRT73	0.0598380006849766	0.556514978408814	0	1	4	114
Weissman2016-CRISPRi	KRT73_+_53009000.23-P1P2	GGGGTGCTGGGCTAAGAGAG	NGG	chr12	52615238	-	KRT73	0.0923551023006439	0.61795699596405	0	1	3	72
Weissman2016-CRISPRi	KRT73_+_53009243.23-P1P2	GTGTTGGGATGGACTTGCAA	NGG	chr12	52615481	-	KRT73	0.329073995351791	0.685945987701416	1	0	2	22
Weissman2016-CRISPRi	KRT73_+_53009281.23-P1P2	GCATACCCGGCCTCCAACTC	NGG	chr12	52615519	-	KRT73	0.355953991413117	0.389472007751465	0	1	1	11
Weissman2016-CRISPRi	KRT73_+_53009294.23-P1P2	GGAGGAGGTTACTTCATACC	NGG	chr12	52615532	-	KRT73	0.386649012565613	0.639144003391266	1	0	1	19
Weissman2016-CRISPRi	KRT73_-_53008906.23-P1P2	GTGTGTGCTAAACCAACACC	NGG	chr12	52615100	+	KRT73	0.321195989847183	0.61532998085022	0	1	3	15
Weissman2016-CRISPRi	KRT73_-_53009280.23-P1P2	GCCAACACACCAGGACTATT	NGG	chr12	52615474	+	KRT73	0.280701994895935	0.250566989183426	0	1	3	47
Weissman2016-CRISPRi	KRT73_-_53009326.23-P1P2	GGTAACCTCCTCCTGAGCCT	NGG	chr12	52615520	+	KRT73	0.255638986825943	0.578782975673676	0	1	1	27
Weissman2016-CRISPRi	KRT74_+_52967316.23-P1P2	GTCAGGCCTGGCTCTGGGTA	NGG	chr12	52573554	-	KRT74	0.0988280028104782	0.396770000457764	0	1	1	70
Weissman2016-CRISPRi	KRT74_+_52967340.23-P1P2	GGCGTTCGGGCTGGAGGTTA	NGG	chr12	52573578	-	KRT74	0.495436012744904	0.414400011301041	1	0	0	9
Weissman2016-CRISPRi	KRT74_+_52967396.23-P1P2	GGAGCCTCTATAGCCTTGGA	NGG	chr12	52573634	-	KRT74	0.243650004267693	0.649815022945404	1	0	0	18
Weissman2016-CRISPRi	KRT74_+_52967482.23-P1P2	GTCGGCAGTGGTGCCAAGGA	NGG	chr12	52573720	-	KRT74	0.180832996964455	0.518720984458923	0	1	2	24
Weissman2016-CRISPRi	KRT74_-_52967225.23-P1P2	GCTTGTTGACAGTGACCTGG	NGG	chr12	52573419	+	KRT74	0.161179006099701	0.643198013305664	0	1	1	23
Weissman2016-CRISPRi	KRT74_-_52967405.23-P1P2	GAATACGCCGATTCCCTCCA	NGG	chr12	52573599	+	KRT74	0.470398008823395	0.58202600479126	0	1	0	2
Weissman2016-CRISPRi	KRT74_-_52967414.23-P1P2	GATTCCCTCCAAGGCTATAG	NGG	chr12	52573608	+	KRT74	0.519226014614105	0.482208013534546	1	0	0	11
Weissman2016-CRISPRi	KRT74_-_52967562.23-P1P2	GATGTTCAGTTGCCGACTCA	NGG	chr12	52573756	+	KRT74	0.880852997303009	0.545112013816834	1	0	0	3
Weissman2016-CRISPRi	KRT74_-_52967566.23-P1P2	GTCAGTTGCCGACTCATGGT	NGG	chr12	52573760	+	KRT74	0.304621994495392	0.603592991828919	0	1	0	7
Weissman2016-CRISPRi	KRT74_-_52967571.23-P1P2	GTGCCGACTCATGGTGGGAA	NGG	chr12	52573765	+	KRT74	0.325186014175415	0.524363994598389	0	1	0	10
Weissman2016-CRISPRi	KRT75_+_52828041.23-P1P2	GTCCAGTCTGGCAGCCGCAG	NGG	chr12	52434279	-	KRT75	0.198088005185127	0.573396027088165	0	1	5	21
Weissman2016-CRISPRi	KRT75_+_52828165.23-P1P2	GCATAAAAGCCACGAGACCA	NGG	chr12	52434403	-	KRT75	0.230317994952202	0.623269975185394	0	1	1	22
Weissman2016-CRISPRi	KRT75_-_52827698.23-P1P2	GTTGCAGGTGAAGAGGAGTC	NGG	chr12	52433892	+	KRT75	0.144376993179321	0.515278995037079	0	1	6	59
Weissman2016-CRISPRi	KRT75_-_52827749.23-P1P2	GGCCTCCAGGGGGACACACG	NGG	chr12	52433943	+	KRT75	0.156430006027222	0.570370972156525	0	1	4	30
Weissman2016-CRISPRi	KRT75_-_52828089.23-P1P2	GATGGAGGACTGCCGAGACA	NGG	chr12	52434283	+	KRT75	0.37533500790596	0.653702974319458	1	0	1	24
Weissman2016-CRISPRi	KRT75_-_52828093.23-P1P2	GAGGACTGCCGAGACATGGT	NGG	chr12	52434287	+	KRT75	0.339132010936737	0.751001000404358	1	0	0	16
Weissman2016-CRISPRi	KRT75_-_52828114.23-P1P2	GGTGAGGAAGGCCGGCGAGA	NGG	chr12	52434308	+	KRT75	0.157883003354073	0.506236970424652	1	0	1	42
Weissman2016-CRISPRi	KRT75_-_52828123.23-P1P2	GGCCGGCGAGAAGGCACCTG	NGG	chr12	52434317	+	KRT75	0.101118996739388	0.58312201499939	1	0	1	39
Weissman2016-CRISPRi	KRT75_-_52828126.23-P1P2	GGGCGAGAAGGCACCTGAGG	NGG	chr12	52434320	+	KRT75	0.123847000300884	0.509598970413208	0	1	3	55
Weissman2016-CRISPRi	KRT75_-_52828137.23-P1P2	GACCTGAGGTGGGCTGGTAC	NGG	chr12	52434331	+	KRT75	0.232380002737045	0.441199988126755	0	1	3	20
Weissman2016-CRISPRi	KRT76_+_53170667.23-P1P2	GTGGTCCTGGTGTATTTGGT	NGG	Sequence not found	Sequence not found	Sequence not found	KRT76			0	0	0	0
Weissman2016-CRISPRi	KRT76_+_53170671.23-P1P2	GTTGGTGGTCCTGGTGTATT	NGG	Sequence not found	Sequence not found	Sequence not found	KRT76			0	0	0	0
Weissman2016-CRISPRi	KRT76_+_53170720.23-P1P2	GGTAGGTAGTGGTTTTGGAG	NGG	Sequence not found	Sequence not found	Sequence not found	KRT76			0	0	0	0
Weissman2016-CRISPRi	KRT76_+_53170731.23-P1P2	GGTGGCAGAGGAGTAGGTAG	NGG	Sequence not found	Sequence not found	Sequence not found	KRT76			0	0	0	0
Weissman2016-CRISPRi	KRT76_+_53171040.23-P1P2	GTTTGCAAGAAATCCTTCAG	NGG	chr12	52777278	-	KRT76	0.249109998345375	0.658093988895416	1	0	2	42
Weissman2016-CRISPRi	KRT76_-_53170666.23-P1P2	GCAGGACCACCAAAGCTGCC	NGG	Sequence not found	Sequence not found	Sequence not found	KRT76			0	0	0	0
Weissman2016-CRISPRi	KRT76_-_53170947.23-P1P2	GGCTCCGCTCCTGAAGCCAC	NGG	chr12	52777141	+	KRT76	0.237325996160507	0.466661006212235	0	1	0	22
Weissman2016-CRISPRi	KRT76_-_53171089.23-P1P2	GTGTTCATAGTGAGAGAGCT	NGG	chr12	52777283	+	KRT76	0.18656599521637	0.460411995649338	0	1	0	26
Weissman2016-CRISPRi	KRT76_-_53171092.23-P1P2	GTCATAGTGAGAGAGCTTGG	NGG	chr12	52777286	+	KRT76	0.140192002058029	0.604164004325867	0	1	1	28
Weissman2016-CRISPRi	KRT76_-_53171132.23-P1P2	GGCAAGAGCTGAGAGGGATA	NGG	chr12	52777326	+	KRT76	0.112370997667313	0.544731974601746	0	1	5	70
Weissman2016-CRISPRi	KRT77_+_53096908.23-P1P2	GTTTGGGGTTGGCAGCACCG	NGG	chr12	52703146	-	KRT77	0.284747987985611	0.672465980052948	0	1	2	20
Weissman2016-CRISPRi	KRT77_+_53096976.23-P1P2	GTAATGGGGAGGAGCACCAG	NGG	chr12	52703214	-	KRT77	0.228753000497818	0.644689977169037	0	1	2	22
Weissman2016-CRISPRi	KRT77_+_53097024.23-P1P2	GCTAGGAGCCTCTACAATCT	NGG	chr12	52703262	-	KRT77	0.403706014156342	0.509761989116669	0	1	0	6
Weissman2016-CRISPRi	KRT77_+_53097055.23-P1P2	GGGATATGGGATCCATGGAA	NGG	chr12	52703293	-	KRT77	0.174371004104614	0.578800976276398	0	1	2	42
Weissman2016-CRISPRi	KRT77_+_53097060.23-P1P2	GGTGGTGGATATGGGATCCA	NGG	chr12	52703298	-	KRT77	0.198037996888161	0.562826991081238	1	0	2	61
Weissman2016-CRISPRi	KRT77_+_53097089.23-P1P2	GTGTGTGTTATGCTCGAGGG	NGG	chr12	52703327	-	KRT77	0.459982991218567	0.689064979553223	0	1	0	14
Weissman2016-CRISPRi	KRT77_+_53097303.23-P1P2	GCGGAGCCAGATCTTTTCAA	NGG	chr12	52703541	-	KRT77	0.332289010286331	0.538398027420044	0	1	0	6
Weissman2016-CRISPRi	KRT77_-_53096833.23-P1P2	GTGCCCCCAGGAGGACAATA	NGG	chr12	52703027	+	KRT77	0.26826599240303	0.384274005889893	0	1	1	27
Weissman2016-CRISPRi	KRT77_-_53097038.23-P1P2	GACTGCCACCCAGATTGTAG	NGG	chr12	52703232	+	KRT77	0.19998000562191	0.62042498588562	0	1	2	24
Weissman2016-CRISPRi	KRT77_-_53097209.23-P1P2	GCGCGGACTGAGAACTAAAT	NGG	chr12	52703403	+	KRT77	0.488178998231888	0.337262004613876	0	1	1	2
Weissman2016-CRISPRi	KRT78_+_53242469.23-P1P2	GTCTCCCTGTGCCCTCCGGG	NGG	chr12	52848707	-	KRT78	0.110275000333786	0.586136996746063	0	1	2	40
Weissman2016-CRISPRi	KRT78_+_53242535.23-P1P2	GGGAGTACCTGGGGGTCAGG	NGG	chr12	52848773	-	KRT78	0.0821605995297432	0.434666991233826	1	1	3	73
Weissman2016-CRISPRi	KRT78_+_53242543.23-P1P2	GCTCTCGTGGGAGTACCTGG	NGG	chr12	52848781	-	KRT78	0.302170008420944	0.642126977443695	1	0	1	15
Weissman2016-CRISPRi	KRT78_+_53242555.23-P1P2	GGTGCCTGGAAGGCTCTCGT	NGG	chr12	52848793	-	KRT78	0.267338007688522	0.516928017139435	1	0	1	21
Weissman2016-CRISPRi	KRT78_+_53242682.23-P1P2	GCCCCATGCCGGGCCCAGAG	NGG	chr12	52848920	-	KRT78	0.0733527988195419	0.598591029644013	0	2	8	89
Weissman2016-CRISPRi	KRT78_-_53242480.23-P1P2	GTTCTTGGATGCCCCCCGGA	NGG	chr12	52848674	+	KRT78	0.289420992136002	0.578266978263855	0	1	0	13
Weissman2016-CRISPRi	KRT78_-_53242586.23-P1P2	GCCTTCCAGGCACCCCCCAA	NGG	chr12	52848780	+	KRT78	0.121284000575542	0.606487989425659	1	0	4	62
Weissman2016-CRISPRi	KRT78_-_53242702.23-P1P2	GGCCCCTCTGGGCCCGGCAT	NGG	chr12	52848896	+	KRT78	0.0646300986409187	0.316900998353958	0	1	1	96
Weissman2016-CRISPRi	KRT78_-_53242715.23-P1P2	GCGGCATGGGGAGAGAGACA	NGG	chr12	52848909	+	KRT78	0.0594474002718926	0.530144989490509	0	1	2	136
Weissman2016-CRISPRi	KRT78_-_53242746.23-P1P2	GACAGTCACGCAGCTGCAGA	NGG	chr12	52848940	+	KRT78	0.22350800037384	0.611365973949432	1	0	2	30
Weissman2016-CRISPRi	KRT79_+_53223953.23-P2	GAGGGTACTGGGCTGATTCG	NGG	chr12	52830191	-	KRT79	0.333279013633728	0.574531972408295	0	1	0	11
Weissman2016-CRISPRi	KRT79_+_53224119.23-P2	GAGTGGGTCCCATGCCTGAA	NGG	chr12	52830357	-	KRT79	0.219638004899025	0.521942019462585	1	0	2	24
Weissman2016-CRISPRi	KRT79_+_53224144.23-P2	GACCCATCAGGGCTTCTGTA	NGG	chr12	52830382	-	KRT79	0.403744995594025	0.5069620013237	1	0	1	21
Weissman2016-CRISPRi	KRT79_+_53224155.23-P2	GATCAGTGAGGGACCCATCA	NGG	chr12	52830393	-	KRT79	0.28143098950386	0.590142011642456	1	0	3	21
Weissman2016-CRISPRi	KRT79_+_53227615.23-P1	GGCGAGTGCGCACTCAGGAG	NGG	chr12	52833853	-	KRT79	0.457563012838364	0.581413984298706	0	1	0	5
Weissman2016-CRISPRi	KRT79_+_53227656.23-P1	GCTGCTGACCCCCCTCCATG	NGG	chr12	52833894	-	KRT79	0.15998999774456	0.613744974136353	0	2	4	48
Weissman2016-CRISPRi	KRT79_+_53227916.23-P1	GTGACGGTGTCTCGGAGCAG	NGG	chr12	52834154	-	KRT79	0.306849986314774	0.602353990077972	1	0	0	23
Weissman2016-CRISPRi	KRT79_+_53228091.23-P1	GACAGTGGCCCAGCAGCTCA	NGG	chr12	52834329	-	KRT79	0.166363999247551	0.575977981090546	0	1	2	58
Weissman2016-CRISPRi	KRT79_-_53224164.23-P2	GGCCTTACAGAAGCCCTGAT	NGG	chr12	52830358	+	KRT79	0.212872996926308	0.608256995677948	0	1	0	18
Weissman2016-CRISPRi	KRT79_-_53224334.23-P2	GTCAAGAGCTGCCATCTCTT	NGG	chr12	52830528	+	KRT79	0.27860701084137	0.33652999997139	0	1	0	17
Weissman2016-CRISPRi	KRT79_-_53224349.23-P2	GTCTTTGGATCCAAGCCCTT	NGG	chr12	52830543	+	KRT79	0.217430993914604	0.455734997987747	0	1	1	23
Weissman2016-CRISPRi	KRT79_-_53224352.23-P2	GTTGGATCCAAGCCCTTAGG	NGG	chr12	52830546	+	KRT79	0.288322001695633	0.525723993778229	0	1	0	25
Weissman2016-CRISPRi	KRT79_-_53224362.23-P2	GGCCCTTAGGAGGCTTTAGA	NGG	chr12	52830556	+	KRT79	0.216526001691818	0.56783002614975	0	1	0	27
Weissman2016-CRISPRi	KRT79_-_53224387.23-P2	GAGTGAAGATGTGTCAACAG	NGG	chr12	52830581	+	KRT79	0.176148995757103	0.752574026584625	0	1	3	49
Weissman2016-CRISPRi	KRT79_-_53227861.23-P1	GGTGGCCCCCCAAGTTATAG	NGG	chr12	52834055	+	KRT79	0.320425987243652	0.451927989721298	0	1	1	7
Weissman2016-CRISPRi	KRT79_-_53228036.23-P1	GTATGTTTGCCGAGAGACGG	NGG	chr12	52834230	+	KRT79	0.773018002510071	0.645343005657196	1	0	0	6
Weissman2016-CRISPRi	KRT79_-_53228056.23-P1	GGGACCTCATAGCTGCAGAG	NGG	chr12	52834250	+	KRT79	0.125	0.717060029506683	0	1	1	52
Weissman2016-CRISPRi	KRT79_-_53228060.23-P1	GCTCATAGCTGCAGAGGGGC	NGG	chr12	52834254	+	KRT79	0.165127992630005	0.452771991491318	0	1	1	27
Weissman2016-CRISPRi	KRT79_-_53228064.23-P1	GTAGCTGCAGAGGGGCCGGA	NGG	chr12	52834258	+	KRT79	0.0878363996744156	0.589462995529175	0	1	3	47
Weissman2016-CRISPRi	KRT79_-_53228077.23-P1	GGCCGGAGGGCAGGATGAGA	NGG	chr12	52834271	+	KRT79	0.0485670007765293	0.479398012161255	1	0	2	123
Weissman2016-CRISPRi	KRT7_+_52627040.23-P1P2	GGACCTAGCGGCGGGCGAGG	NGG	chr12	52233278	-	KRT7	0.254532009363174	0.526009023189545	1	0	0	16
Weissman2016-CRISPRi	KRT7_+_52627049.23-P1P2	GGCCGGGATGGACCTAGCGG	NGG	chr12	52233287	-	KRT7	0.558706998825073	0.52885502576828	1	0	0	10
Weissman2016-CRISPRi	KRT7_+_52627078.23-P1P2	GGAGCTGAAGTGGATGGACA	NGG	chr12	52233316	-	KRT7	0.122261002659798	0.613976001739502	1	0	2	63
Weissman2016-CRISPRi	KRT7_+_52627088.23-P1P2	GGAATACCGGGGAGCTGAAG	NGG	chr12	52233326	-	KRT7	0.227375999093056	0.525076985359192	0	1	1	18
Weissman2016-CRISPRi	KRT7_+_52627099.23-P1P2	GGAGCGCGAGGTGAATACCG	NGG	chr12	52233337	-	KRT7	0.443581998348236	0.716271996498108	0	1	1	2
Weissman2016-CRISPRi	KRT7_+_52627123.23-P1P2	GGCGCCGCGGCCCGAGAAGG	NGG	chr12	52233361	-	KRT7	0.261557012796402	0.438035011291504	1	0	3	32
Weissman2016-CRISPRi	KRT7_+_52627193.23-P1P2	GTGAGGCGCCGAGGCCGTAG	NGG	chr12	52233431	-	KRT7	0.668245017528534	0.596116006374359	1	0	0	6
Weissman2016-CRISPRi	KRT7_+_52627457.23-P1P2	GCAGGCAGGGCTAGTTAGGG	NGG	chr12	52233695	-	KRT7	0.154624000191689	0.593523025512695	1	0	0	44
Weissman2016-CRISPRi	KRT7_+_52627460.23-P1P2	GGCGCAGGCAGGGCTAGTTA	NGG	chr12	52233698	-	KRT7	0.298642992973328	0.440766990184784	0	1	1	18
Weissman2016-CRISPRi	KRT7_-_52627069.23-P1P2	GCCCGCCGCTAGGTCCATCC	NGG	chr12	52233263	+	KRT7	0.728878974914551	0.562855005264282	1	0	0	6
Weissman2016-CRISPRi	KRT80_+_52585352.23-P1P2	GAGGGGGTCCCAAACATGAA	NGG	chr12	52191590	-	KRT80	0.369367003440857	0.638109028339386	0	1	0	6
Weissman2016-CRISPRi	KRT80_+_52585369.23-P1P2	GGCAAGGTGAGCACAAGTAG	NGG	chr12	52191607	-	KRT80	0.246402993798256	0.539014995098114	1	0	2	31
Weissman2016-CRISPRi	KRT80_+_52585514.23-P1P2	GTCGGCTGGCACTATCTCCA	NGG	chr12	52191752	-	KRT80	0.400844991207123	0.590820014476776	1	0	0	10
Weissman2016-CRISPRi	KRT80_+_52585621.23-P1P2	GGCTGTGAGGTGACCCCGGT	NGG	chr12	52191859	-	KRT80	0.280903995037079	0.498490005731583	0	1	2	27
Weissman2016-CRISPRi	KRT80_+_52585734.23-P1P2	GTGCCACCCGACGCAACCCC	NGG	chr12	52191972	-	KRT80	0.487589985132217	0.411729991436005	0	1	0	6
Weissman2016-CRISPRi	KRT80_-_52585399.23-P1P2	GGTGCTCACCTTGCCAATTA	NGG	chr12	52191593	+	KRT80	0.404688000679016	0.352120012044907	0	1	1	10
Weissman2016-CRISPRi	KRT80_-_52585487.23-P1P2	GGGTCCAACTTGACATCCAG	NGG	chr12	52191681	+	KRT80	0.46611699461937	0.640650987625122	1	0	0	15
Weissman2016-CRISPRi	KRT80_-_52585750.23-P1P2	GGTGAGCCTGGGGTTGCGTC	NGG	chr12	52191944	+	KRT80	0.371692985296249	0.471971988677979	0	1	0	26
Weissman2016-CRISPRi	KRT80_-_52585753.23-P1P2	GAGCCTGGGGTTGCGTCGGG	NGG	chr12	52191947	+	KRT80	0.230603992938995	0.525561988353729	1	0	1	32
Weissman2016-CRISPRi	KRT80_-_52585772.23-P1P2	GTGGCAGGCTCTGGTTGCTC	NGG	chr12	52191966	+	KRT80	0.156160995364189	0.443738996982575	1	0	3	50
Weissman2016-CRISPRi	KRT81_+_52681635.23-P1P2	GAGGGCTGCCAATCTGAGGT	NGG	chr12	52287873	-	KRT81	0.187019005417824	0.524397015571594	1	0	2	37
Weissman2016-CRISPRi	KRT81_+_52681654.23-P1P2	GTCCCTAGGGATGAGAAGAG	NGG	chr12	52287892	-	KRT81	0.16261300444603	0.636502027511597	1	0	1	48
Weissman2016-CRISPRi	KRT81_+_52681668.23-P1P2	GTCTGGGGATGCTGGTCCCT	NGG	chr12	52287906	-	KRT81	0.0970226973295212	0.379694998264313	0	1	3	44
Weissman2016-CRISPRi	KRT81_+_52681721.23-P1P2	GGCTAGACGTGTCAGTGGGA	NGG	chr12	52287959	-	KRT81	0.213943004608154	0.595342993736267	0	1	0	14
Weissman2016-CRISPRi	KRT81_+_52681726.23-P1P2	GTGCCTGCTAGACGTGTCAG	NGG	chr12	52287964	-	KRT81	0.373286008834839	0.631147980690002	0	1	1	13
Weissman2016-CRISPRi	KRT81_+_52681797.23-P1P2	GCGACATTGTCACCCGCAGC	NGG	chr12	52288035	-	KRT81	0.324245989322662	0.500501990318298	0	1	1	6
Weissman2016-CRISPRi	KRT81_+_52681829.23-P1P2	GTGCATCATTGCCGAGATTA	NGG	chr12	52288067	-	KRT81	0.361972987651825	0.297969996929169	0	1	2	10
Weissman2016-CRISPRi	KRT81_-_52681582.23-P1P2	GACACCACAGATGATTTTGC	NGG	chr12	52287776	+	KRT81	0.167704999446869	0.385158985853195	1	0	1	41
Weissman2016-CRISPRi	KRT81_-_52681674.23-P1P2	GCCCTCTCTTCTCATCCCTA	NGG	chr12	52287868	+	KRT81	0.104818001389503	0.544409990310669	1	0	2	64
Weissman2016-CRISPRi	KRT81_-_52681840.23-P1P2	GTCATACTGTGCCTTAATCT	NGG	chr12	52288034	+	KRT81	0.388862997293472	0.509630024433136	1	1	4	25
Weissman2016-CRISPRi	KRT82_+_52799697.23-P1P2	GAGGGTAAAGAGGGATGAGA	NGG	chr12	52405935	-	KRT82	0.0319111011922359	0.556846976280212	1	0	11	138
Weissman2016-CRISPRi	KRT82_+_52799716.23-P1P2	GGATAGACCCGACTGTGCAG	NGG	chr12	52405954	-	KRT82	0.349512994289398	0.662608027458191	0	1	1	6
Weissman2016-CRISPRi	KRT82_+_52800089.23-P1P2	GGCCCCGGTTCTTTCCTCCA	NGG	chr12	52406327	-	KRT82	0.230921998620033	0.527059972286224	0	1	1	13
Weissman2016-CRISPRi	KRT82_-_52799858.23-P1P2	GAGGGTACCTCCACACCTGG	NGG	chr12	52406052	+	KRT82	0.192193001508713	0.695455014705658	0	1	0	31
Weissman2016-CRISPRi	KRT82_-_52799868.23-P1P2	GCACACCTGGAGGCTACCCG	NGG	chr12	52406062	+	KRT82	0.471316009759903	0.591996014118195	0	1	0	10
Weissman2016-CRISPRi	KRT82_-_52799988.23-P1P2	GCATAGTGGGTGACCATCCG	NGG	chr12	52406182	+	KRT82	0.495719999074936	0.616226971149445	1	0	1	22
Weissman2016-CRISPRi	KRT82_-_52800062.23-P1P2	GTGGAAAGAGTGGTACGACA	NGG	chr12	52406256	+	KRT82	0.205286994576454	0.627346992492676	0	1	0	25
Weissman2016-CRISPRi	KRT82_-_52800066.23-P1P2	GAAGAGTGGTACGACATGGC	NGG	chr12	52406260	+	KRT82	0.271351009607315	0.551330983638763	0	1	1	7
Weissman2016-CRISPRi	KRT82_-_52800094.23-P1P2	GAGGCAGAGAAATGCGGCCC	NGG	chr12	52406288	+	KRT82	0.209716007113457	0.458353996276855	1	0	8	48
Weissman2016-CRISPRi	KRT82_-_52800109.23-P1P2	GGCCCTGGAGGAAAGAACCG	NGG	chr12	52406303	+	KRT82	0.226780995726585	0.68249499797821	1	0	1	29
Weissman2016-CRISPRi	KRT83_+_52714719.23-P1P2	GGACAAGGTGGGTGTCGTCC	NGG	chr12	52320957	-	KRT83	0.156305998563766	0.474155008792877	0	1	1	22
Weissman2016-CRISPRi	KRT83_+_52715093.23-P1P2	GCCTGTGGCTTCAACTCCAT	NGG	chr12	52321331	-	KRT83	0.171155005693436	0.625075995922089	0	1	1	29
Weissman2016-CRISPRi	KRT83_+_52715185.23-P1P2	GAAGGGCCTGCCATCAGCCA	NGG	chr12	52321423	-	KRT83	0.134913995862007	0.638365983963013	0	1	3	50
Weissman2016-CRISPRi	KRT83_+_52715202.23-P1P2	GCTGCCCCTGGCACATAAAA	NGG	chr12	52321440	-	KRT83	0.190328001976013	0.45949599146843	1	0	4	27
Weissman2016-CRISPRi	KRT83_-_52714711.23-P1P2	GCATGAGTAGGGGTTCAGGA	NGG	chr12	52320905	+	KRT83	0.190417006611824	0.58618700504303	0	1	1	33
Weissman2016-CRISPRi	KRT83_-_52715080.23-P1P2	GGACACAGCTGAAGTTTCCA	NGG	chr12	52321274	+	KRT83	0.142892003059387	0.631519973278046	0	1	5	59
Weissman2016-CRISPRi	KRT83_-_52715126.23-P1P2	GAAGCCACAGGTCATGACGG	NGG	chr12	52321320	+	KRT83	0.349550992250443	0.745038986206055	1	0	1	27
Weissman2016-CRISPRi	KRT83_-_52715131.23-P1P2	GACAGGTCATGACGGAGGTT	NGG	chr12	52321325	+	KRT83	0.370195001363754	0.480753004550934	0	1	1	5
Weissman2016-CRISPRi	KRT83_-_52715134.23-P1P2	GGGTCATGACGGAGGTTAGG	NGG	chr12	52321328	+	KRT83	0.335835009813309	0.591264009475708	0	1	1	11
Weissman2016-CRISPRi	KRT83_-_52715148.23-P1P2	GTTAGGAGGTGTCTGAACAG	NGG	chr12	52321342	+	KRT83	0.39876800775528	0.647490978240967	1	0	0	15
Weissman2016-CRISPRi	KRT84_+_52778989.23-P1P2	GCTGGCTTTGGTTACAGAGT	NGG	chr12	52385227	-	KRT84	0.119352996349335	0.436425000429153	0	1	2	97
Weissman2016-CRISPRi	KRT84_+_52779058.23-P1P2	GCTAGGGCTGACAGCTGTGT	NGG	chr12	52385296	-	KRT84	0.280075997114182	0.428321987390518	0	1	2	22
Weissman2016-CRISPRi	KRT84_+_52779163.23-P1P2	GCACCCCGGATAGCAGCTGT	NGG	chr12	52385401	-	KRT84	0.23547700047493	0.660243988037109	0	1	0	13
Weissman2016-CRISPRi	KRT84_+_52779325.23-P1P2	GTCAGCTCTGGTCACCGGGT	NGG	chr12	52385563	-	KRT84	0.544764995574951	0.565948009490967	1	0	0	11
Weissman2016-CRISPRi	KRT84_-_52778968.23-P1P2	GGTCACAGCTGTGATAGATG	NGG	chr12	52385162	+	KRT84	0.19021500647068	0.697426974773407	0	1	1	36
Weissman2016-CRISPRi	KRT84_-_52779150.23-P1P2	GACCAAAGCGGACTCCACAG	NGG	chr12	52385344	+	KRT84	0.234913006424904	0.706905007362366	0	1	1	11
Weissman2016-CRISPRi	KRT84_-_52779182.23-P1P2	GAGCCTACAGCTGCTATCCG	NGG	chr12	52385376	+	KRT84	0.455792009830475	0.606503009796143	1	0	1	12
Weissman2016-CRISPRi	KRT84_-_52779355.23-P1P2	GTGACCAGAGCTGACTCGGT	NGG	chr12	52385549	+	KRT84	0.450675010681152	0.626191973686218	1	0	1	10
Weissman2016-CRISPRi	KRT84_-_52779360.23-P1P2	GAGAGCTGACTCGGTAGGAG	NGG	chr12	52385554	+	KRT84	0.216517001390457	0.583136022090912	0	1	5	23
Weissman2016-CRISPRi	KRT84_-_52779426.23-P1P2	GGAATGGGTGAGCTGGAGCT	NGG	chr12	52385620	+	KRT84	0.0832322016358376	0.620341002941132	0	1	4	86
Weissman2016-CRISPRi	KRT85_+_52760980.23-P1P2	GGGCCCCGGATAGCTGTAGG	NGG	chr12	52367218	-	KRT85	0.492935001850128	0.642091989517212	1	0	0	8
Weissman2016-CRISPRi	KRT85_+_52760983.23-P1P2	GGCGGGCCCCGGATAGCTGT	NGG	chr12	52367221	-	KRT85	0.460714012384415	0.529953002929688	0	1	0	6
Weissman2016-CRISPRi	KRT85_+_52761040.23-P1P2	GCCTGCTACCGAGGGCTGAC	NGG	chr12	52367278	-	KRT85	0.253307014703751	0.384860992431641	0	1	1	7
Weissman2016-CRISPRi	KRT85_-_52760999.23-P1P2	GAGCCACCTACAGCTATCCG	NGG	chr12	52367193	+	KRT85	0.427933007478714	0.668630003929138	0	1	1	6
Weissman2016-CRISPRi	KRT85_-_52761072.23-P1P2	GTCGGTAGCAGGACACCCCT	NGG	chr12	52367266	+	KRT85	0.392857998609543	0.557291984558106	0	1	0	4
Weissman2016-CRISPRi	KRT85_-_52761077.23-P1P2	GAGCAGGACACCCCTCGGTA	NGG	chr12	52367271	+	KRT85	0.303871989250183	0.43962100148201	0	1	0	9
Weissman2016-CRISPRi	KRT85_-_52761175.23-P1P2	GCATCCTGAGCTGATCCTGT	NGG	chr12	52367369	+	KRT85	0.330190002918243	0.619935989379883	1	0	2	20
Weissman2016-CRISPRi	KRT85_-_52761197.23-P1P2	GAGCGGCACGACATCGTGTG	NGG	chr12	52367391	+	KRT85	0.957345008850097	0.662389993667603	1	0	0	1
Weissman2016-CRISPRi	KRT85_-_52761226.23-P1P2	GGAGTCTGAGAGGCAGCGGA	NGG	chr12	52367420	+	KRT85	0.100300997495651	0.611482977867127	0	1	3	67
Weissman2016-CRISPRi	KRT85_-_52761250.23-P1P2	GGTGCGGGCGGCAGAGTGCG	NGG	chr12	52367444	+	KRT85	0.13340300321579	0.569503009319305	1	0	3	47
Weissman2016-CRISPRi	KRT86_+_52643009.23-P1P2	GTGGCAGCTCTGGGCATGGG	NGG	chr12	52249247	-	KRT86	0.0892681032419205	0.320313990116119	0	1	7	83
Weissman2016-CRISPRi	KRT86_+_52643055.23-P1P2	GTGGGGCAGCTGAACGTCTG	NGG	chr12	52249293	-	KRT86	0.197707995772362	0.549776017665863	0	1	2	31
Weissman2016-CRISPRi	KRT86_+_52643072.23-P1P2	GCACCCGAAACTGGAAGCTG	NGG	chr12	52249310	-	KRT86	0.159716993570328	0.597675025463104	0	1	0	23
Weissman2016-CRISPRi	KRT86_+_52643081.23-P1P2	GTGGCTGGGCCACCCGAAAC	NGG	chr12	52249319	-	KRT86	0.361398011445999	0.36497101187706	0	1	2	20
Weissman2016-CRISPRi	KRT86_+_52643100.23-P1P2	GGGACGGCTGGCATGAAAGT	NGG	chr12	52249338	-	KRT86	0.28166800737381	0.509167015552521	0	1	0	17
Weissman2016-CRISPRi	KRT86_-_52643308.23-P1P2	GGTGCCTAGGACCTTAGTGG	NGG	chr12	52249502	+	KRT86	0.284557014703751	0.597234010696411	0	1	1	15
Weissman2016-CRISPRi	KRT86_-_52643476.23-P1P2	GGGGGAAATGTGTCCCTGAT	NGG	chr12	52249670	+	KRT86	0.210023000836372	0.59815901517868	0	1	1	26
Weissman2016-CRISPRi	KRT86_-_52643495.23-P1P2	GGGGCAGCAGCACATATGAT	NGG	chr12	52249689	+	KRT86	0.291803985834122	0.6406210064888	0	2	0	14
Weissman2016-CRISPRi	KRT86_-_52643512.23-P1P2	GATGGGTACTGTGGAGCCAC	NGG	chr12	52249706	+	KRT86	0.138748005032539	0.467875987291336	1	0	2	57
Weissman2016-CRISPRi	KRT86_-_52643516.23-P1P2	GGTACTGTGGAGCCACAGGG	NGG	chr12	52249710	+	KRT86	0.108834996819496	0.746384978294373	1	0	3	73
Weissman2016-CRISPRi	KRT8_+_53298420.23-P1	GGGTGAGGGTCCCCCCTGCG	NGG	chr12	52904658	-	KRT8	0.261164993047714	0.63449901342392	0	1	3	23
Weissman2016-CRISPRi	KRT8_+_53298619.23-P1	GGCAGCAGCAACTTTCGCGG	NGG	chr12	52904857	-	KRT8	0.329266011714935	0.627029001712799	1	0	4	22
Weissman2016-CRISPRi	KRT8_+_53343431.23-P2	GGAATGACGGAAAGAGGCAA	NGG	chr12	52949669	-	KRT8	0.0574310012161732	0.64310097694397	1	0	7	124
Weissman2016-CRISPRi	KRT8_+_53343466.23-P2	GCCCCCTCCCGGTGGAGTAG	NGG	chr12	52949704	-	KRT8	0.203025996685028	0.52963000535965	0	2	0	14
Weissman2016-CRISPRi	KRT8_-_53298378.23-P1	GGGGGGCTGGAGATGTGCAT	NGG	chr12	52904572	+	KRT8	0.089877299964428	0.516902029514313	0	1	2	56
Weissman2016-CRISPRi	KRT8_-_53298384.23-P1	GTGGAGATGTGCATAGGGAC	NGG	chr12	52904578	+	KRT8	0.198081001639366	0.417097002267838	0	1	0	38
Weissman2016-CRISPRi	KRT8_-_53298394.23-P1	GCATAGGGACCGGGACTACC	NGG	chr12	52904588	+	KRT8	0.595071017742157	0.525009989738464	1	0	0	6
Weissman2016-CRISPRi	KRT8_-_53298402.23-P1	GCCGGGACTACCAGGAGAAA	NGG	chr12	52904596	+	KRT8	0.230225995182991	0.43622699379921	0	1	1	13
Weissman2016-CRISPRi	KRT8_-_53298410.23-P1	GACCAGGAGAAAGGGGCTGC	NGG	chr12	52904604	+	KRT8	0.0425047017633915	0.474211990833283	0	2	5	109
Weissman2016-CRISPRi	KRT8_-_53298430.23-P1	GGGCACAGTCAGCCACGCAG	NGG	chr12	52904624	+	KRT8	0.208021000027657	0.658572971820831	1	0	1	26
Weissman2016-CRISPRi	KRT8_-_53298680.23-P1	GAGGAGCTGATGCGGGAACC	NGG	chr12	52904874	+	KRT8	0.14240500330925	0.520732998847961	1	0	13	51
Weissman2016-CRISPRi	KRT8_-_53298844.23-P1	GGAGAAGCTGCTTCTTGGTG	NGG	chr12	52905038	+	KRT8	0.102315001189709	0.588447988033295	1	1	7	65
Weissman2016-CRISPRi	KRT8_-_53343556.23-P2	GAAGAGCAGCAGCTAGGCAT	NGG	chr12	52949750	+	KRT8	0.109954997897148	0.547356009483337	0	1	3	67
Weissman2016-CRISPRi	KRT8_-_53343612.23-P2	GAGGGTTGAGAGCTTTACAG	NGG	chr12	52949806	+	KRT8	0.275059014558792	0.657472014427185	0	1	0	32
Weissman2016-CRISPRi	KRT8_-_53343627.23-P2	GACAGAGGAAGTGGACAGCA	NGG	chr12	52949821	+	KRT8	0.058364000171423	0.596059024333954	0	1	8	105
Weissman2016-CRISPRi	KRT8_-_53343631.23-P2	GAGGAAGTGGACAGCATGGA	NGG	chr12	52949825	+	KRT8	0.12355300039053	0.537693977355957	1	0	7	67
Weissman2016-CRISPRi	KRT8_-_53343656.23-P2	GTAAGGAAAGGCCTGTAAAG	NGG	chr12	52949850	+	KRT8	0.161812007427216	0.571035981178284	1	0	0	41
Weissman2016-CRISPRi	KRT8_-_53343659.23-P2	GGGAAAGGCCTGTAAAGAGG	NGG	chr12	52949853	+	KRT8	0.0951400026679039	0.653014004230499	0	1	3	62
Weissman2016-CRISPRi	KRT8_-_53343692.23-P2	GCTGGCGGAATGGGGACTAT	NGG	chr12	52949886	+	KRT8	0.23327299952507	0.449638992547989	0	1	1	21
Weissman2016-CRISPRi	KRT9_+_39727916.23-P1P2	GGGAGGCTATAGTAGTTCTG	NGG	Sequence not found	Sequence not found	Sequence not found	KRT9			0	0	0	0
Weissman2016-CRISPRi	KRT9_+_39728008.23-P1P2	GGCTACGGCGGAGGATCTGG	NGG	chr17	41571778	-	KRT9	0.265619993209839	0.533352017402649	0	2	1	12
Weissman2016-CRISPRi	KRT9_+_39728089.23-P1P2	GGCCGATTCAGCTCTTCTAG	NGG	chr17	41571859	-	KRT9	0.503018021583557	0.6058149933815	1	0	0	10
Weissman2016-CRISPRi	KRT9_-_39728145.23-P1P2	GGCCCCCTGAGGAGCTGAAG	NGG	chr17	41571871	+	KRT9	0.112658999860287	0.51857602596283	0	2	4	54
Weissman2016-CRISPRi	KRT9_-_39728218.23-P1P2	GCCGCCGCTGCGGCTCAAGT	NGG	chr17	41571944	+	KRT9	0.230939000844955	0.60004597902298	0	1	0	17
Weissman2016-CRISPRi	KRT9_-_39728224.23-P1P2	GCTGCGGCTCAAGTAGGACG	NGG	chr17	41571950	+	KRT9	0.528732001781464	0.656512975692749	1	0	0	9
Weissman2016-CRISPRi	KRT9_-_39728265.23-P1P2	GGACACAGCTGGTAGCTCAC	NGG	chr17	41571991	+	KRT9	0.189243003726006	0.60267299413681	0	1	1	25
Weissman2016-CRISPRi	KRT9_-_39728283.23-P1P2	GCGGGTTGAGAAGCAGTGAT	NGG	chr17	41572009	+	KRT9	0.230157002806664	0.470688998699188	0	1	0	23
Weissman2016-CRISPRi	KRT9_-_39728294.23-P1P2	GGCAGTGATAGGAGTGCTAC	NGG	chr17	41572020	+	KRT9	0.248576000332832	0.548614978790283	0	1	1	17
Weissman2016-CRISPRi	KRT9_-_39728309.23-P1P2	GCTACCGGCTCCCAAGTGCA	NGG	chr17	41572035	+	KRT9	0.294257998466492	0.673581004142761	1	0	1	23
Weissman2016-CRISPRi	KRTAP1-1_+_39197457.23-P1P2	GTCCTAGCTTCTCAACCGGT	NGG	Sequence not found	Sequence not found	Sequence not found	KRTAP1-1	0.171777993440628	0	0	2	0	18
Weissman2016-CRISPRi	KRTAP1-1_+_39197645.23-P1P2	GAGATCAACTCCTGACACCA	NGG	Sequence not found	Sequence not found	Sequence not found	KRTAP1-1	0.248666003346443	0	0	2	2	23
Weissman2016-CRISPRi	KRTAP1-1_-_39197256.23-P1P2	GGCAGCTCACCACGCAGCAG	NGG	Sequence not found	Sequence not found	Sequence not found	KRTAP1-1	0.136665001511574	0	0	2	6	31
Weissman2016-CRISPRi	KRTAP1-1_-_39197464.23-P1P2	GCTAGAGTCACAAGTCCCAC	NGG	chr17	41041190	+	KRTAP1-1	0.213688999414444	0.596103012561798	2	0	2	17
Weissman2016-CRISPRi	KRTAP1-1_-_39197548.23-P1P2	GTCACAGCAGCGTGGCTGGC	NGG	Sequence not found	Sequence not found	Sequence not found	KRTAP1-1	0.135861992835999	0	0	3	2	34
Weissman2016-CRISPRi	KRTAP1-1_-_39197650.23-P1P2	GCTGGTCTGACAGCAGGCCA	NGG	chr17	41041376	+	KRTAP1-1	0.0870772004127502	0.581489026546478	2	0	9	49
Weissman2016-CRISPRi	KRTAP1-1_-_39197671.23-P1P2	GGTGTCAGGAGTTGATCTGA	NGG	chr17	41041397	+	KRTAP1-1	0.200573995709419	0.662205994129181	2	0	3	42
Weissman2016-CRISPRi	KRTAP1-1_-_39197675.23-P1P2	GCAGGAGTTGATCTGAAGGT	NGG	Sequence not found	Sequence not found	Sequence not found	KRTAP1-1	0.148041993379593	0	0	2	2	42
Weissman2016-CRISPRi	KRTAP1-1_-_39197703.23-P1P2	GTGGAGGAGTTTCTGAATTA	NGG	Sequence not found	Sequence not found	Sequence not found	KRTAP1-1	0.174238994717598	0	0	2	1	38
Weissman2016-CRISPRi	KRTAP1-1_-_39197722.23-P1P2	GTGGCTGCCTATTCCACTGC	NGG	Sequence not found	Sequence not found	Sequence not found	KRTAP1-1	0.218437001109123	0	0	2	1	21
Weissman2016-CRISPRi	KRTAP1-3_+_39190911.23-P1P2	GTCCTAGCTTCTCAACTAGT	NGG	Sequence not found	Sequence not found	Sequence not found	KRTAP1-3	0.109238997101784	0	0	2	2	39
Weissman2016-CRISPRi	KRTAP1-3_+_39191011.23-P1P2	GGCTCCACCAGTGGGACATG	NGG	Sequence not found	Sequence not found	Sequence not found	KRTAP1-3	0.151206001639366	0	0	2	2	27
Weissman2016-CRISPRi	KRTAP1-3_-_39190685.23-P1P2	GGCAGCTGGCAGCAGGTTGG	NGG	Sequence not found	Sequence not found	Sequence not found	KRTAP1-3	0.0434309989213944	0	0	2	17	118
Weissman2016-CRISPRi	KRTAP1-3_-_39190746.23-P1P2	GCTCCACACGGCAGTCTGGG	NGG	Sequence not found	Sequence not found	Sequence not found	KRTAP1-3	0.135995000600815	0	0	4	0	40
Weissman2016-CRISPRi	KRTAP1-3_-_39191081.23-P1P2	GGGCAGCAGGTCATGGTGTT	NGG	Sequence not found	Sequence not found	Sequence not found	KRTAP1-3	0.119604997336864	0	0	2	3	39
Weissman2016-CRISPRi	KRTAP1-3_-_39191087.23-P1P2	GAGGTCATGGTGTTGGGAGC	NGG	Sequence not found	Sequence not found	Sequence not found	KRTAP1-3	0.0619595013558865	0	0	2	7	91
Weissman2016-CRISPRi	KRTAP1-3_-_39191099.23-P1P2	GTGGGAGCTGGTATGAAGTC	NGG	Sequence not found	Sequence not found	Sequence not found	KRTAP1-3	0.176523998379707	0	0	2	1	28
Weissman2016-CRISPRi	KRTAP1-3_-_39191108.23-P1P2	GGTATGAAGTCTGGGTTGCT	NGG	chr17	41034834	+	KRTAP1-3	0.210673004388809	0.480405002832413	2	0	0	29
Weissman2016-CRISPRi	KRTAP1-3_-_39191133.23-P1P2	GAGTTTCTGAGTTTTGGTGA	NGG	chr17	41034859	+	KRTAP1-3	0.126048997044563	0.552452027797699	2	0	2	56
Weissman2016-CRISPRi	KRTAP1-3_-_39191145.23-P1P2	GTTGGTGATGGCTGCCACAT	NGG	Sequence not found	Sequence not found	Sequence not found	KRTAP1-3	0.121445000171661	0	0	2	0	47
Weissman2016-CRISPRi	KRTAP1-4_+_39185929.23-ENST00000377747.4	GGATCGCTTAAGAATGAAAG	NGG	Sequence not found	Sequence not found	Sequence not found	KRTAP1-4	0.199625000357628	0	0	2	0	14
Weissman2016-CRISPRi	KRTAP1-4_+_39186307.23-ENST00000377747.4	GTGGCCAGCTGTTCCACCAG	NGG	Sequence not found	Sequence not found	Sequence not found	KRTAP1-4	0.156148999929428	0	0	2	2	30
Weissman2016-CRISPRi	KRTAP1-4_-_39185960.23-ENST00000377747.4	GTCTTAAGCGATCAGCAACC	NGG	Sequence not found	Sequence not found	Sequence not found	KRTAP1-4	0.302758008241653	0	0	2	0	5
Weissman2016-CRISPRi	KRTAP1-4_-_39186096.23-ENST00000377747.4	GTGGGGGTGTGCAGCTTACC	NGG	Sequence not found	Sequence not found	Sequence not found	KRTAP1-4	0.205879002809525	0	0	2	1	23
Weissman2016-CRISPRi	KRTAP1-4_-_39186106.23-ENST00000377747.4	GCAGCTTACCAGGTAGCAGG	NGG	chr17	41029832	+	KRTAP1-4	0.151131004095078	0.596261978149414	2	0	2	51
Weissman2016-CRISPRi	KRTAP1-4_-_39186111.23-ENST00000377747.4	GTACCAGGTAGCAGGGGGGC	NGG	Sequence not found	Sequence not found	Sequence not found	KRTAP1-4	0.155820995569229	0	0	2	2	21
Weissman2016-CRISPRi	KRTAP1-4_-_39186129.23-ENST00000377747.4	GCAGGCAGGTGCCCTCCACG	NGG	chr17	41029855	+	KRTAP1-4	0.0940077975392342	0.634230017662048	2	0	4	67
Weissman2016-CRISPRi	KRTAP1-4_-_39186138.23-ENST00000377747.4	GGCCCTCCACGTGGCAATCT	NGG	Sequence not found	Sequence not found	Sequence not found	KRTAP1-4	0.218162000179291	0	0	2	1	12
Weissman2016-CRISPRi	KRTAP1-4_-_39186141.23-ENST00000377747.4	GCTCCACGTGGCAATCTGGG	NGG	Sequence not found	Sequence not found	Sequence not found	KRTAP1-4	0.261702001094818	0	0	2	0	18
Weissman2016-CRISPRi	KRTAP1-4_-_39186345.23-ENST00000377747.4	GGGCCATGGTGTCAGGAGTT	NGG	Sequence not found	Sequence not found	Sequence not found	KRTAP1-4	0.0942443981766701	0	0	2	1	72
Weissman2016-CRISPRi	KRTAP1-5_+_39182956.23-P1P2	GTGCCAACTGCACCATGCCC	NGG	Sequence not found	Sequence not found	Sequence not found	KRTAP1-5	0.180546998977661	0	0	2	1	25
Weissman2016-CRISPRi	KRTAP1-5_+_39183031.23-P1P2	GTGCCGCCCAGACAGTCGTG	NGG	chr17	41026801	-	KRTAP1-5	0.226373001933098	0.603947997093201	2	0	4	10
Weissman2016-CRISPRi	KRTAP1-5_+_39183246.23-P1P2	GTTCCCAGCTTCTCAACCAG	NGG	Sequence not found	Sequence not found	Sequence not found	KRTAP1-5	0.0729914978146553	0	0	2	5	89
Weissman2016-CRISPRi	KRTAP1-5_+_39183354.23-P1P2	GATCCCAGCTTCTCCATCAG	NGG	Sequence not found	Sequence not found	Sequence not found	KRTAP1-5	0.119018003344536	0	0	2	6	54
Weissman2016-CRISPRi	KRTAP1-5_-_39183047.23-P1P2	GGCCCTCCACACGACTGTCT	NGG	Sequence not found	Sequence not found	Sequence not found	KRTAP1-5	0.223702996969223	0	0	2	0	14
Weissman2016-CRISPRi	KRTAP1-5_-_39183050.23-P1P2	GCTCCACACGACTGTCTGGG	NGG	Sequence not found	Sequence not found	Sequence not found	KRTAP1-5	0.205228999257088	0	0	2	2	12
Weissman2016-CRISPRi	KRTAP1-5_-_39183373.23-P1P2	GTCCCACTGATGGAGAAGCT	NGG	chr17	41027099	+	KRTAP1-5	0.142395004630089	0.623265981674194	2	0	7	47
Weissman2016-CRISPRi	KRTAP1-5_-_39183442.23-P1P2	GGGTTAAGAGTTAGGTTGCT	NGG	chr17	41027168	+	KRTAP1-5	0.210585996508598	0.437604010105133	2	0	1	19
Weissman2016-CRISPRi	KRTAP1-5_-_39183445.23-P1P2	GTAAGAGTTAGGTTGCTTGG	NGG	Sequence not found	Sequence not found	Sequence not found	KRTAP1-5	0.203018993139267	0	0	2	0	15
Weissman2016-CRISPRi	KRTAP1-5_-_39183479.23-P1P2	GTTGGTGGTGACTTCCACGT	NGG	Sequence not found	Sequence not found	Sequence not found	KRTAP1-5	0.231280997395515	0	0	2	1	17
Weissman2016-CRISPRi	KRTAP10-10_+_46057247.23-P1P2	GGTGTGAGCCTGTCAGCTGC	NGG	Sequence not found	Sequence not found	Sequence not found	KRTAP10-10			0	0	0	0
Weissman2016-CRISPRi	KRTAP10-10_+_46057368.23-P1P2	GACCCGCCAAGAGTCAGTGC	NGG	chr21	44637473	-	KRTAP10-10	0.367035001516342	0.582904994487763	0	1	0	7
Weissman2016-CRISPRi	KRTAP10-10_+_46057539.23-P1P2	GTGGTAGCATGGGGTTGTGC	NGG	chr21	44637644	-	KRTAP10-10	0.218952998518944	0.433398991823196	0	1	0	28
Weissman2016-CRISPRi	KRTAP10-10_+_46057652.23-P1P2	GACACAGGCTTGTTACAGAC	NGG	Sequence not found	Sequence not found	Sequence not found	KRTAP10-10			0	0	0	0
Weissman2016-CRISPRi	KRTAP10-10_+_46057667.23-P1P2	GAGGTAGGCACGAAGCACAC	NGG	Sequence not found	Sequence not found	Sequence not found	KRTAP10-10			0	0	0	0
Weissman2016-CRISPRi	KRTAP10-10_+_46057682.23-P1P2	GGGGAAGACTCGGAGCAGGT	NGG	Sequence not found	Sequence not found	Sequence not found	KRTAP10-10			0	0	0	0
Weissman2016-CRISPRi	KRTAP10-10_+_46057686.23-P1P2	GGAAGGGGAAGACTCGGAGC	NGG	Sequence not found	Sequence not found	Sequence not found	KRTAP10-10			0	0	0	0
Weissman2016-CRISPRi	KRTAP10-10_+_46057692.23-P1P2	GCAGCATGAAGGGGAAGACT	NGG	chr21	44637797	-	KRTAP10-10	0.0778260007500649	0.554211020469666	1	0	7	166
Weissman2016-CRISPRi	KRTAP10-10_-_46057387.23-P1P2	GCGCCTGCACTGACTCTTGG	NGG	chr21	44637448	+	KRTAP10-10	0.283073991537094	0.484919011592865	1	0	1	20
Weissman2016-CRISPRi	KRTAP10-10_-_46057454.23-P1P2	GCCAGCCCCCAGCTTGACCC	NGG	chr21	44637515	+	KRTAP10-10	0.241183996200562	0.457410007715225	0	1	2	61
Weissman2016-CRISPRi	KRTAP10-12_+_46117070.23-ENST00000400365.3	GTGAGCTGGGGGAGCTGAGA	NGG	Sequence not found	Sequence not found	Sequence not found	KRTAP10-12			0	0	0	0
Weissman2016-CRISPRi	KRTAP10-12_+_46117084.23-ENST00000400365.3	GGCCGTGCTGGGGGTTGAGC	NGG	chr21	44697191	-	KRTAP10-12	0.105965003371239	0.269345998764038	0	1	4	52
Weissman2016-CRISPRi	KRTAP10-12_+_46117095.23-ENST00000400365.3	GTGGTGGATGCAGCCGTGCT	NGG	chr21	44697202	-	KRTAP10-12	0.195216000080109	0.284592002630234	0	1	2	33
Weissman2016-CRISPRi	KRTAP10-12_+_46117136.23-ENST00000400365.3	GGACGCGGCTGCCATAGCTC	NGG	chr21	44697243	-	KRTAP10-12	0.246332004666328	0.53083598613739	0	1	3	10
Weissman2016-CRISPRi	KRTAP10-12_+_46117233.23-ENST00000400365.3	GAGGGGGCCGGGGCGCAGCA	NGG	Sequence not found	Sequence not found	Sequence not found	KRTAP10-12	0.0697624012827873	0	0	3	7	79
Weissman2016-CRISPRi	KRTAP10-12_+_46117297.23-ENST00000400365.3	GTCACAGGTCACTCGGCAGC	NGG	Sequence not found	Sequence not found	Sequence not found	KRTAP10-12	0.257367014884949	0	0	2	3	15
Weissman2016-CRISPRi	KRTAP10-12_+_46117494.23-ENST00000400365.3	GGCTGGCAGCATGAAGAAGA	NGG	chr21	44697601	-	KRTAP10-12	0.0957667976617813	0.525978982448578	0	1	5	102
Weissman2016-CRISPRi	KRTAP10-12_+_46117526.23-ENST00000400365.3	GGGAGATGCAGCAAGCTGGC	NGG	chr21	44697633	-	KRTAP10-12	0.044013399630785	0.461988002061844	0	1	16	81
Weissman2016-CRISPRi	KRTAP10-12_+_46117546.23-ENST00000400365.3	GCAGGACTGTTGACACGGGG	NGG	chr21	44697653	-	KRTAP10-12	0.419286012649536	0.659543991088867	1	1	0	10
Weissman2016-CRISPRi	KRTAP10-12_+_46117550.23-ENST00000400365.3	GACAGCAGGACTGTTGACAC	NGG	chr21	44697657	-	KRTAP10-12	0.283123999834061	0.542289018630981	0	1	4	31
Weissman2016-CRISPRi	KRTAP10-3_+_45978680.23-P1P2	GTTCCGACCACTCAGAGGCC	NGG	chr21	44558819	-	KRTAP10-3	0.373273998498917	0.562978029251099	1	0	0	15
Weissman2016-CRISPRi	KRTAP10-3_-_45978234.23-P1P2	GAGACGGGCACACAGCAGAT	NGG	Sequence not found	Sequence not found	Sequence not found	KRTAP10-3			0	0	0	0
Weissman2016-CRISPRi	KRTAP10-3_-_45978403.23-P1P2	GGGTGCAGCCTGACTGGCAG	NGG	chr21	44558498	+	KRTAP10-3	0.0494875982403755	0.446272999048233	0	1	16	87
Weissman2016-CRISPRi	KRTAP10-3_-_45978536.23-P1P2	GTCACAGCAGCTCTCTGGGC	NGG	Sequence not found	Sequence not found	Sequence not found	KRTAP10-3	0.109585002064705	0	0	3	5	58
Weissman2016-CRISPRi	KRTAP10-3_-_45978593.23-P1P2	GCAGACGGACATGGTAGACG	NGG	chr21	44558688	+	KRTAP10-3	0.431771010160446	0.684225022792816	1	2	3	11
Weissman2016-CRISPRi	KRTAP10-3_-_45978649.23-P1P2	GGACGTGAGTGAGTGAGTGT	NGG	Sequence not found	Sequence not found	Sequence not found	KRTAP10-3			0	0	0	0
Weissman2016-CRISPRi	KRTAP10-3_-_45978661.23-P1P2	GTGAGTGTGGGAGTGAGTGA	NGG	Sequence not found	Sequence not found	Sequence not found	KRTAP10-3			0	0	0	0
Weissman2016-CRISPRi	KRTAP10-3_-_45978684.23-P1P2	GGTGAGTGAGTGATCGTGCC	NGG	Sequence not found	Sequence not found	Sequence not found	KRTAP10-3			0	0	0	0
Weissman2016-CRISPRi	KRTAP10-3_-_45978695.23-P1P2	GATCGTGCCAGGCCTCTGAG	NGG	Sequence not found	Sequence not found	Sequence not found	KRTAP10-3			0	0	0	0
Weissman2016-CRISPRi	KRTAP10-3_-_45978699.23-P1P2	GTGCCAGGCCTCTGAGTGGT	NGG	chr21	44558794	+	KRTAP10-3	0.142057001590729	0.559786021709442	1	0	2	46
Weissman2016-CRISPRi	KRTAP10-4_+_45993549.23-P1P2	GTGAGGTGCTCGGGTTTGTG	NGG	chr21	44573694	-	KRTAP10-4	0.266252994537354	0.588284015655518	1	0	0	22
Weissman2016-CRISPRi	KRTAP10-4_+_45993558.23-P1P2	GGCGAGTGAGTGAGGTGCTC	NGG	chr21	44573703	-	KRTAP10-4	0.124305002391338	0.469433009624481	0	1	5	37
Weissman2016-CRISPRi	KRTAP10-4_+_45993566.23-P1P2	GGTGGGTGAGCGAGTGAGTG	NGG	chr21	44573711	-	KRTAP10-4	0.0234391000121832	0.595561981201172	0	5	48	269
Weissman2016-CRISPRi	KRTAP10-4_+_45993589.23-P1P2	GTGAGCTGGGGGAGATGGGA	NGG	chr21	44573734	-	KRTAP10-4	0.0196605008095503	0.42008700966835	0	2	33	243
Weissman2016-CRISPRi	KRTAP10-4_+_45993593.23-P1P2	GGGGTTGAGCTGGGGGAGAT	NGG	chr21	44573738	-	KRTAP10-4	0.053667601197958	0.384898006916046	1	3	11	121
Weissman2016-CRISPRi	KRTAP10-4_+_45993602.23-P1P2	GCTGTGCTGGGGGTTGAGCT	NGG	chr21	44573747	-	KRTAP10-4	0.107385002076626	0.290738999843597	1	1	13	125
Weissman2016-CRISPRi	KRTAP10-4_+_45993612.23-P1P2	GGTGGATGCTGCTGTGCTGG	NGG	chr21	44573757	-	KRTAP10-4	0.0700095966458321	0.518732011318207	1	0	9	91
Weissman2016-CRISPRi	KRTAP10-4_+_45993615.23-P1P2	GATGGTGGATGCTGCTGTGC	NGG	chr21	44573760	-	KRTAP10-4	0.113390997052193	0.210388004779816	0	1	5	44
Weissman2016-CRISPRi	KRTAP10-4_+_45993655.23-P1P2	GGACGCGGCTGCTGTAGCTC	NGG	chr21	44573800	-	KRTAP10-4	0.189776003360748	0.496333003044128	0	1	2	15
Weissman2016-CRISPRi	KRTAP10-4_+_45993831.23-P1P2	GTCGCAGGTCACTGGGCAGC	NGG	Sequence not found	Sequence not found	Sequence not found	KRTAP10-4	0.121917001903057	0	0	0	4	40
Weissman2016-CRISPRi	KRTAP10-5_+_46000226.23-P1P2	GACGCCCTCGTGCTGCCAGC	NGG	Sequence not found	Sequence not found	Sequence not found	KRTAP10-5			0	0	0	0
Weissman2016-CRISPRi	KRTAP10-5_+_46000397.23-P1P2	GTGCTCTGACTCCTGGCGAG	NGG	chr21	44580542	-	KRTAP10-5	0.221826002001762	0.620913982391357	0	1	3	19
Weissman2016-CRISPRi	KRTAP10-5_-_46000154.23-P1P2	GAGGAATCCTTAGAGCAGGT	NGG	Sequence not found	Sequence not found	Sequence not found	KRTAP10-5			0	0	0	0
Weissman2016-CRISPRi	KRTAP10-5_-_46000244.23-P1P2	GAAGCCGGCTGGCAGCACGA	NGG	Sequence not found	Sequence not found	Sequence not found	KRTAP10-5			0	0	0	0
Weissman2016-CRISPRi	KRTAP10-5_-_46000367.23-P1P2	GGGCAGGGGGCGGTGCCGCA	NGG	chr21	44580468	+	KRTAP10-5	0.0943054035305977	0.380497008562088	0	2	9	97
Weissman2016-CRISPRi	KRTAP10-5_-_46000408.23-P1P2	GGGGCAGTCGTCCACTCGCC	NGG	chr21	44580509	+	KRTAP10-5	0.204680994153023	0.440396994352341	0	1	1	14
Weissman2016-CRISPRi	KRTAP10-5_-_46000480.23-P1P2	GGGGTGGGGAAGACGTGAGC	NGG	chr21	44580581	+	KRTAP10-5	0.156294003129005	0.338921993970871	1	0	9	70
Weissman2016-CRISPRi	KRTAP10-5_-_46000487.23-P1P2	GGAAGACGTGAGCTGGGAGC	NGG	chr21	44580588	+	KRTAP10-5	0.127011999487877	0.328278988599777	1	1	0	58
Weissman2016-CRISPRi	KRTAP10-5_-_46000529.23-P1P2	GTGTGTGAGTGAGTGAAGGA	NGG	Sequence not found	Sequence not found	Sequence not found	KRTAP10-5			0	0	0	0
Weissman2016-CRISPRi	KRTAP10-5_-_46000561.23-P1P2	GTGAGGTGCTCAGGGCTGTG	NGG	Sequence not found	Sequence not found	Sequence not found	KRTAP10-5			0	0	0	0
Weissman2016-CRISPRi	KRTAP10-7_+_46020435.23-P1P2	GGTTAGGTGCTCAGGGATGT	NGG	chr21	44600553	-	KRTAP10-7	0.153184995055199	0.539148986339569	0	1	1	31
Weissman2016-CRISPRi	KRTAP10-7_+_46020442.23-P1P2	GTCCGTGTGTTAGGTGCTCA	NGG	Sequence not found	Sequence not found	Sequence not found	KRTAP10-7			0	0	0	0
Weissman2016-CRISPRi	KRTAP10-7_+_46020451.23-P1P2	GGTGAGTGAGTCCGTGTGTT	NGG	Sequence not found	Sequence not found	Sequence not found	KRTAP10-7			0	0	0	0
Weissman2016-CRISPRi	KRTAP10-7_+_46020484.23-P1P2	GGGAGGAGATGGGAGTGAGT	NGG	Sequence not found	Sequence not found	Sequence not found	KRTAP10-7			0	0	0	0
Weissman2016-CRISPRi	KRTAP10-7_+_46020494.23-P1P2	GGGATTGAACTGGAGGAGAT	NGG	chr21	44600616	-	KRTAP10-7	0.0918427035212517	0.539247989654541	1	0	4	59
Weissman2016-CRISPRi	KRTAP10-7_+_46020501.23-P1P2	GATGCTGGGGATTGAACTGG	NGG	chr21	44600623	-	KRTAP10-7	0.151776000857353	0.623781979084015	0	1	5	30
Weissman2016-CRISPRi	KRTAP10-7_+_46020504.23-P1P2	GGCCATGCTGGGGATTGAAC	NGG	chr21	44600626	-	KRTAP10-7	0.170386001467705	0.50426197052002	0	2	3	29
Weissman2016-CRISPRi	KRTAP10-7_+_46020899.23-P1P2	GAGACAGGCACACAGTACAC	NGG	chr21	44601006	-	KRTAP10-7	0.149443000555038	0.674300014972687	0	1	5	36
Weissman2016-CRISPRi	KRTAP10-7_-_46020462.23-P1P2	GTCCCTGAGCACCTAACACA	NGG	chr21	44600536	+	KRTAP10-7	0.10479000210762	0.599835991859436	0	1	1	53
Weissman2016-CRISPRi	KRTAP10-7_-_46020927.23-P1P2	GACTGTGTGCCTGTCTGCAG	NGG	chr21	44600990	+	KRTAP10-7	0.0805903971195221	0.503252029418945	0	2	5	66
Weissman2016-CRISPRi	KRTAP10-8_+_46031969.23-P1P2	GGTGCTGGTGTGAGGTGTGT	NGG	chr21	44612074	-	KRTAP10-8	0.0423813983798027	0.48276299238205	0	1	6	149
Weissman2016-CRISPRi	KRTAP10-8_+_46032005.23-P1P2	GCGTCAGCCATGGTGGGTGC	NGG	chr21	44612110	-	KRTAP10-8	0.157416999340057	0.389748007059097	1	0	1	33
Weissman2016-CRISPRi	KRTAP10-8_+_46032012.23-P1P2	GCAGCAGGCGTCAGCCATGG	NGG	chr21	44612117	-	KRTAP10-8	0.154563993215561	0.563898980617523	1	0	3	46
Weissman2016-CRISPRi	KRTAP10-8_+_46032015.23-P1P2	GGTGCAGCAGGCGTCAGCCA	NGG	chr21	44612120	-	KRTAP10-8	0.36921301484108	0.516480028629303	1	0	6	19
Weissman2016-CRISPRi	KRTAP10-8_+_46032027.23-P1P2	GACATACGTCCTGGTGCAGC	NGG	chr21	44612132	-	KRTAP10-8	0.175126001238823	0.470427006483078	0	1	2	22
Weissman2016-CRISPRi	KRTAP10-8_+_46032036.23-P1P2	GGCAGCAATCACATACGTCC	NGG	chr21	44612141	-	KRTAP10-8	0.2345390021801	0.550463020801544	0	1	0	10
Weissman2016-CRISPRi	KRTAP10-8_+_46032234.23-P1P2	GCTCACTGGGGCACAGACCA	NGG	chr21	44612339	-	KRTAP10-8	0.141870006918907	0.639537990093231	1	0	14	50
Weissman2016-CRISPRi	KRTAP10-8_+_46032288.23-P1P2	GCATGAAGGTGTGCAGGAGT	NGG	chr21	44612393	-	KRTAP10-8	0.178697004914284	0.55800199508667	1	0	8	47
Weissman2016-CRISPRi	KRTAP10-8_+_46032393.23-P1P2	GCACACGGGCTTGCAGCAGT	NGG	chr21	44612498	-	KRTAP10-8	0.0921507999300957	0.526215016841888	1	1	12	41
Weissman2016-CRISPRi	KRTAP10-8_-_46032435.23-P1P2	GGCTGCGTGTCCATCTGCTC	NGG	chr21	44612496	+	KRTAP10-8	0.120223000645638	0.453045010566711	0	1	0	56
Weissman2016-CRISPRi	KRTAP11-1_+_32253793.23-P1P2	GGCTCTTCCAGGCCCATTGG	NGG	chr21	30881496	-	KRTAP11-1	0.140890002250671	0.489740997552872	0	1	4	36
Weissman2016-CRISPRi	KRTAP11-1_+_32253882.23-P1P2	GGTGACATTCACAACTCAGG	NGG	chr21	30881585	-	KRTAP11-1	0.179272994399071	0.711203992366791	0	1	1	28
Weissman2016-CRISPRi	KRTAP11-1_-_32253476.23-P1P2	GCAGTAGAGATGCCGCCCAC	NGG	chr21	30881135	+	KRTAP11-1	0.338452011346817	0.571151971817017	0	1	1	10
Weissman2016-CRISPRi	KRTAP11-1_-_32253480.23-P1P2	GAGAGATGCCGCCCACTGGT	NGG	chr21	30881139	+	KRTAP11-1	0.285984009504318	0.559800982475281	0	1	0	13
Weissman2016-CRISPRi	KRTAP11-1_-_32253505.23-P1P2	GACACTGGAGATGCCTCCCA	NGG	chr21	30881164	+	KRTAP11-1	0.174126997590065	0.514657020568848	1	0	2	35
Weissman2016-CRISPRi	KRTAP11-1_-_32253561.23-P1P2	GGCTGTAGGTAGTTGAGCAG	NGG	chr21	30881220	+	KRTAP11-1	0.281525999307632	0.604619026184082	1	0	0	18
Weissman2016-CRISPRi	KRTAP11-1_-_32253606.23-P1P2	GAGAGCAAGTCACCTGGCAA	NGG	chr21	30881265	+	KRTAP11-1	0.254184991121292	0.606121003627777	1	0	0	54
Weissman2016-CRISPRi	KRTAP11-1_-_32253641.23-P1P2	GAAGTTCGCCGGTAACAGGT	NGG	chr21	30881300	+	KRTAP11-1	0.480767011642456	0.643006980419159	1	0	1	3
Weissman2016-CRISPRi	KRTAP11-1_-_32253826.23-P1P2	GCTGGAAGAGCAATTTCTTG	NGG	chr21	30881485	+	KRTAP11-1	0.181807994842529	0.509009003639221	0	1	1	35
Weissman2016-CRISPRi	KRTAP11-1_-_32253865.23-P1P2	GATGTCAGACAGAGGGCTGC	NGG	chr21	30881524	+	KRTAP11-1	0.171608000993729	0.493748009204865	1	0	0	34
Weissman2016-CRISPRi	KRTAP12-1_+_46101615.23-ENST00000391617.1	GCAGTGAACCCTCTGAATTC	NGG	chr21	44681722	-	KRTAP12-1	0.235486999154091	0.320053994655609	0	1	2	36
Weissman2016-CRISPRi	KRTAP12-1_+_46101686.23-ENST00000391617.1	GGCCACACCTGTACACTCCC	NGG	chr21	44681793	-	KRTAP12-1	0.280921012163162	0.558121025562286	2	0	0	15
Weissman2016-CRISPRi	KRTAP12-1_+_46101952.23-ENST00000391617.1	GCATCCTGTTACATCCCCGT	NGG	chr21	44682059	-	KRTAP12-1	0.743812024593353	0.594537019729614	1	0	1	8
Weissman2016-CRISPRi	KRTAP12-1_-_46101679.23-ENST00000391617.1	GATGTGCAGAAGACCAACTG	NGG	Sequence not found	Sequence not found	Sequence not found	KRTAP12-1	0.258190989494324	0	0	2	0	21
Weissman2016-CRISPRi	KRTAP12-1_-_46101691.23-ENST00000391617.1	GCCAACTGAGGACTCATCCA	NGG	Sequence not found	Sequence not found	Sequence not found	KRTAP12-1	0.131615996360779	0	0	2	2	29
Weissman2016-CRISPRi	KRTAP12-1_-_46101706.23-ENST00000391617.1	GTCCAGGGAGTGTACAGGTG	NGG	Sequence not found	Sequence not found	Sequence not found	KRTAP12-1	0.131584003567696	0	0	2	2	58
Weissman2016-CRISPRi	KRTAP12-1_-_46101730.23-ENST00000391617.1	GTCATCTGCACTGGGAGCAG	NGG	Sequence not found	Sequence not found	Sequence not found	KRTAP12-1	0.106581002473831	0	0	2	7	56
Weissman2016-CRISPRi	KRTAP12-1_-_46101899.23-ENST00000391617.1	GCAGAGGACTGGCATCTCAC	NGG	chr21	44681962	+	KRTAP12-1	0.163265004754066	0.562754988670349	0	1	2	36
Weissman2016-CRISPRi	KRTAP12-1_-_46101960.23-ENST00000391617.1	GGGAGGACTGGCAGCCCACG	NGG	chr21	44682023	+	KRTAP12-1	0.142357006669045	0.609127998352051	0	1	2	34
Weissman2016-CRISPRi	KRTAP12-1_-_46101978.23-ENST00000391617.1	GGGGGATGTAACAGGATGCC	NGG	chr21	44682041	+	KRTAP12-1	0.165894001722336	0.47885999083519	0	1	0	24
Weissman2016-CRISPRi	KRTAP12-2_-_46086387.23-ENST00000360770.3	GCAGCAGGAAGAGATACTGT	NGG	chr21	44666448	+	KRTAP12-2	0.13781900703907	0.606921970844269	1	0	2	65
Weissman2016-CRISPRi	KRTAP12-2_-_46086394.23-ENST00000360770.3	GAAGAGATACTGTAGGAGAT	NGG	chr21	44666455	+	KRTAP12-2	0.121132001280785	0.605048000812531	1	0	4	36
Weissman2016-CRISPRi	KRTAP12-2_-_46086498.23-ENST00000360770.3	GCTCACAGGCACGCACAGGG	NGG	chr21	44666559	+	KRTAP12-2	0.13603800535202	0.699286997318268	1	0	5	37
Weissman2016-CRISPRi	KRTAP12-2_-_46086507.23-ENST00000360770.3	GACGCACAGGGAGGACTGGC	NGG	chr21	44666568	+	KRTAP12-2	0.186134994029999	0.428292989730835	0	1	4	29
Weissman2016-CRISPRi	KRTAP12-2_-_46086528.23-ENST00000360770.3	GGAGGGGGCTGCACACACAA	NGG	chr21	44666589	+	KRTAP12-2	0.108214996755123	0.513891994953156	1	0	8	54
Weissman2016-CRISPRi	KRTAP12-2_-_46086604.23-ENST00000360770.3	GCAGCTGACTTGAAGCTCAT	NGG	chr21	44666665	+	KRTAP12-2	0.328523010015488	0.573170006275177	0	1	0	16
Weissman2016-CRISPRi	KRTAP12-2_-_46086735.23-ENST00000360770.3	GCAGGAGCTGGGCACACAAC	NGG	chr21	44666796	+	KRTAP12-2	0.0955810993909836	0.410831987857819	1	1	7	85
Weissman2016-CRISPRi	KRTAP12-2_-_46086739.23-ENST00000360770.3	GAGCTGGGCACACAACAGGC	NGG	chr21	44666800	+	KRTAP12-2	0.116686001420021	0.505627989768982	1	0	5	48
Weissman2016-CRISPRi	KRTAP12-2_-_46086804.23-ENST00000360770.3	GGAGCAGCTGGTATGACACA	NGG	chr21	44666865	+	KRTAP12-2	0.167603000998497	0.67629200220108	1	0	3	43
Weissman2016-CRISPRi	KRTAP12-2_-_46086807.23-ENST00000360770.3	GCAGCTGGTATGACACATGG	NGG	chr21	44666868	+	KRTAP12-2	0.204116001725197	0.7362340092659	1	0	3	35
Weissman2016-CRISPRi	KRTAP12-3_+_46077847.23-P1P2	GGGAGGAGGATGGTGATGTC	NGG	chr21	44657952	-	KRTAP12-3	0.125798001885414	0.436365008354187	1	0	5	91
Weissman2016-CRISPRi	KRTAP12-3_+_46077929.23-P1P2	GGGCTGTGTATGCAGCAGGT	NGG	chr21	44658034	-	KRTAP12-3	0.136438995599747	0.570949018001556	1	1	2	45
Weissman2016-CRISPRi	KRTAP12-3_+_46078049.23-P1P2	GTCACGGGCACGCACACGGA	NGG	chr21	44658154	-	KRTAP12-3	0.486869990825653	0.594951987266541	0	1	0	7
Weissman2016-CRISPRi	KRTAP12-3_+_46078079.23-P1P2	GAGGGAGTCACATATATGAT	NGG	chr21	44658184	-	KRTAP12-3	0.271674990653992	0.600067019462585	1	1	1	19
Weissman2016-CRISPRi	KRTAP12-3_+_46078105.23-P1P2	GCTGGCAGCACCCCGAAGAT	NGG	chr21	44658210	-	KRTAP12-3	0.506642997264862	0.417279005050659	1	0	1	25
Weissman2016-CRISPRi	KRTAP12-3_+_46078251.23-P1P2	GGCCCTATGTGTGCAATCTG	NGG	chr21	44658356	-	KRTAP12-3	0.259348005056381	0.543500006198883	0	1	0	19
Weissman2016-CRISPRi	KRTAP12-3_-_46078210.23-P1P2	GAGCTGCTCCTGGTACACGG	NGG	chr21	44658271	+	KRTAP12-3	0.240200996398926	0.743238985538483	0	1	1	26
Weissman2016-CRISPRi	KRTAP12-3_-_46078271.23-P1P2	GCCCCCAGATTGCACACATA	NGG	chr21	44658332	+	KRTAP12-3	0.271465003490448	0.573934972286224	0	1	1	19
Weissman2016-CRISPRi	KRTAP12-3_-_46078310.23-P1P2	GCAAGGAAACCTCTGAACTC	NGG	chr21	44658371	+	KRTAP12-3	0.177322000265121	0.457152009010315	0	1	0	38
Weissman2016-CRISPRi	KRTAP12-3_-_46078367.23-P1P2	GGACCCTGGGAACCCCCTCA	NGG	chr21	44658428	+	KRTAP12-3	0.208075001835823	0.615095019340515	0	1	1	32
Weissman2016-CRISPRi	KRTAP12-4_+_46074164.23-ENST00000391618.1	GGGCCTCCTATGACCCTCGT	NGG	chr21	44654269	-	KRTAP12-4	0.402121007442474	0.606005012989044	0	1	0	5
Weissman2016-CRISPRi	KRTAP12-4_-_46074180.23-ENST00000391618.1	GTCGCACCTACGAGGGTCAT	NGG	chr21	44654241	+	KRTAP12-4	0.583333015441895	0.474204003810883	0	1	0	0
Weissman2016-CRISPRi	KRTAP12-4_-_46074183.23-ENST00000391618.1	GCACCTACGAGGGTCATAGG	NGG	chr21	44654244	+	KRTAP12-4	0.839685022830963	0.652197003364563	1	0	0	1
Weissman2016-CRISPRi	KRTAP12-4_-_46074273.23-ENST00000391618.1	GCTGGCAGCACCCAGAGGTT	NGG	chr21	44654334	+	KRTAP12-4	0.218364998698235	0.455644011497498	1	0	8	48
Weissman2016-CRISPRi	KRTAP12-4_-_46074453.23-ENST00000391618.1	GGGTCCCATAGCCCTCGGGT	NGG	chr21	44654514	+	KRTAP12-4	0.357710987329483	0.634639024734497	0	1	0	11
Weissman2016-CRISPRi	KRTAP12-4_-_46074501.23-ENST00000391618.1	GGGAGCCAGGGCAGGCCATT	NGG	chr21	44654562	+	KRTAP12-4	0.163866996765137	0.389809012413025	1	0	3	92
Weissman2016-CRISPRi	KRTAP12-4_-_46074516.23-ENST00000391618.1	GCATTGGGCAGCCCGAAGAG	NGG	chr21	44654577	+	KRTAP12-4	0.29525500535965	0.582347989082336	0	1	0	22
Weissman2016-CRISPRi	KRTAP12-4_-_46074525.23-ENST00000391618.1	GGCCCGAAGAGTGGCTGGTG	NGG	chr21	44654586	+	KRTAP12-4	0.176648005843163	0.533273994922638	0	1	0	27
Weissman2016-CRISPRi	KRTAP12-4_-_46074535.23-ENST00000391618.1	GTGGCTGGTGTGGCACATGA	NGG	chr21	44654596	+	KRTAP12-4	0.158827006816864	0.568466007709503	1	0	4	58
Weissman2016-CRISPRi	KRTAP12-4_-_46074551.23-ENST00000391618.1	GTGATGGAGTGTGGACAGGT	NGG	chr21	44654612	+	KRTAP12-4	0.119796998798847	0.474512994289398	0	1	1	56
Weissman2016-CRISPRi	KRTAP13-1_+_31768337.23-P1P2	GTGAGTTTGCATGCCACATC	NGG	chr21	30396041	-	KRTAP13-1	0.175641998648644	0.373735010623932	0	1	2	19
Weissman2016-CRISPRi	KRTAP13-1_+_31768444.23-P1P2	GTAGTGCAGGTAGCCACCAC	NGG	chr21	30396148	-	KRTAP13-1	0.329380989074707	0.558717012405396	1	0	2	13
Weissman2016-CRISPRi	KRTAP13-1_+_31768466.23-P1P2	GAAAGCCACAGGAGGAGGCT	NGG	chr21	30396170	-	KRTAP13-1	0.0563194006681442	0.494493007659912	0	1	5	108
Weissman2016-CRISPRi	KRTAP13-1_+_31768471.23-P1P2	GTAGGAAAAGCCACAGGAGG	NGG	chr21	30396175	-	KRTAP13-1	0.0625486969947815	0.514430999755859	1	0	5	107
Weissman2016-CRISPRi	KRTAP13-1_+_31768601.23-P1P2	GGGACTCCACATAGGATGTC	NGG	chr21	30396305	-	KRTAP13-1	0.267006993293762	0.463393986225128	0	1	2	6
Weissman2016-CRISPRi	KRTAP13-1_+_31768679.23-P1P2	GAGACCCAGAGTAAGTTGTC	NGG	chr21	30396383	-	KRTAP13-1	0.24719999730587	0.515922009944916	1	0	1	27
Weissman2016-CRISPRi	KRTAP13-1_+_31768819.23-P1P2	GAATCCAACGCCATAGCCCA	NGG	chr21	30396523	-	KRTAP13-1	0.456990987062454	0.639429986476898	1	0	1	8
Weissman2016-CRISPRi	KRTAP13-1_-_31768346.23-P1P2	GAAATGGTCCTGTCCAGATG	NGG	chr21	30396006	+	KRTAP13-1	0.217880994081497	0.639147996902466	0	1	1	35
Weissman2016-CRISPRi	KRTAP13-1_-_31768697.23-P1P2	GCTGCCAGACAACTTACTCT	NGG	chr21	30396357	+	KRTAP13-1	0.282283008098602	0.596105992794037	0	1	0	25
Weissman2016-CRISPRi	KRTAP13-1_-_31768837.23-P1P2	GCTTCCCTGGGCTATGGCGT	NGG	chr21	30396497	+	KRTAP13-1	0.230938002467155	0.391009002923966	0	1	2	25
Weissman2016-CRISPRi	KRTAP13-2_+_31744238.23-P1P2	GCTTGCAAGACGACTTACTC	NGG	chr21	30371942	-	KRTAP13-2	0.448000997304916	0.44854000210762	0	1	0	7
Weissman2016-CRISPRi	KRTAP13-2_+_31744451.23-P1P2	GGCTACCCAGCATCCTCACG	NGG	chr21	30372155	-	KRTAP13-2	0.323109000921249	0.548807978630066	0	1	1	22
Weissman2016-CRISPRi	KRTAP13-2_-_31744120.23-P1P2	GAGATCCATAGCCGAGGGAA	NGG	chr21	30371780	+	KRTAP13-2	0.216505005955696	0.569939017295837	0	1	2	18
Weissman2016-CRISPRi	KRTAP13-2_-_31744160.23-P1P2	GCCCAGGGATCTGACACCAC	NGG	chr21	30371820	+	KRTAP13-2	0.251727014780045	0.572839975357056	0	1	3	34
Weissman2016-CRISPRi	KRTAP13-2_-_31744460.23-P1P2	GGGGTAGGAAAAGCCACGTG	NGG	chr21	30372120	+	KRTAP13-2	0.206330001354218	0.685670018196106	1	1	3	34
Weissman2016-CRISPRi	KRTAP13-2_-_31744468.23-P1P2	GAAAGCCACGTGAGGATGCT	NGG	chr21	30372128	+	KRTAP13-2	0.167747005820274	0.534537017345429	0	1	0	34
Weissman2016-CRISPRi	KRTAP13-2_-_31744477.23-P1P2	GTGAGGATGCTGGGTAGCGC	NGG	chr21	30372137	+	KRTAP13-2	0.339269012212753	0.528149008750916	1	0	1	30
Weissman2016-CRISPRi	KRTAP13-2_-_31744490.23-P1P2	GTAGCGCAGGTAGTCACCAC	NGG	chr21	30372150	+	KRTAP13-2	0.619854986667633	0.595260977745056	1	0	1	6
Weissman2016-CRISPRi	KRTAP13-2_-_31744567.23-P1P2	GGAGTTCAGCTGAGTTATAG	NGG	chr21	30372227	+	KRTAP13-2	0.234476000070572	0.489973992109299	0	1	1	29
Weissman2016-CRISPRi	KRTAP13-2_-_31744600.23-P1P2	GGAGTTTGAATGTCATAGTC	NGG	chr21	30372260	+	KRTAP13-2	0.252824991941452	0.437671005725861	0	1	2	27
Weissman2016-CRISPRi	KRTAP13-3_+_31797978.23-ENST00000390690.2	GCACCTCCTGCTACTACCCC	NGG	chr21	30425682	-	KRTAP13-3	0.274556994438171	0.565492987632752	0	1	1	20
Weissman2016-CRISPRi	KRTAP13-3_+_31798162.23-ENST00000390690.2	GGGGGTTACTTGCACTACCC	NGG	chr21	30425866	-	KRTAP13-3	0.384012013673782	0.628337025642395	1	0	0	13
Weissman2016-CRISPRi	KRTAP13-3_+_31798263.23-ENST00000390690.2	GTAAAACTCAGAATCTTCCC	NGG	chr21	30425967	-	KRTAP13-3	0.170889005064964	0.605230987071991	0	1	1	26
Weissman2016-CRISPRi	KRTAP13-3_-_31797820.23-ENST00000390690.2	GGATCTATAACTCTGGGAAG	NGG	chr21	30425480	+	KRTAP13-3	0.20439900457859	0.54074102640152	1	0	2	27
Weissman2016-CRISPRi	KRTAP13-3_-_31797823.23-ENST00000390690.2	GCTATAACTCTGGGAAGGGG	NGG	chr21	30425483	+	KRTAP13-3	0.17824299633503	0.601254999637604	0	1	2	25
Weissman2016-CRISPRi	KRTAP13-3_-_31797904.23-ENST00000390690.2	GCTCCTGGATCCACAGCTCA	NGG	chr21	30425564	+	KRTAP13-3	0.0994397029280662	0.554889976978302	1	0	6	70
Weissman2016-CRISPRi	KRTAP13-3_-_31797997.23-ENST00000390690.2	GGTCCTGGGGTAGTAGCAGG	NGG	chr21	30425657	+	KRTAP13-3	0.175813004374504	0.622088015079498	0	1	7	38
Weissman2016-CRISPRi	KRTAP13-3_-_31798054.23-ENST00000390690.2	GCAGCTGTTGGGCCTCCAGC	NGG	chr21	30425714	+	KRTAP13-3	0.0561089999973774	0.40727299451828	0	1	3	88
Weissman2016-CRISPRi	KRTAP13-3_-_31798188.23-ENST00000390690.2	GGTAGTGCAAGTAACCCCCG	NGG	chr21	30425848	+	KRTAP13-3	0.756240010261536	0.721255004405975	1	0	0	2
Weissman2016-CRISPRi	KRTAP13-3_-_31798267.23-ENST00000390690.2	GGAGTTCAGCTGAGTGTACC	NGG	chr21	30425927	+	KRTAP13-3	0.420540988445282	0.460123002529144	0	1	0	10
Weissman2016-CRISPRi	KRTAP13-4_+_31802577.23-ENST00000334068.2	GGGACATGCTGATGAGAGAT	NGG	chr21	30430281	-	KRTAP13-4	0.132023006677628	0.620437026023865	0	1	1	41
Weissman2016-CRISPRi	KRTAP13-4_+_31802628.23-ENST00000334068.2	GCAGGTAGCCCCCAAAGGAG	NGG	chr21	30430332	-	KRTAP13-4	0.142302006483078	0.631606996059418	0	1	2	29
Weissman2016-CRISPRi	KRTAP13-4_+_31802633.23-ENST00000334068.2	GTAGTACAGGTAGCCCCCAA	NGG	chr21	30430337	-	KRTAP13-4	0.3019660115242	0.673740983009338	1	0	0	15
Weissman2016-CRISPRi	KRTAP13-4_+_31802646.23-ENST00000334068.2	GGTAGGAGCCTGGGTAGTAC	NGG	chr21	30430350	-	KRTAP13-4	0.516462981700897	0.479003995656967	1	0	0	25
Weissman2016-CRISPRi	KRTAP13-4_+_31802963.23-ENST00000334068.2	GAATCTGGATCCGTAACTCA	NGG	chr21	30430667	-	KRTAP13-4	0.426283985376358	0.62245899438858	1	0	0	10
Weissman2016-CRISPRi	KRTAP13-4_+_31802978.23-ENST00000334068.2	GTAGTTTGGGTAGCAGAATC	NGG	chr21	30430682	-	KRTAP13-4	0.252110004425049	0.381588995456696	1	0	2	26
Weissman2016-CRISPRi	KRTAP13-4_+_31802991.23-ENST00000334068.2	GTCCAGAAGCCAAGTAGTTT	NGG	chr21	30430695	-	KRTAP13-4	0.190184995532036	0.346576005220413	0	1	0	36
Weissman2016-CRISPRi	KRTAP13-4_+_31803037.23-ENST00000334068.2	GAGAAGCGAGATCCACAGAT	NGG	chr21	30430741	-	KRTAP13-4	0.257932007312775	0.567705988883972	0	1	0	20
Weissman2016-CRISPRi	KRTAP13-4_-_31802924.23-ENST00000334068.2	GCGCTGGGAAATGGATCCAG	NGG	chr21	30430584	+	KRTAP13-4	0.131090000271797	0.622964978218079	0	1	4	39
Weissman2016-CRISPRi	KRTAP13-4_-_31802948.23-ENST00000334068.2	GTCAGATTCCTGAAATATGG	NGG	chr21	30430608	+	KRTAP13-4	0.141424000263214	0.644017994403839	0	1	1	38
Weissman2016-CRISPRi	KRTAP15-1_+_31812621.23-ENST00000334067.3	GTAACAGGAGTTCTGAGCTC	NGG	chr21	30440325	-	KRTAP15-1	0.133138999342918	0.546066999435425	0	1	4	25
Weissman2016-CRISPRi	KRTAP15-1_+_31812698.23-ENST00000334067.3	GAGTGGAAACTGGATACCTC	NGG	chr21	30440402	-	KRTAP15-1	0.275153994560242	0.562919974327087	0	1	2	27
Weissman2016-CRISPRi	KRTAP15-1_+_31812827.23-ENST00000334067.3	GGGCCAAAGTGCAGGATGTC	NGG	chr21	30440531	-	KRTAP15-1	0.298381000757217	0.414308995008469	0	1	1	19
Weissman2016-CRISPRi	KRTAP15-1_+_31812947.23-ENST00000334067.3	GTCCACAACCAAGAGATCCA	NGG	chr21	30440651	-	KRTAP15-1	0.247690007090569	0.667397975921631	0	1	4	23
Weissman2016-CRISPRi	KRTAP15-1_+_31812980.23-ENST00000334067.3	GGGACCCACAGTCCAGAGAT	NGG	chr21	30440684	-	KRTAP15-1	0.178788006305695	0.514810979366303	0	1	4	24
Weissman2016-CRISPRi	KRTAP15-1_+_31813010.23-ENST00000334067.3	GGGATGAAAAGGTAGTTGGG	NGG	chr21	30440714	-	KRTAP15-1	0.0936105996370316	0.714655995368958	0	1	3	63
Weissman2016-CRISPRi	KRTAP15-1_+_31813013.23-ENST00000334067.3	GCCTGGATGAAAAGGTAGTT	NGG	chr21	30440717	-	KRTAP15-1	0.199475005269051	0.496446013450623	0	1	1	27
Weissman2016-CRISPRi	KRTAP15-1_+_31813059.23-ENST00000334067.3	GAAAGGCGAGACCCAAAGGC	NGG	chr21	30440763	-	KRTAP15-1	0.242127001285553	0.545543015003204	0	1	0	21
Weissman2016-CRISPRi	KRTAP15-1_+_31813063.23-ENST00000334067.3	GCCAAAAAGGCGAGACCCAA	NGG	chr21	30440767	-	KRTAP15-1	0.098378099501133	0.583768010139465	0	2	0	22
Weissman2016-CRISPRi	KRTAP15-1_-_31812990.23-ENST00000334067.3	GAGCACTGGCTTCCAATCTC	NGG	chr21	30440650	+	KRTAP15-1	0.209626004099846	0.407790005207062	0	1	3	41
Weissman2016-CRISPRi	KRTAP16-1_+_39465425.23-P1P2	GCCACTGAGGTGAGCTGTGG	NGG	Sequence not found	Sequence not found	Sequence not found	KRTAP16-1	0.0903137996792793	0	0	2	1	64
Weissman2016-CRISPRi	KRTAP16-1_+_39465497.23-P1P2	GCGGCCACCTCCACCATGTC	NGG	Sequence not found	Sequence not found	Sequence not found	KRTAP16-1	0.140155002474785	0	0	2	1	49
Weissman2016-CRISPRi	KRTAP16-1_+_39465552.23-P1P2	GTCAGGGAGCTGTCACAGTG	NGG	Sequence not found	Sequence not found	Sequence not found	KRTAP16-1	0.113637000322342	0	0	3	3	47
Weissman2016-CRISPRi	KRTAP16-1_-_39465074.23-P1P2	GGGTTGAGCACAGCTGCTCA	NGG	Sequence not found	Sequence not found	Sequence not found	KRTAP16-1	0.132600992918015	0	0	2	7	42
Weissman2016-CRISPRi	KRTAP16-1_-_39465084.23-P1P2	GAGCTGCTCACGGAACAAGA	NGG	Sequence not found	Sequence not found	Sequence not found	KRTAP16-1	0.183807000517845	0	0	2	2	17
Weissman2016-CRISPRi	KRTAP16-1_-_39465098.23-P1P2	GCAAGAAGGCTCACAAACGG	NGG	Sequence not found	Sequence not found	Sequence not found	KRTAP16-1	0.239341005682945	0	0	2	7	9
Weissman2016-CRISPRi	KRTAP16-1_-_39465238.23-P1P2	GGGCCTCACAGCACACGGGT	NGG	Sequence not found	Sequence not found	Sequence not found	KRTAP16-1	0.145034000277519	0	0	2	0	25
Weissman2016-CRISPRi	KRTAP16-1_-_39465294.23-P1P2	GTGACAGGATCACAGCACAG	NGG	Sequence not found	Sequence not found	Sequence not found	KRTAP16-1	0.138211995363235	0	0	2	1	66
Weissman2016-CRISPRi	KRTAP16-1_-_39465339.23-P1P2	GAGGAGGGCTGACGGCACTG	NGG	Sequence not found	Sequence not found	Sequence not found	KRTAP16-1	0.138334006071091	0	0	2	2	46
Weissman2016-CRISPRi	KRTAP16-1_-_39465512.23-P1P2	GCAACTGCCAGACATGGTGG	NGG	chr17	41309238	+	KRTAP16-1	0.106678001582623	0.651188015937805	2	0	2	68
Weissman2016-CRISPRi	KRTAP17-1_+_39471897.23-P1P2	GGCTGACGGGCCCGGACCAT	NGG	Sequence not found	Sequence not found	Sequence not found	KRTAP17-1	0.335438013076782	0	0	2	0	10
Weissman2016-CRISPRi	KRTAP17-1_+_39471910.23-P1P2	GTACCGACCTGCGAGCTGAC	NGG	Sequence not found	Sequence not found	Sequence not found	KRTAP17-1	0.307314991950989	0	0	2	0	2
Weissman2016-CRISPRi	KRTAP17-1_+_39471938.23-P1P2	GCGTCAGTCGTGGGGAACTC	NGG	Sequence not found	Sequence not found	Sequence not found	KRTAP17-1	0.200605005025864	0	0	2	0	13
Weissman2016-CRISPRi	KRTAP17-1_-_39471520.23-P1P2	GGGAAGGTTCTGGACACGAG	NGG	Sequence not found	Sequence not found	Sequence not found	KRTAP17-1	0.252873986959457	0	0	2	2	19
Weissman2016-CRISPRi	KRTAP17-1_-_39471544.23-P1P2	GGTCCCCCTGGAGCAGATGG	NGG	Sequence not found	Sequence not found	Sequence not found	KRTAP17-1	0.107238002121449	0	0	2	6	60
Weissman2016-CRISPRi	KRTAP17-1_-_39471555.23-P1P2	GGCAGATGGAGGCTTTCGGT	NGG	Sequence not found	Sequence not found	Sequence not found	KRTAP17-1	0.226869001984596	0	0	2	0	24
Weissman2016-CRISPRi	KRTAP17-1_-_39471568.23-P1P2	GTTCGGTGGGACTGCATCAG	NGG	Sequence not found	Sequence not found	Sequence not found	KRTAP17-1	0.266685992479324	0	0	2	0	5
Weissman2016-CRISPRi	KRTAP17-1_-_39471580.23-P1P2	GGCATCAGTGGTGGAGGGAA	NGG	Sequence not found	Sequence not found	Sequence not found	KRTAP17-1	0.0547486990690231	0	0	2	6	86
Weissman2016-CRISPRi	KRTAP17-1_-_39471908.23-P1P2	GCGGGCAGCACCCCATGGTC	NGG	Sequence not found	Sequence not found	Sequence not found	KRTAP17-1	0.167720004916191	0	0	2	1	26
Weissman2016-CRISPRi	KRTAP17-1_-_39471929.23-P1P2	GGGCCCGTCAGCTCGCAGGT	NGG	chr17	41315655	+	KRTAP17-1	0.44472000002861	0.658824980258942	2	0	0	8
Weissman2016-CRISPRi	KRTAP19-1_+_31852259.23-P1P2	GCTATTGCCTTCAGCATCAA	NGG	chr21	30479962	-	KRTAP19-1	0.30535700917244	0.402626007795334	0	1	0	28
Weissman2016-CRISPRi	KRTAP19-1_+_31852388.23-P1P2	GGCCGCCCATCGTACAATGG	NGG	chr21	30480091	-	KRTAP19-1	0.363144993782043	0.66645097732544	0	1	0	2
Weissman2016-CRISPRi	KRTAP19-1_+_31852677.23-P1P2	GCATGCTGGCATTCACACTC	NGG	chr21	30480380	-	KRTAP19-1	0.17722499370575	0.579640984535217	0	1	2	35
Weissman2016-CRISPRi	KRTAP19-1_-_31852274.23-P1P2	GATCTCTCCATTGATGCTGA	NGG	chr21	30479933	+	KRTAP19-1	0.117683999240398	0.570758998394013	0	1	1	29
Weissman2016-CRISPRi	KRTAP19-1_-_31852285.23-P1P2	GGATGCTGAAGGCAATAGAA	NGG	chr21	30479944	+	KRTAP19-1	0.126757994294167	0.523497998714447	0	1	1	59
Weissman2016-CRISPRi	KRTAP19-1_-_31852327.23-P1P2	GGGACAGGACCAAACACATT	NGG	chr21	30479986	+	KRTAP19-1	0.25984001159668	0.45566400885582	1	0	2	21
Weissman2016-CRISPRi	KRTAP19-1_-_31852408.23-P1P2	GTCCTCCATTGTACGATGGG	NGG	chr21	30480067	+	KRTAP19-1	0.30842000246048	0.644990026950836	0	1	1	7
Weissman2016-CRISPRi	KRTAP19-1_-_31852637.23-P1P2	GTAGCTGCCGTAGTGACTCA	NGG	chr21	30480296	+	KRTAP19-1	0.447896987199783	0.576945006847382	1	0	1	8
Weissman2016-CRISPRi	KRTAP19-1_-_31852704.23-P1P2	GTGTGAATGCCAGCATGTAT	NGG	chr21	30480363	+	KRTAP19-1	0.176185995340347	0.514117002487183	1	1	0	36
Weissman2016-CRISPRi	KRTAP19-1_-_31852707.23-P1P2	GGAATGCCAGCATGTATAGG	NGG	chr21	30480366	+	KRTAP19-1	0.291090995073319	0.627095997333527	0	1	5	30
Weissman2016-CRISPRi	KRTAP19-2_+_31859468.23-ENST00000334055.3	GCAGCATCTGTTATTTTGAA	NGG	chr21	30487171	-	KRTAP19-2	0.0913994982838631	0.515420019626617	1	0	10	89
Weissman2016-CRISPRi	KRTAP19-2_+_31859518.23-ENST00000334055.3	GACAGAAGATATAGATTCAC	NGG	chr21	30487221	-	KRTAP19-2	0.233507007360458	0.510218024253845	0	1	6	24
Weissman2016-CRISPRi	KRTAP19-2_+_31859572.23-ENST00000334055.3	GGATATGGTTGTGGCCACAG	NGG	chr21	30487275	-	KRTAP19-2	0.128086999058723	0.771475970745087	0	1	0	43
Weissman2016-CRISPRi	KRTAP19-2_+_31859581.23-ENST00000334055.3	GAAGGATGCAGATATGGTTG	NGG	chr21	30487284	-	KRTAP19-2	0.225244998931885	0.628241002559662	1	0	1	34
Weissman2016-CRISPRi	KRTAP19-2_+_31859599.23-ENST00000334055.3	GGCTATGGCTGCGGCTATGA	NGG	chr21	30487302	-	KRTAP19-2	0.192230001091957	0.459028989076614	1	1	4	18
Weissman2016-CRISPRi	KRTAP19-2_+_31859644.23-ENST00000334055.3	GTGTGCTATGGCTACGGCTG	NGG	chr21	30487347	-	KRTAP19-2	0.260006010532379	0.507363021373749	0	1	0	17
Weissman2016-CRISPRi	KRTAP19-2_+_31859692.23-ENST00000334055.3	GGCAGCTACTGTGGAGGTCT	NGG	chr21	30487395	-	KRTAP19-2	0.11184100061655	0.38986599445343	1	0	7	64
Weissman2016-CRISPRi	KRTAP19-2_+_31859701.23-ENST00000334055.3	GGCTACTAGGGCAGCTACTG	NGG	chr21	30487404	-	KRTAP19-2	0.212286993861198	0.575773000717163	0	1	2	26
Weissman2016-CRISPRi	KRTAP19-2_+_31859714.23-ENST00000334055.3	GTCTGACACCGTGAGCTACT	NGG	chr21	30487417	-	KRTAP19-2	0.248032003641129	0.351639986038208	0	1	1	13
Weissman2016-CRISPRi	KRTAP19-2_-_31859550.23-ENST00000334055.3	GATATCTTCTGTAGCATGAT	NGG	chr21	30487209	+	KRTAP19-2	0.27716800570488	0.513956010341644	0	1	1	24
Weissman2016-CRISPRi	KRTAP19-3_+_31863941.23-P1P2	GTGGACAACAAAGATCATGC	NGG	chr21	30491645	-	KRTAP19-3	0.247641995549202	0.600309014320374	0	1	2	27
Weissman2016-CRISPRi	KRTAP19-3_+_31863960.23-P1P2	GCAGAGCTGACTTCAATCAT	NGG	chr21	30491664	-	KRTAP19-3	0.166721001267433	0.378737986087799	0	1	5	132
Weissman2016-CRISPRi	KRTAP19-3_+_31863989.23-P1P2	GCAATGTGTGAAATTATAAG	NGG	chr21	30491693	-	KRTAP19-3	0.160392001271248	0.44998499751091	0	2	3	46
Weissman2016-CRISPRi	KRTAP19-3_+_31864054.23-P1P2	GACCGCCCATCATACTATGG	NGG	chr21	30491758	-	KRTAP19-3	0.373540014028549	0.67831301689148	0	1	0	4
Weissman2016-CRISPRi	KRTAP19-3_+_31864057.23-P1P2	GGCTACCGCCCATCATACTA	NGG	chr21	30491761	-	KRTAP19-3	0.452538996934891	0.4687559902668	0	1	0	2
Weissman2016-CRISPRi	KRTAP19-3_-_31863860.23-P1P2	GAGCAAAAGTAGAGAATACT	NGG	chr21	30491520	+	KRTAP19-3	0.130829006433487	0.474377006292343	0	1	6	62
Weissman2016-CRISPRi	KRTAP19-3_-_31864021.23-P1P2	GTTCACACATTGTGTTGCTG	NGG	chr21	30491681	+	KRTAP19-3	0.230028003454208	0.663860976696014	0	1	1	24
Weissman2016-CRISPRi	KRTAP19-3_-_31864311.23-P1P2	GGAGTTTGGTTTGCTGCTCA	NGG	chr21	30491971	+	KRTAP19-3	0.243783995509148	0.515065014362335	0	1	3	31
Weissman2016-CRISPRi	KRTAP19-3_-_31864316.23-P1P2	GTGGTTTGCTGCTCAAGGCA	NGG	chr21	30491976	+	KRTAP19-3	0.0993989035487175	0.514104008674622	0	1	1	31
Weissman2016-CRISPRi	KRTAP19-3_-_31864347.23-P1P2	GTGAATGTTGACATCTGTGC	NGG	chr21	30492007	+	KRTAP19-3	0.333828985691071	0.569130003452301	1	0	1	22
Weissman2016-CRISPRi	KRTAP19-4_+_31869071.23-ENST00000334058.2	GTTGCCTATATCGTGTCTAC	NGG	chr21	30496775	-	KRTAP19-4	0.396712005138397	0.496589988470078	0	1	0	2
Weissman2016-CRISPRi	KRTAP19-4_+_31869161.23-ENST00000334058.2	GCAAATATTGAGTCAAACAA	NGG	chr21	30496865	-	KRTAP19-4	0.0729909986257553	0.644964993000031	0	1	5	85
Weissman2016-CRISPRi	KRTAP19-4_+_31869208.23-ENST00000334058.2	GCCTGAGGACACGATATCAG	NGG	chr21	30496912	-	KRTAP19-4	0.426624000072479	0.674817979335785	0	1	1	5
Weissman2016-CRISPRi	KRTAP19-4_+_31869223.23-ENST00000334058.2	GCTACTGAAATCCTACCCTG	NGG	chr21	30496927	-	KRTAP19-4	0.299071997404099	0.763634026050568	0	1	2	14
Weissman2016-CRISPRi	KRTAP19-4_-_31869051.23-ENST00000334058.2	GACTAAGCAATTACACAGTT	NGG	chr21	30496711	+	KRTAP19-4	0.214379996061325	0.459423005580902	0	1	4	34
Weissman2016-CRISPRi	KRTAP19-4_-_31869067.23-ENST00000334058.2	GGTTAGGAAAGTATAGGTAG	NGG	chr21	30496727	+	KRTAP19-4	0.256565004587173	0.562445998191834	0	1	3	21
Weissman2016-CRISPRi	KRTAP19-4_-_31869089.23-ENST00000334058.2	GATGCCAGTAGACACGATAT	NGG	chr21	30496749	+	KRTAP19-4	0.829648017883301	0.497440010309219	1	0	0	6
Weissman2016-CRISPRi	KRTAP19-4_-_31869234.23-ENST00000334058.2	GGATATCGTGTCCTCAGGGT	NGG	chr21	30496894	+	KRTAP19-4	0.319312989711761	0.567058026790619	0	1	0	11
Weissman2016-CRISPRi	KRTAP19-4_-_31869436.23-ENST00000334058.2	GCATAGTAGCTCATGGCGTC	NGG	chr21	30497096	+	KRTAP19-4	0.463066011667252	0.427197992801666	0	1	0	4
Weissman2016-CRISPRi	KRTAP19-4_-_31869453.23-ENST00000334058.2	GTCAGGAGTGGTGAGTTGTT	NGG	chr21	30497113	+	KRTAP19-4	0.163366004824638	0.472921013832092	1	0	3	54
Weissman2016-CRISPRi	KRTAP19-5_+_31874066.23-P1P2	GAGAGCAGTTAGCATCTAAG	NGG	chr21	30501770	-	KRTAP19-5	0.18444199860096	0.471363008022308	0	1	5	32
Weissman2016-CRISPRi	KRTAP19-5_+_31874343.23-P1P2	GACGGAGGCTTCGATGACCT	NGG	chr21	30502047	-	KRTAP19-5	0.258536994457245	0.577664971351624	0	1	1	27
Weissman2016-CRISPRi	KRTAP19-5_+_31874358.23-P1P2	GGCCTGGGCTACGGCTACGG	NGG	chr21	30502062	-	KRTAP19-5	0.225342005491257	0.551162004470825	1	0	2	20
Weissman2016-CRISPRi	KRTAP19-5_-_31874003.23-P1P2	GAGAAACCCCACAGTTATAA	NGG	chr21	30501663	+	KRTAP19-5	0.227623000741005	0.378811985254288	1	0	3	26
Weissman2016-CRISPRi	KRTAP19-5_-_31874108.23-P1P2	GTTGATCTTGGCTTGATCCA	NGG	chr21	30501768	+	KRTAP19-5	0.271396994590759	0.482351005077362	0	1	1	23
Weissman2016-CRISPRi	KRTAP19-5_-_31874181.23-P1P2	GCCCTCATGTTAGGTTGTCA	NGG	chr21	30501841	+	KRTAP19-5	0.332004994153976	0.565495014190674	0	1	0	14
Weissman2016-CRISPRi	KRTAP19-5_-_31874378.23-P1P2	GGCCTCCGTAGCCGTAGCCC	NGG	chr21	30502038	+	KRTAP19-5	0.247941002249718	0.52736097574234	0	1	1	6
Weissman2016-CRISPRi	KRTAP19-5_-_31874409.23-P1P2	GTAGTTGCCGTAGTAGTTCA	NGG	chr21	30502069	+	KRTAP19-5	0.273882001638413	0.449108004570007	1	0	2	11
Weissman2016-CRISPRi	KRTAP19-5_-_31874443.23-P1P2	GTGAGTTGGTATGCTGCTCA	NGG	chr21	30502103	+	KRTAP19-5	0.23861700296402	0.664530992507935	1	0	0	18
Weissman2016-CRISPRi	KRTAP19-5_-_31874477.23-P1P2	GTGTGAACACCAGCATGTGT	NGG	chr21	30502137	+	KRTAP19-5	0.140378996729851	0.703935027122498	1	0	2	48
Weissman2016-CRISPRi	KRTAP19-6_+_31913709.23-ENST00000334046.5	GTTAACTTGAATAGCAAACA	NGG	chr21	30541412	-	KRTAP19-6	0.112649999558926	0.631385982036591	0	1	4	58
Weissman2016-CRISPRi	KRTAP19-6_+_31913803.23-ENST00000334046.5	GGAATCATTACATTGAATCA	NGG	chr21	30541506	-	KRTAP19-6	0.22775599360466	0.543343007564545	1	0	3	55
Weissman2016-CRISPRi	KRTAP19-6_+_31913917.23-ENST00000334046.5	GTTGCCCGTATGCTTCAGCA	NGG	chr21	30541620	-	KRTAP19-6	0.560564994812012	0.673439025878906	0	1	1	3
Weissman2016-CRISPRi	KRTAP19-6_+_31913994.23-ENST00000334046.5	GCATCATGCCGTGAAGGATA	NGG	chr21	30541697	-	KRTAP19-6	0.357194006443024	0.34519499540329	0	1	0	10
Weissman2016-CRISPRi	KRTAP19-6_+_31914000.23-ENST00000334046.5	GGCCGCCCATCATGCCGTGA	NGG	chr21	30541703	-	KRTAP19-6	0.405162990093231	0.57445102930069	0	1	0	4
Weissman2016-CRISPRi	KRTAP19-6_-_31913863.23-ENST00000334046.5	GACTGATGGCTAGTTCCTTC	NGG	chr21	30541522	+	KRTAP19-6	0.237994000315666	0.341394990682602	0	1	0	26
Weissman2016-CRISPRi	KRTAP19-6_-_31913935.23-ENST00000334046.5	GTCGCCTTGCTGAAGCATAC	NGG	chr21	30541594	+	KRTAP19-6	0.413192987442017	0.560065984725952	0	1	0	6
Weissman2016-CRISPRi	KRTAP19-6_-_31913946.23-ENST00000334046.5	GAAGCATACGGGCAAGATCT	NGG	chr21	30541605	+	KRTAP19-6	0.295623004436493	0.413700997829437	1	0	1	11
Weissman2016-CRISPRi	KRTAP19-6_-_31914008.23-ENST00000334046.5	GAGAGAATCCATATCCTTCA	NGG	chr21	30541667	+	KRTAP19-6	0.189480006694794	0.47282001376152	0	1	2	39
Weissman2016-CRISPRi	KRTAP19-6_-_31914207.23-ENST00000334046.5	GTGATGAGTTTCCTGAGTGT	NGG	chr21	30541866	+	KRTAP19-6	0.153520002961159	0.652648985385895	0	1	1	36
Weissman2016-CRISPRi	KRTAP19-7_+_31933258.23-ENST00000334849.2	GAACTTGATCAACTAGATAT	NGG	chr21	30560961	-	KRTAP19-7	0.286107003688812	0.37635800242424	0	1	0	17
Weissman2016-CRISPRi	KRTAP19-7_+_31933434.23-ENST00000334849.2	GATCATGCTATGGGGGATAC	NGG	chr21	30561137	-	KRTAP19-7	0.353293001651764	0.401183009147644	0	1	0	14
Weissman2016-CRISPRi	KRTAP19-7_+_31933549.23-ENST00000334849.2	GACGGCTGTGGAGGATTCGG	NGG	chr21	30561252	-	KRTAP19-7	0.181591004133224	0.581106007099152	0	1	1	24
Weissman2016-CRISPRi	KRTAP19-7_+_31933594.23-ENST00000334849.2	GCTGACAACATGAGCTACTC	NGG	chr21	30561297	-	KRTAP19-7	0.339980006217957	0.560994982719421	0	1	1	19
Weissman2016-CRISPRi	KRTAP19-7_-_31933206.23-ENST00000334849.2	GAATCTTTCTTAGAGTATAA	NGG	chr21	30560865	+	KRTAP19-7	0.117470003664494	0.35003000497818	0	1	1	49
Weissman2016-CRISPRi	KRTAP19-7_-_31933357.23-ENST00000334849.2	GATGGAATTCCATATGGTTA	NGG	chr21	30561016	+	KRTAP19-7	0.186526998877525	0.402184009552002	0	1	3	21
Weissman2016-CRISPRi	KRTAP19-7_-_31933382.23-ENST00000334849.2	GAAAGTTTCTTGGAAGAATT	NGG	chr21	30561041	+	KRTAP19-7	0.077658899128437	0.339204996824265	0	1	8	101
Weissman2016-CRISPRi	KRTAP19-7_-_31933597.23-ENST00000334849.2	GAGGCCTCCATAGTAGCTGC	NGG	chr21	30561256	+	KRTAP19-7	0.220562994480133	0.589996993541718	0	1	5	24
Weissman2016-CRISPRi	KRTAP19-7_-_31933621.23-ENST00000334849.2	GTAGCTCATGTTGTCAGAAG	NGG	chr21	30561280	+	KRTAP19-7	0.227978006005287	0.588494002819061	1	0	2	32
Weissman2016-CRISPRi	KRTAP19-7_-_31933635.23-ENST00000334849.2	GAGAAGTGGTTAGCTGTTGT	NGG	chr21	30561294	+	KRTAP19-7	0.248184993863106	0.433061987161636	0	1	1	20
Weissman2016-CRISPRi	KRTAP19-8_+_32410736.23-ENST00000382822.2	GGCTACTACAGAAGCTATTA	NGG	chr21	31038439	-	KRTAP19-8	0.283831000328064	0.274349004030228	0	1	1	17
Weissman2016-CRISPRi	KRTAP19-8_-_32410333.23-ENST00000382822.2	GGAGGGATTCACAGCTTGAA	NGG	chr21	31037992	+	KRTAP19-8	0.224050998687744	0.571570992469788	0	1	1	24
Weissman2016-CRISPRi	KRTAP19-8_-_32410337.23-ENST00000382822.2	GGATTCACAGCTTGAAAGGT	NGG	chr21	31037996	+	KRTAP19-8	0.245808005332947	0.53131902217865	1	0	4	48
Weissman2016-CRISPRi	KRTAP19-8_-_32410345.23-ENST00000382822.2	GGCTTGAAAGGTGGGATTCT	NGG	chr21	31038004	+	KRTAP19-8	0.214961007237434	0.377011001110077	0	1	1	26
Weissman2016-CRISPRi	KRTAP19-8_-_32410357.23-ENST00000382822.2	GGGATTCTAGGTCATTCTAC	NGG	chr21	31038016	+	KRTAP19-8	0.286365985870361	0.556096971035004	1	0	1	16
Weissman2016-CRISPRi	KRTAP19-8_-_32410362.23-ENST00000382822.2	GCTAGGTCATTCTACAGGAA	NGG	chr21	31038021	+	KRTAP19-8	0.190066993236542	0.625099003314972	0	1	4	26
Weissman2016-CRISPRi	KRTAP19-8_-_32410493.23-ENST00000382822.2	GGTGGCTGCGCAATTCACAG	NGG	chr21	31038152	+	KRTAP19-8	0.345638006925583	0.74176299571991	0	1	0	11
Weissman2016-CRISPRi	KRTAP19-8_-_32410580.23-ENST00000382822.2	GGAGTTCACTCTTCAGTAGA	NGG	chr21	31038239	+	KRTAP19-8	0.194944992661476	0.449476987123489	0	1	0	19
Weissman2016-CRISPRi	KRTAP19-8_-_32410666.23-ENST00000382822.2	GACAGCCATAGCCCAACCTG	NGG	chr21	31038325	+	KRTAP19-8	0.274471014738083	0.661969006061554	0	1	1	19
Weissman2016-CRISPRi	KRTAP19-8_-_32410797.23-ENST00000382822.2	GAGATGTGTTTGGAGGTCAA	NGG	chr21	31038456	+	KRTAP19-8	0.153150007128716	0.6927649974823	0	1	2	33
Weissman2016-CRISPRi	KRTAP2-3_+_39215876.23-P1P2	GCAACGCACGAAACATTCCC	NGG	Sequence not found	Sequence not found	Sequence not found	KRTAP2-3	0.192168995738029	0	0	2	0	14
Weissman2016-CRISPRi	KRTAP2-3_+_39215961.23-P1P2	GCCTGCTGCCGGCCTCCCTG	NGG	Sequence not found	Sequence not found	Sequence not found	KRTAP2-3	0.0625841990113258	0	0	2	14	90
Weissman2016-CRISPRi	KRTAP2-3_+_39216368.23-P1P2	GAAGGGCCCAGAGTGGAACG	NGG	Sequence not found	Sequence not found	Sequence not found	KRTAP2-3	0.182750999927521	0	0	3	1	46
Weissman2016-CRISPRi	KRTAP2-3_-_39215902.23-P1P2	GGAATGTTTCGTGCGTTGAG	NGG	chr17	41059628	+	KRTAP2-3	0.242563992738724	0.593370020389557	2	0	0	8
Weissman2016-CRISPRi	KRTAP2-3_-_39215907.23-P1P2	GTTTCGTGCGTTGAGAGGAG	NGG	chr17	41059633	+	KRTAP2-3	0.214017003774643	0.618075013160706	2	0	0	13
Weissman2016-CRISPRi	KRTAP2-3_-_39215911.23-P1P2	GGTGCGTTGAGAGGAGAGGT	NGG	Sequence not found	Sequence not found	Sequence not found	KRTAP2-3	0.135006994009018	0	0	2	13	20
Weissman2016-CRISPRi	KRTAP2-3_-_39215922.23-P1P2	GGGAGAGGTGGGGTCTCAGC	NGG	Sequence not found	Sequence not found	Sequence not found	KRTAP2-3	0.0591996014118195	0	0	3	14	115
Weissman2016-CRISPRi	KRTAP2-3_-_39215925.23-P1P2	GGAGGTGGGGTCTCAGCAGG	NGG	Sequence not found	Sequence not found	Sequence not found	KRTAP2-3	0.0488160997629166	0	0	3	12	145
Weissman2016-CRISPRi	KRTAP2-3_-_39215975.23-P1P2	GCGGCTGGCCGCAGGGAGGC	NGG	Sequence not found	Sequence not found	Sequence not found	KRTAP2-3	0.059774499386549	0	0	2	13	71
Weissman2016-CRISPRi	KRTAP2-3_-_39216383.23-P1P2	GGAATGTCCTCGTTCCACTC	NGG	Sequence not found	Sequence not found	Sequence not found	KRTAP2-3	0.256684988737106	0	0	2	0	15
Weissman2016-CRISPRi	KRTAP2-4_+_39222402.23-P1P2	GTGGGTTAGGAATATTTCAA	NGG	Sequence not found	Sequence not found	Sequence not found	KRTAP2-4	0.139898002147675	0	0	2	3	24
Weissman2016-CRISPRi	KRTAP2-4_+_39222471.23-P1P2	GTGCTAATTTTAGCGCCAAA	NGG	Sequence not found	Sequence not found	Sequence not found	KRTAP2-4	0.241752997040749	0	0	2	1	12
Weissman2016-CRISPRi	KRTAP2-4_+_39222500.23-P1P2	GATGGGAGCCTTTGAAGACA	NGG	Multiple Perfect Matches	Multiple Perfect Matches	Multiple Perfect Matches	KRTAP2-4	0.144993007183075	0	2	0	0	41
Weissman2016-CRISPRi	KRTAP2-4_+_39222518.23-P1P2	GACTGCTTGGGTGCCGGTGA	NGG	Sequence not found	Sequence not found	Sequence not found	KRTAP2-4	0.233105003833771	0	0	2	1	15
Weissman2016-CRISPRi	KRTAP2-4_+_39222531.23-P1P2	GAATAAGGCAAGTCACTGCT	NGG	Sequence not found	Sequence not found	Sequence not found	KRTAP2-4	0.185845002532005	0	0	2	2	23
Weissman2016-CRISPRi	KRTAP2-4_+_39222546.23-P1P2	GATGCCCATGTGCATTAATA	NGG	Sequence not found	Sequence not found	Sequence not found	KRTAP2-4	0.229929998517036	0	0	2	2	19
Weissman2016-CRISPRi	KRTAP2-4_-_39222281.23-P1P2	GAAGATTTAGCATTGACTAA	NGG	Multiple Perfect Matches	Multiple Perfect Matches	Multiple Perfect Matches	KRTAP2-4	0.148018002510071	0	2	0	1	34
Weissman2016-CRISPRi	KRTAP2-4_-_39222289.23-P1P2	GGCATTGACTAATGGTATTT	NGG	Sequence not found	Sequence not found	Sequence not found	KRTAP2-4	0.188069999217987	0	0	2	1	21
Weissman2016-CRISPRi	KRTAP2-4_-_39222478.23-P1P2	GGTCTAATCGCTCTGCCCTT	NGG	Sequence not found	Sequence not found	Sequence not found	KRTAP2-4	0.265765011310577	0	0	2	0	4
Weissman2016-CRISPRi	KRTAP2-4_-_39222564.23-P1P2	GTTGCCTTATTAATGCACAT	NGG	Sequence not found	Sequence not found	Sequence not found	KRTAP2-4	0.194273993372917	0	0	2	5	24
Weissman2016-CRISPRi	KRTAP20-1_+_31988749.23-ENST00000334664.2	GTGTCAGAAATGGATGGTTC	NGG	chr21	30616452	-	KRTAP20-1	0.297515988349915	0.50189197063446	1	0	3	23
Weissman2016-CRISPRi	KRTAP20-1_+_31988759.23-ENST00000334664.2	GTAAATCATGGTGTCAGAAA	NGG	chr21	30616462	-	KRTAP20-1	0.14784799516201	0.469594001770019	1	0	8	41
Weissman2016-CRISPRi	KRTAP20-1_+_31988982.23-ENST00000334664.2	GAAGAGCAGCATGAGAATCC	NGG	chr21	30616685	-	KRTAP20-1	0.187233000993729	0.523566007614136	0	1	2	43
Weissman2016-CRISPRi	KRTAP20-1_-_31988808.23-ENST00000334664.2	GCAACTATTATGGTGGCTAT	NGG	chr21	30616467	+	KRTAP20-1	0.454585999250412	0.576983988285065	1	0	0	17
Weissman2016-CRISPRi	KRTAP20-1_-_31988813.23-ENST00000334664.2	GATTATGGTGGCTATGGGTA	NGG	chr21	30616472	+	KRTAP20-1	0.216610997915268	0.508957028388977	0	1	2	24
Weissman2016-CRISPRi	KRTAP20-1_-_31988817.23-ENST00000334664.2	GTGGTGGCTATGGGTATGGT	NGG	chr21	30616476	+	KRTAP20-1	0.176605999469757	0.552372992038727	0	1	5	26
Weissman2016-CRISPRi	KRTAP20-1_-_31988828.23-ENST00000334664.2	GGGTATGGTGGGCTTGGCTG	NGG	chr21	30616487	+	KRTAP20-1	0.113628000020981	0.438558012247086	1	0	3	87
Weissman2016-CRISPRi	KRTAP20-1_-_31988849.23-ENST00000334664.2	GGCTATGGCTGTGGTTATCG	NGG	chr21	30616508	+	KRTAP20-1	0.439815014600754	0.622281014919281	1	0	3	17
Weissman2016-CRISPRi	KRTAP20-1_-_31988861.23-ENST00000334664.2	GGTTATCGTGGCTATGGATG	NGG	chr21	30616520	+	KRTAP20-1	0.324059009552002	0.583697974681854	1	0	0	13
Weissman2016-CRISPRi	KRTAP20-1_-_31989248.23-ENST00000334664.2	GATGGTAAGATGGAAACCTG	NGG	chr21	30616907	+	KRTAP20-1	0.212451994419098	0.708359003067017	1	0	1	34
Weissman2016-CRISPRi	KRTAP20-2_+_32007507.23-P1P2	GTGAATATCCCTATATGCCC	NGG	chr21	30635210	-	KRTAP20-2	0.216978996992111	0.551434993743897	0	1	0	16
Weissman2016-CRISPRi	KRTAP20-2_+_32007546.23-P1P2	GAGGATTTGGTTGAGGAGCA	NGG	chr21	30635249	-	KRTAP20-2	0.142985001206398	0.490525990724564	1	0	2	45
Weissman2016-CRISPRi	KRTAP20-2_+_32007565.23-P1P2	GCACATGGTTTCAAGAGTGG	NGG	chr21	30635268	-	KRTAP20-2	0.204731002449989	0.604510009288788	1	0	1	35
Weissman2016-CRISPRi	KRTAP20-2_+_32007568.23-P1P2	GTAGCACATGGTTTCAAGAG	NGG	chr21	30635271	-	KRTAP20-2	0.304228991270065	0.599874973297119	1	0	0	32
Weissman2016-CRISPRi	KRTAP20-2_-_32007622.23-P1P2	GACTATGGTGGTCTGCGTTA	NGG	chr21	30635281	+	KRTAP20-2	0.3369480073452	0.414229989051819	0	1	0	7
Weissman2016-CRISPRi	KRTAP20-2_-_32007637.23-P1P2	GGTTATGGCTATGGAGTCCT	NGG	chr21	30635296	+	KRTAP20-2	0.239646002650261	0.490079998970032	0	1	2	20
Weissman2016-CRISPRi	KRTAP20-2_-_32007721.23-P1P2	GGCCGTGGCTATGGTGGCTA	NGG	chr21	30635380	+	KRTAP20-2	0.158052995800972	0.47198298573494	1	0	4	28
Weissman2016-CRISPRi	KRTAP20-2_-_32007769.23-P1P2	GATGGAAGATACTGGTCCTG	NGG	chr21	30635428	+	KRTAP20-2	0.163488000631332	0.635978996753693	0	1	3	26
Weissman2016-CRISPRi	KRTAP20-2_-_32007790.23-P1P2	GGCTTCTACTGAGAAATATC	NGG	chr21	30635449	+	KRTAP20-2	0.281331986188889	0.38714399933815	1	0	1	34
Weissman2016-CRISPRi	KRTAP20-2_-_32007806.23-P1P2	GATCTGGCAACTCAACCTCG	NGG	chr21	30635465	+	KRTAP20-2	0.203938007354736	0.742765009403229	0	1	0	16
Weissman2016-CRISPRi	KRTAP20-3_+_32015175.23-ENST00000382826.2	GTTTAAGTCTCTAGCCTGAG	NGG	chr21	30642878	-	KRTAP20-3	0.245995000004768	0.635209977626801	0	1	1	18
Weissman2016-CRISPRi	KRTAP20-3_+_32015198.23-ENST00000382826.2	GCATAGTAGCTCATTGTGTC	NGG	chr21	30642901	-	KRTAP20-3	0.399569988250732	0.39724400639534	0	1	0	11
Weissman2016-CRISPRi	KRTAP20-3_+_32015271.23-ENST00000382826.2	GCTAAAGGCACCAAAGCCAG	NGG	chr21	30642974	-	KRTAP20-3	0.136632993817329	0.677031993865967	0	1	1	49
Weissman2016-CRISPRi	KRTAP20-3_+_32015286.23-ENST00000382826.2	GCCACAGTCCAGGATTCTAA	NGG	chr21	30642989	-	KRTAP20-3	0.218511998653412	0.575155973434448	1	0	0	25
Weissman2016-CRISPRi	KRTAP20-3_+_32015348.23-ENST00000382826.2	GTGTAGCATAATCATATTGG	NGG	chr21	30643051	-	KRTAP20-3	0.313616991043091	0.58347100019455	0	1	1	13
Weissman2016-CRISPRi	KRTAP20-3_-_32015183.23-ENST00000382826.2	GAAACTTATGCTGGCCTCTC	NGG	chr21	30642842	+	KRTAP20-3	0.24099999666214	0.415392011404038	0	1	0	15
Weissman2016-CRISPRi	KRTAP20-3_-_32015241.23-ENST00000382826.2	GGCAACTACTACGGAGGACT	NGG	chr21	30642900	+	KRTAP20-3	0.416913986206055	0.512048006057739	1	0	2	7
Weissman2016-CRISPRi	KRTAP20-3_-_32015330.23-ENST00000382826.2	GTACAGATGTGGCTGTGGTG	NGG	chr21	30642989	+	KRTAP20-3	0.0153582999482751	0.534000992774963	0	1	29	1135
Weissman2016-CRISPRi	KRTAP20-3_-_32015383.23-ENST00000382826.2	GATGCTACATGCTTATTATC	NGG	chr21	30643042	+	KRTAP20-3	0.316992998123169	0.302805989980698	0	1	1	15
Weissman2016-CRISPRi	KRTAP20-3_-_32015434.23-ENST00000382826.2	GCCATTTTCTTATGAGACAG	NGG	chr21	30643093	+	KRTAP20-3	0.169251993298531	0.577364981174469	0	1	0	38
Weissman2016-CRISPRi	KRTAP21-1_+_32127286.23-ENST00000335093.3	GATCATGGCCATAGGATCCA	NGG	Sequence not found	Sequence not found	Sequence not found	KRTAP21-1	0.149251997470856	0	0	4	0	17
Weissman2016-CRISPRi	KRTAP21-1_+_32127391.23-ENST00000335093.3	GTGAAGATAATGCTGATTCA	NGG	chr21	30755095	-	KRTAP21-1	0.115262001752853	0.476357012987137	0	1	4	50
Weissman2016-CRISPRi	KRTAP21-1_+_32127439.23-ENST00000335093.3	GGCTAAAACATCACTGTCGG	NGG	chr21	30755143	-	KRTAP21-1	0.211840003728867	0.649872004985809	0	1	3	10
Weissman2016-CRISPRi	KRTAP21-1_+_32127544.23-ENST00000335093.3	GCCCATTATGGCTGTGGTTA	NGG	Sequence not found	Sequence not found	Sequence not found	KRTAP21-1			0	0	0	0
Weissman2016-CRISPRi	KRTAP21-1_+_32127550.23-ENST00000335093.3	GTTGGCTCCCATTATGGCTG	NGG	Sequence not found	Sequence not found	Sequence not found	KRTAP21-1			0	0	0	0
Weissman2016-CRISPRi	KRTAP21-1_+_32127556.23-ENST00000335093.3	GGTGGGTTTGGCTCCCATTA	NGG	Sequence not found	Sequence not found	Sequence not found	KRTAP21-1			0	0	0	0
Weissman2016-CRISPRi	KRTAP21-1_+_32127568.23-ENST00000335093.3	GGTGGGTATGGCTGTGGGTT	NGG	Sequence not found	Sequence not found	Sequence not found	KRTAP21-1			0	0	0	0
Weissman2016-CRISPRi	KRTAP21-1_+_32127585.23-ENST00000335093.3	GTGGAACTGGCTATGGCTGT	NGG	Sequence not found	Sequence not found	Sequence not found	KRTAP21-1			0	0	0	0
Weissman2016-CRISPRi	KRTAP21-1_-_32127300.23-ENST00000335093.3	GGATGACACCATGGATCCTA	NGG	chr21	30754960	+	KRTAP21-1	0.122841998934746	0.510263025760651	0	2	6	30
Weissman2016-CRISPRi	KRTAP21-1_-_32127564.23-ENST00000335093.3	GTCCATAACCACAGCCATAA	NGG	Sequence not found	Sequence not found	Sequence not found	KRTAP21-1			0	0	0	0
Weissman2016-CRISPRi	KRTAP21-2_+_32119077.23-P1P2	GTCATCACATCGCTGAAGAG	NGG	chr21	30746781	-	KRTAP21-2	0.141552001237869	0.623327970504761	0	1	7	75
Weissman2016-CRISPRi	KRTAP21-2_+_32119116.23-P1P2	GTAAGAGAAGCTGTTGGCAG	NGG	chr21	30746820	-	KRTAP21-2	0.143328994512558	0.527216017246246	0	1	3	51
Weissman2016-CRISPRi	KRTAP21-2_+_32119161.23-P1P2	GTCTAAGTAAAGGTTGACTA	NGG	chr21	30746865	-	KRTAP21-2	0.245210006833077	0.490750014781952	0	1	1	19
Weissman2016-CRISPRi	KRTAP21-2_+_32119171.23-P1P2	GTATCTTCACATCTAAGTAA	NGG	chr21	30746875	-	KRTAP21-2	0.220254004001617	0.518543004989624	0	1	1	28
Weissman2016-CRISPRi	KRTAP21-2_+_32119245.23-P1P2	GCATCACTACAGGTCATCCT	NGG	chr21	30746949	-	KRTAP21-2	0.252819001674652	0.526988029479981	0	1	1	35
Weissman2016-CRISPRi	KRTAP21-2_+_32119314.23-P1P2	GGATACAGCTCTAGCTGCTG	NGG	Sequence not found	Sequence not found	Sequence not found	KRTAP21-2			0	0	0	0
Weissman2016-CRISPRi	KRTAP21-2_+_32119485.23-P1P2	GACTACAGAAACTGCTGTGG	NGG	Sequence not found	Sequence not found	Sequence not found	KRTAP21-2			0	0	0	0
Weissman2016-CRISPRi	KRTAP21-2_+_32119579.23-P1P2	GAAAGGTCTTAGAAGAGTAG	NGG	chr21	30747283	-	KRTAP21-2	0.107896000146866	0.605409979820252	0	1	6	48
Weissman2016-CRISPRi	KRTAP21-2_-_32119310.23-P1P2	GTCTTCTGTAGCAAAGTGGT	NGG	chr21	30746970	+	KRTAP21-2	0.137775003910065	0.606428980827332	0	1	3	39
Weissman2016-CRISPRi	KRTAP21-2_-_32119557.23-P1P2	GATTTCAGTTGAGGTGTAGG	NGG	chr21	30747217	+	KRTAP21-2	0.299791008234024	0.512934029102325	1	0	0	32
Weissman2016-CRISPRi	KRTAP21-3_+_32090663.23-ENST00000444335.1	GGTGAGTCAACACCAATTTG	NGG	chr21	30718367	-	KRTAP21-3	0.373937010765076	0.725250005722046	0	1	0	12
Weissman2016-CRISPRi	KRTAP21-3_+_32091047.23-ENST00000444335.1	GCAATTACAAAAGTGTGTGT	NGG	chr21	30718751	-	KRTAP21-3	0.137489005923271	0.575372993946075	0	1	1	58
Weissman2016-CRISPRi	KRTAP21-3_-_32090636.23-ENST00000444335.1	GGATCAACTAATCTACATAG	NGG	chr21	30718296	+	KRTAP21-3	0.503759026527405	0.674784004688263	1	0	1	12
Weissman2016-CRISPRi	KRTAP21-3_-_32090641.23-ENST00000444335.1	GACTAATCTACATAGTGGTC	NGG	chr21	30718301	+	KRTAP21-3	0.314168006181717	0.450177013874054	0	1	1	9
Weissman2016-CRISPRi	KRTAP21-3_-_32090650.23-ENST00000444335.1	GCATAGTGGTCTGGCTTTCA	NGG	chr21	30718310	+	KRTAP21-3	0.237746000289917	0.401001989841461	0	1	1	18
Weissman2016-CRISPRi	KRTAP21-3_-_32090653.23-ENST00000444335.1	GAGTGGTCTGGCTTTCAAGG	NGG	chr21	30718313	+	KRTAP21-3	0.204552993178368	0.710952997207642	0	1	3	27
Weissman2016-CRISPRi	KRTAP21-3_-_32090673.23-ENST00000444335.1	GGGTAAAACATGCCCCAAAT	NGG	chr21	30718333	+	KRTAP21-3	0.245548993349075	0.397540003061295	1	0	2	19
Weissman2016-CRISPRi	KRTAP21-3_-_32090844.23-ENST00000444335.1	GTCTCTAACGGAGAACTATC	NGG	chr21	30718504	+	KRTAP21-3	0.27860900759697	0.320371985435486	0	1	0	8
Weissman2016-CRISPRi	KRTAP21-3_-_32090852.23-ENST00000444335.1	GGGAGAACTATCAGGATTGA	NGG	chr21	30718512	+	KRTAP21-3	0.179306998848915	0.447118014097214	0	1	1	31
Weissman2016-CRISPRi	KRTAP21-3_-_32090994.23-ENST00000444335.1	GTAACCGTTACAGCCACAGT	NGG	chr21	30718654	+	KRTAP21-3	0.390935987234116	0.708742022514343	0	1	0	13
Weissman2016-CRISPRi	KRTAP22-1_+_31973421.23-ENST00000334680.2	GTCATGGTTTCAAGAAAGGT	NGG	chr21	30601124	-	KRTAP22-1	0.181155994534493	0.608349978923798	0	1	2	38
Weissman2016-CRISPRi	KRTAP22-1_+_31973425.23-ENST00000334680.2	GAAGCTCATGGTTTCAAGAA	NGG	chr21	30601128	-	KRTAP22-1	0.176447004079819	0.47256401181221	0	1	3	35
Weissman2016-CRISPRi	KRTAP22-1_+_31973437.23-ENST00000334680.2	GTAGTTGTTATCAAAGCTCA	NGG	chr21	30601140	-	KRTAP22-1	0.227081000804901	0.521654009819031	1	0	1	33
Weissman2016-CRISPRi	KRTAP22-1_+_31973459.23-ENST00000334680.2	GGGCATAGCCCTGGCCACCA	NGG	chr21	30601162	-	KRTAP22-1	0.145658001303673	0.592859983444214	0	1	3	38
Weissman2016-CRISPRi	KRTAP22-1_+_31973533.23-ENST00000334680.2	GTAACACCATGGGCAGTAGC	NGG	chr21	30601236	-	KRTAP22-1	0.298548012971878	0.529911994934082	0	1	0	11
Weissman2016-CRISPRi	KRTAP22-1_+_31973757.23-ENST00000334680.2	GACTAGTAACACAACATCAA	NGG	chr21	30601460	-	KRTAP22-1	0.271860986948013	0.591010987758637	0	1	2	12
Weissman2016-CRISPRi	KRTAP22-1_-_31973467.23-ENST00000334680.2	GTTGATAACAACTACCATGG	NGG	chr21	30601126	+	KRTAP22-1	0.190373003482819	0.732517004013062	0	1	0	27
Weissman2016-CRISPRi	KRTAP22-1_-_31973485.23-ENST00000334680.2	GGTGGCCAGGGCTATGCCAA	NGG	chr21	30601144	+	KRTAP22-1	0.244912996888161	0.565847992897034	1	0	0	35
Weissman2016-CRISPRi	KRTAP22-1_-_31973506.23-ENST00000334680.2	GGAGGCCTGGGCTGCAGCTA	NGG	chr21	30601165	+	KRTAP22-1	0.0548264011740685	0.422077000141144	1	0	26	109
Weissman2016-CRISPRi	KRTAP22-1_-_31973521.23-ENST00000334680.2	GGCTATGGCTGTGGTCTTAG	NGG	chr21	30601180	+	KRTAP22-1	0.126423001289368	0.606060028076172	0	1	3	37
Weissman2016-CRISPRi	KRTAP22-2_+_31962395.23-ENST00000382830.2	GGAATTTCCTACCAGTTAGT	NGG	chr21	30590098	-	KRTAP22-2	0.248995006084442	0.564787983894348	1	0	3	17
Weissman2016-CRISPRi	KRTAP22-2_+_31962575.23-ENST00000382830.2	GTCCTATGGAAGATTCCTAT	NGG	chr21	30590278	-	KRTAP22-2	0.314094007015228	0.462316006422043	0	1	2	13
Weissman2016-CRISPRi	KRTAP22-2_+_31962628.23-ENST00000382830.2	GGCAGCTATGGCTCTGAATA	NGG	chr21	30590331	-	KRTAP22-2	0.18239800632	0.357197999954224	0	1	2	30
Weissman2016-CRISPRi	KRTAP22-2_+_31962640.23-ENST00000382830.2	GTGGACTATGGTTGCAGCTA	NGG	chr21	30590343	-	KRTAP22-2	0.498906999826431	0.382746994495392	0	1	0	3
Weissman2016-CRISPRi	KRTAP22-2_+_31962667.23-ENST00000382830.2	GGCTACTACCACAACTATTA	NGG	chr21	30590370	-	KRTAP22-2	0.288742989301682	0.314902007579804	0	1	1	15
Weissman2016-CRISPRi	KRTAP22-2_-_31962410.23-ENST00000382830.2	GGATTTTCCCACTAACTGGT	NGG	chr21	30590069	+	KRTAP22-2	0.293974995613098	0.608013987541199	1	0	1	14
Weissman2016-CRISPRi	KRTAP22-2_-_31962595.23-ENST00000382830.2	GGCCAATAGGAATCTTCCAT	NGG	chr21	30590254	+	KRTAP22-2	0.226861000061035	0.651013970375061	0	1	1	26
Weissman2016-CRISPRi	KRTAP22-2_-_31962613.23-ENST00000382830.2	GTAGGAGCACGGAAAGTTGC	NGG	chr21	30590272	+	KRTAP22-2	0.233511000871658	0.406001001596451	0	1	3	8
Weissman2016-CRISPRi	KRTAP22-2_-_31962681.23-ENST00000382830.2	GCAGGCTACCATAATAGTTG	NGG	chr21	30590340	+	KRTAP22-2	0.279897004365921	0.597800016403198	0	1	1	10
Weissman2016-CRISPRi	KRTAP22-2_-_31962720.23-ENST00000382830.2	GAGAAGATGGAGTTCAATTG	NGG	chr21	30590379	+	KRTAP22-2	0.245504006743431	0.58185601234436	0	1	4	58
Weissman2016-CRISPRi	KRTAP23-1_+_31720841.23-ENST00000334160.4	GACTCAGGCTACTCCCGTGG	NGG	chr21	30348545	-	KRTAP23-1	0.299941003322601	0.655530989170075	0	1	0	9
Weissman2016-CRISPRi	KRTAP23-1_+_31720844.23-ENST00000334160.4	GGCTACTCAGGCTACTCCCG	NGG	chr21	30348548	-	KRTAP23-1	0.39511901140213	0.609692990779877	0	1	1	8
Weissman2016-CRISPRi	KRTAP23-1_+_31720856.23-ENST00000334160.4	GAGGGCTACCTGTGCTACTC	NGG	chr21	30348560	-	KRTAP23-1	0.430759012699127	0.541260004043579	1	0	0	12
Weissman2016-CRISPRi	KRTAP23-1_-_31720449.23-ENST00000334160.4	GTGGTCTGTAACAGGAAGAC	NGG	chr21	30348109	+	KRTAP23-1	0.168451994657516	0.509187996387482	0	1	1	37
Weissman2016-CRISPRi	KRTAP23-1_-_31720674.23-ENST00000334160.4	GGCAGAGCACGGAGCTTCTG	NGG	chr21	30348334	+	KRTAP23-1	0.080691397190094	0.513707995414734	0	1	5	63
Weissman2016-CRISPRi	KRTAP23-1_-_31720803.23-ENST00000334160.4	GGCAGGTGCTGGGAGATCAA	NGG	chr21	30348463	+	KRTAP23-1	0.132990002632141	0.599795997142792	1	0	5	69
Weissman2016-CRISPRi	KRTAP23-1_-_31720870.23-ENST00000334160.4	GGGAGTAGCCTGAGTAGCAC	NGG	chr21	30348530	+	KRTAP23-1	0.254938006401062	0.552461981773377	1	0	4	14
Weissman2016-CRISPRi	KRTAP23-1_-_31720883.23-ENST00000334160.4	GTAGCACAGGTAGCCCTCAC	NGG	chr21	30348543	+	KRTAP23-1	0.445028007030487	0.531980991363525	1	0	1	11
Weissman2016-CRISPRi	KRTAP23-1_-_31720889.23-ENST00000334160.4	GAGGTAGCCCTCACAGGAAT	NGG	chr21	30348549	+	KRTAP23-1	0.238784000277519	0.480223000049591	0	1	0	16
Weissman2016-CRISPRi	KRTAP23-1_-_31720892.23-ENST00000334160.4	GTAGCCCTCACAGGAATGGG	NGG	chr21	30348552	+	KRTAP23-1	0.286417007446289	0.644928991794586	1	0	1	16
Weissman2016-CRISPRi	KRTAP24-1_+_31654807.23-P1P2	GCCTGCCAAACCCTCCGCAA	NGG	chr21	30282511	-	KRTAP24-1	0.341004014015198	0.574172973632813	1	0	0	16
Weissman2016-CRISPRi	KRTAP24-1_+_31655212.23-P1P2	GTGTCTACTACAGGCTATCC	NGG	chr21	30282916	-	KRTAP24-1	0.433494001626968	0.364479005336761	0	1	1	7
Weissman2016-CRISPRi	KRTAP24-1_-_31654824.23-P1P2	GGGAACCGTTGCGGAGGGTT	NGG	chr21	30282484	+	KRTAP24-1	0.390682011842728	0.389019995927811	0	1	0	8
Weissman2016-CRISPRi	KRTAP24-1_-_31654850.23-P1P2	GCTTTGGATGCATTTCGAGT	NGG	chr21	30282510	+	KRTAP24-1	0.658546984195709	0.584610998630524	1	0	1	9
Weissman2016-CRISPRi	KRTAP24-1_-_31655002.23-P1P2	GTTTGACGGGTCACAACCAG	NGG	chr21	30282662	+	KRTAP24-1	0.82717901468277	0.676387012004852	1	0	0	2
Weissman2016-CRISPRi	KRTAP24-1_-_31655130.23-P1P2	GTAAGCAGTGTCCAAAGGTA	NGG	chr21	30282790	+	KRTAP24-1	0.528343021869659	0.594778001308441	1	0	0	10
Weissman2016-CRISPRi	KRTAP24-1_-_31655164.23-P1P2	GGAGCTAAGAGTAACAGAAG	NGG	chr21	30282824	+	KRTAP24-1	0.139890998601913	0.665132999420166	1	0	5	47
Weissman2016-CRISPRi	KRTAP24-1_-_31655172.23-P1P2	GAGTAACAGAAGAGGTCACT	NGG	chr21	30282832	+	KRTAP24-1	0.0881690010428429	0.60570502281189	1	1	5	137
Weissman2016-CRISPRi	KRTAP24-1_-_31655216.23-P1P2	GATGTGGTACTGCAGACACC	NGG	Sequence not found	Sequence not found	Sequence not found	KRTAP24-1	0.196486994624138	0	0	1	0	33
Weissman2016-CRISPRi	KRTAP24-1_-_31655246.23-P1P2	GTAGTAGACATGGAGCCTGC	NGG	chr21	30282906	+	KRTAP24-1	0.13289700448513	0.560030996799469	1	0	3	21
Weissman2016-CRISPRi	KRTAP25-1_+_31661743.23-ENST00000416044.1	GCCCAAAACCATGTCTCTTA	NGG	chr21	30289447	-	KRTAP25-1	0.232096001505852	0.345903009176254	0	1	0	29
Weissman2016-CRISPRi	KRTAP25-1_+_31661788.23-ENST00000416044.1	GCAATGCATAACAGATCTCA	NGG	chr21	30289492	-	KRTAP25-1	0.232495993375778	0.60691499710083	0	1	1	17
Weissman2016-CRISPRi	KRTAP25-1_-_31661384.23-ENST00000416044.1	GTGATCAAGTAAAATGGTAC	NGG	chr21	30289044	+	KRTAP25-1	0.177646994590759	0.480610996484757	0	1	2	30
Weissman2016-CRISPRi	KRTAP25-1_-_31661416.23-ENST00000416044.1	GACCTGAACTATAAACACAA	NGG	chr21	30289076	+	KRTAP25-1	0.175124004483223	0.688148975372315	0	1	0	39
Weissman2016-CRISPRi	KRTAP25-1_-_31661578.23-ENST00000416044.1	GTGGAAACTGCTGTGCATGA	NGG	chr21	30289238	+	KRTAP25-1	0.16049300134182	0.595313012599945	0	1	0	42
Weissman2016-CRISPRi	KRTAP25-1_-_31661589.23-ENST00000416044.1	GGTGCATGAAGGAAATAGGT	NGG	chr21	30289249	+	KRTAP25-1	0.168543994426727	0.64919501543045	0	1	0	34
Weissman2016-CRISPRi	KRTAP25-1_-_31661675.23-ENST00000416044.1	GCATAGGAGAAATAGCTCAA	NGG	chr21	30289335	+	KRTAP25-1	0.148496001958847	0.641834020614624	0	1	4	33
Weissman2016-CRISPRi	KRTAP25-1_-_31661689.23-ENST00000416044.1	GCTCAAGGGATAGCAGGTCC	NGG	chr21	30289349	+	KRTAP25-1	0.366851985454559	0.547851026058197	1	0	3	15
Weissman2016-CRISPRi	KRTAP25-1_-_31661757.23-ENST00000416044.1	GTTGACAGCCATAAGAGACA	NGG	chr21	30289417	+	KRTAP25-1	0.176384001970291	0.662721991539002	0	1	1	33
Weissman2016-CRISPRi	KRTAP25-1_-_31661817.23-ENST00000416044.1	GTCTGTTATGCATTGAGGAT	NGG	chr21	30289477	+	KRTAP25-1	0.335844993591309	0.520862996578217	0	1	2	11
Weissman2016-CRISPRi	KRTAP26-1_+_31691975.23-P1P2	GCAGCGGCTGTCGTCCACTG	NGG	chr21	30319679	-	KRTAP26-1	0.51860499382019	0.699252009391785	0	1	0	4
Weissman2016-CRISPRi	KRTAP26-1_+_31692415.23-P1P2	GAAAGGGTCAAGCTAAGGAA	NGG	chr21	30320119	-	KRTAP26-1	0.145673006772995	0.586398005485535	0	1	1	41
Weissman2016-CRISPRi	KRTAP26-1_-_31691953.23-P1P2	GTGGGCACACAGTCTCCTAT	NGG	chr21	30319613	+	KRTAP26-1	0.277536004781723	0.526386022567749	0	1	1	12
Weissman2016-CRISPRi	KRTAP26-1_-_31691974.23-P1P2	GGCTGGTAACTATTGAGCAG	NGG	chr21	30319634	+	KRTAP26-1	0.290526986122131	0.699895024299622	1	0	2	25
Weissman2016-CRISPRi	KRTAP26-1_-_31691983.23-P1P2	GTATTGAGCAGCGGCCTCAG	NGG	chr21	30319643	+	KRTAP26-1	0.32422399520874	0.55434000492096	0	1	0	18
Weissman2016-CRISPRi	KRTAP26-1_-_31692013.23-P1P2	GCGCTGGACACATACCTCTG	NGG	chr21	30319673	+	KRTAP26-1	0.31122699379921	0.709088027477264	0	1	0	11
Weissman2016-CRISPRi	KRTAP26-1_-_31692032.23-P1P2	GTGGTCTACAGGATACTGGA	NGG	chr21	30319692	+	KRTAP26-1	0.25381600856781	0.660728991031647	1	0	1	20
Weissman2016-CRISPRi	KRTAP26-1_-_31692105.23-P1P2	GCTGGGCACGTAGTAAGCAG	NGG	chr21	30319765	+	KRTAP26-1	0.327010005712509	0.635725975036621	0	1	2	14
Weissman2016-CRISPRi	KRTAP26-1_-_31692236.23-P1P2	GAGAGCTAGTGGGTAAGTAG	NGG	chr21	30319896	+	KRTAP26-1	0.27734100818634	0.597222983837128	1	0	2	24
Weissman2016-CRISPRi	KRTAP26-1_-_31692359.23-P1P2	GGTTGGGGCAAGACATAGTG	NGG	chr21	30320019	+	KRTAP26-1	0.253699004650116	0.665046989917755	0	1	0	21
Weissman2016-CRISPRi	KRTAP27-1_+_31709573.23-ENST00000382835.2	GGCCAACCTGCAAGCCTCAA	NGG	chr21	30337277	-	KRTAP27-1	0.244503006339073	0.552296996116638	0	1	0	21
Weissman2016-CRISPRi	KRTAP27-1_+_31709915.23-ENST00000382835.2	GCACTCTCTGCCATCACACA	NGG	chr21	30337619	-	KRTAP27-1	0.221698999404907	0.580187022686005	0	1	2	35
Weissman2016-CRISPRi	KRTAP27-1_-_31709562.23-ENST00000382835.2	GTAGACTTAGAAGTCTTGGG	NGG	chr21	30337222	+	KRTAP27-1	0.213455006480217	0.606272995471954	0	1	0	16
Weissman2016-CRISPRi	KRTAP27-1_-_31709593.23-ENST00000382835.2	GTCCCTTGAGGCTTGCAGGT	NGG	chr21	30337253	+	KRTAP27-1	0.213468998670578	0.502231001853943	0	1	2	26
Weissman2016-CRISPRi	KRTAP27-1_-_31709602.23-ENST00000382835.2	GGCTTGCAGGTTGGCAGCTC	NGG	chr21	30337262	+	KRTAP27-1	0.181988000869751	0.0899149999022484	1	0	2	35
Weissman2016-CRISPRi	KRTAP27-1_-_31709638.23-ENST00000382835.2	GCTGCTGAGTGCTTTCTGAT	NGG	chr21	30337298	+	KRTAP27-1	0.26069900393486	0.429259985685349	0	1	0	20
Weissman2016-CRISPRi	KRTAP27-1_-_31709643.23-ENST00000382835.2	GGAGTGCTTTCTGATTGGCA	NGG	chr21	30337303	+	KRTAP27-1	0.143145993351936	0.592972993850708	0	1	5	33
Weissman2016-CRISPRi	KRTAP27-1_-_31709743.23-ENST00000382835.2	GAGTAGTTTGGACAACTCCG	NGG	chr21	30337403	+	KRTAP27-1	0.41957899928093	0.725628972053528	0	1	1	6
Weissman2016-CRISPRi	KRTAP27-1_-_31709968.23-ENST00000382835.2	GGTGGAAGCTCCTGAGTGAA	NGG	chr21	30337628	+	KRTAP27-1	0.178490996360779	0.536125004291534	0	1	2	31
Weissman2016-CRISPRi	KRTAP27-1_-_31710017.23-ENST00000382835.2	GATCCTTAAAGATGGTCATA	NGG	chr21	30337677	+	KRTAP27-1	0.219992995262146	0.461524993181229	0	1	1	16
Weissman2016-CRISPRi	KRTAP29-1_+_39458676.23-ENST00000391353.1	GTGCATGTCTGGATCATGTC	NGG	Sequence not found	Sequence not found	Sequence not found	KRTAP29-1	0.210589006543159	0	0	3	1	14
Weissman2016-CRISPRi	KRTAP29-1_+_39459023.23-ENST00000391353.1	GCCACATACCCAGTTAAAGG	NGG	Sequence not found	Sequence not found	Sequence not found	KRTAP29-1	0.164809003472328	0	0	4	4	38
Weissman2016-CRISPRi	KRTAP29-1_+_39459080.23-ENST00000391353.1	GTGGCAGACGGCTGTTGTCC	NGG	Sequence not found	Sequence not found	Sequence not found	KRTAP29-1	0.000743657990824431	0	0	7	640	16786
Weissman2016-CRISPRi	KRTAP29-1_-_39458665.23-ENST00000391353.1	GAGCATCACAGCAGACTGAT	NGG	Sequence not found	Sequence not found	Sequence not found	KRTAP29-1	0.200160995125771	0	0	3	3	16
Weissman2016-CRISPRi	KRTAP29-1_-_39458735.23-ENST00000391353.1	GGAGCTTTGCTGGCAGGGAC	NGG	chr17	41302461	+	KRTAP29-1	0.136777997016907	0.33577299118042	3	0	1	37
Weissman2016-CRISPRi	KRTAP29-1_-_39458843.23-ENST00000391353.1	GGACTGATAGCAGGCTGCGT	NGG	Sequence not found	Sequence not found	Sequence not found	KRTAP29-1	0.182669997215271	0	0	3	2	22
Weissman2016-CRISPRi	KRTAP29-1_-_39458853.23-ENST00000391353.1	GAGGCTGCGTGGGAGCACAT	NGG	Sequence not found	Sequence not found	Sequence not found	KRTAP29-1	0.154979005455971	0	0	3	0	46
Weissman2016-CRISPRi	KRTAP29-1_-_39458857.23-ENST00000391353.1	GTGCGTGGGAGCACATAGGT	NGG	Sequence not found	Sequence not found	Sequence not found	KRTAP29-1	0.158559992909431	0	0	3	1	28
Weissman2016-CRISPRi	KRTAP29-1_-_39458898.23-ENST00000391353.1	GACGTTGCTGGAAGGCGGGT	NGG	chr17	41302624	+	KRTAP29-1	0.189552992582321	0.64367002248764	3	0	0	12
Weissman2016-CRISPRi	KRTAP29-1_-_39459068.23-ENST00000391353.1	GATGGTGGGCACAGCTGGAA	NGG	chr17	41302794	+	KRTAP29-1	0.0770744010806084	0.416316986083984	3	0	6	70
Weissman2016-CRISPRi	KRTAP3-1_+_39164916.23-P1P2	GTAAGGCCATCCCAATCCCC	NGG	Sequence not found	Sequence not found	Sequence not found	KRTAP3-1	0.26366201043129	0	0	2	0	12
Weissman2016-CRISPRi	KRTAP3-1_+_39164933.23-P1P2	GACTGCCTACATCAAGGCTA	NGG	Sequence not found	Sequence not found	Sequence not found	KRTAP3-1	0.252833992242813	0	0	2	0	11
Weissman2016-CRISPRi	KRTAP3-1_+_39165089.23-P1P2	GCCCGACTCCCGGACTGAGT	NGG	Sequence not found	Sequence not found	Sequence not found	KRTAP3-1	0.318715989589691	0	0	3	0	2
Weissman2016-CRISPRi	KRTAP3-1_-_39164950.23-P1P2	GATGGCCTTAGCCTTGATGT	NGG	chr17	41008676	+	KRTAP3-1	0.353448003530502	0.543205976486206	2	0	1	8
Weissman2016-CRISPRi	KRTAP3-1_-_39165007.23-P1P2	GACATTGGGCAGCCACCTCA	NGG	chr17	41008733	+	KRTAP3-1	0.319665998220444	0.578404009342194	2	0	0	18
Weissman2016-CRISPRi	KRTAP3-1_-_39165218.23-P1P2	GAAGGAGGCTGATCTCATGT	NGG	chr17	41008944	+	KRTAP3-1	0.128893002867699	0.642138004302979	2	0	2	43
Weissman2016-CRISPRi	KRTAP3-1_-_39165308.23-P1P2	GGGTGGGGACGCTGCAGGAG	NGG	Sequence not found	Sequence not found	Sequence not found	KRTAP3-1	0.0552011989057064	0	0	3	3	133
Weissman2016-CRISPRi	KRTAP3-1_-_39165327.23-P1P2	GCGGAGAGCACAGCAATACA	NGG	chr17	41009053	+	KRTAP3-1	0.241638004779816	0.575667023658752	2	0	0	28
Weissman2016-CRISPRi	KRTAP3-1_-_39165337.23-P1P2	GAGCAATACATGGCAATGGG	NGG	Sequence not found	Sequence not found	Sequence not found	KRTAP3-1	0.163240000605583	0	0	2	1	26
Weissman2016-CRISPRi	KRTAP3-1_-_39165341.23-P1P2	GATACATGGCAATGGGAGGT	NGG	Sequence not found	Sequence not found	Sequence not found	KRTAP3-1	0.134953007102013	0	0	2	2	25
Weissman2016-CRISPRi	KRTAP3-2_+_39155667.23-P1P2	GACTTACCTTTGGTTTTAAT	NGG	Sequence not found	Sequence not found	Sequence not found	KRTAP3-2	0.141016006469727	0	0	2	9	36
Weissman2016-CRISPRi	KRTAP3-2_+_39155677.23-P1P2	GGATATGAAGAACTTACCTT	NGG	Sequence not found	Sequence not found	Sequence not found	KRTAP3-2	0.214350998401642	0	0	2	1	32
Weissman2016-CRISPRi	KRTAP3-2_+_39156101.23-P1P2	GAACCAGACGCCCATTGCCA	NGG	Sequence not found	Sequence not found	Sequence not found	KRTAP3-2	0.222950994968414	0	0	2	0	12
Weissman2016-CRISPRi	KRTAP3-2_-_39155710.23-P1P2	GTCTTCATATCTGGGTCATC	NGG	Sequence not found	Sequence not found	Sequence not found	KRTAP3-2	0.145763993263245	0	0	2	1	24
Weissman2016-CRISPRi	KRTAP3-2_-_39155727.23-P1P2	GTCTGGTCTACCTTAACATC	NGG	Sequence not found	Sequence not found	Sequence not found	KRTAP3-2	0.313407003879547	0	0	2	0	10
Weissman2016-CRISPRi	KRTAP3-2_-_39155740.23-P1P2	GAACATCTGGCAAACTACTG	NGG	Sequence not found	Sequence not found	Sequence not found	KRTAP3-2	0.168699994683266	0	0	2	0	34
Weissman2016-CRISPRi	KRTAP3-2_-_39155758.23-P1P2	GGAGGCAAGTGAATACTGAA	NGG	Sequence not found	Sequence not found	Sequence not found	KRTAP3-2	0.166918992996216	0	0	2	1	33
Weissman2016-CRISPRi	KRTAP3-2_-_39155785.23-P1P2	GTTCTGGATTCTTCGTTGTC	NGG	Sequence not found	Sequence not found	Sequence not found	KRTAP3-2	0.198235005140305	0	0	2	0	16
Weissman2016-CRISPRi	KRTAP3-2_-_39156091.23-P1P2	GGGGACACTGCAGCTGCGAG	NGG	chr17	40999817	+	KRTAP3-2	0.179988995194435	0.591428995132446	2	0	5	46
Weissman2016-CRISPRi	KRTAP3-2_-_39156145.23-P1P2	GGCTTTCAGTTTCTTAGATG	NGG	Sequence not found	Sequence not found	Sequence not found	KRTAP3-2	0.0935984998941422	0	0	2	11	59
Weissman2016-CRISPRi	KRTAP3-3_+_39149934.23-P1P2	GTTAGAAATTGGAACAAGGA	NGG	Sequence not found	Sequence not found	Sequence not found	KRTAP3-3	0.0909985974431038	0	0	2	4	72
Weissman2016-CRISPRi	KRTAP3-3_+_39149938.23-P1P2	GTGCTTTAGAAATTGGAACA	NGG	Sequence not found	Sequence not found	Sequence not found	KRTAP3-3	0.150932997465134	0	0	2	1	50
Weissman2016-CRISPRi	KRTAP3-3_-_39149977.23-P1P2	GAGCAGAGTACATTAGTTGT	NGG	Sequence not found	Sequence not found	Sequence not found	KRTAP3-3	0.236122995615006	0	0	2	2	13
Weissman2016-CRISPRi	KRTAP3-3_-_39149989.23-P1P2	GTAGTTGTAGGTACTGAGAT	NGG	Sequence not found	Sequence not found	Sequence not found	KRTAP3-3	0.204417005181313	0	0	2	0	14
Weissman2016-CRISPRi	KRTAP3-3_-_39150029.23-P1P2	GTGTTGACTTTTTCAATCTC	NGG	Sequence not found	Sequence not found	Sequence not found	KRTAP3-3	0.134368002414703	0	0	2	3	51
Weissman2016-CRISPRi	KRTAP3-3_-_39150366.23-P1P2	GCCATGGCTATTAGAGTCTG	NGG	Sequence not found	Sequence not found	Sequence not found	KRTAP3-3	0.201903000473976	0	0	2	2	13
Weissman2016-CRISPRi	KRTAP3-3_-_39150375.23-P1P2	GTTAGAGTCTGTGGTATTTA	NGG	Sequence not found	Sequence not found	Sequence not found	KRTAP3-3	0.128404006361961	0	0	2	1	37
Weissman2016-CRISPRi	KRTAP3-3_-_39150393.23-P1P2	GATGGGTTTGATTGAAAAGA	NGG	Sequence not found	Sequence not found	Sequence not found	KRTAP3-3	0.0884474962949753	0	0	2	2	65
Weissman2016-CRISPRi	KRTAP3-3_-_39150408.23-P1P2	GAAGAAGGATAAGGCTTCTG	NGG	Sequence not found	Sequence not found	Sequence not found	KRTAP3-3	0.0950710996985436	0	0	2	0	68
Weissman2016-CRISPRi	KRTAP3-3_-_39150433.23-P1P2	GGAATATCTCTCCTTTCTCT	NGG	Sequence not found	Sequence not found	Sequence not found	KRTAP3-3	0.0896373018622398	0	0	2	5	73
Weissman2016-CRISPRi	KRTAP4-11_-_39274278.23-P1P2	GATCTGGGGCGGCAGCAAGT	NGG	Sequence not found	Sequence not found	Sequence not found	KRTAP4-11			0	0	0	0
Weissman2016-CRISPRi	KRTAP4-11_-_39274297.23-P1P2	GGGGCTGGCAGCACATAGAC	NGG	Sequence not found	Sequence not found	Sequence not found	KRTAP4-11	0.0351340994238853	0	0	2	26	38
Weissman2016-CRISPRi	KRTAP4-11_-_39274454.23-P1P2	GCAGCAGCTGGGGCGACAGT	NGG	Sequence not found	Sequence not found	Sequence not found	KRTAP4-11	0.106643997132778	0	0	4	25	106
Weissman2016-CRISPRi	KRTAP4-11_-_39274457.23-P1P2	GCAGCTGGGGCGACAGTAGG	NGG	chr17	41118183	+	KRTAP4-11	0.0353955999016762	0.562602996826172	2	3	37	54
Weissman2016-CRISPRi	KRTAP4-11_-_39274531.23-P1P2	GGAGGTCTCGGCCACAGCCT	NGG	chr17	41118257	+	KRTAP4-11	0.0942901968955994	0.463764995336533	0	1	3	39
Weissman2016-CRISPRi	KRTAP4-11_-_39274568.23-P1P2	GCCACAACAGGAGTTTACCA	NGG	chr17	41118294	+	KRTAP4-11	0.140999004244804	0.705771028995514	2	5	6	14
Weissman2016-CRISPRi	KRTAP4-11_-_39274595.23-P1P2	GGAGGGTGAAGGATCTAGTT	NGG	Sequence not found	Sequence not found	Sequence not found	KRTAP4-11	0.142934992909431	0	0	2	3	25
Weissman2016-CRISPRi	KRTAP4-11_-_39274603.23-P1P2	GAGGATCTAGTTGGGTTTCT	NGG	Sequence not found	Sequence not found	Sequence not found	KRTAP4-11	0.143870994448662	0	0	2	4	25
Weissman2016-CRISPRi	KRTAP4-11_-_39274625.23-P1P2	GAGAGTGAAGTTCTTGTGTT	NGG	chr17	41118351	+	KRTAP4-11	0.154993996024132	0.397915005683899	2	4	2	40
Weissman2016-CRISPRi	KRTAP4-11_-_39274637.23-P1P2	GTTGTGTTTGGAAGTCTCCT	NGG	Sequence not found	Sequence not found	Sequence not found	KRTAP4-11	0.0987891033291817	0	0	3	4	58
Weissman2016-CRISPRi	KRTAP4-1_-_39340691.23-P1P2	GAAGAGGATCCACAGCAGCT	NGG	chr17	41184417	+	KRTAP4-1	0.134146004915237	0.523173987865448	0	1	1	40
Weissman2016-CRISPRi	KRTAP4-1_-_39340710.23-P1P2	GGGGGCGGCAGCAAGTTGCA	NGG	chr17	41184436	+	KRTAP4-1	0.159378007054329	0.537769019603729	0	1	1	22
Weissman2016-CRISPRi	KRTAP4-1_-_39340717.23-P1P2	GCAGCAAGTTGCACGGCAGC	NGG	chr17	41184443	+	KRTAP4-1	0.217895001173019	0.361088007688522	1	0	0	29
Weissman2016-CRISPRi	KRTAP4-1_-_39340851.23-P1P2	GGGTGGTCTGACAGCAGAGT	NGG	chr17	41184577	+	KRTAP4-1	0.141344994306564	0.534371972084045	0	2	6	27
Weissman2016-CRISPRi	KRTAP4-1_-_39340923.23-P1P2	GGACTGGGTGGCAGCAGCTG	NGG	chr17	41184649	+	KRTAP4-1	0.044505100697279	0.539848029613495	0	1	19	114
Weissman2016-CRISPRi	KRTAP4-1_-_39340963.23-P1P2	GCAGCAGGTAGTCTGAGAGC	NGG	chr17	41184689	+	KRTAP4-1	0.0763778984546661	0.556765019893646	1	0	16	83
Weissman2016-CRISPRi	KRTAP4-1_-_39340968.23-P1P2	GGGTAGTCTGAGAGCAGGAT	NGG	chr17	41184694	+	KRTAP4-1	0.151261001825333	0.532696008682251	0	1	2	35
Weissman2016-CRISPRi	KRTAP4-1_-_39340971.23-P1P2	GAGTCTGAGAGCAGGATGGG	NGG	chr17	41184697	+	KRTAP4-1	0.0746702030301094	0.629432022571564	0	1	6	178
Weissman2016-CRISPRi	KRTAP4-1_-_39341107.23-P1P2	GCCACAACAAGAGTTAACCA	NGG	chr17	41184833	+	KRTAP4-1	0.321460008621216	0.730522990226746	1	0	10	26
Weissman2016-CRISPRi	KRTAP4-1_-_39341165.23-P1P2	GCAGTGAGTTTTTCGAATGT	NGG	chr17	41184891	+	KRTAP4-1	0.196613997220993	0.510865986347199	0	1	0	21
Weissman2016-CRISPRi	KRTAP4-2_+_39334018.23-P1P2	GGCCGCCCAACCTGCTCTAG	NGG	chr17	41177788	-	KRTAP4-2	0.24872399866581	0.533475995063782	0	1	1	11
Weissman2016-CRISPRi	KRTAP4-2_-_39333996.23-P1P2	GAATAAAGGCAGGTGAGTAT	NGG	chr17	41177722	+	KRTAP4-2	0.101200997829437	0.50476199388504	0	1	4	57
Weissman2016-CRISPRi	KRTAP4-2_-_39334001.23-P1P2	GAGGCAGGTGAGTATAGGTG	NGG	chr17	41177727	+	KRTAP4-2	0.123683996498585	0.642834007740021	0	1	1	60
Weissman2016-CRISPRi	KRTAP4-2_-_39334030.23-P1P2	GCAGCAAGAGCCACTAGAGC	NGG	chr17	41177756	+	KRTAP4-2	0.290497004985809	0.481224000453949	1	0	3	23
Weissman2016-CRISPRi	KRTAP4-2_-_39334035.23-P1P2	GAGAGCCACTAGAGCAGGTT	NGG	chr17	41177761	+	KRTAP4-2	0.162088006734848	0.391146987676621	0	1	1	28
Weissman2016-CRISPRi	KRTAP4-2_-_39334038.23-P1P2	GGCCACTAGAGCAGGTTGGG	NGG	chr17	41177764	+	KRTAP4-2	0.127526998519897	0.555594027042389	0	1	1	39
Weissman2016-CRISPRi	KRTAP4-2_-_39334168.23-P1P2	GCACTGGGGTCTGAAGCAGC	NGG	chr17	41177894	+	KRTAP4-2	0.082839198410511	0.526126980781555	1	18	16	58
Weissman2016-CRISPRi	KRTAP4-2_-_39334218.23-P1P2	GGGTCCTGCAGCAAGTGGTC	NGG	chr17	41177944	+	KRTAP4-2	0.0933303982019424	0.392758011817932	0	1	9	35
Weissman2016-CRISPRi	KRTAP4-2_-_39334460.23-P1P2	GGGTGGATTTCCAGGAAGGT	NGG	chr17	41178186	+	KRTAP4-2	0.166042998433113	0.453007996082306	1	0	4	50
Weissman2016-CRISPRi	KRTAP4-2_-_39334474.23-P1P2	GAAGGTGGGTTTGGAAGGTT	NGG	chr17	41178200	+	KRTAP4-2	0.119915001094341	0.366297006607056	1	0	2	72
Weissman2016-CRISPRi	KRTAP4-3_+_39324001.23-P1P2	GCTGTATCTCCAGCTGCTAC	NGG	chr17	41167771	-	KRTAP4-3	0.143466994166374	0.417190998792648	1	0	5	67
Weissman2016-CRISPRi	KRTAP4-3_+_39324360.23-P1P2	GTGTGGTCAAGGTCTCGGCC	NGG	chr17	41168130	-	KRTAP4-3	0.455725014209747	0.576018989086151	0	1	0	13
Weissman2016-CRISPRi	KRTAP4-3_+_39324377.23-P1P2	GTCTGCTCTGACCAGAGCTG	NGG	chr17	41168147	-	KRTAP4-3	0.0824111998081207	0.592288970947266	1	2	17	58
Weissman2016-CRISPRi	KRTAP4-3_+_39324455.23-P1P2	GTCCAGAACCTCATTCTCCT	NGG	chr17	41168225	-	KRTAP4-3	0.188065007328987	0.572722017765045	0	1	4	27
Weissman2016-CRISPRi	KRTAP4-3_-_39324090.23-P1P2	GAGCTAGAGATACAGCAGGA	NGG	chr17	41167816	+	KRTAP4-3	0.0748545974493027	0.691053986549377	0	1	13	70
Weissman2016-CRISPRi	KRTAP4-3_-_39324388.23-P1P2	GGAGACCTTGACCACAGCTC	NGG	chr17	41168114	+	KRTAP4-3	0.246886000037193	0.480702996253967	0	1	3	26
Weissman2016-CRISPRi	KRTAP4-3_-_39324413.23-P1P2	GGAGCAGACAGAGCCACAGC	NGG	chr17	41168139	+	KRTAP4-3	0.0741923972964287	0.515985012054443	0	1	10	130
Weissman2016-CRISPRi	KRTAP4-3_-_39324434.23-P1P2	GGAGCTGACCATGGCGTCAG	NGG	chr17	41168160	+	KRTAP4-3	0.243008002638817	0.499482989311218	1	3	6	29
Weissman2016-CRISPRi	KRTAP4-3_-_39324460.23-P1P2	GAGGTTCTGGGTGGGTTCCC	NGG	chr17	41168186	+	KRTAP4-3	0.0820927992463112	0.34103599190712	1	1	7	57
Weissman2016-CRISPRi	KRTAP4-3_-_39324475.23-P1P2	GTCCCAGGAGAATGAGGTTC	NGG	chr17	41168201	+	KRTAP4-3	0.142496004700661	0.371762007474899	0	1	4	72
Weissman2016-CRISPRi	KRTAP4-4_+_39316652.23-P1P2	GCTGCCAGACTACCTGCTGT	NGG	chr17	41160422	-	KRTAP4-4	0.0813606977462769	0.64384400844574	1	0	20	112
Weissman2016-CRISPRi	KRTAP4-4_+_39316975.23-P1P2	GCCTTCCAAACCCTCCTTCC	NGG	chr17	41160745	-	KRTAP4-4	0.118579998612404	0.291804999113083	1	0	4	62
Weissman2016-CRISPRi	KRTAP4-4_-_39316576.23-P1P2	GAGCTGGACACACAGTAGCT	NGG	chr17	41160302	+	KRTAP4-4	0.0435073003172875	0.479869991540909	0	1	29	64
Weissman2016-CRISPRi	KRTAP4-4_-_39316670.23-P1P2	GGGTCCTACAGCAGGTAGTC	NGG	chr17	41160396	+	KRTAP4-4	0.170215994119644	0.428364008665085	0	1	0	30
Weissman2016-CRISPRi	KRTAP4-4_-_39316681.23-P1P2	GAGGTAGTCTGGCAGCATTG	NGG	chr17	41160407	+	KRTAP4-4	0.154392004013062	0.71644002199173	0	1	0	27
Weissman2016-CRISPRi	KRTAP4-4_-_39316696.23-P1P2	GATTGGGGTCTGCAGCAGGT	NGG	chr17	41160422	+	KRTAP4-4	0.115369997918606	0.51810097694397	0	1	11	45
Weissman2016-CRISPRi	KRTAP4-4_-_39316876.23-P1P2	GAGGTGGTCTGGCAGTAGCT	NGG	chr17	41160602	+	KRTAP4-4	0.0482992008328438	0.526140987873077	0	1	17	57
Weissman2016-CRISPRi	KRTAP4-4_-_39316895.23-P1P2	GGGGACGGCAGCAGTTCTCT	NGG	Sequence not found	Sequence not found	Sequence not found	KRTAP4-4	0.105957001447678	0	0	2	27	29
Weissman2016-CRISPRi	KRTAP4-4_-_39316987.23-P1P2	GGGTGGGTTTCCAGGAAGGA	NGG	chr17	41160713	+	KRTAP4-4	0.0665393993258476	0.462675005197525	1	0	7	86
Weissman2016-CRISPRi	KRTAP4-4_-_39317001.23-P1P2	GAAGGAGGGTTTGGAAGGCT	NGG	chr17	41160727	+	KRTAP4-4	0.096899501979351	0.429004013538361	1	0	2	91
Weissman2016-CRISPRi	KRTAP4-5_+_39305967.23-P1P2	GTCTGAGCAGAGCTGTGGCC	NGG	chr17	41149737	-	KRTAP4-5	0.0780557990074158	0.34348401427269	0	2	5	69
Weissman2016-CRISPRi	KRTAP4-5_+_39305972.23-P1P2	GTCAGCTCTGAGCAGAGCTG	NGG	chr17	41149742	-	KRTAP4-5	0.0587910003960133	0.571684002876282	1	0	6	150
Weissman2016-CRISPRi	KRTAP4-5_-_39305593.23-P1P2	GTGGACGCACGCAGCAGCAG	NGG	Sequence not found	Sequence not found	Sequence not found	KRTAP4-5			0	0	0	0
Weissman2016-CRISPRi	KRTAP4-5_-_39305596.23-P1P2	GACGCACGCAGCAGCAGGGG	NGG	Sequence not found	Sequence not found	Sequence not found	KRTAP4-5			0	0	0	0
Weissman2016-CRISPRi	KRTAP4-5_-_39305816.23-P1P2	GCAGCTGGATTCACAGCAAT	NGG	Sequence not found	Sequence not found	Sequence not found	KRTAP4-5			0	0	0	0
Weissman2016-CRISPRi	KRTAP4-5_-_39305821.23-P1P2	GGGATTCACAGCAATAGGGG	NGG	Sequence not found	Sequence not found	Sequence not found	KRTAP4-5			0	0	0	0
Weissman2016-CRISPRi	KRTAP4-5_-_39305907.23-P1P2	GACTGGGGCTTGCAGCAGCT	NGG	chr17	41149633	+	KRTAP4-5	0.143858999013901	0.290147006511688	0	1	6	43
Weissman2016-CRISPRi	KRTAP4-5_-_39306064.23-P1P2	GGTGGATTTCTAGAAGAATG	NGG	chr17	41149790	+	KRTAP4-5	0.144859999418259	0.572585999965668	1	0	4	50
Weissman2016-CRISPRi	KRTAP4-5_-_39306077.23-P1P2	GAGAATGAGGTTCTCAAGTT	NGG	chr17	41149803	+	KRTAP4-5	0.23929500579834	0.289748013019562	0	1	3	36
Weissman2016-CRISPRi	KRTAP4-5_-_39306090.23-P1P2	GCAAGTTTGGAAGTGTCCTT	NGG	chr17	41149816	+	KRTAP4-5	0.163816004991531	0.4374940097332	0	1	0	35
Weissman2016-CRISPRi	KRTAP4-6_+_39296370.23-P1P2	GCCCCAGCTGCTGTGTGTCC	NGG	chr17	41140140	-	KRTAP4-6	0.0434059984982014	0.479905992746353	3	0	7	110
Weissman2016-CRISPRi	KRTAP4-6_+_39296771.23-P1P2	GCTCACGAAACTCACTCTCT	NGG	chr17	41140541	-	KRTAP4-6	0.246871992945671	0.471433997154236	0	1	2	13
Weissman2016-CRISPRi	KRTAP4-6_-_39296334.23-P1P2	GGGGACGGCAGCAGGTTGGC	NGG	Sequence not found	Sequence not found	Sequence not found	KRTAP4-6			0	0	0	0
Weissman2016-CRISPRi	KRTAP4-6_-_39296496.23-P1P2	GGCTGGATACACAGCAGCTA	NGG	chr17	41140222	+	KRTAP4-6	0.0378785990178585	0.507564008235931	0	1	7	65
Weissman2016-CRISPRi	KRTAP4-6_-_39296499.23-P1P2	GGGATACACAGCAGCTAGGG	NGG	chr17	41140225	+	KRTAP4-6	0.105107001960278	0.602034986019135	0	1	3	47
Weissman2016-CRISPRi	KRTAP4-6_-_39296552.23-P1P2	GAGCAGCTGGGACAGCAGCT	NGG	Sequence not found	Sequence not found	Sequence not found	KRTAP4-6			0	0	0	0
Weissman2016-CRISPRi	KRTAP4-6_-_39296728.23-P1P2	GGAGCAGACGGAACCACAAC	NGG	chr17	41140454	+	KRTAP4-6	0.121197000145912	0.428779006004334	0	1	0	24
Weissman2016-CRISPRi	KRTAP4-6_-_39296762.23-P1P2	GTGTCAGAGGGTAAAGGTTC	NGG	chr17	41140488	+	KRTAP4-6	0.168780997395515	0.282950013875961	1	0	7	34
Weissman2016-CRISPRi	KRTAP4-6_-_39296766.23-P1P2	GAGAGGGTAAAGGTTCTGGG	NGG	chr17	41140492	+	KRTAP4-6	0.0514485016465187	0.601172983646393	0	2	5	75
Weissman2016-CRISPRi	KRTAP4-6_-_39296798.23-P1P2	GGAGTGAGTTTCGTGAGTTT	NGG	chr17	41140524	+	KRTAP4-6	0.232923001050949	0.395951002836227	0	1	5	23
Weissman2016-CRISPRi	KRTAP4-7_+_39240655.23-ENST00000391417.4	GGGTCGTCTCACAGCAGGTG	NGG	Sequence not found	Sequence not found	Sequence not found	KRTAP4-7			0	0	0	0
Weissman2016-CRISPRi	KRTAP4-7_+_39240835.23-ENST00000391417.4	GAGTGGTGTGGCAGGAGACT	NGG	Sequence not found	Sequence not found	Sequence not found	KRTAP4-7	0.0509866997599602	0	0	11	2	60
Weissman2016-CRISPRi	KRTAP4-7_+_39240843.23-ENST00000391417.4	GCGATAGCAAGTGGTGTGGC	NGG	chr17	41084613	-	KRTAP4-7	0.0767081007361412	0.518750011920929	12	0	1	19
Weissman2016-CRISPRi	KRTAP4-7_+_39240847.23-ENST00000391417.4	GTGGGCGATAGCAAGTGGTG	NGG	Sequence not found	Sequence not found	Sequence not found	KRTAP4-7	0.061651099473238	0	0	12	1	12
Weissman2016-CRISPRi	KRTAP4-7_+_39240852.23-ENST00000391417.4	GCAGGTTGGGCGATAGCAAG	NGG	Sequence not found	Sequence not found	Sequence not found	KRTAP4-7	0.0776455029845238	0	0	11	1	15
Weissman2016-CRISPRi	KRTAP4-7_+_39240870.23-ENST00000391417.4	GGGACAGGTGGAGATGACAC	NGG	chr17	41084640	-	KRTAP4-7	0.0692719966173172	0.653811991214752	3	6	9	61
Weissman2016-CRISPRi	KRTAP4-7_+_39240885.23-ENST00000391417.4	GCAGCACAAGGGGCGGGGAC	NGG	Sequence not found	Sequence not found	Sequence not found	KRTAP4-7	0.0955371037125588	0	0	3	9	55
Weissman2016-CRISPRi	KRTAP4-7_+_39240895.23-ENST00000391417.4	GAGAGGAGGCACAGCACAAG	NGG	Sequence not found	Sequence not found	Sequence not found	KRTAP4-7	0.0596786998212338	0	0	11	8	145
Weissman2016-CRISPRi	KRTAP4-7_+_39240927.23-ENST00000391417.4	GGGACGTGAGCCAGGGCAGT	NGG	chr17	41084697	-	KRTAP4-7	0.0888603031635284	0.493454992771149	2	0	1	62
Weissman2016-CRISPRi	KRTAP4-7_+_39240934.23-ENST00000391417.4	GTGAAGGGGGACGTGAGCCA	NGG	chr17	41084704	-	KRTAP4-7	0.0928149968385696	0.552827000617981	2	0	2	43
Weissman2016-CRISPRi	KRTAP4-9_+_39261611.23-ENST00000391415.1	GGAACGGGGAGGATCTGGGT	NGG	Sequence not found	Sequence not found	Sequence not found	KRTAP4-9	0.106971003115177	0	0	4	1	55
Weissman2016-CRISPRi	KRTAP4-9_+_39261615.23-ENST00000391415.1	GGTCAGAACGGGGAGGATCT	NGG	Sequence not found	Sequence not found	Sequence not found	KRTAP4-9	0.0966254025697708	0	0	4	3	30
Weissman2016-CRISPRi	KRTAP4-9_+_39261622.23-ENST00000391415.1	GCCATGGTGTCAGAACGGGG	NGG	Sequence not found	Sequence not found	Sequence not found	KRTAP4-9	0.133154004812241	0	0	5	0	27
Weissman2016-CRISPRi	KRTAP4-9_+_39261627.23-ENST00000391415.1	GGCTGACCATGGTGTCAGAA	NGG	Sequence not found	Sequence not found	Sequence not found	KRTAP4-9	0.13085800409317	0	0	4	6	21
Weissman2016-CRISPRi	KRTAP4-9_+_39261819.23-ENST00000391415.1	GGGGGCGGGAACAAGTGGGT	NGG	Sequence not found	Sequence not found	Sequence not found	KRTAP4-9	0.110298998653889	0	0	2	1	55
Weissman2016-CRISPRi	KRTAP4-9_+_39261823.23-ENST00000391415.1	GAGCTGGGGCGGGAACAAGT	NGG	Sequence not found	Sequence not found	Sequence not found	KRTAP4-9	0.0561924017965794	0	0	2	14	35
Weissman2016-CRISPRi	KRTAP4-9_+_39261924.23-ENST00000391415.1	GGGGTTGGCAGCACGCAGGC	NGG	chr17	41105694	-	KRTAP4-9	0.1034270003438	0.520229995250702	0	1	2	47
Weissman2016-CRISPRi	KRTAP4-9_+_39261928.23-ENST00000391415.1	GAAGTGGGTTGGCAGCACGC	NGG	chr17	41105698	-	KRTAP4-9	0.333162009716034	0.613963007926941	0	1	0	13
Weissman2016-CRISPRi	KRTAP4-9_+_39261939.23-ENST00000391415.1	GGGGGCGACAGCAAGTGGGT	NGG	chr17	41105709	-	KRTAP4-9	0.142010003328323	0.592833995819092	0	1	5	23
Weissman2016-CRISPRi	KRTAP4-9_-_39261993.23-ENST00000391415.1	GGACGACCTGCTGCCACCCT	NGG	Sequence not found	Sequence not found	Sequence not found	KRTAP4-9	0.18546199798584	0	0	5	0	13
Weissman2016-CRISPRi	KRTAP5-11_+_71293655.23-ENST00000398530.1	GTTGTGGGAGCTCCAAGGGT	NGG	chr11	71582631	-	KRTAP5-11	0.20184600353241	0.446482002735138	0	1	2	30
Weissman2016-CRISPRi	KRTAP5-11_+_71293815.23-ENST00000398530.1	GGCTGTGGCTCCGGCAGTGG	NGG	chr11	71582791	-	KRTAP5-11	0.134580001235008	0.355132013559341	1	41	47	84
Weissman2016-CRISPRi	KRTAP5-11_+_71293878.23-ENST00000398530.1	GCTCAATCCGCCAGAATCAT	NGG	chr11	71582854	-	KRTAP5-11	0.0948337018489838	0.522949993610382	0	1	0	21
Weissman2016-CRISPRi	KRTAP5-11_-_71293487.23-ENST00000398530.1	GGGGCTTGAAGCAGCTAGAC	NGG	Sequence not found	Sequence not found	Sequence not found	KRTAP5-11			0	0	0	0
Weissman2016-CRISPRi	KRTAP5-11_-_71293563.23-ENST00000398530.1	GGATTGGCAGCAGCAGGGTT	NGG	Sequence not found	Sequence not found	Sequence not found	KRTAP5-11			0	0	0	0
Weissman2016-CRISPRi	KRTAP5-11_-_71293635.23-ENST00000398530.1	GGGCTTACAGCAGTTGGACT	NGG	chr11	71582567	+	KRTAP5-11	0.130786001682282	0.488404005765915	1	10	14	26
Weissman2016-CRISPRi	KRTAP5-11_-_71293665.23-ENST00000398530.1	GCAAGAACCACACCCACCCT	NGG	chr11	71582597	+	KRTAP5-11	0.251475006341934	0.492709010839462	0	1	1	44
Weissman2016-CRISPRi	KRTAP5-11_-_71293771.23-ENST00000398530.1	GCAGGCTTGCAGCAGCAAAT	NGG	chr11	71582703	+	KRTAP5-11	0.145202994346619	0.41456401348114	0	1	0	45
Weissman2016-CRISPRi	KRTAP5-11_-_71293910.23-ENST00000398530.1	GGGCGGATTGAGAGTAGAGC	NGG	chr11	71582842	+	KRTAP5-11	0.326472014188767	0.529141008853912	0	1	0	14
Weissman2016-CRISPRi	KRTAP5-11_-_71293916.23-ENST00000398530.1	GTTGAGAGTAGAGCAGGTAG	NGG	chr11	71582848	+	KRTAP5-11	0.0598875992000103	0.560835003852844	0	1	6	67
Weissman2016-CRISPRi	KRTAP5-1_+_1606108.23-ENST00000382171.2	GGTGGCTGTGGTTCCGGCTG	NGG	chr11	1584900	-	KRTAP5-1	0.0225032009184361	0.307458996772766	3	1	40	123
Weissman2016-CRISPRi	KRTAP5-1_+_1606180.23-ENST00000382171.2	GGGGGATCCAAGGGGGGTTG	NGG	Multiple Perfect Matches	Multiple Perfect Matches	Multiple Perfect Matches	KRTAP5-1	0.0330746993422508	0	6	0	54	71
Weissman2016-CRISPRi	KRTAP5-1_+_1606258.23-ENST00000382171.2	GGGGGCTGTGGCTCTTCTGG	NGG	chr11	1585050	-	KRTAP5-1	0.0812375992536545	0.351671010255814	3	10	54	81
Weissman2016-CRISPRi	KRTAP5-1_+_1606270.23-ENST00000382171.2	GGCTGTGGCAAAGGGGGCTG	NGG	Sequence not found	Sequence not found	Sequence not found	KRTAP5-1	0.0305985994637013	0	0	9	13	120
Weissman2016-CRISPRi	KRTAP5-1_+_1606363.23-ENST00000382171.2	GGCTCTGGCTGTGGAGGTTC	NGG	chr11	1585155	-	KRTAP5-1	0.077097699046135	0.225706994533539	3	0	1	133
Weissman2016-CRISPRi	KRTAP5-1_+_1606453.23-ENST00000382171.2	GGCTGTTGCGGCTGCTCCGG	NGG	chr11	1585245	-	KRTAP5-1	0.0567380003631115	0.480625987052918	3	0	8	44
Weissman2016-CRISPRi	KRTAP5-1_-_1606135.23-ENST00000382171.2	GCCGGAACCACAGCCACCCT	NGG	chr11	1584883	+	KRTAP5-1	0.172321006655693	0.455015987157822	3	0	1	31
Weissman2016-CRISPRi	KRTAP5-1_-_1606317.23-ENST00000382171.2	GGCAGGAACAGGTTGGCACA	NGG	Sequence not found	Sequence not found	Sequence not found	KRTAP5-1	0.0544261001050472	0	0	3	15	93
Weissman2016-CRISPRi	KRTAP5-1_-_1606328.23-ENST00000382171.2	GTTGGCACACGGCAGCACAC	NGG	chr11	1585076	+	KRTAP5-1	0.0521693006157875	0.599447011947632	3	0	13	35
Weissman2016-CRISPRi	KRTAP5-1_-_1606480.23-ENST00000382171.2	GGAGCAGCCGCAACAGCCCA	NGG	chr11	1585228	+	KRTAP5-1	0.0526209995150566	0.554293990135193	3	0	12	87
Weissman2016-CRISPRi	KRTAP5-3_+_1629259.23-ENST00000399685.1	GGATTTCGTGGGGGCTCCAA	NGG	chr11	1608051	-	KRTAP5-3	0.103909000754356	0.361382991075516	3	0	0	24
Weissman2016-CRISPRi	KRTAP5-3_+_1629268.23-ENST00000399685.1	GGGGTCTGTGGATTTCGTGG	NGG	chr11	1608060	-	KRTAP5-3	0.203337997198105	0.585941970348358	3	0	2	28
Weissman2016-CRISPRi	KRTAP5-3_+_1629271.23-ENST00000399685.1	GAGGGGGTCTGTGGATTTCG	NGG	Sequence not found	Sequence not found	Sequence not found	KRTAP5-3	0.121703997254372	0	0	3	6	24
Weissman2016-CRISPRi	KRTAP5-3_+_1629389.23-ENST00000399685.1	GTCTTGTGGGGGCTGCAAGG	NGG	Sequence not found	Sequence not found	Sequence not found	KRTAP5-3	0.0514605008065701	0	0	3	10	113
Weissman2016-CRISPRi	KRTAP5-3_+_1629526.23-ENST00000399685.1	GGCTGTGGCTCCGGCTATGG	NGG	chr11	1608318	-	KRTAP5-3	0.0452007986605167	0.379638999700546	3	38	49	87
Weissman2016-CRISPRi	KRTAP5-3_+_1629529.23-ENST00000399685.1	GGGGGCTGTGGCTCCGGCTA	NGG	chr11	1608321	-	KRTAP5-3	0.0190140008926392	0.269499987363815	3	26	42	73
Weissman2016-CRISPRi	KRTAP5-3_-_1629335.23-ENST00000399685.1	GAGCTGGAGGAGCAGCAGAC	NGG	Sequence not found	Sequence not found	Sequence not found	KRTAP5-3	0.0596449002623558	0	0	3	6	149
Weissman2016-CRISPRi	KRTAP5-3_-_1629427.23-ENST00000399685.1	GCAAGAGCCACAGACCCCCT	NGG	Sequence not found	Sequence not found	Sequence not found	KRTAP5-3	0.0494675002992153	0	0	3	7	111
Weissman2016-CRISPRi	KRTAP5-3_-_1629673.23-ENST00000399685.1	GAGGTGAGAGGGAGGTGTGC	NGG	Sequence not found	Sequence not found	Sequence not found	KRTAP5-3	0.0311604999005795	0	0	7	10	231
Weissman2016-CRISPRi	KRTAP5-3_-_1629695.23-ENST00000399685.1	GTGTGGAGTTCTCTGAGCCC	NGG	chr11	1608443	+	KRTAP5-3	0.0835956037044525	0.498813003301621	2	1	6	50
Weissman2016-CRISPRi	KRTAP5-5_+_1651371.23-ENST00000399676.2	GGCCCCCTTGGACACCCCAC	NGG	chr11	1630163	-	KRTAP5-5	0.134788006544113	0.527821004390717	3	0	12	67
Weissman2016-CRISPRi	KRTAP5-5_+_1651392.23-ENST00000399676.2	GGACCCCCCACAGGAGCCAC	NGG	chr11	1630184	-	KRTAP5-5	0.0610743016004562	0.483592987060547	3	0	3	73
Weissman2016-CRISPRi	KRTAP5-5_-_1651208.23-ENST00000399676.2	GTCCGGCTGTGGAGGCTGTG	NGG	Sequence not found	Sequence not found	Sequence not found	KRTAP5-5			0	0	0	0
Weissman2016-CRISPRi	KRTAP5-5_-_1651230.23-ENST00000399676.2	GGCTGTGGCTCCGGCTGTGC	NGG	Sequence not found	Sequence not found	Sequence not found	KRTAP5-5			0	0	0	0
Weissman2016-CRISPRi	KRTAP5-5_-_1651238.23-ENST00000399676.2	GTCCGGCTGTGCGGGCTGTG	NGG	Sequence not found	Sequence not found	Sequence not found	KRTAP5-5			0	0	0	0
Weissman2016-CRISPRi	KRTAP5-5_-_1651350.23-ENST00000399676.2	GGGGGCTGTGGCTCTTGCGG	NGG	chr11	1630098	+	KRTAP5-5	0.0238240007311106	0.382263988256455	3	10	70	149
Weissman2016-CRISPRi	KRTAP5-5_-_1651362.23-ENST00000399676.2	GCTTGCGGGGGCTCCAAGAG	NGG	Sequence not found	Sequence not found	Sequence not found	KRTAP5-5	0.12822300195694	0	0	3	1	30
Weissman2016-CRISPRi	KRTAP5-5_-_1651389.23-ENST00000399676.2	GTCTCCTGTGGGGTGTCCAA	NGG	chr11	1630137	+	KRTAP5-5	0.116518996655941	0.371046006679535	3	1	17	78
Weissman2016-CRISPRi	KRTAP5-5_-_1651398.23-ENST00000399676.2	GGGGTGTCCAAGGGGGCCTG	NGG	chr11	1630146	+	KRTAP5-5	0.0574144013226032	0.48819100856781	3	0	16	114
Weissman2016-CRISPRi	KRTAP5-5_-_1651527.23-ENST00000399676.2	GAGGGGGGCTGTGGTTCTTA	NGG	Sequence not found	Sequence not found	Sequence not found	KRTAP5-5	0.051953099668026	0	0	3	6	50
Weissman2016-CRISPRi	KRTAP5-6_+_1718641.23-ENST00000382160.1	GCAAGAGCCACAGCACCCCT	NGG	Sequence not found	Sequence not found	Sequence not found	KRTAP5-6	0.0449290983378887	0	0	2	10	182
Weissman2016-CRISPRi	KRTAP5-6_+_1718751.23-ENST00000382160.1	GAGCCTGAGGAACAGTAGCA	NGG	Sequence not found	Sequence not found	Sequence not found	KRTAP5-6	0.0693475976586342	0	0	2	9	84
Weissman2016-CRISPRi	KRTAP5-6_+_1718837.23-ENST00000382160.1	GTTTGCACTGGCAGCAAATG	NGG	Sequence not found	Sequence not found	Sequence not found	KRTAP5-6	0.109015002846718	0	0	2	1	35
Weissman2016-CRISPRi	KRTAP5-6_+_1718849.23-ENST00000382160.1	GAGAGCCTCAGATTTTGCAC	NGG	Sequence not found	Sequence not found	Sequence not found	KRTAP5-6	0.10954699665308	0	0	2	7	34
Weissman2016-CRISPRi	KRTAP5-6_+_1718880.23-ENST00000382160.1	GGATATGCTGGACTCACCTG	NGG	chr11	1697672	-	KRTAP5-6	0.240109995007515	0.634097993373871	2	0	0	24
Weissman2016-CRISPRi	KRTAP5-6_+_1718901.23-ENST00000382160.1	GGGTCACTTCTTGGGTGGTG	NGG	Sequence not found	Sequence not found	Sequence not found	KRTAP5-6	0.126001000404358	0	0	2	2	37
Weissman2016-CRISPRi	KRTAP5-6_-_1718823.23-ENST00000382160.1	GTGCAAGCCCTGCTGTTCCC	NGG	Sequence not found	Sequence not found	Sequence not found	KRTAP5-6	0.105008997023106	0	0	2	2	45
Weissman2016-CRISPRi	KRTAP5-6_-_1718866.23-ENST00000382160.1	GGCTGCCAGTGCAAAATCTG	NGG	Sequence not found	Sequence not found	Sequence not found	KRTAP5-6	0.0708898007869721	0	0	3	9	57
Weissman2016-CRISPRi	KRTAP5-6_-_1718878.23-ENST00000382160.1	GAAATCTGAGGCTCTGACTT	NGG	Sequence not found	Sequence not found	Sequence not found	KRTAP5-6	0.0880108997225761	0	0	2	9	52
Weissman2016-CRISPRi	KRTAP5-6_-_1718886.23-ENST00000382160.1	GGGCTCTGACTTTGGACCTC	NGG	Sequence not found	Sequence not found	Sequence not found	KRTAP5-6	0.104930996894836	0	0	2	3	60
Weissman2016-CRISPRi	KRTAP5-9_+_71259512.23-ENST00000528743.2	GTGGCTATGTTGATATTTTC	NGG	chr11	71548488	-	KRTAP5-9	0.203034996986389	0.103556998074055	0	1	0	43
Weissman2016-CRISPRi	KRTAP5-9_+_71259860.23-ENST00000528743.2	GCGCTTGCCACAGCTAGAGC	NGG	chr11	71548836	-	KRTAP5-9	0.240674003958702	0.483258008956909	0	1	0	22
Weissman2016-CRISPRi	KRTAP5-9_-_71259477.23-ENST00000528743.2	GTTTCAGTATGAATTCCACA	NGG	chr11	71548409	+	KRTAP5-9	0.113586001098156	0.620913028717041	0	1	2	47
Weissman2016-CRISPRi	KRTAP5-9_-_71259490.23-ENST00000528743.2	GTCCACAAGGAAATCATCTC	NGG	chr11	71548422	+	KRTAP5-9	0.247543007135391	0.466686010360718	0	1	1	38
Weissman2016-CRISPRi	KRTAP5-9_-_71259498.23-ENST00000528743.2	GGAAATCATCTCAGGAGGAA	NGG	chr11	71548430	+	KRTAP5-9	0.059790100902319	0.593021988868713	1	0	7	73
Weissman2016-CRISPRi	KRTAP5-9_-_71259509.23-ENST00000528743.2	GAGGAGGAAGGGCTCATACT	NGG	chr11	71548441	+	KRTAP5-9	0.242598995566368	0.419627010822296	0	1	1	43
Weissman2016-CRISPRi	KRTAP5-9_-_71259582.23-ENST00000528743.2	GGGAGCTGTGTAACAGCAAC	NGG	chr11	71548514	+	KRTAP5-9	0.293013006448746	0.462864011526108	0	1	2	22
Weissman2016-CRISPRi	KRTAP5-9_-_71259597.23-ENST00000528743.2	GCAACCGGAAAGAGAAACAA	NGG	chr11	71548529	+	KRTAP5-9	0.154163002967834	0.652633011341095	1	0	0	48
Weissman2016-CRISPRi	KRTAP5-9_-_71259613.23-ENST00000528743.2	GCAATGGTGTGTTCCTATGT	NGG	chr11	71548545	+	KRTAP5-9	0.215852007269859	0.641978979110718	0	2	0	21
Weissman2016-CRISPRi	KRTAP5-9_-_71259629.23-ENST00000528743.2	GTGTGGGATATAAAGAGCCG	NGG	chr11	71548561	+	KRTAP5-9	0.308880001306534	0.692574977874756	0	1	1	11
Weissman2016-CRISPRi	KRTAP6-1_+_31985823.23-ENST00000329122.2	GTCCATCATGAAACGGGATA	NGG	chr21	30613526	-	KRTAP6-1	0.350769996643066	0.45754599571228	0	1	0	7
Weissman2016-CRISPRi	KRTAP6-1_+_31985887.23-ENST00000329122.2	GCTGCAATGGAAGTCTAATA	NGG	chr21	30613590	-	KRTAP6-1	0.168791994452477	0.398443996906281	0	1	1	38
Weissman2016-CRISPRi	KRTAP6-1_+_31985995.23-ENST00000329122.2	GCTATTATTGAGGATGCCAT	NGG	chr21	30613698	-	KRTAP6-1	0.269131004810333	0.620764970779419	0	1	0	14
Weissman2016-CRISPRi	KRTAP6-1_+_31986050.23-ENST00000329122.2	GATGGCTCCCGCTCCCTCTG	NGG	chr21	30613753	-	KRTAP6-1	0.157821998000145	0.569211006164551	0	1	0	29
Weissman2016-CRISPRi	KRTAP6-1_+_31986167.23-ENST00000329122.2	GCCCCTGGCTATGGGTTCTG	NGG	chr21	30613870	-	KRTAP6-1	0.153485998511314	0.532707989215851	0	1	0	29
Weissman2016-CRISPRi	KRTAP6-1_+_31986175.23-ENST00000329122.2	GCTATGGCACCCCTGGCTAT	NGG	chr21	30613878	-	KRTAP6-1	0.352504998445511	0.534125983715057	0	1	0	16
Weissman2016-CRISPRi	KRTAP6-1_+_31986182.23-ENST00000329122.2	GGAAACTACTATGGCACCCC	NGG	chr21	30613885	-	KRTAP6-1	0.667353987693787	0.492978006601334	1	0	0	4
Weissman2016-CRISPRi	KRTAP6-1_-_31985813.23-ENST00000329122.2	GTGATGAAAGGAGAACTGAC	NGG	chr21	30613472	+	KRTAP6-1	0.189078003168106	0.636570990085602	0	1	2	25
Weissman2016-CRISPRi	KRTAP6-1_-_31985946.23-ENST00000329122.2	GGGAAAATCTCAGAACATGT	NGG	chr21	30613605	+	KRTAP6-1	0.150549992918968	0.6406329870224	1	0	3	58
Weissman2016-CRISPRi	KRTAP6-1_-_31986186.23-ENST00000329122.2	GAGCCACAGAACCCATAGCC	NGG	chr21	30613845	+	KRTAP6-1	0.217535004019737	0.509010016918182	0	1	2	39
Weissman2016-CRISPRi	KRTAP6-2_+_31970761.23-ENST00000334897.3	GTTCATCCTATGAACTCCTG	NGG	chr21	30598464	-	KRTAP6-2	0.265258997678757	0.623497009277344	0	1	2	22
Weissman2016-CRISPRi	KRTAP6-2_+_31970843.23-ENST00000334897.3	GTCCCACCCCCAGTACCCTC	NGG	chr21	30598546	-	KRTAP6-2	0.122919999063015	0.442279994487763	0	1	2	55
Weissman2016-CRISPRi	KRTAP6-2_+_31971128.23-ENST00000334897.3	GATGGGTGCTGTGGATACGA	NGG	chr21	30598831	-	KRTAP6-2	0.169468000531197	0.672093987464905	0	1	2	26
Weissman2016-CRISPRi	KRTAP6-2_+_31971146.23-ENST00000334897.3	GACTACGGCGACCATGGCTA	NGG	chr21	30598849	-	KRTAP6-2	0.497853994369507	0.482367008924484	0	1	0	1
Weissman2016-CRISPRi	KRTAP6-2_+_31971185.23-ENST00000334897.3	GCCACAACCATCACGATGTG	NGG	chr21	30598888	-	KRTAP6-2	0.37627899646759	0.610760986804962	0	1	0	8
Weissman2016-CRISPRi	KRTAP6-2_-_31970777.23-ENST00000334897.3	GAGAGACCACAGGAGTTCAT	NGG	chr21	30598436	+	KRTAP6-2	0.196696996688843	0.456678003072739	1	0	1	46
Weissman2016-CRISPRi	KRTAP6-2_-_31970859.23-ENST00000334897.3	GTAGATCCAGAGGGTACTGG	NGG	chr21	30598518	+	KRTAP6-2	0.322142988443375	0.623324990272522	0	1	4	20
Weissman2016-CRISPRi	KRTAP6-2_-_31970946.23-ENST00000334897.3	GCCCGAGCTCAGAGCATACG	NGG	chr21	30598605	+	KRTAP6-2	0.476390987634659	0.59367698431015	0	1	0	5
Weissman2016-CRISPRi	KRTAP6-2_-_31970998.23-ENST00000334897.3	GATAGAGGATGAGTCTCCCA	NGG	chr21	30598657	+	KRTAP6-2	0.17229799926281	0.686900019645691	1	0	0	29
Weissman2016-CRISPRi	KRTAP6-2_-_31971200.23-ENST00000334897.3	GTAGCTGCCGCACATCGTGA	NGG	chr21	30598859	+	KRTAP6-2	0.543533980846405	0.621502995491028	1	0	0	6
Weissman2016-CRISPRi	KRTAP6-3_+_31964758.23-ENST00000391624.1	GTGGTTGTTGAGGTCATCCT	NGG	chr21	30592461	-	KRTAP6-3	0.219898000359535	0.382613986730576	0	1	1	19
Weissman2016-CRISPRi	KRTAP6-3_+_31964850.23-ENST00000391624.1	GGCCGCCATAACCACAGCCC	NGG	Sequence not found	Sequence not found	Sequence not found	KRTAP6-3			0	0	0	0
Weissman2016-CRISPRi	KRTAP6-3_+_31965026.23-ENST00000391624.1	GCCACAGCCACAGAAGGAGT	NGG	chr21	30592729	-	KRTAP6-3	0.0859713032841682	0.622775018215179	1	3	11	106
Weissman2016-CRISPRi	KRTAP6-3_+_31965157.23-ENST00000391624.1	GGGAAAGGCTCAGAGCATGT	NGG	chr21	30592860	-	KRTAP6-3	0.12508100271225	0.679041981697083	1	0	2	61
Weissman2016-CRISPRi	KRTAP6-3_+_31965172.23-ENST00000391624.1	GATATCATCAATCAAGGGAA	NGG	chr21	30592875	-	KRTAP6-3	0.149294003844261	0.58278501033783	1	0	5	67
Weissman2016-CRISPRi	KRTAP6-3_-_31964816.23-ENST00000391624.1	GGCTACTACAGAAACTACAA	NGG	chr21	30592475	+	KRTAP6-3	0.158252000808716	0.689679980278015	0	1	3	39
Weissman2016-CRISPRi	KRTAP6-3_-_31964870.23-ENST00000391624.1	GGCCTGGGCTGTGGTTATGG	NGG	Sequence not found	Sequence not found	Sequence not found	KRTAP6-3			0	0	0	0
Weissman2016-CRISPRi	KRTAP6-3_-_31964992.23-ENST00000391624.1	GGGCTGTGGCTACAGAGGCC	NGG	Sequence not found	Sequence not found	Sequence not found	KRTAP6-3			0	0	0	0
Weissman2016-CRISPRi	KRTAP6-3_-_31965059.23-ENST00000391624.1	GGTGGCTGTGGCTATAGGTG	NGG	chr21	30592718	+	KRTAP6-3	0.0824109986424446	0.689405977725983	0	1	4	77
Weissman2016-CRISPRi	KRTAP6-3_-_31965071.23-ENST00000391624.1	GATAGGTGCGGCTCTGGCTA	NGG	chr21	30592730	+	KRTAP6-3	0.365500003099442	0.459015995264053	0	1	0	4
Weissman2016-CRISPRi	KRTAP7-1_+_32201741.23-P1P2	GGCACCTACTGATGGACCAA	NGG	chr21	30829445	-	KRTAP7-1	0.349835991859436	0.587368011474609	0	1	0	10
Weissman2016-CRISPRi	KRTAP7-1_+_32201858.23-P1P2	GGCAATGGCTACAGCTCCCT	NGG	chr21	30829562	-	KRTAP7-1	0.227088004350662	0.503992974758148	0	1	2	24
Weissman2016-CRISPRi	KRTAP7-1_+_32201888.23-P1P2	GTGGGCTCTCCCCTGAACTA	NGG	chr21	30829592	-	KRTAP7-1	0.349961996078491	0.336154013872147	0	1	0	19
Weissman2016-CRISPRi	KRTAP7-1_-_32201665.23-P1P2	GATGTATCACCCAAGCACAT	NGG	chr21	30829325	+	KRTAP7-1	0.542025029659271	0.66933798789978	1	0	1	8
Weissman2016-CRISPRi	KRTAP7-1_-_32201975.23-P1P2	GAAGTTGGTCCCATAGAATA	NGG	Sequence not found	Sequence not found	Sequence not found	KRTAP7-1	0.557002007961273	0	0	0	2	10
Weissman2016-CRISPRi	KRTAP7-1_-_32201983.23-P1P2	GCCCATAGAATAGGGTATCC	NGG	Sequence not found	Sequence not found	Sequence not found	KRTAP7-1	0.482886999845505	0	0	0	2	12
Weissman2016-CRISPRi	KRTAP7-1_-_32202018.23-P1P2	GCAGCAGAAGTAACGAGTCA	NGG	chr21	30829677	+	KRTAP7-1	0.351282000541687	0.613735020160675	0	1	1	20
Weissman2016-CRISPRi	KRTAP7-1_-_32202021.23-P1P2	GCAGAAGTAACGAGTCATGG	NGG	chr21	30829680	+	KRTAP7-1	0.476677000522614	0.721516013145447	1	0	1	13
Weissman2016-CRISPRi	KRTAP7-1_-_32202036.23-P1P2	GATGGTGGCAGCAATTGAGA	NGG	chr21	30829695	+	KRTAP7-1	0.104777000844479	0.624319970607758	0	1	4	79
Weissman2016-CRISPRi	KRTAP7-1_-_32202057.23-P1P2	GGATTTAGATGGATTGTGAA	NGG	chr21	30829716	+	KRTAP7-1	0.247216999530792	0.5694460272789	1	0	4	34
Weissman2016-CRISPRi	KRTAP8-1_+_32185198.23-P1P2	GAACTTACCTCGAGTCCCAG	NGG	chr21	30812902	-	KRTAP8-1	0.289330005645752	0.677029013633728	0	1	0	15
Weissman2016-CRISPRi	KRTAP8-1_+_32185513.23-P1P2	GCTCTGCGACAACTTCCCCG	NGG	chr21	30813217	-	KRTAP8-1	0.39826700091362	0.757800996303558	1	0	1	7
Weissman2016-CRISPRi	KRTAP8-1_-_32185117.23-P1P2	GAAAGTAGCTCATGACAAGT	NGG	chr21	30812777	+	KRTAP8-1	0.251469999551773	0.622157990932465	0	1	1	18
Weissman2016-CRISPRi	KRTAP8-1_-_32185120.23-P1P2	GGTAGCTCATGACAAGTGGG	NGG	chr21	30812780	+	KRTAP8-1	0.298298001289368	0.707697987556458	0	1	0	20
Weissman2016-CRISPRi	KRTAP8-1_-_32185160.23-P1P2	GCCCAGAGAACATCAGCCAG	NGG	chr21	30812820	+	KRTAP8-1	0.146077007055283	0.692610025405884	0	1	5	61
Weissman2016-CRISPRi	KRTAP8-1_-_32185279.23-P1P2	GCTGAAGGAGTGGATACGGG	NGG	chr21	30812939	+	KRTAP8-1	0.216396003961563	0.728641986846924	0	1	4	29
Weissman2016-CRISPRi	KRTAP8-1_-_32185505.23-P1P2	GGCTGCCCCAGTAGCATCCT	NGG	chr21	30813165	+	KRTAP8-1	0.187910005450249	0.455700993537903	0	1	2	32
Weissman2016-CRISPRi	KRTAP8-1_-_32185520.23-P1P2	GTCCTGGGAAGACAGCCCCG	NGG	chr21	30813180	+	KRTAP8-1	0.133587002754211	0.780786991119385	0	1	1	75
Weissman2016-CRISPRi	KRTAP8-1_-_32185545.23-P1P2	GTTGTCGCAGAGCATGGTGT	NGG	chr21	30813205	+	KRTAP8-1	0.360188007354736	0.563224017620087	1	0	0	14
Weissman2016-CRISPRi	KRTAP8-1_-_32185555.23-P1P2	GGCATGGTGTCGGGAGTGGA	NGG	chr21	30813215	+	KRTAP8-1	0.0694272965192795	0.516147017478943	0	1	1	71
Weissman2016-CRISPRi	KRTAP9-1_+_39344699.23-ENST00000377723.3	GATTTTCACTGGCAACAAAA	NGG	chr17	41188469	-	KRTAP9-1	0.0826475024223328	0.367042988538742	0	1	10	93
Weissman2016-CRISPRi	KRTAP9-1_+_39344710.23-ENST00000377723.3	GAAGAGTTTCTTATTTTCAC	NGG	chr17	41188480	-	KRTAP9-1	0.0989399030804634	0.423307001590729	0	2	3	62
Weissman2016-CRISPRi	KRTAP9-1_+_39344772.23-ENST00000377723.3	GAATAAGTTGCATAATATTT	NGG	chr17	41188542	-	KRTAP9-1	0.0768058001995087	0.186193004250526	1	1	5	94
Weissman2016-CRISPRi	KRTAP9-1_+_39344804.23-ENST00000377723.3	GCTCCATCATGTGTATTAAT	NGG	chr17	41188574	-	KRTAP9-1	0.205281004309654	0.336463004350662	0	1	0	28
Weissman2016-CRISPRi	KRTAP9-1_+_39344836.23-ENST00000377723.3	GTTTAAATGAAGGAACAAAC	NGG	chr17	41188606	-	KRTAP9-1	0.0695784017443657	0.532425999641419	0	1	8	95
Weissman2016-CRISPRi	KRTAP9-1_+_39344846.23-ENST00000377723.3	GGGCCGTGTGTTTTAAATGA	NGG	Sequence not found	Sequence not found	Sequence not found	KRTAP9-1			0	0	0	0
Weissman2016-CRISPRi	KRTAP9-1_+_39346120.23-ENST00000398470.1	GTCATGGTGTCAGGGGTGAA	NGG	chr17	41189890	-	KRTAP9-1	0.0711057037115097	0.494776993989945	1	11	16	33
Weissman2016-CRISPRi	KRTAP9-1_+_39346243.23-ENST00000398470.1	GAGCAGGAGGGCTGGCAACA	NGG	chr17	41190013	-	KRTAP9-1	0.0713623985648155	0.521529018878937	0	1	24	84
Weissman2016-CRISPRi	KRTAP9-1_+_39346342.23-ENST00000398470.1	GAGCAGCTGGCCACACAAGT	NGG	chr17	41190112	-	KRTAP9-1	0.145035997033119	0.556742012500763	0	1	2	52
Weissman2016-CRISPRi	KRTAP9-1_+_39346459.23-ENST00000398470.1	GAGCAACTGGACCCACAAAT	NGG	chr17	41190229	-	KRTAP9-1	0.257696002721787	0.374269992113113	0	1	1	17
Weissman2016-CRISPRi	KRTAP9-1_+_39346472.23-ENST00000398470.1	GCAGCAAGGCTGACAGCAAC	NGG	chr17	41190242	-	KRTAP9-1	0.0493213981389999	0.388455986976624	0	1	23	129
Weissman2016-CRISPRi	KRTAP9-1_+_39346486.23-ENST00000398470.1	GAGCAAGTCGGGTGACAGCA	NGG	chr17	41190256	-	KRTAP9-1	0.146603003144264	0.617796003818512	0	1	1	20
Weissman2016-CRISPRi	KRTAP9-1_+_39346497.23-ENST00000398470.1	GGATAGTTTGATAGCAAGTC	NGG	chr17	41190267	-	KRTAP9-1	0.393211990594864	0.499220013618469	0	1	1	6
Weissman2016-CRISPRi	KRTAP9-1_-_39344757.23-ENST00000377723.3	GTGAATAGATTAGCCAGATA	NGG	chr17	41188483	+	KRTAP9-1	0.0922446027398109	0.303898006677628	0	1	1	37
Weissman2016-CRISPRi	KRTAP9-1_-_39344823.23-ENST00000377723.3	GTCCCCATTAATACACATGA	NGG	chr17	41188549	+	KRTAP9-1	0.230064004659653	0.482448995113373	0	1	0	19
Weissman2016-CRISPRi	KRTAP9-1_-_39344865.23-ENST00000377723.3	GTTCCTTCATTTAAAACACA	NGG	chr17	41188591	+	KRTAP9-1	0.0689096003770828	0.621181011199951	1	0	10	117
Weissman2016-CRISPRi	KRTAP9-1_-_39344875.23-ENST00000377723.3	GTAAAACACACGGCCGGGCG	NGG	Sequence not found	Sequence not found	Sequence not found	KRTAP9-1			0	0	0	0
Weissman2016-CRISPRi	KRTAP9-1_-_39346354.23-ENST00000398470.1	GTGCTGCCAGCCCACTTGTG	NGG	chr17	41190080	+	KRTAP9-1	0.264723002910614	0.557309985160828	0	1	1	20
Weissman2016-CRISPRi	KRTAP9-1_-_39346470.23-ENST00000398470.1	GCTGCTGTCAGCCTATTTGT	NGG	chr17	41190196	+	KRTAP9-1	0.0792009010910988	0.474440008401871	1	0	7	37
Weissman2016-CRISPRi	KRTAP9-1_-_39346527.23-ENST00000398470.1	GCTATCAAACTATCTGCTTC	NGG	chr17	41190253	+	KRTAP9-1	0.0996577963232994	0.406408995389938	1	0	0	86
Weissman2016-CRISPRi	KRTAP9-6_+_39421580.23-ENST00000391355.1	GGTTCAGAGGTGAGTTTCCC	NGG	Sequence not found	Sequence not found	Sequence not found	KRTAP9-6	0.127626001834869	0	0	3	4	24
Weissman2016-CRISPRi	KRTAP9-6_+_39421618.23-ENST00000391355.1	GCAGTGGGTCATGTTGTCAG	NGG	Sequence not found	Sequence not found	Sequence not found	KRTAP9-6	0.125123992562294	0	0	6	17	58
Weissman2016-CRISPRi	KRTAP9-6_+_39421645.23-ENST00000391355.1	GCAGGTAGGCTGACAGCCAG	NGG	chr17	41265415	-	KRTAP9-6	0.0646366029977799	0.566061973571777	3	9	11	41
Weissman2016-CRISPRi	KRTAP9-6_+_39421704.23-ENST00000391355.1	GTGCAGGTGGTCACAATGGT	NGG	Sequence not found	Sequence not found	Sequence not found	KRTAP9-6	0.112208001315594	0	0	3	24	31
Weissman2016-CRISPRi	KRTAP9-6_+_39421708.23-ENST00000391355.1	GCTGCTGCAGGTGGTCACAA	NGG	chr17	41265478	-	KRTAP9-6	0.0511904992163181	0.59866601228714	3	19	0	39
Weissman2016-CRISPRi	KRTAP9-6_+_39421776.23-ENST00000391355.1	GAGCAAGTTGGGTGGCAGTA	NGG	Sequence not found	Sequence not found	Sequence not found	KRTAP9-6	0.0851813033223152	0	0	2	11	46
Weissman2016-CRISPRi	KRTAP9-6_+_39422051.23-ENST00000391355.1	GGGCTGGGCAGTAGCAGGGC	NGG	Sequence not found	Sequence not found	Sequence not found	KRTAP9-6	0.0274707991629839	0	0	3	23	175
Weissman2016-CRISPRi	KRTAP9-6_+_39422055.23-ENST00000391355.1	GAGCAGGCTGGGCAGTAGCA	NGG	Sequence not found	Sequence not found	Sequence not found	KRTAP9-6	0.0618728995323181	0	0	2	5	96
Weissman2016-CRISPRi	KRTAP9-6_+_39422066.23-ENST00000391355.1	GGCTGGACACACAGCAGGCT	NGG	Sequence not found	Sequence not found	Sequence not found	KRTAP9-6	0.0930413007736206	0	0	2	7	73
Weissman2016-CRISPRi	KRTAP9-6_-_39421700.23-ENST00000391355.1	GTTGCTGCAGGACTACCTGC	NGG	Sequence not found	Sequence not found	Sequence not found	KRTAP9-6	0.0967907980084419	0	0	3	1	39
Weissman2016-CRISPRi	KRTCAP2_+_155145355.23-P1P2	GCCCCTCCAGTGGTGGGTAC	NGG	chr1	155172901	-	KRTCAP2	0.203666001558304	0.44582599401474	0	2	2	20
Weissman2016-CRISPRi	KRTCAP2_+_155145404.23-P1P2	GTAGCTTGCCGGAGGGAGGG	NGG	chr1	155172950	-	KRTCAP2	0.134727001190186	0.605454981327057	1	0	0	30
Weissman2016-CRISPRi	KRTCAP2_+_155145655.23-P1P2	GCCCCAGGAAGTCCTAGAGG	NGG	chr1	155173201	-	KRTCAP2	0.149988994002342	0.639120995998383	0	1	3	48
Weissman2016-CRISPRi	KRTCAP2_+_155145683.23-P1P2	GGCATGATGGGTAACAGGAC	NGG	chr1	155173229	-	KRTCAP2	0.405211001634598	0.520287990570068	1	0	0	21
Weissman2016-CRISPRi	KRTCAP2_+_155145706.23-P1P2	GCGCCGGTTGGACTCACGGG	NGG	chr1	155173252	-	KRTCAP2	0.658118009567261	0.563099026679993	1	0	0	7
Weissman2016-CRISPRi	KRTCAP2_-_155145371.23-P1P2	GAGGTGCCCGTACCCACCAC	NGG	chr1	155172873	+	KRTCAP2	0.37754699587822	0.563280999660492	1	0	1	14
Weissman2016-CRISPRi	KRTCAP2_-_155145401.23-P1P2	GGGAGAAGGGACGGAGAGTC	NGG	chr1	155172903	+	KRTCAP2	0.105933003127575	0.35385000705719	1	0	5	75
Weissman2016-CRISPRi	KRTCAP2_-_155145734.23-P1P2	GTGAGTCCAACCGGCGCCTC	NGG	chr1	155173236	+	KRTCAP2	0.935779988765717	0.379812985658646	1	0	0	2
Weissman2016-CRISPRi	KRTCAP2_-_155145744.23-P1P2	GCGGCGCCTCTGGCCAAGAA	NGG	chr1	155173246	+	KRTCAP2	0.503328025341034	0.48879998922348	0	1	1	14
Weissman2016-CRISPRi	KRTCAP2_-_155145763.23-P1P2	GAGGCGAGCTGAACCGGGTG	NGG	chr1	155173265	+	KRTCAP2	0.339358001947403	0.556101977825165	0	1	1	14
Weissman2016-CRISPRi	KRTCAP3_+_27665335.23-P1P2	GCAAGGGTAGCCCCAGGGTA	NGG	chr2	27442490	-	KRTCAP3	0.192090004682541	0.45372998714447	1	0	1	27
Weissman2016-CRISPRi	KRTCAP3_+_27665340.23-P1P2	GCGGGGCAAGGGTAGCCCCA	NGG	chr2	27442495	-	KRTCAP3	0.253701001405716	0.637208998203278	0	1	0	21
Weissman2016-CRISPRi	KRTCAP3_+_27665351.23-P1P2	GGGGCAGTAGGACGGGGCAA	NGG	chr2	27442506	-	KRTCAP3	0.155279994010925	0.561999022960663	0	1	2	39
Weissman2016-CRISPRi	KRTCAP3_+_27665357.23-P1P2	GAACCGCGGGCAGTAGGACG	NGG	chr2	27442512	-	KRTCAP3	0.389988988637924	0.502189993858337	0	1	0	8
Weissman2016-CRISPRi	KRTCAP3_+_27665598.23-P1P2	GGAGCCGACAGAGATGACAT	NGG	chr2	27442753	-	KRTCAP3	0.213914006948471	0.664674997329712	0	1	0	27
Weissman2016-CRISPRi	KRTCAP3_+_27665702.23-P1P2	GGTCCCACGGAAACGCTCTG	NGG	chr2	27442857	-	KRTCAP3	0.396023005247116	0.692391991615295	0	1	0	4
Weissman2016-CRISPRi	KRTCAP3_+_27665762.23-P1P2	GGGGAAGTCCCTCTCACCAG	NGG	chr2	27442917	-	KRTCAP3	0.161887004971504	0.593581020832062	0	1	5	60
Weissman2016-CRISPRi	KRTCAP3_-_27665261.23-P1P2	GCCCAGGTACAGCGGCCCTG	NGG	chr2	27442372	+	KRTCAP3	0.108007997274399	0.602250993251801	1	0	4	35
Weissman2016-CRISPRi	KRTCAP3_-_27665347.23-P1P2	GGTCTCGTCTCCTTACCCTG	NGG	chr2	27442458	+	KRTCAP3	0.241841003298759	0.722567021846771	0	1	2	13
Weissman2016-CRISPRi	KRTCAP3_-_27665652.23-P1P2	GTGAGCGCGGCAGGCGACCC	NGG	chr2	27442763	+	KRTCAP3	0.437400013208389	0.365640997886658	1	0	0	28
Weissman2016-CRISPRi	KRTDAP_+_35980876.23-P1P2	GACTGGAGAACGGCAATGTG	NGG	chr19	35489996	-	KRTDAP	0.246168002486229	0.611292004585266	0	1	0	20
Weissman2016-CRISPRi	KRTDAP_+_35981000.23-P1P2	GACTGAACCTTGGGACTGAG	NGG	chr19	35490120	-	KRTDAP	0.158929005265236	0.584407985210419	0	1	1	25
Weissman2016-CRISPRi	KRTDAP_+_35981114.23-P1P2	GAAACTGGGGCTCTGAGGAA	NGG	chr19	35490234	-	KRTDAP	0.0455911010503769	0.544412970542908	1	0	6	136
Weissman2016-CRISPRi	KRTDAP_+_35981331.23-P1P2	GCTTGACGCCATGAAGATCC	NGG	chr19	35490451	-	KRTDAP	0.309415996074677	0.605096995830536	0	1	2	7
Weissman2016-CRISPRi	KRTDAP_-_35980945.23-P1P2	GGGCATGTGTGCAGCTGGAA	NGG	chr19	35490021	+	KRTDAP	0.0739099979400635	0.510277986526489	0	1	3	72
Weissman2016-CRISPRi	KRTDAP_-_35980950.23-P1P2	GGTGTGCAGCTGGAACGGAA	NGG	chr19	35490026	+	KRTDAP	0.208030998706818	0.629123985767365	0	1	2	27
Weissman2016-CRISPRi	KRTDAP_-_35980977.23-P1P2	GCACTCTTGAGAGCCCATGG	NGG	chr19	35490053	+	KRTDAP	0.0910802036523819	0.747331023216248	0	1	5	79
Weissman2016-CRISPRi	KRTDAP_-_35981285.23-P1P2	GCCACCCAGGGTGGCTCCCT	NGG	chr19	35490361	+	KRTDAP	0.142708003520966	0.368937999010086	0	1	2	39
Weissman2016-CRISPRi	KRTDAP_-_35981306.23-P1P2	GGCAGAGTGGAGCACCAGGA	NGG	chr19	35490382	+	KRTDAP	0.102912001311779	0.596678972244263	1	0	8	94
Weissman2016-CRISPRi	KRTDAP_-_35981345.23-P1P2	GGGAAGGACCGGGATCTTCA	NGG	chr19	35490421	+	KRTDAP	0.277886986732483	0.499754011631012	0	1	1	17
Weissman2016-CRISPRi	KSR1_+_25783466.23-P1P2	GGAAAGCCGCGGCGACCCGA	NGG	chr17	27456462	-	KSR1	0.567981004714966	0.477863013744354	0	1	0	2
Weissman2016-CRISPRi	KSR1_+_25783477.23-P1P2	GGGCAGCAAAGCGAAAGCCG	NGG	chr17	27456473	-	KSR1	0.343593001365662	0.589016973972321	0	1	0	14
Weissman2016-CRISPRi	KSR1_+_25783951.23-P1P2	GCAGGAGTACTGGGGCCCGG	NGG	chr17	27456947	-	KSR1	0.0916609019041061	0.548070013523102	0	1	2	51
Weissman2016-CRISPRi	KSR1_+_25783959.23-P1P2	GAACTCGGCCAGGAGTACTG	NGG	chr17	27456955	-	KSR1	0.40667599439621	0.711827993392944	0	1	0	5
Weissman2016-CRISPRi	KSR1_-_25783473.23-P1P2	GTCCGGGAGCCGCAGCCGTC	NGG	chr17	27456425	+	KSR1	0.318809986114502	0.425648003816605	0	1	3	13
Weissman2016-CRISPRi	KSR1_-_25783482.23-P1P2	GCGCAGCCGTCGGGTCGCCG	NGG	chr17	27456434	+	KSR1	0.457065999507904	0.495074987411499	0	1	0	6
Weissman2016-CRISPRi	KSR1_-_25783511.23-P1P2	GTTTGCTGCCGCGGCTGGGA	NGG	chr17	27456463	+	KSR1	0.243751004338265	0.406796991825104	0	1	0	15
Weissman2016-CRISPRi	KSR1_-_25783532.23-P1P2	GGTGGAAGCGGCAGACTCAG	NGG	chr17	27456484	+	KSR1	0.127846002578735	0.660468995571137	1	0	0	41
Weissman2016-CRISPRi	KSR1_-_25783536.23-P1P2	GAAGCGGCAGACTCAGCGGC	NGG	chr17	27456488	+	KSR1	0.216408997774124	0.559222996234894	1	0	2	33
Weissman2016-CRISPRi	KSR1_-_25783913.23-P1P2	GCCCTGGAGGTAAGTGGGTC	NGG	chr17	27456865	+	KSR1	0.142725005745888	0.37542599439621	0	1	4	56
Weissman2016-CRISPRi	KSR2_+_118406570.23-P1P2	GCGTGTCCCTGCAACTGGGA	NGG	chr12	117968787	-	KSR2	0.230020001530647	0.424690008163452	0	1	0	23
Weissman2016-CRISPRi	KSR2_+_118406731.23-P1P2	GTTGCAGCAACCGTCACCCC	NGG	chr12	117968948	-	KSR2	0.397266000509262	0.560166001319885	0	1	0	8
Weissman2016-CRISPRi	KSR2_+_118406762.23-P1P2	GAAGATGTCGGTGTGGAGCG	NGG	chr12	117968979	-	KSR2	0.257362991571426	0.581171989440918	0	1	1	14
Weissman2016-CRISPRi	KSR2_+_118406769.23-P1P2	GGACAGGCAAGATGTCGGTG	NGG	chr12	117968986	-	KSR2	0.290343999862671	0.740806996822357	0	1	1	17
Weissman2016-CRISPRi	KSR2_+_118406774.23-P1P2	GTGATTGACAGGCAAGATGT	NGG	chr12	117968991	-	KSR2	0.276852011680603	0.626057982444763	0	1	1	26
Weissman2016-CRISPRi	KSR2_-_118406327.23-P1P2	GGAGTCTCTGGTCCCTGAAA	NGG	chr12	117968500	+	KSR2	0.122561000287533	0.476998001337051	0	1	9	37
Weissman2016-CRISPRi	KSR2_-_118406388.23-P1P2	GGCTGTCTGTACACTTAGGG	NGG	Sequence not found	Sequence not found	Sequence not found	KSR2			0	0	0	0
Weissman2016-CRISPRi	KSR2_-_118406391.23-P1P2	GGTCTGTACACTTAGGGAGG	NGG	Sequence not found	Sequence not found	Sequence not found	KSR2			0	0	0	0
Weissman2016-CRISPRi	KSR2_-_118406394.23-P1P2	GTGTACACTTAGGGAGGAGG	NGG	Sequence not found	Sequence not found	Sequence not found	KSR2			0	0	0	0
Weissman2016-CRISPRi	KSR2_-_118406808.23-P1P2	GTGTCAATCAAAGGGCGGGG	NGG	chr12	117968981	+	KSR2	0.308885008096695	0.631757974624634	0	1	1	10
Weissman2016-CRISPRi	KTI12_+_52499007.23-P1P2	GGCCACGCGCTGAGGAGGAC	NGG	chr1	52033357	-	KTI12	0.265608012676239	0.506192028522492	1	0	2	22
Weissman2016-CRISPRi	KTI12_+_52499072.23-P1P2	GATCGCGGGACCTCAGGTGG	NGG	chr1	52033422	-	KTI12	0.367776989936829	0.481314986944199	1	0	1	16
Weissman2016-CRISPRi	KTI12_+_52499075.23-P1P2	GCCGATCGCGGGACCTCAGG	NGG	chr1	52033425	-	KTI12	0.473993003368378	0.527202010154724	0	1	0	5
Weissman2016-CRISPRi	KTI12_+_52499448.23-P1P2	GGGCGCAGCGCGGTTGCCAA	NGG	chr1	52033798	-	KTI12	0.493901997804642	0.452351003885269	0	1	0	1
Weissman2016-CRISPRi	KTI12_-_52499172.23-P1P2	GCAGGCAGTAGAGCTCGTAA	NGG	chr1	52033478	+	KTI12	0.269621998071671	0.696186006069183	0	1	1	16
Weissman2016-CRISPRi	KTI12_-_52499217.23-P1P2	GGTCCAGGATGACCACGTCG	NGG	chr1	52033523	+	KTI12	0.463688999414444	0.711490988731384	0	1	0	6
Weissman2016-CRISPRi	KTI12_-_52499405.23-P1P2	GGCCGGCTCTTGCCGCTGTA	NGG	chr1	52033711	+	KTI12	0.355973988771439	0.487628996372223	0	1	1	4
Weissman2016-CRISPRi	KTI12_-_52499429.23-P1P2	GGCCCGCAAAACACCACGAG	NGG	chr1	52033735	+	KTI12	0.394302994012833	0.579711973667145	0	1	0	6
Weissman2016-CRISPRi	KTI12_-_52499442.23-P1P2	GCACGAGCGGCATCCTCTCA	NGG	chr1	52033748	+	KTI12	0.558948993682861	0.563935995101929	0	1	0	1
Weissman2016-CRISPRi	KTI12_-_52499454.23-P1P2	GCCTCTCAGGGAGCGACCAT	NGG	chr1	52033760	+	KTI12	0.383527994155884	0.488804012537003	0	1	0	13
Weissman2016-CRISPRi	KTN1_+_56046928.23-P1	GCCGCTCGGCAGGAAACGGG	NGG	chr14	55580232	-	KTN1	0.585277020931244	0.544977009296417	1	0	0	6
Weissman2016-CRISPRi	KTN1_+_56046960.23-P1	GGCCGCCGCCGCAGTCGCTC	NGG	Sequence not found	Sequence not found	Sequence not found	KTN1			0	0	0	0
Weissman2016-CRISPRi	KTN1_+_56047033.23-P1	GGGAGACCGGGAAGACGCGG	NGG	chr14	55580337	-	KTN1	0.132033005356789	0.585566997528076	0	1	2	45
Weissman2016-CRISPRi	KTN1_+_56047210.23-P1	GATGCCCGAGGCCTACCCAG	NGG	chr14	55580514	-	KTN1	0.105433002114296	0.682626008987427	1	0	2	161
Weissman2016-CRISPRi	KTN1_+_56047376.23-P1	GGGAGAGTCGTCCTTGGGGA	NGG	chr14	55580680	-	KTN1	0.167104005813599	0.476368010044098	1	0	2	27
Weissman2016-CRISPRi	KTN1_+_56078764.23-P2	GGCTGACTCATAAAACTCCA	NGG	chr14	55612068	-	KTN1	0.210658997297287	0.579985022544861	0	1	2	21
Weissman2016-CRISPRi	KTN1_+_56078805.23-P2	GTTACTGTAATAACTATTGA	NGG	chr14	55612109	-	KTN1	0.125974997878075	0.44760000705719	0	1	5	60
Weissman2016-CRISPRi	KTN1_+_56078978.23-P2	GCTCAGAGTCGGATTCATGG	NGG	chr14	55612282	-	KTN1	0.250815004110336	0.702123999595642	0	1	0	18
Weissman2016-CRISPRi	KTN1_+_56079132.23-P2	GTGACCTGCTCTTCAAGCAC	NGG	chr14	55612436	-	KTN1	0.27803298830986	0.486052989959717	0	1	2	15
Weissman2016-CRISPRi	KTN1_+_56079203.23-P2	GGGTGGGCTGTTTAGTAACT	NGG	chr14	55612507	-	KTN1	0.331892997026444	0.586108982563019	1	0	2	11
Weissman2016-CRISPRi	KTN1_+_56079229.23-P2	GTTCGAGGCAGCTGCTTCAG	NGG	chr14	55612533	-	KTN1	0.190877005457878	0.474637985229492	0	1	1	19
Weissman2016-CRISPRi	KTN1_-_56046957.23-P1	GTTCCTGCCGAGCGGCGCGA	NGG	chr14	55580217	+	KTN1	0.413046002388001	0.530032992362976	0	1	0	2
Weissman2016-CRISPRi	KTN1_-_56046974.23-P1	GGACGGCACCTGAGCGACTG	NGG	Sequence not found	Sequence not found	Sequence not found	KTN1			0	0	0	0
Weissman2016-CRISPRi	KTN1_-_56046977.23-P1	GGGCACCTGAGCGACTGCGG	NGG	Sequence not found	Sequence not found	Sequence not found	KTN1			0	0	0	0
Weissman2016-CRISPRi	KTN1_-_56046980.23-P1	GACCTGAGCGACTGCGGCGG	NGG	Sequence not found	Sequence not found	Sequence not found	KTN1			0	0	0	0
Weissman2016-CRISPRi	KTN1_-_56047344.23-P1	GCCCGACCCCGGCTCTGTCG	NGG	chr14	55580604	+	KTN1	0.829901993274689	0.600966989994049	1	0	1	5
Weissman2016-CRISPRi	KTN1_-_56078769.23-P2	GCACATTGACAAAAGTACCA	NGG	chr14	55612029	+	KTN1	0.233151003718376	0.671514987945557	0	1	2	24
Weissman2016-CRISPRi	KTN1_-_56079184.23-P2	GGTGACGCATCAAAGATTCC	NGG	chr14	55612444	+	KTN1	0.481099992990494	0.567551970481873	0	1	0	1
Weissman2016-CRISPRi	KTN1_-_56079263.23-P2	GTGCCTCGAAGAAGAAACCA	NGG	chr14	55612523	+	KTN1	0.280140995979309	0.682983994483948	0	1	0	17
Weissman2016-CRISPRi	KTN1_-_56079283.23-P2	GGGCAGAAGAAGTCTAAAAA	NGG	chr14	55612543	+	KTN1	0.191930994391441	0.368124008178711	1	0	2	60
Weissman2016-CRISPRi	KXD1_+_18668712.23-P1P2	GGCGGCGGCACCTGCACATC	NGG	chr19	18557924	-	KXD1	0.291886001825333	0.384128987789154	0	1	0	22
Weissman2016-CRISPRi	KXD1_+_18668730.23-P1P2	GTCGGCCCCGGCGTCGGTAG	NGG	chr19	18557942	-	KXD1	0.536907017230988	0.399619996547699	0	1	0	2
Weissman2016-CRISPRi	KXD1_+_18668736.23-P1P2	GCCAAACTCGGCCCCGGCGT	NGG	chr19	18557948	-	KXD1	0.529839992523193	0.51935201883316	0	1	0	4
Weissman2016-CRISPRi	KXD1_+_18668742.23-P1P2	GCCCACCCCAAACTCGGCCC	NGG	chr19	18557954	-	KXD1	0.189465001225472	0.537317991256714	0	1	1	48
Weissman2016-CRISPRi	KXD1_+_18669071.23-P1P2	GGCTCTGAAAAACCCCAAGT	NGG	chr19	18558283	-	KXD1	0.224915996193886	0.610477983951569	0	1	2	32
Weissman2016-CRISPRi	KXD1_-_18668624.23-P1P2	GACGCACGCAAGCGGCTCCA	NGG	chr19	18557792	+	KXD1	0.450522989034653	0.588177978992462	0	1	1	2
Weissman2016-CRISPRi	KXD1_-_18668945.23-P1P2	GGGATCTGGATCCGGATCAG	NGG	chr19	18558113	+	KXD1	0.307956010103226	0.561415016651154	0	1	2	9
Weissman2016-CRISPRi	KXD1_-_18669142.23-P1P2	GTAACCTGGATATAGAACCG	NGG	Sequence not found	Sequence not found	Sequence not found	KXD1			0	0	0	0
Weissman2016-CRISPRi	KXD1_-_18669327.23-P1P2	GCTCTCAAAATGTTGATTCC	NGG	Sequence not found	Sequence not found	Sequence not found	KXD1			0	0	0	0
Weissman2016-CRISPRi	KXD1_-_18669605.23-P1P2	GGCCAGACTAGCAGTAATCA	NGG	chr19	18558773	+	KXD1	0.513499021530151	0.581695020198822	1	0	0	32
Weissman2016-CRISPRi	KYNU_+_143635215.23-P1P2	GAATGTACAGGCCAGATCTT	NGG	chr2	142877668	-	KYNU	0.349581003189087	0.274170994758606	0	1	0	10
Weissman2016-CRISPRi	KYNU_+_143635227.23-P1P2	GGAATTCCTTGAAAATGTAC	NGG	chr2	142877680	-	KYNU	0.140420004725456	0.51662802696228	0	1	2	45
Weissman2016-CRISPRi	KYNU_+_143635278.23-P1P2	GAGGATCCCAATGGAGTGTT	NGG	chr2	142877731	-	KYNU	0.254956990480423	0.406273007392883	0	1	0	24
Weissman2016-CRISPRi	KYNU_+_143635336.23-P1P2	GAAACATGGAGTAAACATTA	NGG	chr2	142877789	-	KYNU	0.121081002056599	0.444651007652283	0	1	3	61
Weissman2016-CRISPRi	KYNU_-_143635275.23-P1P2	GAGGTTCTTGGAGAGATTCT	NGG	chr2	142877684	+	KYNU	0.16185100376606	0.434864014387131	1	0	3	47
Weissman2016-CRISPRi	KYNU_-_143635293.23-P1P2	GTGGGAGCCAAACACTCCAT	NGG	chr2	142877702	+	KYNU	0.364246994256973	0.496197998523712	0	1	0	20
Weissman2016-CRISPRi	KYNU_-_143635316.23-P1P2	GATCCTAGCTGGTAAGCTTG	NGG	chr2	142877725	+	KYNU	0.411547988653183	0.63484001159668	1	0	1	12
Weissman2016-CRISPRi	KYNU_-_143635483.23-P1P2	GAATGGTATGACCTTCCTAA	NGG	chr2	142877892	+	KYNU	0.228900998830795	0.544094979763031	0	1	3	21
Weissman2016-CRISPRi	KYNU_-_143635627.23-P1P2	GGAGTTTAAGCGGTAAGATT	NGG	chr2	142878036	+	KYNU	0.344747006893158	0.407341986894607	0	1	2	8
Weissman2016-CRISPRi	KYNU_-_143635645.23-P1P2	GTAGGTCAAACTCCAGACGA	NGG	chr2	142878054	+	KYNU	0.361306011676788	0.705411970615387	0	1	1	9
Weissman2016-CRISPRi	KY_+_134369426.23-P1P2	GACTCCCTGTGCAGGCCTGT	NGG	chr3	134650606	-	KY	0.139291003346443	0.383363991975784	0	1	3	42
Weissman2016-CRISPRi	KY_+_134369479.23-P1P2	GGTGGCAACGCGCAGTCCCG	NGG	chr3	134650659	-	KY	0.360570013523102	0.537576973438263	0	1	1	4
Weissman2016-CRISPRi	KY_+_134369798.23-P1P2	GCGGAAAGGAGGCGGCATCA	NGG	chr3	134650978	-	KY	0.283529996871948	0.534420013427734	0	1	0	17
Weissman2016-CRISPRi	KY_+_134369809.23-P1P2	GGGCGCCCAGGTCGGAAAGG	NGG	chr3	134650989	-	KY	0.176175996661186	0.559234023094177	0	1	1	25
Weissman2016-CRISPRi	KY_+_134369835.23-P1P2	GGCGCAAGCAGCCTAGCGTG	NGG	chr3	134651015	-	KY	0.374370992183685	0.570295989513397	0	1	0	8
Weissman2016-CRISPRi	KY_-_134369389.23-P1P2	GCTCTACACCCGTTAGGGAG	NGG	chr3	134650525	+	KY	0.367767989635468	0.540831983089447	1	0	0	10
Weissman2016-CRISPRi	KY_-_134369394.23-P1P2	GCACCCGTTAGGGAGTGGCT	NGG	chr3	134650530	+	KY	0.351401001214981	0.630460023880005	0	1	0	9
Weissman2016-CRISPRi	KY_-_134369457.23-P1P2	GTGCACAGGGAGTGAAACTG	NGG	chr3	134650593	+	KY	0.102314002811909	0.657513976097107	0	1	6	61
Weissman2016-CRISPRi	KY_-_134369467.23-P1P2	GGTGAAACTGGGGCAATCAC	NGG	chr3	134650603	+	KY	0.394481986761093	0.407844007015228	0	1	0	14
Weissman2016-CRISPRi	KY_-_134369846.23-P1P2	GGGCGCCGCGGCCGCACGCT	NGG	chr3	134650982	+	KY	0.454584002494812	0.338930994272232	1	0	6	16
Weissman2016-CRISPRi	L1CAM_+_153141000.23-P2	GCGTGTCAGGACCATGGACA	NGG	chrX	153875567	-	L1CAM	0.284130990505219	0.575109004974365	1	0	4	22
Weissman2016-CRISPRi	L1CAM_+_153141006.23-P2	GGCGGGGCGTGTCAGGACCA	NGG	chrX	153875573	-	L1CAM	0.268384993076325	0.591699004173279	0	1	1	15
Weissman2016-CRISPRi	L1CAM_+_153141059.23-P2	GAGGAGATAGCCAGGACGTT	NGG	chrX	153875626	-	L1CAM	0.220466002821922	0.495510995388031	0	1	0	25
Weissman2016-CRISPRi	L1CAM_+_153141191.23-P2	GGAGTAGCTGAAGGGAGCCT	NGG	chrX	153875758	-	L1CAM	0.12652499973774	0.592562973499298	0	1	2	50
Weissman2016-CRISPRi	L1CAM_+_153151159.23-P1	GGTGTGTGCGTGTCTGAGAA	NGG	chrX	153885727	-	L1CAM	0.0503706000745297	0.567169010639191	0	1	5	119
Weissman2016-CRISPRi	L1CAM_+_153151240.23-P1	GCCTGGGCGGGAGAACAGGG	NGG	chrX	153885808	-	L1CAM	0.1102249994874	0.453186005353928	1	0	5	77
Weissman2016-CRISPRi	L1CAM_+_153151580.23-P1	GCATCGCAGACGCGCTCGGG	NGG	chrX	153886148	-	L1CAM	0.980778992176056	0.627346992492676	1	0	0	2
Weissman2016-CRISPRi	L1CAM_+_153151602.23-P1	GGCCGCTGCTGCCGCAGCAT	NGG	Sequence not found	Sequence not found	Sequence not found	L1CAM			0	0	0	0
Weissman2016-CRISPRi	L1CAM_-_153141071.23-P2	GCCGGGGGTACCCAACGTCC	NGG	chrX	153875594	+	L1CAM	0.431111007928848	0.532738983631134	0	1	0	3
Weissman2016-CRISPRi	L1CAM_-_153141134.23-P2	GGGAGTCAGGGTCCGGAACA	NGG	chrX	153875657	+	L1CAM	0.106365002691746	0.52311098575592	0	1	2	37
Weissman2016-CRISPRi	L1CAM_-_153141165.23-P2	GGGAGGTAGAAGATAAAGAG	NGG	chrX	153875688	+	L1CAM	0.0437191016972065	0.693563997745514	0	2	17	200
Weissman2016-CRISPRi	L1CAM_-_153141178.23-P2	GAAAGAGGGGCCCAACATAG	NGG	chrX	153875701	+	L1CAM	0.185192003846168	0.706700026988983	0	1	0	35
Weissman2016-CRISPRi	L1CAM_-_153141246.23-P2	GGATCTGGATAAGCAGGCAG	NGG	chrX	153875769	+	L1CAM	0.104068003594875	0.590022027492523	1	0	2	65
Weissman2016-CRISPRi	L1CAM_-_153141478.23-P2	GACGTTAGTGACTAACATCT	NGG	chrX	153876001	+	L1CAM	0.777674973011017	0.594260990619659	1	0	0	4
Weissman2016-CRISPRi	L1CAM_-_153151126.23-P1	GCCAGGGCCACACCCCACGG	NGG	chrX	153885650	+	L1CAM	0.158087000250816	0.657411992549896	0	1	4	36
Weissman2016-CRISPRi	L1CAM_-_153151155.23-P1	GGGGAGCGCTCGACCCGATC	NGG	chrX	153885679	+	L1CAM	0.976628005504608	0.394398987293243	1	0	0	30
Weissman2016-CRISPRi	L1CAM_-_153151374.23-P1	GGGAGCCCGACGCCCGGCAT	NGG	chrX	153885898	+	L1CAM	0.386332988739014	0.434347987174988	0	1	0	12
Weissman2016-CRISPRi	L1CAM_-_153151378.23-P1	GCCCGACGCCCGGCATGGGT	NGG	chrX	153885902	+	L1CAM	0.710681974887848	0.420455008745194	1	0	0	7
Weissman2016-CRISPRi	L1CAM_-_153151568.23-P1	GGCCCAGCCTCCGCGCACGC	NGG	chrX	153886092	+	L1CAM	0.451312005519867	0.3576779961586	0	1	1	15
Weissman2016-CRISPRi	L1CAM_-_153151613.23-P1	GGTCTGCGATGCCGATGCTG	NGG	Sequence not found	Sequence not found	Sequence not found	L1CAM			0	0	0	0
Weissman2016-CRISPRi	L1TD1_+_62660514.23-P1	GCTTGTAACTAAGGACTGAG	NGG	chr1	62194864	-	L1TD1	0.18520300090313	0.643990993499756	0	1	1	18
Weissman2016-CRISPRi	L1TD1_+_62660539.23-P1	GGGAGCGAACAAAGTGAGGA	NGG	chr1	62194889	-	L1TD1	0.121807001531124	0.572538018226624	0	1	3	53
Weissman2016-CRISPRi	L1TD1_+_62660543.23-P1	GCTGAGGAGCGAACAAAGTG	NGG	chr1	62194893	-	L1TD1	0.22817899286747	0.631253004074097	0	1	0	20
Weissman2016-CRISPRi	L1TD1_+_62660559.23-P1	GGAATCCGCCTGGACGACTG	NGG	chr1	62194909	-	L1TD1	0.891838014125824	0.635565996170044	1	0	0	5
Weissman2016-CRISPRi	L1TD1_+_62660580.23-P1	GCAGCCTTACCTGGCGAAAA	NGG	chr1	62194930	-	L1TD1	0.342426985502243	0.277119994163513	0	1	0	21
Weissman2016-CRISPRi	L1TD1_+_62660980.23-P1	GGACAGTAAGGGAAAGAGCA	NGG	chr1	62195330	-	L1TD1	0.0566939003765583	0.636515021324158	1	0	8	131
Weissman2016-CRISPRi	L1TD1_+_62660991.23-P1	GATTGCGCCACGGACAGTAA	NGG	chr1	62195341	-	L1TD1	0.468535989522934	0.601499974727631	0	1	0	4
Weissman2016-CRISPRi	L1TD1_+_62672561.23-P2	GTCTCTGAATTCTTTACCTC	NGG	Sequence not found	Sequence not found	Sequence not found	L1TD1			0	0	0	0
Weissman2016-CRISPRi	L1TD1_+_62672586.23-P2	GTGAAACTCTGTCCTACTAC	NGG	Sequence not found	Sequence not found	Sequence not found	L1TD1			0	0	0	0
Weissman2016-CRISPRi	L1TD1_+_62672780.23-P2	GAACTTCGTGATTCACCCTG	NGG	Sequence not found	Sequence not found	Sequence not found	L1TD1			0	0	0	0
Weissman2016-CRISPRi	L1TD1_+_62673030.23-P2	GGATGAAAGGTCGGCTACCA	NGG	Sequence not found	Sequence not found	Sequence not found	L1TD1			0	0	0	0
Weissman2016-CRISPRi	L1TD1_-_62660576.23-P1	GCGCTCCTCAGTCGTCCAGG	NGG	chr1	62194882	+	L1TD1	0.448009014129639	0.708591997623444	0	1	0	5
Weissman2016-CRISPRi	L1TD1_-_62660798.23-P1	GGTCCGCAGCGCCCCAAGTA	NGG	chr1	62195104	+	L1TD1	0.609929978847504	0.451178997755051	1	0	0	4
Weissman2016-CRISPRi	L1TD1_-_62660953.23-P1	GGTGCGTGGGGCCCGGGTAG	NGG	chr1	62195259	+	L1TD1	0.130564004182816	0.305564999580383	0	1	4	40
Weissman2016-CRISPRi	L1TD1_-_62672547.23-P2	GACCTAAAAGCAGTTTTAGG	NGG	Sequence not found	Sequence not found	Sequence not found	L1TD1			0	0	0	0
Weissman2016-CRISPRi	L1TD1_-_62672567.23-P2	GGGAAAAGCTACAATACCTG	NGG	Sequence not found	Sequence not found	Sequence not found	L1TD1			0	0	0	0
Weissman2016-CRISPRi	L1TD1_-_62672596.23-P2	GTTCAGAGAACTCCAGTAGT	NGG	Sequence not found	Sequence not found	Sequence not found	L1TD1			0	0	0	0
Weissman2016-CRISPRi	L1TD1_-_62672649.23-P2	GTACAAAAAACAGGGATGGT	NGG	Sequence not found	Sequence not found	Sequence not found	L1TD1			0	0	0	0
Weissman2016-CRISPRi	L1TD1_-_62672787.23-P2	GATGGTAAGAAATTACCCCA	NGG	Sequence not found	Sequence not found	Sequence not found	L1TD1			0	0	0	0
Weissman2016-CRISPRi	L1TD1_-_62672814.23-P2	GCACGAAGTTACGAAGTCAT	NGG	Sequence not found	Sequence not found	Sequence not found	L1TD1			0	0	0	0
Weissman2016-CRISPRi	L2HGDH_+_50778498.23-P1P2	GTAGAGGTCGGGAGTAGCTC	NGG	Sequence not found	Sequence not found	Sequence not found	L2HGDH			0	0	0	0
Weissman2016-CRISPRi	L2HGDH_+_50778532.23-P1P2	GTATTTACGGGCCGGAGGAA	NGG	chr14	50311836	-	L2HGDH	0.719828009605408	0.545750021934509	1	0	0	9
Weissman2016-CRISPRi	L2HGDH_+_50778869.23-P1P2	GAGGGAGGGGAGCGTGCGTA	NGG	chr14	50312173	-	L2HGDH	0.39665099978447	0.44895800948143	1	0	2	50
Weissman2016-CRISPRi	L2HGDH_+_50778882.23-P1P2	GCTTCTGAGCGCTGAGGGAG	NGG	chr14	50312186	-	L2HGDH	0.0996341034770012	0.404659986495972	0	1	5	53
Weissman2016-CRISPRi	L2HGDH_+_50778907.23-P1P2	GTCGGCCGTGGAGGGTCAAG	NGG	chr14	50312211	-	L2HGDH	0.294735997915268	0.542634010314941	0	1	1	8
Weissman2016-CRISPRi	L2HGDH_+_50778915.23-P1P2	GGCGGGTCCTCGGCCGTGGA	NGG	chr14	50312219	-	L2HGDH	0.356824994087219	0.517572999000549	0	1	0	17
Weissman2016-CRISPRi	L2HGDH_-_50778655.23-P1P2	GGACAGGGAAATACGAACAG	NGG	chr14	50311915	+	L2HGDH	0.244010999798775	0.670876979827881	1	0	1	30
Weissman2016-CRISPRi	L2HGDH_-_50778688.23-P1P2	GCACCAGGTGCCTCCGCGAG	NGG	chr14	50311948	+	L2HGDH	0.354561001062393	0.550047993659973	0	1	2	12
Weissman2016-CRISPRi	L2HGDH_-_50778719.23-P1P2	GAGGCGGCGGGGAGGACCAG	NGG	chr14	50311979	+	L2HGDH	0.0990405976772308	0.49100199341774	0	1	4	92
Weissman2016-CRISPRi	L2HGDH_-_50778924.23-P1P2	GGAAGCCACTTGACCCTCCA	NGG	chr14	50312184	+	L2HGDH	0.16015799343586	0.5643630027771	0	1	2	39
Weissman2016-CRISPRi	L3HYPDH_+_59950565.23-P1P2	GGACGGCCGCAGCCACGGAC	NGG	chr14	59483869	-	L3HYPDH	0.443138986825943	0.514459013938904	1	0	0	10
Weissman2016-CRISPRi	L3HYPDH_+_59950720.23-P1P2	GAGGGCTACAGCTCCATGTG	NGG	chr14	59484024	-	L3HYPDH	0.237650007009506	0.662809014320374	1	0	2	28
Weissman2016-CRISPRi	L3HYPDH_+_59951030.23-P1P2	GTCTCCCCCGACGCAGACCA	NGG	chr14	59484334	-	L3HYPDH	0.309495002031326	0.58714497089386	1	0	1	17
Weissman2016-CRISPRi	L3HYPDH_+_59951063.23-P1P2	GGGGCTTGAAGCCATAGCTG	NGG	chr14	59484367	-	L3HYPDH	0.214939996600151	0.560063004493713	0	1	4	34
Weissman2016-CRISPRi	L3HYPDH_+_59951087.23-P1P2	GCCGCGGAGTCAGTGGGTGA	NGG	chr14	59484391	-	L3HYPDH	0.313286989927292	0.532741010189056	0	1	1	10
Weissman2016-CRISPRi	L3HYPDH_-_59950385.23-P1P2	GCAAGGCTGCTGACACACGT	NGG	chr14	59483645	+	L3HYPDH	0.628655016422272	0.716735005378723	1	0	1	10
Weissman2016-CRISPRi	L3HYPDH_-_59950623.23-P1P2	GGGCGGTCACCAGCCCGCAG	NGG	chr14	59483883	+	L3HYPDH	0.198930993676186	0.632951021194458	0	1	2	14
Weissman2016-CRISPRi	L3HYPDH_-_59951003.23-P1P2	GGCGTCCCTGGATCATGCGG	NGG	chr14	59484263	+	L3HYPDH	0.332141995429993	0.637579023838043	1	0	0	9
Weissman2016-CRISPRi	L3HYPDH_-_59951012.23-P1P2	GGATCATGCGGGGGCAGCCG	NGG	chr14	59484272	+	L3HYPDH	0.477178990840912	0.443890988826752	1	0	0	8
Weissman2016-CRISPRi	L3HYPDH_-_59951060.23-P1P2	GGCGTCGGGGGAGACGAGTA	NGG	chr14	59484320	+	L3HYPDH	0.45269900560379	0.569406986236572	0	1	0	6
Weissman2016-CRISPRi	L3MBTL1_+_42136334.23-P2	GGCCTAGCTACGGTCCGAGC	NGG	chr20	43507716	-	L3MBTL1	0.583333015441895	0.419220000505447	0	1	0	1
Weissman2016-CRISPRi	L3MBTL1_+_42136344.23-P2	GGCCGCCCAGCGCCTAGCTA	NGG	chr20	43507726	-	L3MBTL1	0.569900989532471	0.474974006414414	1	0	0	6
Weissman2016-CRISPRi	L3MBTL1_+_42136365.23-P2	GTACCTGCCTGGCCAGCCGG	NGG	chr20	43507747	-	L3MBTL1	0.167103007435799	0.565630972385407	0	1	2	20
Weissman2016-CRISPRi	L3MBTL1_+_42136413.23-P2	GGCGGCGCCCAGGGGACGCA	NGG	chr20	43507795	-	L3MBTL1	0.189771994948387	0.499682992696762	0	1	2	59
Weissman2016-CRISPRi	L3MBTL1_+_42136441.23-P2	GCTCGCCGCCCTGGACGGAG	NGG	chr20	43507823	-	L3MBTL1	0.235072001814842	0.614538013935089	0	1	0	15
Weissman2016-CRISPRi	L3MBTL1_+_42143141.23-P1	GGCCTCAAGACTCCACGCCA	NGG	chr20	43514523	-	L3MBTL1	0.790642023086548	0.535344004631043	1	0	0	7
Weissman2016-CRISPRi	L3MBTL1_+_42143476.23-P1	GCCCGCCCCCGAACCTTCTG	NGG	chr20	43514858	-	L3MBTL1	0.509810984134674	0.521209001541138	0	1	0	8
Weissman2016-CRISPRi	L3MBTL1_-_42136354.23-P2	GCCCGGCTCGGACCGTAGCT	NGG	chr20	43507692	+	L3MBTL1	0.771318018436432	0.436296999454498	1	0	0	3
Weissman2016-CRISPRi	L3MBTL1_-_42136361.23-P2	GCGGACCGTAGCTAGGCGCT	NGG	chr20	43507699	+	L3MBTL1	0.472689002752304	0.552082002162933	0	1	0	1
Weissman2016-CRISPRi	L3MBTL1_-_42136364.23-P2	GACCGTAGCTAGGCGCTGGG	NGG	chr20	43507702	+	L3MBTL1	0.698698997497559	0.673187971115112	1	0	0	5
Weissman2016-CRISPRi	L3MBTL1_-_42136371.23-P2	GCTAGGCGCTGGGCGGCCAC	NGG	chr20	43507709	+	L3MBTL1	0.280326992273331	0.449454993009567	1	0	1	20
Weissman2016-CRISPRi	L3MBTL1_-_42136566.23-P2	GACGCCGGGGAAAGCGGTCT	NGG	chr20	43507904	+	L3MBTL1	0.444389998912811	0.429610013961792	0	1	0	3
Weissman2016-CRISPRi	L3MBTL1_-_42143121.23-P1	GCCTGGAGTGAGGGTTTGGC	NGG	chr20	43514459	+	L3MBTL1	0.142031997442245	0.481002986431122	1	0	2	60
Weissman2016-CRISPRi	L3MBTL1_-_42143138.23-P1	GGCTGGTGTAGCTTGGAGTG	NGG	chr20	43514476	+	L3MBTL1	0.141820996999741	0.604387998580933	1	0	1	56
Weissman2016-CRISPRi	L3MBTL1_-_42143146.23-P1	GAGCTTGGAGTGAGGCCCCC	NGG	chr20	43514484	+	L3MBTL1	0.123901002109051	0.474512010812759	0	1	0	42
Weissman2016-CRISPRi	L3MBTL1_-_42143151.23-P1	GGGAGTGAGGCCCCCTGGCG	NGG	chr20	43514489	+	L3MBTL1	0.161750003695488	0.488943010568619	0	1	2	45
Weissman2016-CRISPRi	L3MBTL1_-_42143161.23-P1	GCCCCTGGCGTGGAGTCTTG	NGG	chr20	43514499	+	L3MBTL1	0.164673998951912	0.54628998041153	0	1	1	43
Weissman2016-CRISPRi	L3MBTL1_-_42143172.23-P1	GGAGTCTTGAGGCCTGCTGA	NGG	chr20	43514510	+	L3MBTL1	0.176484003663063	0.520592987537384	1	0	1	28
Weissman2016-CRISPRi	L3MBTL1_-_42143564.23-P1	GATGCGGAGATGGACCGAGG	NGG	chr20	43514902	+	L3MBTL1	0.326678991317749	0.69871598482132	1	0	2	27
Weissman2016-CRISPRi	L3MBTL1_-_42143567.23-P1	GCGGAGATGGACCGAGGCGG	NGG	chr20	43514905	+	L3MBTL1	0.248679995536804	0.486214995384216	1	0	1	24
Weissman2016-CRISPRi	L3MBTL2_+_41601375.23-P1P2	GTTCTCACCTCAATACTCCG	NGG	chr22	41205393	-	L3MBTL2	0.348174005746841	0.714487016201019	0	1	0	9
Weissman2016-CRISPRi	L3MBTL2_-_41601313.23-P1P2	GGCTCTCGCGGAGAGCGACG	NGG	chr22	41205287	+	L3MBTL2	0.418978989124298	0.664547979831696	0	1	0	2
Weissman2016-CRISPRi	L3MBTL2_-_41601326.23-P1P2	GGCGACGGGGCAGGCCAATA	NGG	chr22	41205300	+	L3MBTL2	0.285939991474152	0.322378009557724	0	1	0	16
Weissman2016-CRISPRi	L3MBTL2_-_41601350.23-P1P2	GTCCTGCACCTGGTGACGCT	NGG	chr22	41205324	+	L3MBTL2	0.325731992721558	0.432680994272232	0	1	0	18
Weissman2016-CRISPRi	L3MBTL2_-_41601361.23-P1P2	GGTGACGCTTGGCGAAACTG	NGG	chr22	41205335	+	L3MBTL2	0.403301000595093	0.669534981250763	1	0	1	17
Weissman2016-CRISPRi	L3MBTL2_-_41601369.23-P1P2	GTGGCGAAACTGAGGTCTCA	NGG	chr22	41205343	+	L3MBTL2	0.134221002459526	0.542891025543213	0	1	4	42
Weissman2016-CRISPRi	L3MBTL2_-_41601380.23-P1P2	GAGGTCTCATGGAGAAGCCC	NGG	chr22	41205354	+	L3MBTL2	0.185530006885529	0.567291021347046	1	0	2	42
Weissman2016-CRISPRi	L3MBTL2_-_41601390.23-P1P2	GGAGAAGCCCCGGAGTATTG	NGG	chr22	41205364	+	L3MBTL2	0.525134027004242	0.554343998432159	1	0	2	3
Weissman2016-CRISPRi	L3MBTL2_-_41601533.23-P1P2	GGGTAGTTAAACTGAGCCAG	NGG	chr22	41205507	+	L3MBTL2	0.296337008476257	0.697439014911652	0	1	0	22
Weissman2016-CRISPRi	L3MBTL2_-_41601740.23-P1P2	GACATGAGGTGGGAAGTGAA	NGG	chr22	41205714	+	L3MBTL2	0.0798202976584435	0.691120982170105	0	2	6	71
Weissman2016-CRISPRi	L3MBTL3_+_130339705.23-P1P2	GGCGCGTAGAGTCAGGGCTG	NGG	chr6	130018582	-	L3MBTL3	0.19302000105381	0.546985983848572	0	1	1	17
Weissman2016-CRISPRi	L3MBTL3_+_130339711.23-P1P2	GGCATGTGCGCGTAGAGTCA	NGG	chr6	130018588	-	L3MBTL3	0.395880997180939	0.509979009628296	0	1	0	9
Weissman2016-CRISPRi	L3MBTL3_+_130339748.23-P1P2	GAGTCCTGACAAATGGTCCA	NGG	chr6	130018625	-	L3MBTL3	0.251093000173569	0.64622700214386	0	1	0	26
Weissman2016-CRISPRi	L3MBTL3_+_130339755.23-P1P2	GCACGAGTAGTCCTGACAAA	NGG	chr6	130018632	-	L3MBTL3	0.254703998565674	0.545091986656189	0	1	0	7
Weissman2016-CRISPRi	L3MBTL3_+_130339984.23-P1P2	GCCAGAGGCGCAGAGAAGTG	NGG	chr6	130018861	-	L3MBTL3	0.0634746998548508	0.587116003036499	0	1	14	125
Weissman2016-CRISPRi	L3MBTL3_-_130339766.23-P1P2	GCAGCCCTGGACCATTTGTC	NGG	chr6	130018599	+	L3MBTL3	0.297744005918503	0.46459099650383	1	0	3	21
Weissman2016-CRISPRi	L3MBTL3_-_130339782.23-P1P2	GGTCAGGACTACTCGTGAGA	NGG	chr6	130018615	+	L3MBTL3	0.439009010791779	0.649335980415344	0	1	1	6
Weissman2016-CRISPRi	L3MBTL3_-_130339827.23-P1P2	GGGGGTAAGAAGCGGTTGAT	NGG	chr6	130018660	+	L3MBTL3	0.5589240193367	0.554241001605988	1	0	1	24
Weissman2016-CRISPRi	L3MBTL3_-_130339958.23-P1P2	GGTCTTGTGAAACAGATCAG	NGG	chr6	130018791	+	L3MBTL3	0.172067999839783	0.703455984592438	0	1	2	22
Weissman2016-CRISPRi	L3MBTL3_-_130340120.23-P1P2	GGTGAGTGCGAGTGTGAAAG	NGG	chr6	130018953	+	L3MBTL3	0.140604004263878	0.510061979293823	0	1	0	36
Weissman2016-CRISPRi	L3MBTL4_+_6414428.23-P1P2	GCAGCGCAGCCTGGGACCGG	NGG	chr18	6414451	-	L3MBTL4	0.137770995497704	0.447894990444183	0	1	1	50
Weissman2016-CRISPRi	L3MBTL4_+_6414493.23-P1P2	GGCGCCTCGGTCAGCCGCGA	NGG	chr18	6414516	-	L3MBTL4	0.257315009832382	0.427363008260727	1	0	0	13
Weissman2016-CRISPRi	L3MBTL4_+_6414697.23-P1P2	GCATCCCCGGGCAGGTAGAG	NGG	chr18	6414720	-	L3MBTL4	0.223747000098228	0.510825991630554	0	1	1	10
Weissman2016-CRISPRi	L3MBTL4_+_6414897.23-P1P2	GCCTCCCGCCGGGCACCGCG	NGG	Sequence not found	Sequence not found	Sequence not found	L3MBTL4			0	0	0	0
Weissman2016-CRISPRi	L3MBTL4_-_6414511.23-P1P2	GCTGCCCTCGCGGCTGACCG	NGG	chr18	6414490	+	L3MBTL4	0.322988003492355	0.512288987636566	0	1	2	19
Weissman2016-CRISPRi	L3MBTL4_-_6414549.23-P1P2	GGGCCGCGCCCGTCCAAAGT	NGG	chr18	6414528	+	L3MBTL4	0.561676025390625	0.472288012504578	0	1	0	2
Weissman2016-CRISPRi	L3MBTL4_-_6414843.23-P1P2	GGCAACGCCGACCGAGCTAC	NGG	chr18	6414822	+	L3MBTL4	0.523983001708984	0.447851002216339	0	1	0	2
Weissman2016-CRISPRi	L3MBTL4_-_6414846.23-P1P2	GACGCCGACCGAGCTACAGG	NGG	chr18	6414825	+	L3MBTL4	0.526315987110138	0.592221021652222	0	1	0	0
Weissman2016-CRISPRi	L3MBTL4_-_6414850.23-P1P2	GCGACCGAGCTACAGGCGGG	NGG	chr18	6414829	+	L3MBTL4	0.505429029464722	0.651591002941132	0	1	0	4
Weissman2016-CRISPRi	L3MBTL4_-_6414858.23-P1P2	GCTACAGGCGGGGGGCGAGT	NGG	chr18	6414837	+	L3MBTL4	0.355798989534378	0.529308021068573	1	0	0	11
Weissman2016-CRISPRi	LACC1_+_44454147.23-P1P2	GGTCGGACAACGCACACCAG	NGG	chr13	43880033	-	LACC1	0.5	0.634432017803192	0	1	0	0
Weissman2016-CRISPRi	LACC1_+_44454196.23-P1P2	GCCTGCCCGGGCACCTCCAC	NGG	chr13	43880082	-	LACC1	0.146687999367714	0.446983993053436	0	1	2	41
Weissman2016-CRISPRi	LACC1_-_44454070.23-P1P2	GAGGCTCAGGACGAGGGACG	NGG	chr13	43879912	+	LACC1	0.20600500702858	0.500533998012543	1	0	1	40
Weissman2016-CRISPRi	LACC1_-_44454073.23-P1P2	GCTCAGGACGAGGGACGGGG	NGG	chr13	43879915	+	LACC1	0.0853039994835854	0.572829008102417	1	0	1	50
Weissman2016-CRISPRi	LACC1_-_44454089.23-P1P2	GGGGCGGCAAATTGTCACAG	NGG	chr13	43879931	+	LACC1	0.559312999248505	0.735680997371674	1	0	0	15
Weissman2016-CRISPRi	LACC1_-_44454103.23-P1P2	GCACAGAGGTCGCCGTAGAC	NGG	chr13	43879945	+	LACC1	0.468423008918762	0.551136016845703	0	1	0	6
Weissman2016-CRISPRi	LACC1_-_44454117.23-P1P2	GTAGACCGGTGTGCAACCGA	NGG	chr13	43879959	+	LACC1	1	0.637188971042633	1	0	0	0
Weissman2016-CRISPRi	LACC1_-_44454185.23-P1P2	GCCGACAGGAAGTCCCGAAT	NGG	chr13	43880027	+	LACC1	0.420592993497849	0.537304997444153	0	1	0	5
Weissman2016-CRISPRi	LACE1_+_108616254.23-P1P2	GTCCGTACGAGGAGAGGAAG	NGG	chr6	108295072	-	LACE1	0.163623005151749	0.480769008398056	0	1	2	25
Weissman2016-CRISPRi	LACE1_+_108616260.23-P1P2	GTTGAACTCCGTACGAGGAG	NGG	chr6	108295078	-	LACE1	0.57482898235321	0.59297102689743	0	1	0	1
Weissman2016-CRISPRi	LACE1_+_108616290.23-P1P2	GGTAACCAAGAGCGACCAGG	NGG	chr6	108295108	-	LACE1	0.456993013620377	0.690540015697479	1	0	0	13
Weissman2016-CRISPRi	LACE1_+_108616318.23-P1P2	GCAGCGGGCTCTGTGCTAAG	NGG	chr6	108295136	-	LACE1	0.173933997750282	0.638324975967407	0	1	1	24
Weissman2016-CRISPRi	LACE1_+_108616334.23-P1P2	GCAACACATCTCCCTCTCAG	NGG	chr6	108295152	-	LACE1	0.233817994594574	0.685304999351502	0	1	1	26
Weissman2016-CRISPRi	LACE1_+_108616474.23-P1P2	GACAGGGAGGGTAATCCCAG	NGG	chr6	108295292	-	LACE1	0.211355000734329	0.707670986652374	1	0	1	35
Weissman2016-CRISPRi	LACE1_-_108616112.23-P1P2	GAGCGTCCGGAAGGACGGGA	NGG	chr6	108294886	+	LACE1	0.438282996416092	0.578301012516022	0	1	0	3
Weissman2016-CRISPRi	LACE1_-_108616286.23-P1P2	GCCTCGTACGGAGTTCAAGA	NGG	chr6	108295060	+	LACE1	0.479591012001038	0.573671996593475	0	1	0	1
Weissman2016-CRISPRi	LACE1_-_108616289.23-P1P2	GCGTACGGAGTTCAAGATGG	NGG	chr6	108295063	+	LACE1	0.331387013196945	0.714703977108002	0	1	0	5
Weissman2016-CRISPRi	LACE1_-_108616697.23-P1P2	GTTAGAGAGCTGAACCTAGT	NGG	chr6	108295471	+	LACE1	0.325224995613098	0.642552971839905	0	1	0	8
Weissman2016-CRISPRi	LACRT_+_55028248.23-P1P2	GCCCCTACACGAGGGTGCCC	NGG	Sequence not found	Sequence not found	Sequence not found	LACRT			0	0	0	0
Weissman2016-CRISPRi	LACRT_+_55028256.23-P1P2	GCAGGGTGTCCCCTACACGA	NGG	Sequence not found	Sequence not found	Sequence not found	LACRT			0	0	0	0
Weissman2016-CRISPRi	LACRT_-_55028220.23-P1P2	GTGCTTGGCAAGTAGAGTGT	NGG	Sequence not found	Sequence not found	Sequence not found	LACRT			0	0	0	0
Weissman2016-CRISPRi	LACRT_-_55028267.23-P1P2	GTGCCTGGGCACCCTCGTGT	NGG	Sequence not found	Sequence not found	Sequence not found	LACRT			0	0	0	0
Weissman2016-CRISPRi	LACRT_-_55028295.23-P1P2	GCCTGCTCAACTACATGCAG	NGG	Sequence not found	Sequence not found	Sequence not found	LACRT			0	0	0	0
Weissman2016-CRISPRi	LACRT_-_55028331.23-P1P2	GAGTGTAGCTGAGGCATAGT	NGG	Sequence not found	Sequence not found	Sequence not found	LACRT			0	0	0	0
Weissman2016-CRISPRi	LACRT_-_55028341.23-P1P2	GAGGCATAGTGGGTAAACAA	NGG	Sequence not found	Sequence not found	Sequence not found	LACRT			0	0	0	0
Weissman2016-CRISPRi	LACRT_-_55028436.23-P1P2	GAGGCCACGTGTGGAGAACT	NGG	chr12	54634630	+	LACRT	0.192194998264313	0.539160013198853	1	0	2	40
Weissman2016-CRISPRi	LACRT_-_55028542.23-P1P2	GGGACTGGGAGGACTCTTGT	NGG	chr12	54634736	+	LACRT	0.180087000131607	0.349159002304077	0	1	3	31
Weissman2016-CRISPRi	LACRT_-_55028682.23-P1P2	GGCAGAAGGTCTGGGGAATA	NGG	chr12	54634876	+	LACRT	0.114689998328686	0.320511013269424	0	1	1	52
Weissman2016-CRISPRi	LACTB2_+_71581366.23-P1P2	GTAGGCGACACGCCGGCGGG	NGG	chr8	70669153	-	LACTB2	0.435941994190216	0.57082200050354	0	1	1	2
Weissman2016-CRISPRi	LACTB2_+_71581373.23-P1P2	GATCCAGATAGGCGACACGC	NGG	chr8	70669160	-	LACTB2	0.5	0.66600102186203	0	1	0	0
Weissman2016-CRISPRi	LACTB2_+_71581384.23-P1P2	GCGCGCTGGAGTATCCAGAT	NGG	chr8	70669171	-	LACTB2	0.532616019248962	0.524707973003388	0	1	0	2
Weissman2016-CRISPRi	LACTB2_+_71581413.23-P1P2	GCTCGCTATCCCCGGCCTGT	NGG	chr8	70669200	-	LACTB2	0.436098992824554	0.458925008773804	0	1	0	5
Weissman2016-CRISPRi	LACTB2_+_71581421.23-P1P2	GGGACGCTACTCGCTATCCC	NGG	chr8	70669208	-	LACTB2	0.388612985610962	0.647333979606628	0	1	0	2
Weissman2016-CRISPRi	LACTB2_+_71581441.23-P1P2	GCGGGTTGCGAGGCATCACG	NGG	chr8	70669228	-	LACTB2	0.332453012466431	0.580497980117798	0	1	0	11
Weissman2016-CRISPRi	LACTB2_-_71581045.23-P1P2	GATTAGAGAGCTATCACCTG	NGG	chr8	70668788	+	LACTB2	0.270936012268066	0.704405009746552	0	1	1	15
Weissman2016-CRISPRi	LACTB2_-_71581048.23-P1P2	GAGAGAGCTATCACCTGGGG	NGG	chr8	70668791	+	LACTB2	0.175402000546455	0.615426003932953	0	1	2	27
Weissman2016-CRISPRi	LACTB2_-_71581392.23-P1P2	GCGCCGGCGTGTCGCCTATC	NGG	chr8	70669135	+	LACTB2	0.583333015441895	0.318742990493774	0	1	0	0
Weissman2016-CRISPRi	LACTB2_-_71581420.23-P1P2	GCAGCGCGGAAGAAGCCAAC	NGG	chr8	70669163	+	LACTB2	0.463003009557724	0.470041006803513	0	1	0	6
Weissman2016-CRISPRi	LACTBL1_+_23291378.23-ENST00000426928.2	GCTCAATAGGAACAACTCAC	NGG	chr1	22964907	-	LACTBL1	0.337895005941391	0.561900973320007	0	1	1	10
Weissman2016-CRISPRi	LACTBL1_+_23291823.23-ENST00000426928.2	GTGCTCTCAGTGGTCATGAC	NGG	chr1	22965352	-	LACTBL1	0.341076999902725	0.451725006103516	0	1	2	18
Weissman2016-CRISPRi	LACTBL1_-_23291433.23-ENST00000426928.2	GGCTGCAGGAAGGTCTTGAA	NGG	chr1	22964918	+	LACTBL1	0.180481001734734	0.55425101518631	0	1	2	51
Weissman2016-CRISPRi	LACTBL1_-_23291436.23-ENST00000426928.2	GGCAGGAAGGTCTTGAAAGG	NGG	chr1	22964921	+	LACTBL1	0.118367001414299	0.616382002830505	0	1	15	75
Weissman2016-CRISPRi	LACTBL1_-_23291461.23-ENST00000426928.2	GGAGCCTGGAGATTCCATCA	NGG	chr1	22964946	+	LACTBL1	0.190448001027107	0.628600001335144	1	0	3	72
