## Supplementary Table S2 for "Genome-wide CRISPR guide RNA design and specificity analysis with GuideScan2": tableS2-human-grnas.csv (part 165 of 181)

library	id	gRNA	PAM	chr	pos	strand	gene	specificity	cutting_efficiency	offtargets_0m	offtargets_1m	offtargets_2m	offtargets_3m
Weissman2016-CRISPRi	LACTBL1_-_23291655.23-ENST00000426928.2	GGTGAGAGCTGGACTCAGAA	NGG	Sequence not found	Sequence not found	Sequence not found	LACTBL1			0	0	0	0
Weissman2016-CRISPRi	LACTBL1_-_23291713.23-ENST00000426928.2	GCCCTACACACTAGAATCAG	NGG	Sequence not found	Sequence not found	Sequence not found	LACTBL1			0	0	0	0
Weissman2016-CRISPRi	LACTBL1_-_23291716.23-ENST00000426928.2	GTACACACTAGAATCAGGGG	NGG	Sequence not found	Sequence not found	Sequence not found	LACTBL1			0	0	0	0
Weissman2016-CRISPRi	LACTBL1_-_23291797.23-ENST00000426928.2	GACTCACCGGTCTTCAGCTT	NGG	chr1	22965282	+	LACTBL1	0.145160004496574	0.248447000980377	0	1	1	23
Weissman2016-CRISPRi	LACTBL1_-_23291801.23-ENST00000426928.2	GACCGGTCTTCAGCTTGGGG	NGG	chr1	22965286	+	LACTBL1	0.237212002277374	0.602537989616394	0	1	0	16
Weissman2016-CRISPRi	LACTB_+_63414068.23-P1P2	GGCTGACATGAGCCGGTACA	NGG	chr15	63121891	-	LACTB	0.457688987255097	0.534712970256805	0	1	1	2
Weissman2016-CRISPRi	LACTB_+_63414075.23-P1P2	GAGTCACTGCTGACATGAGC	NGG	chr15	63121898	-	LACTB	0.253668993711472	0.532844007015228	0	1	5	41
Weissman2016-CRISPRi	LACTB_+_63414110.23-P1P2	GCTTGAGGCCAAGCCCCCGG	NGG	chr15	63121933	-	LACTB	0.0655040964484215	0.65735399723053	1	0	3	40
Weissman2016-CRISPRi	LACTB_+_63414469.23-P1P2	GCCGACAGCACCGCCGACAG	NGG	chr15	63122292	-	LACTB	0.533038020133972	0.59170401096344	0	1	0	8
Weissman2016-CRISPRi	LACTB_+_63414504.23-P1P2	GGCACCCCGCCGCCCCGGGT	NGG	chr15	63122327	-	LACTB	0.414162009954453	0.341688007116318	1	0	1	19
Weissman2016-CRISPRi	LACTB_-_63414047.23-P1P2	GAGGGTGTGCGTGAGTTTGG	NGG	chr15	63121826	+	LACTB	0.0609318986535072	0.486362993717194	0	1	3	81
Weissman2016-CRISPRi	LACTB_-_63414078.23-P1P2	GGTGCAGAGACGCCATGTAC	NGG	chr15	63121857	+	LACTB	0.320679008960724	0.538042008876801	0	1	0	11
Weissman2016-CRISPRi	LACTB_-_63414427.23-P1P2	GGACCTGCTGCACAGGATCA	NGG	chr15	63122206	+	LACTB	0.187174007296562	0.445551991462708	0	1	5	33
Weissman2016-CRISPRi	LACTB_-_63414432.23-P1P2	GGCTGCACAGGATCAAGGTG	NGG	chr15	63122211	+	LACTB	0.124442003667355	0.625051021575928	0	2	11	52
Weissman2016-CRISPRi	LACTB_-_63414444.23-P1P2	GCAAGGTGCGGCCACTGGAG	NGG	chr15	63122223	+	LACTB	0.196112006902695	0.502040982246399	0	1	5	22
Weissman2016-CRISPRi	LAD1_+_201368212.23-P1P2	GACCCCTGAGGTTACAGGGT	NGG	chr1	201399106	-	LAD1	0.197722002863884	0.558808028697968	1	0	1	26
Weissman2016-CRISPRi	LAD1_+_201368216.23-P1P2	GCGGGACCCCTGAGGTTACA	NGG	chr1	201399110	-	LAD1	0.386725008487701	0.608942985534668	0	1	0	10
Weissman2016-CRISPRi	LAD1_+_201368224.23-P1P2	GGCCAAACTCGGGACCCCTG	NGG	chr1	201399118	-	LAD1	0.315910011529923	0.688482999801636	1	0	0	15
Weissman2016-CRISPRi	LAD1_+_201368381.23-P1P2	GTGTCCAGGTGAGCGCCGGA	NGG	chr1	201399275	-	LAD1	0.299585998058319	0.553368985652924	0	1	1	20
Weissman2016-CRISPRi	LAD1_-_201368021.23-P1P2	GCCTCTCCGCCAGAGACACA	NGG	chr1	201398871	+	LAD1	0.162817999720573	0.516317009925842	0	1	2	29
Weissman2016-CRISPRi	LAD1_-_201368024.23-P1P2	GCTCCGCCAGAGACACACGG	NGG	chr1	201398874	+	LAD1	0.288929998874664	0.835047006607056	0	1	1	14
Weissman2016-CRISPRi	LAD1_-_201368036.23-P1P2	GCACACGGGGGCAGTGAGAG	NGG	chr1	201398886	+	LAD1	0.115511998534203	0.509491980075836	0	1	2	46
Weissman2016-CRISPRi	LAD1_-_201368054.23-P1P2	GGAGGCTTCTCTCAGGAATG	NGG	chr1	201398904	+	LAD1	0.108998000621796	0.568431973457336	0	1	5	54
Weissman2016-CRISPRi	LAD1_-_201368157.23-P1P2	GCCAGCGGGCGTCCAGACTG	NGG	chr1	201399007	+	LAD1	0.279154002666473	0.619620978832245	0	1	2	15
Weissman2016-CRISPRi	LAD1_-_201368665.23-P1P2	GCGAGGCCGCAAGCACTGGG	NGG	chr1	201399515	+	LAD1	0.343497008085251	0.63248997926712	1	0	1	17
Weissman2016-CRISPRi	LAG3_+_6881710.23-P1P2	GCAGAGCAAAGTGGCCGTCG	NGG	chr12	6772566	-	LAG3	0.420419007539749	0.599438011646271	0	1	0	6
Weissman2016-CRISPRi	LAG3_+_6881822.23-P1P2	GACCAGAGGCCGGAATCCAG	NGG	chr12	6772678	-	LAG3	0.253203004598618	0.631074011325836	1	0	2	27
Weissman2016-CRISPRi	LAG3_+_6882057.23-P1P2	GTACCTGGAGCCACCCAAAG	NGG	chr12	6772913	-	LAG3	0.161411002278328	0.700766980648041	0	1	3	30
Weissman2016-CRISPRi	LAG3_+_6882110.23-P1P2	GCTGCTGGTCCCCTCCTGTG	NGG	chr12	6772966	-	LAG3	0.107047997415066	0.623331010341644	0	3	3	58
Weissman2016-CRISPRi	LAG3_+_6882125.23-P1P2	GTGGCCACAGAGATCCCTGC	NGG	chr12	6772981	-	LAG3	0.165689006447792	0.524643003940582	1	1	3	50
Weissman2016-CRISPRi	LAG3_+_6882154.23-P1P2	GCCACAGAGCTAAGGACCTC	NGG	chr12	6773010	-	LAG3	0.242789000272751	0.535209000110626	0	1	1	27
Weissman2016-CRISPRi	LAG3_-_6881748.23-P1P2	GCTCTGTCTGCTCTCCGCCA	NGG	chr12	6772560	+	LAG3	0.155763000249863	0.580709993839264	1	0	6	35
Weissman2016-CRISPRi	LAG3_-_6882024.23-P1P2	GCAGACCATAGGAGAGATGT	NGG	chr12	6772836	+	LAG3	0.157551005482674	0.61116099357605	0	1	0	35
Weissman2016-CRISPRi	LAG3_-_6882086.23-P1P2	GGGTGGCTCCAGGTAAAACG	NGG	chr12	6772898	+	LAG3	0.404621005058289	0.682587027549744	1	0	0	10
Weissman2016-CRISPRi	LAG3_-_6882152.23-P1P2	GGGGATCTCTGTGGCCACAA	NGG	chr12	6772964	+	LAG3	0.194525003433228	0.622415006160736	0	1	2	27
Weissman2016-CRISPRi	LAGE3_+_153706791.23-P1P2	GGCAAGAAGGCCTGAGACAT	NGG	chrX	154478474	-	LAGE3	0.19047699868679	0.471547991037369	0	2	1	29
Weissman2016-CRISPRi	LAGE3_+_153706814.23-P1P2	GACCTGAGAGGGGGCTTCAG	NGG	chrX	154478497	-	LAGE3	0.130693003535271	0.503638029098511	1	0	0	46
Weissman2016-CRISPRi	LAGE3_+_153706853.23-P1P2	GGCGAGGTAAGGAGTGAAGG	NGG	chrX	154478536	-	LAGE3	0.0827559009194374	0.653568983078003	1	0	1	90
Weissman2016-CRISPRi	LAGE3_+_153706880.23-P1P2	GGGAGAAGCTCTGCTAACGG	NGG	chrX	154478563	-	LAGE3	0.397724002599716	0.677679002285004	1	4	1	13
Weissman2016-CRISPRi	LAGE3_+_153706919.23-P1P2	GTCAGAGGTGGTCGGAGGAG	NGG	chrX	154478602	-	LAGE3	0.150573000311852	0.51951801776886	1	0	3	61
Weissman2016-CRISPRi	LAGE3_+_153706924.23-P1P2	GTACGGTCAGAGGTGGTCGG	NGG	chrX	154478607	-	LAGE3	0.329097002744675	0.689332008361816	0	1	0	9
Weissman2016-CRISPRi	LAGE3_+_153707117.23-P1P2	GCAGCGCACGCGCCAGGTCC	NGG	chrX	154478800	-	LAGE3	0.380441009998322	0.399574011564255	0	1	0	9
Weissman2016-CRISPRi	LAGE3_+_153707241.23-P1P2	GGCGGCGGTCATGCGGGACG	NGG	chrX	154478924	-	LAGE3	0.403169006109238	0.417499005794525	1	0	0	10
Weissman2016-CRISPRi	LAGE3_+_153707248.23-P1P2	GCGGCGCGGCGGCGGTCATG	NGG	chrX	154478931	-	LAGE3	0.347600013017654	0.397163987159729	1	1	3	23
Weissman2016-CRISPRi	LAGE3_-_153707061.23-P1P2	GAGCAGCCCCCAGCTCGGAA	NGG	chrX	154478700	+	LAGE3	0.213777005672455	0.588961005210877	0	1	1	24
Weissman2016-CRISPRi	LAIR1_+_54876348.23-P1P2	GCTGGAGGCAGCCGGGAGGC	NGG	Sequence not found	Sequence not found	Sequence not found	LAIR1	0.0334818996489048	0	0	5	13	160
Weissman2016-CRISPRi	LAIR1_+_54876433.23-P1P2	GCATTGGTGCGCCTCAGGCC	NGG	chr19	54364848	-	LAIR1	0.145737007260323	0.389441013336182	5	0	1	10
Weissman2016-CRISPRi	LAIR1_+_54876515.23-P1P2	GGTTGCTGTGGAAGCCCCAT	NGG	Sequence not found	Sequence not found	Sequence not found	LAIR1	0.121646001935005	0	0	5	2	35
Weissman2016-CRISPRi	LAIR1_-_54876015.23-P1P2	GCTGTCAAAAGGGGGCTCGA	NGG	chr19	54364386	+	LAIR1	0.116902001202106	0.540181994438171	5	4	0	6
Weissman2016-CRISPRi	LAIR1_-_54876022.23-P1P2	GAAGGGGGCTCGATGGAGCT	NGG	Sequence not found	Sequence not found	Sequence not found	LAIR1	0.130282998085022	0	0	5	2	41
Weissman2016-CRISPRi	LAIR1_-_54876025.23-P1P2	GGGGGCTCGATGGAGCTGGG	NGG	chr19	54364396	+	LAIR1	0.0679877996444702	0.550270020961762	5	0	4	54
Weissman2016-CRISPRi	LAIR1_-_54876268.23-P1P2	GGCAGGGCAGTCTTGGGAGG	NGG	Sequence not found	Sequence not found	Sequence not found	LAIR1	0.035554800182581	0	0	6	4	150
Weissman2016-CRISPRi	LAIR1_-_54876398.23-P1P2	GCTAGGCCCAGGAGGGCGGT	NGG	Sequence not found	Sequence not found	Sequence not found	LAIR1	0.142049998044968	0	0	5	0	32
Weissman2016-CRISPRi	LAIR1_-_54876459.23-P1P2	GCCTGAGGCGCACCAATGCA	NGG	chr19	54364830	+	LAIR1	0.189171999692917	0.528494000434876	5	0	0	9
Weissman2016-CRISPRi	LAIR1_-_54876523.23-P1P2	GCGGGGGCCTCCTGCCTATG	NGG	Sequence not found	Sequence not found	Sequence not found	LAIR1	0.135305002331734	0	0	5	1	19
Weissman2016-CRISPRi	LAIR2_+_55014030.23-P1P2	GGCAACTGCCTCACACAAGA	NGG	Sequence not found	Sequence not found	Sequence not found	LAIR2	0.0771099030971527	0	0	4	7	38
Weissman2016-CRISPRi	LAIR2_+_55014061.23-P1P2	GCCGGGGGCCTCCTGCCCGT	NGG	chr19	54502867	-	LAIR2	0.109295003116131	0.387894004583359	4	0	2	26
Weissman2016-CRISPRi	LAIR2_+_55014174.23-P1P2	GAGTCCTTCCCGCTCCCTCC	NGG	Sequence not found	Sequence not found	Sequence not found	LAIR2	0.122720003128052	0	0	5	2	30
Weissman2016-CRISPRi	LAIR2_+_55014282.23-P1P2	GGAGCAGTAGGGCAGTCTTG	NGG	Sequence not found	Sequence not found	Sequence not found	LAIR2	0.0976898968219757	0	0	4	1	33
Weissman2016-CRISPRi	LAIR2_+_55014334.23-P1P2	GGGCCCCTGTTTTTAGGACA	NGG	chr19	54503140	-	LAIR2	0.16541600227356	0.540219008922577	4	0	0	19
Weissman2016-CRISPRi	LAIR2_-_55014068.23-P1P2	GGTTGCTGTGGAAACCCCAC	NGG	Sequence not found	Sequence not found	Sequence not found	LAIR2	0.117835000157356	0	0	3	2	40
Weissman2016-CRISPRi	LAIR2_-_55014075.23-P1P2	GTGGAAACCCCACGGGCAGG	NGG	Multiple Perfect Matches	Multiple Perfect Matches	Multiple Perfect Matches	LAIR2	0.108075998723507	0	3	1	2	32
Weissman2016-CRISPRi	LAIR2_-_55014124.23-P1P2	GGTGTCTGCTGCAGAGTTCT	NGG	Sequence not found	Sequence not found	Sequence not found	LAIR2	0.088389202952385	0	0	4	4	56
Weissman2016-CRISPRi	LAIR2_-_55014205.23-P1P2	GGCGGGAAGGACTGGAAAGG	NGG	Sequence not found	Sequence not found	Sequence not found	LAIR2	0.0547854006290436	0	0	5	5	106
Weissman2016-CRISPRi	LAIR2_-_55014209.23-P1P2	GGAAGGACTGGAAAGGGGGT	NGG	chr19	54502971	+	LAIR2	0.0301869008690119	0.457432001829147	4	1	12	157
Weissman2016-CRISPRi	LALBA_+_48963687.23-ENST00000301046.2	GAAGACATAGATGGTTATGG	NGG	chr12	48569926	-	LALBA	0.171158999204636	0.653609991073608	0	1	0	41
Weissman2016-CRISPRi	LALBA_+_48963797.23-ENST00000301046.2	GCTTGGGGGTAGCCAAAATG	NGG	chr12	48570036	-	LALBA	0.402682989835739	0.546791017055512	0	1	0	15
Weissman2016-CRISPRi	LALBA_+_48963811.23-ENST00000301046.2	GTTCCATTTCAGGTTCTTGG	NGG	chr12	48570050	-	LALBA	0.112237997353077	0.611921012401581	0	1	2	42
Weissman2016-CRISPRi	LALBA_-_48963595.23-ENST00000301046.2	GTAATTAAGTAAAAGTGGAG	NGG	chr12	48569790	+	LALBA	0.115135997533798	0.596377015113831	0	1	1	56
Weissman2016-CRISPRi	LALBA_-_48963638.23-ENST00000301046.2	GTGGAGGAGAGAAGCGTATG	NGG	chr12	48569833	+	LALBA	0.252678990364075	0.445333987474441	0	1	0	36
Weissman2016-CRISPRi	LALBA_-_48963643.23-ENST00000301046.2	GGAGAGAAGCGTATGAGGAA	NGG	chr12	48569838	+	LALBA	0.120370998978615	0.467171013355255	1	0	1	58
Weissman2016-CRISPRi	LALBA_-_48963761.23-ENST00000301046.2	GTTGCTTGGCCAGGATGGCA	NGG	chr12	48569956	+	LALBA	0.178700000047684	0.62704998254776	0	1	1	42
Weissman2016-CRISPRi	LALBA_-_48963787.23-ENST00000301046.2	GGGATGCCCACCAGGAACAG	NGG	chr12	48569982	+	LALBA	0.193141996860504	0.608491003513336	0	1	2	38
Weissman2016-CRISPRi	LALBA_-_48963807.23-ENST00000301046.2	GGGGACAAAGAACCTCATTT	NGG	chr12	48570002	+	LALBA	0.204506993293762	0.319027006626129	0	1	2	26
Weissman2016-CRISPRi	LALBA_-_48963830.23-ENST00000301046.2	GTACCCCCAAGAACCTGAAA	NGG	chr12	48570025	+	LALBA	0.227396994829178	0.43833801150322	0	1	3	24
Weissman2016-CRISPRi	LAMA1_+_7117336.23-P1P2	GTCTACGCGAGCAGTGCTGG	NGG	chr18	7117359	-	LAMA1	0.410194993019104	0.630977988243103	0	1	0	2
Weissman2016-CRISPRi	LAMA1_+_7117708.23-P1P2	GGCGGAGGCGAGATGCGCGG	NGG	chr18	7117731	-	LAMA1	0.416539996862412	0.643405020236969	1	0	0	20
Weissman2016-CRISPRi	LAMA1_+_7117729.23-P1P2	GCCCCAGACCCACCGAGTGG	NGG	chr18	7117752	-	LAMA1	0.151403993368149	0.562264025211334	0	1	3	41
Weissman2016-CRISPRi	LAMA1_+_7117732.23-P1P2	GTCTCCCCAGACCCACCGAG	NGG	chr18	7117755	-	LAMA1	0.187034994363785	0.66228598356247	0	1	2	23
Weissman2016-CRISPRi	LAMA1_-_7117370.23-P1P2	GTCGCGTAGATGGCGCTCCT	NGG	chr18	7117349	+	LAMA1	0.576790988445282	0.466695010662079	0	1	0	1
Weissman2016-CRISPRi	LAMA1_-_7117396.23-P1P2	GGAAGTCCCGCAAAAGCCAG	NGG	chr18	7117375	+	LAMA1	0.159854993224144	0.649124026298523	0	1	0	29
Weissman2016-CRISPRi	LAMA1_-_7117541.23-P1P2	GGGCCGAGACACCCACTCCG	NGG	chr18	7117520	+	LAMA1	0.258870989084244	0.73070502281189	0	1	2	13
Weissman2016-CRISPRi	LAMA1_-_7117544.23-P1P2	GCGAGACACCCACTCCGAGG	NGG	chr18	7117523	+	LAMA1	0.406731009483337	0.65108197927475	0	1	3	6
Weissman2016-CRISPRi	LAMA1_-_7117743.23-P1P2	GGCCTCCGCCGCCACTCGGT	NGG	chr18	7117722	+	LAMA1	0.350923001766205	0.490826010704041	0	1	0	9
Weissman2016-CRISPRi	LAMA1_-_7117785.23-P1P2	GCCCGCCTGGAACGCTCCAC	NGG	chr18	7117764	+	LAMA1	0.386310011148453	0.433892995119095	1	0	0	14
Weissman2016-CRISPRi	LAMA2_+_129204325.23-P1P2	GTCGCTGCCGCCCTGTCCCC	NGG	chr6	128883202	-	LAMA2	0.178395003080368	0.38596299290657	1	0	1	23
Weissman2016-CRISPRi	LAMA2_+_129204349.23-P1P2	GTCCACTTCTCGGGAGCCAG	NGG	chr6	128883226	-	LAMA2	0.249189004302025	0.587805986404419	0	1	0	22
Weissman2016-CRISPRi	LAMA2_+_129204359.23-P1P2	GCGCGACCGGATCCACTTCT	NGG	chr6	128883236	-	LAMA2	0.528756976127625	0.381567001342773	0	1	1	1
Weissman2016-CRISPRi	LAMA2_+_129204382.23-P1P2	GGCGGCTCCCGGCATCGTAG	NGG	chr6	128883259	-	LAMA2	0.844953000545502	0.627900004386902	1	0	0	1
Weissman2016-CRISPRi	LAMA2_-_129204271.23-P1P2	GGCCCGGCCAAAGCCAGAGG	NGG	chr6	128883104	+	LAMA2	0.114332996308804	0.533864974975586	1	0	3	60
Weissman2016-CRISPRi	LAMA2_-_129204486.23-P1P2	GCAGCAGCAGCGGCAGTCAC	NGG	chr6	128883319	+	LAMA2	0.0549897998571396	0.387535989284515	1	0	9	145
Weissman2016-CRISPRi	LAMA2_-_129204513.23-P1P2	GCAGCAAAGAGGTACAGTCG	NGG	chr6	128883346	+	LAMA2	0.246619001030922	0.726476013660431	0	1	0	18
Weissman2016-CRISPRi	LAMA2_-_129204519.23-P1P2	GAGAGGTACAGTCGAGGCAT	NGG	chr6	128883352	+	LAMA2	0.374722003936768	0.549170017242432	0	1	0	10
Weissman2016-CRISPRi	LAMA2_-_129204686.23-P1P2	GCATGAGAGCGTAGTGTAGG	NGG	chr6	128883519	+	LAMA2	0.178975999355316	0.617058992385864	0	1	1	24
Weissman2016-CRISPRi	LAMA2_-_129204716.23-P1P2	GAAGTCCTGCAAAAGGAACG	NGG	chr6	128883549	+	LAMA2	0.268139988183975	0.694155991077423	0	1	1	15
Weissman2016-CRISPRi	LAMA3_+_21269437.23-ENST00000313654.9	GGAACCTGCCGCGGCTGGAG	NGG	chr18	23689495	-	LAMA3	0.17671400308609	0.420320004224777	1	0	1	36
Weissman2016-CRISPRi	LAMA3_+_21269446.23-ENST00000313654.9	GTCAGCTCTGGAACCTGCCG	NGG	chr18	23689504	-	LAMA3	0.307806998491287	0.553360998630524	0	1	2	19
Weissman2016-CRISPRi	LAMA3_+_21269526.23-ENST00000313654.9	GGCGCAGCCGGGGATATGGG	NGG	chr18	23689584	-	LAMA3	0.365949004888535	0.56582498550415	0	1	0	16
Weissman2016-CRISPRi	LAMA3_+_21269604.23-ENST00000313654.9	GGCCTGAGCCGTCCGCAGAG	NGG	chr18	23689662	-	LAMA3	0.287386000156403	0.634182989597321	0	1	3	15
Weissman2016-CRISPRi	LAMA3_+_21269791.23-ENST00000313654.9	GCGGCCAGGTTGAAGTAAGT	NGG	chr18	23689849	-	LAMA3	0.424421012401581	0.528494000434876	0	1	0	6
Weissman2016-CRISPRi	LAMA3_-_21269429.23-ENST00000313654.9	GGCGCTGTCAGTTCCTGATC	NGG	chr18	23689443	+	LAMA3	0.332509011030197	0.500136017799377	0	1	0	11
Weissman2016-CRISPRi	LAMA3_-_21269614.23-ENST00000313654.9	GGTGCCCCCGAGCCCCTCTG	NGG	chr18	23689628	+	LAMA3	0.242742002010345	0.661714017391205	1	0	1	26
Weissman2016-CRISPRi	LAMA3_-_21269767.23-ENST00000313654.9	GGCGACCGCTCGGGATCCCG	NGG	chr18	23689781	+	LAMA3	0.43961301445961	0.566311001777649	1	0	0	20
Weissman2016-CRISPRi	LAMA3_-_21269861.23-ENST00000313654.9	GCCTGCGGGGAGAGGGGACC	NGG	chr18	23689875	+	LAMA3	0.080075703561306	0.432047992944717	0	1	9	93
Weissman2016-CRISPRi	LAMA3_-_21270062.23-ENST00000313654.9	GGGCTCCGGGCGACTGGGAA	NGG	chr18	23690076	+	LAMA3	0.175222992897034	0.425619006156921	0	1	3	29
Weissman2016-CRISPRi	LAMA4_+_112575356.23-P1P2	GGAGCACTACTGGATGTCAG	NGG	chr6	112254176	-	LAMA4	0.187811002135277	0.717561006546021	0	1	7	51
Weissman2016-CRISPRi	LAMA4_+_112575366.23-P1P2	GAGCCCTGGAAGAGCACTAC	NGG	chr6	112254186	-	LAMA4	0.565586984157562	0.45642301440239	1	0	1	22
Weissman2016-CRISPRi	LAMA4_+_112575404.23-P1P2	GGCACCACGCGGGAGACCTA	NGG	chr6	112254224	-	LAMA4	0.451402008533478	0.541992008686066	0	1	0	5
Weissman2016-CRISPRi	LAMA4_+_112575700.23-P1P2	GAGAGGAGGTGGCCTAGCGC	NGG	chr6	112254520	-	LAMA4	0.288951009511948	0.469184994697571	1	0	1	32
Weissman2016-CRISPRi	LAMA4_+_112575717.23-P1P2	GGTCCCGAACGGCCAGGGAG	NGG	chr6	112254537	-	LAMA4	0.240302994847298	0.493858009576798	0	1	0	16
Weissman2016-CRISPRi	LAMA4_+_112575722.23-P1P2	GCCCCAGTCCCGAACGGCCA	NGG	chr6	112254542	-	LAMA4	0.252137988805771	0.511838972568512	0	1	3	15
Weissman2016-CRISPRi	LAMA4_+_112575728.23-P1P2	GCGCAGTCCCCAGTCCCGAA	NGG	chr6	112254548	-	LAMA4	0.485080987215042	0.632354974746704	1	0	0	15
Weissman2016-CRISPRi	LAMA4_-_112575307.23-P1P2	GGGAGCAGGCAGCGCTCCAG	NGG	chr6	112254083	+	LAMA4	0.170982003211975	0.485567986965179	1	0	1	64
Weissman2016-CRISPRi	LAMA4_-_112575526.23-P1P2	GAGGGAAAGTGCGAGAGTAA	NGG	chr6	112254302	+	LAMA4	0.0588385984301567	0.517423987388611	0	1	5	115
Weissman2016-CRISPRi	LAMA4_-_112575666.23-P1P2	GATGGACGGAGCTTACAGTA	NGG	chr6	112254442	+	LAMA4	0.46610900759697	0.68629401922226	1	0	0	8
Weissman2016-CRISPRi	LAMA5_+_60941931.23-P1P2	GAACACCGGCCCGACCCCAG	NGG	chr20	62366897	-	LAMA5	0.413134008646011	0.608512997627258	1	0	2	12
Weissman2016-CRISPRi	LAMA5_+_60941966.23-P1P2	GGCCGTGGGGCTTCCTCCCG	NGG	chr20	62366932	-	LAMA5	0.263094007968903	0.407202988862991	1	0	0	28
Weissman2016-CRISPRi	LAMA5_+_60942289.23-P1P2	GAGCCGGGAAGATGGCGAAG	NGG	chr20	62367255	-	LAMA5	0.186968997120857	0.694180011749268	1	0	1	34
Weissman2016-CRISPRi	LAMA5_+_60942322.23-P1P2	GGCGCTGTCCCTGGAGCTCG	NGG	chr20	62367288	-	LAMA5	0.130283996462822	0.552577972412109	0	1	7	49
Weissman2016-CRISPRi	LAMA5_-_60941872.23-P1P2	GCGGGTCGGGGTGCCTTCTT	NGG	chr20	62366794	+	LAMA5	0.367549002170563	0.39725399017334	0	1	0	8
Weissman2016-CRISPRi	LAMA5_-_60941939.23-P1P2	GGGCCACGGCGCTCCCCCTG	NGG	chr20	62366861	+	LAMA5	0.25602799654007	0.556680977344513	1	0	0	24
Weissman2016-CRISPRi	LAMA5_-_60942122.23-P1P2	GTCCTCTCCGCAGGTCGCGG	NGG	chr20	62367044	+	LAMA5	0.460171014070511	0.612577021121979	0	1	2	6
Weissman2016-CRISPRi	LAMA5_-_60942159.23-P1P2	GCCTCGGCCAGGTTGAAGTA	NGG	chr20	62367081	+	LAMA5	0.378068000078201	0.5295450091362	0	1	0	10
Weissman2016-CRISPRi	LAMA5_-_60942162.23-P1P2	GCGGCCAGGTTGAAGTAGGG	NGG	chr20	62367084	+	LAMA5	0.21466900408268	0.560410022735596	0	1	1	15
Weissman2016-CRISPRi	LAMA5_-_60942335.23-P1P2	GGGCCGCGTCCCCGAGCTCC	NGG	chr20	62367257	+	LAMA5	0.2082200050354	0.423931986093521	1	0	6	26
Weissman2016-CRISPRi	LAMB1_+_107642948.23-P1P2	GTGGCGGTGCTGACCGAGGA	NGG	chr7	108002525	-	LAMB1	0.225562006235123	0.470959007740021	0	1	0	40
Weissman2016-CRISPRi	LAMB1_+_107643198.23-P1P2	GTCACCTTCGTGGGATCCTG	NGG	chr7	108002775	-	LAMB1	0.2151859998703	0.504045009613037	0	1	1	22
Weissman2016-CRISPRi	LAMB1_+_107643207.23-P1P2	GGCTGCTTGCTCACCTTCGT	NGG	chr7	108002784	-	LAMB1	0.293000012636185	0.529794991016388	0	1	1	11
Weissman2016-CRISPRi	LAMB1_-_107643044.23-P1P2	GGGTGCAAAACCCTGAGCGG	NGG	chr7	108002577	+	LAMB1	0.448139995336533	0.621204972267151	1	0	1	12
Weissman2016-CRISPRi	LAMB1_-_107643145.23-P1P2	GCCAGCCACCACCGAAGCAA	NGG	chr7	108002678	+	LAMB1	0.386649996042252	0.553633987903595	0	1	0	11
Weissman2016-CRISPRi	LAMB1_-_107643148.23-P1P2	GGCCACCACCGAAGCAAGGG	NGG	chr7	108002681	+	LAMB1	0.233555004000664	0.586812973022461	0	1	1	21
Weissman2016-CRISPRi	LAMB1_-_107643167.23-P1P2	GCGGTGGCGTTTAATCCCAG	NGG	chr7	108002700	+	LAMB1	0.382595986127853	0.730338990688324	1	0	1	17
Weissman2016-CRISPRi	LAMB1_-_107643216.23-P1P2	GAGCCCCCAGGATCCCACGA	NGG	chr7	108002749	+	LAMB1	0.179811999201775	0.676433980464935	0	2	1	30
Weissman2016-CRISPRi	LAMB1_-_107643606.23-P1P2	GGAGCCCCCGAGCCCAAAGA	NGG	chr7	108003139	+	LAMB1	0.351422995328903	0.451362997293472	1	0	2	21
Weissman2016-CRISPRi	LAMB1_-_107643640.23-P1P2	GTTAGCCTTGGGAGGAACAG	NGG	chr7	108003173	+	LAMB1	0.132501006126404	0.544273018836975	0	1	1	36
Weissman2016-CRISPRi	LAMB2_+_49170120.23-P1P2	GCCACTGGATAGGAACTCAG	NGG	chr3	49132709	-	LAMB2	0.230682000517845	0.743589997291565	1	0	2	26
Weissman2016-CRISPRi	LAMB2_+_49170130.23-P1P2	GTGAGGTGGAGCCACTGGAT	NGG	chr3	49132719	-	LAMB2	0.157841995358467	0.579568982124329	0	1	0	47
Weissman2016-CRISPRi	LAMB2_+_49170372.23-P1P2	GCCCACAGGCAGAGTTGACA	NGG	chr3	49132961	-	LAMB2	0.160211995244026	0.584113001823425	0	1	0	65
Weissman2016-CRISPRi	LAMB2_+_49170386.23-P1P2	GAAACAGGCCAAAGACCCAC	NGG	chr3	49132975	-	LAMB2	0.186689004302025	0.54102498292923	1	0	2	41
Weissman2016-CRISPRi	LAMB2_+_49170417.23-P1P2	GAGACCTGGGAACTGACAGA	NGG	chr3	49133006	-	LAMB2	0.136818006634712	0.669901013374329	0	1	4	71
Weissman2016-CRISPRi	LAMB2_-_49169949.23-P1P2	GGGTGACTGACGATGCAGTA	NGG	chr3	49132494	+	LAMB2	0.402824014425278	0.627286016941071	0	1	0	11
Weissman2016-CRISPRi	LAMB2_-_49170065.23-P1P2	GGAACAGCCAGGCACATCCG	NGG	chr3	49132610	+	LAMB2	0.375265002250671	0.632570028305054	1	0	1	19
Weissman2016-CRISPRi	LAMB2_-_49170257.23-P1P2	GGGCCCAGTCGAAGTTCCCA	NGG	chr3	49132802	+	LAMB2	0.367933005094528	0.584022998809815	0	1	0	12
Weissman2016-CRISPRi	LAMB2_-_49170326.23-P1P2	GAGAGGGGAACAGGGATAAG	NGG	chr3	49132871	+	LAMB2	0.0660955011844635	0.471953988075256	0	1	12	136
Weissman2016-CRISPRi	LAMB2_-_49170447.23-P1P2	GAGTTCCCAGGTCTGTCCAG	NGG	chr3	49132992	+	LAMB2	0.135640993714333	0.655852973461151	0	1	0	53
Weissman2016-CRISPRi	LAMB3_+_209825320.23-P1P2	GGGCCACATGTTCCCTCCCT	NGG	Sequence not found	Sequence not found	Sequence not found	LAMB3			0	0	0	0
Weissman2016-CRISPRi	LAMB3_+_209825526.23-P1P2	GCATTTGATAAGCACCTCAG	NGG	chr1	209652203	-	LAMB3	0.182082995772362	0.658318996429443	0	1	4	25
Weissman2016-CRISPRi	LAMB3_+_209825729.23-P1P2	GAGGCGATCTGGAGAAAGAA	NGG	chr1	209652406	-	LAMB3	0.125011995434761	0.604604005813599	0	2	1	63
Weissman2016-CRISPRi	LAMB3_+_209825740.23-P1P2	GGAGGAGCTTTCAGGCGATC	NGG	chr1	209652417	-	LAMB3	0.453465014696121	0.41983100771904	0	1	0	19
Weissman2016-CRISPRi	LAMB3_+_209825758.23-P1P2	GGGAGACCCCCACATTCAAG	NGG	chr1	209652435	-	LAMB3	0.327769994735718	0.639705002307892	1	0	4	23
Weissman2016-CRISPRi	LAMB3_-_209825319.23-P1P2	GCCTCTCCTAAAAGAGTCAT	NGG	Sequence not found	Sequence not found	Sequence not found	LAMB3			0	0	0	0
Weissman2016-CRISPRi	LAMB3_-_209825326.23-P1P2	GTAAAAGAGTCATGGGCCCA	NGG	Sequence not found	Sequence not found	Sequence not found	LAMB3			0	0	0	0
Weissman2016-CRISPRi	LAMB3_-_209825329.23-P1P2	GAAGAGTCATGGGCCCAGGG	NGG	Sequence not found	Sequence not found	Sequence not found	LAMB3			0	0	0	0
Weissman2016-CRISPRi	LAMB3_-_209825694.23-P1P2	GCATCCGGCCCGCACCAGGC	NGG	chr1	209652327	+	LAMB3	0.437615007162094	0.522952973842621	1	0	0	13
Weissman2016-CRISPRi	LAMB3_-_209825774.23-P1P2	GAAGCTCCTCTTGAATGTGG	NGG	chr1	209652407	+	LAMB3	0.105484999716282	0.610529005527496	0	1	4	49
Weissman2016-CRISPRi	LAMB4_+_107770486.23-P1P2	GAGCCTTACTGTACCTTGAA	NGG	chr7	108130063	-	LAMB4	0.425893008708954	0.547213971614838	1	0	0	14
Weissman2016-CRISPRi	LAMB4_+_107770550.23-P1P2	GACATAAAACAGTATCCAAT	NGG	chr7	108130127	-	LAMB4	0.18027600646019	0.495196014642715	0	1	1	49
Weissman2016-CRISPRi	LAMB4_+_107770676.23-P1P2	GGAAGGTATTAGAATTTAGG	NGG	chr7	108130253	-	LAMB4	0.154817000031471	0.609524011611939	0	1	2	38
Weissman2016-CRISPRi	LAMB4_+_107770749.23-P1P2	GCACAAAGACTCCCAGATCC	NGG	chr7	108130326	-	LAMB4	0.211452007293701	0.503503024578095	0	1	1	27
Weissman2016-CRISPRi	LAMB4_+_107770809.23-P1P2	GTAAACTGGCTCTAACTTTC	NGG	chr7	108130386	-	LAMB4	0.191110000014305	0.309567987918854	0	1	1	19
Weissman2016-CRISPRi	LAMB4_-_107770495.23-P1P2	GTCATTTGAAGCTCCCTTCA	NGG	chr7	108130028	+	LAMB4	0.251560986042023	0.381981998682022	0	1	0	17
Weissman2016-CRISPRi	LAMB4_-_107770505.23-P1P2	GCTCCCTTCAAGGTACAGTA	NGG	chr7	108130038	+	LAMB4	0.499392986297607	0.562084972858429	1	0	1	11
Weissman2016-CRISPRi	LAMB4_-_107770518.23-P1P2	GACAGTAAGGCTCAAGTTGT	NGG	chr7	108130051	+	LAMB4	0.252478003501892	0.426064997911453	0	1	0	15
Weissman2016-CRISPRi	LAMB4_-_107770739.23-P1P2	GAATTTGCTAGTGAGAGAGC	NGG	chr7	108130272	+	LAMB4	0.151511996984482	0.587112009525299	0	1	1	36
Weissman2016-CRISPRi	LAMB4_-_107770759.23-P1P2	GGGCAAGACTTACCAGGATC	NGG	chr7	108130292	+	LAMB4	0.276001989841461	0.383311003446579	0	1	1	11
Weissman2016-CRISPRi	LAMC1_+_182992684.23-P1P2	GGCCGGAGAGACTGACGGGT	NGG	chr1	183023571	-	LAMC1	0.253055989742279	0.581903994083405	0	1	1	13
Weissman2016-CRISPRi	LAMC1_+_182992688.23-P1P2	GTCGCGCCGGAGAGACTGAC	NGG	chr1	183023575	-	LAMC1	0.583333015441895	0.517162024974823	0	1	0	0
Weissman2016-CRISPRi	LAMC1_+_182992813.23-P1P2	GTGGGTCACGGCGAAGGCAA	NGG	chr1	183023700	-	LAMC1	0.238070994615555	0.565126001834869	0	1	0	8
Weissman2016-CRISPRi	LAMC1_+_182993004.23-P1P2	GAGGCGGCGTTGACGAACTC	NGG	chr1	183023891	-	LAMC1	0.521485984325409	0.528927981853485	0	1	2	0
Weissman2016-CRISPRi	LAMC1_+_182993047.23-P1P2	GGGCGGAGTCCCACACGTGT	NGG	chr1	183023934	-	LAMC1	0.870967984199524	0.554728984832764	1	0	0	2
Weissman2016-CRISPRi	LAMC1_-_182992583.23-P1P2	GGCACGCGCTCGGAAGTCGG	NGG	chr1	183023426	+	LAMC1	0.612658977508545	0.598370015621185	1	0	0	8
Weissman2016-CRISPRi	LAMC1_-_182992616.23-P1P2	GTGCAGGCTGCTCCCGGGGT	NGG	chr1	183023459	+	LAMC1	0.0940937995910644	0.492929995059967	1	0	6	78
Weissman2016-CRISPRi	LAMC1_-_182992621.23-P1P2	GGCTGCTCCCGGGGTAGGTG	NGG	chr1	183023464	+	LAMC1	0.183638006448746	0.439350992441177	1	0	2	55
Weissman2016-CRISPRi	LAMC1_-_182992633.23-P1P2	GGTAGGTGAGGGAAGCGCGG	NGG	chr1	183023476	+	LAMC1	0.204193994402885	0.507718026638031	1	0	2	29
Weissman2016-CRISPRi	LAMC1_-_182992656.23-P1P2	GGGCGCGCGGGGGCAGTGGT	NGG	chr1	183023499	+	LAMC1	0.131555005908012	0.300880998373032	0	1	2	59
Weissman2016-CRISPRi	LAMC2_+_183155423.23-P1P2	GCGCTGCCCGGCGCCTCGGT	NGG	chr1	183186310	-	LAMC2	0.374213993549347	0.416880995035172	0	1	0	8
Weissman2016-CRISPRi	LAMC2_+_183155480.23-P1P2	GCCAGAGCGCAGGCATGGCG	NGG	chr1	183186367	-	LAMC2	0.24312099814415	0.431836009025574	1	0	0	28
Weissman2016-CRISPRi	LAMC2_+_183155485.23-P1P2	GCCCAGCCAGAGCGCAGGCA	NGG	chr1	183186372	-	LAMC2	0.11531700193882	0.422255009412766	1	0	3	77
Weissman2016-CRISPRi	LAMC2_+_183155629.23-P1P2	GGAGGTACGTTCAGCCATCA	NGG	chr1	183186516	-	LAMC2	0.79660302400589	0.620604991912842	1	0	0	4
Weissman2016-CRISPRi	LAMC2_+_183155647.23-P1P2	GACAAAGTGGGAATCCTCGG	NGG	chr1	183186534	-	LAMC2	0.229203999042511	0.704133987426758	1	0	0	15
Weissman2016-CRISPRi	LAMC2_+_183155698.23-P1P2	GCTGGAGGAGCCCCAGATAG	NGG	chr1	183186585	-	LAMC2	0.140807002782822	0.582912027835846	0	1	4	52
Weissman2016-CRISPRi	LAMC2_-_183155432.23-P1P2	GGAGTGAGAACCACCAACCG	NGG	chr1	183186275	+	LAMC2	0.300503998994827	0.650928974151611	0	1	2	17
Weissman2016-CRISPRi	LAMC2_-_183155439.23-P1P2	GAACCACCAACCGAGGCGCC	NGG	chr1	183186282	+	LAMC2	0.798853993415833	0.509512007236481	1	0	0	5
Weissman2016-CRISPRi	LAMC2_-_183155479.23-P1P2	GAGACAGAGACTGAGCGGCC	NGG	chr1	183186322	+	LAMC2	0.125053003430367	0.545463025569916	1	0	14	56
Weissman2016-CRISPRi	LAMC2_-_183155562.23-P1P2	GGCCCGGGCCACCTCCAGGA	NGG	chr1	183186405	+	LAMC2	0.0845120027661324	0.57949697971344	0	1	4	68
Weissman2016-CRISPRi	LAMC3_+_133884548.23-P1P2	GGGCCCCGCTCGGCTAGGGT	NGG	chr9	131009183	-	LAMC3	0.443048000335693	0.522487998008728	0	2	1	6
Weissman2016-CRISPRi	LAMC3_+_133884592.23-P1P2	GCAGCCGCCGCCATGGTCAA	NGG	chr9	131009227	-	LAMC3	0.386254996061325	0.529308974742889	1	0	0	13
Weissman2016-CRISPRi	LAMC3_+_133884942.23-P1P2	GGGTGATGTTGACCGAGGTG	NGG	chr9	131009577	-	LAMC3	0.321359008550644	0.640518009662628	1	0	2	18
Weissman2016-CRISPRi	LAMC3_+_133884947.23-P1P2	GCGGAGGGTGATGTTGACCG	NGG	chr9	131009582	-	LAMC3	0.448940992355347	0.704331994056702	1	0	0	11
Weissman2016-CRISPRi	LAMC3_+_133884966.23-P1P2	GCAGCCCGCGCTTACCTAGG	NGG	chr9	131009601	-	LAMC3	0.508444011211395	0.62193900346756	0	1	0	4
Weissman2016-CRISPRi	LAMC3_-_133884604.23-P1P2	GGCGTCGGTGCCCTTGACCA	NGG	chr9	131009195	+	LAMC3	0.587504029273987	0.565837025642395	1	0	0	8
Weissman2016-CRISPRi	LAMC3_-_133884607.23-P1P2	GTCGGTGCCCTTGACCATGG	NGG	chr9	131009198	+	LAMC3	0.38204899430275	0.69522500038147	1	0	3	12
Weissman2016-CRISPRi	LAMC3_-_133884610.23-P1P2	GGTGCCCTTGACCATGGCGG	NGG	chr9	131009201	+	LAMC3	0.212790995836258	0.562470972537994	1	0	1	40
Weissman2016-CRISPRi	LAMC3_-_133884909.23-P1P2	GCCAGGACGAGAGCACCTGG	NGG	chr9	131009500	+	LAMC3	0.231093004345894	0.737251996994019	1	0	2	33
Weissman2016-CRISPRi	LAMC3_-_133884984.23-P1P2	GCCTCCGCCTAGGTAAGCGC	NGG	chr9	131009575	+	LAMC3	0.269796013832092	0.562447011470795	0	1	0	14
Weissman2016-CRISPRi	LAMP1_+_113951568.23-P1P2	GACGAAGAAGACACCGCGGC	NGG	chr13	113297275	-	LAMP1	0.409696012735367	0.48174399137497	0	1	2	4
Weissman2016-CRISPRi	LAMP1_+_113951591.23-P1P2	GGGCCCGGCCACTGCGACGC	NGG	chr13	113297298	-	LAMP1	0.345416009426117	0.357259005308151	0	1	1	11
Weissman2016-CRISPRi	LAMP1_+_113951630.23-P1P2	GGGGCTGGCGTTAGAGACAG	NGG	chr13	113297337	-	LAMP1	0.109765000641346	0.662424981594086	0	1	1	51
Weissman2016-CRISPRi	LAMP1_+_113951649.23-P1P2	GGGCGGGGCGCGGGCGCCAA	NGG	Sequence not found	Sequence not found	Sequence not found	LAMP1			0	0	0	0
Weissman2016-CRISPRi	LAMP1_+_113951889.23-P1P2	GGACCCGCGGGACAACGACC	NGG	chr13	113297596	-	LAMP1	0.583333015441895	0.529995977878571	0	1	0	0
Weissman2016-CRISPRi	LAMP1_-_113951605.23-P1P2	GCTTCGTGCCGGCGTCGCAG	NGG	chr13	113297268	+	LAMP1	0.483375996351242	0.604773998260498	0	1	0	3
Weissman2016-CRISPRi	LAMP1_-_113951990.23-P1P2	GCGGGGTCGTAGGGTCGGAG	NGG	chr13	113297653	+	LAMP1	0.446276009082794	0.636496007442474	0	1	0	4
Weissman2016-CRISPRi	LAMP1_-_113952000.23-P1P2	GGGGTCGGAGCGGAGCTCAA	NGG	chr13	113297663	+	LAMP1	0.241925999522209	0.562481999397278	0	1	0	11
Weissman2016-CRISPRi	LAMP1_-_113952041.23-P1P2	GGAGGTCTCATCCCAGGACC	NGG	chr13	113297704	+	LAMP1	0.244152992963791	0.530556976795197	1	0	1	42
Weissman2016-CRISPRi	LAMP1_-_113952052.23-P1P2	GCCAGGACCTGGCTCCTCTA	NGG	chr13	113297715	+	LAMP1	0.210460007190704	0.409200012683868	0	1	1	38
Weissman2016-CRISPRi	LAMP2_+_119602432.23-P1P2	GTAGGACAGTAGAGCCTGAG	NGG	chrX	120468599	-	LAMP2	0.181428998708725	0.650297999382019	0	1	2	22
Weissman2016-CRISPRi	LAMP2_+_119602474.23-P1P2	GTAGCTTGGGAGAAGTGTGT	NGG	chrX	120468641	-	LAMP2	0.148760005831718	0.562816023826599	1	0	1	31
Weissman2016-CRISPRi	LAMP2_+_119602704.23-P1P2	GGCCGAGGGAGTAGGCTGGG	NGG	chrX	120468871	-	LAMP2	0.0553052984178066	0.626224994659424	0	2	3	99
Weissman2016-CRISPRi	LAMP2_+_119602712.23-P1P2	GGGGTGGACGCCGAGGGAGT	NGG	chrX	120468879	-	LAMP2	0.199109002947807	0.486178994178772	1	0	0	34
Weissman2016-CRISPRi	LAMP2_+_119602731.23-P1P2	GAGAAGGGGCCGGTAACGGG	NGG	chrX	120468898	-	LAMP2	0.370207995176315	0.490783005952835	0	1	0	18
Weissman2016-CRISPRi	LAMP2_+_119602747.23-P1P2	GAGGGCCCAGGAGAGTAAGA	NGG	chrX	120468914	-	LAMP2	0.0485935993492603	0.502737998962402	0	1	7	140
Weissman2016-CRISPRi	LAMP2_+_119602778.23-P1P2	GAGAAGGCCTGACCGACGGA	NGG	chrX	120468945	-	LAMP2	0.476879000663757	0.604151010513306	1	0	0	15
Weissman2016-CRISPRi	LAMP2_+_119602782.23-P1P2	GCTAGAGAAGGCCTGACCGA	NGG	chrX	120468949	-	LAMP2	0.469383001327515	0.628512978553772	0	1	1	6
Weissman2016-CRISPRi	LAMP2_-_119602942.23-P1P2	GCCAGGCGGACAGACTAATC	NGG	chrX	120469065	+	LAMP2	0.472579002380371	0.519298017024994	0	1	0	4
Weissman2016-CRISPRi	LAMP2_-_119603109.23-P1P2	GGAAAAGGCTCGCTGGACCT	NGG	chrX	120469232	+	LAMP2	0.380905002355576	0.545059978961945	1	0	0	20
Weissman2016-CRISPRi	LAMP3_+_182880290.23-P1P2	GCACAGGACGGGCTGCGGGT	NGG	chr3	183162524	-	LAMP3	0.164663001894951	0.425729006528854	0	1	3	34
Weissman2016-CRISPRi	LAMP3_+_182880301.23-P1P2	GGTCCCGGGCGCCACAGGAC	NGG	chr3	183162535	-	LAMP3	0.346370011568069	0.496253997087479	0	1	0	7
Weissman2016-CRISPRi	LAMP3_+_182880315.23-P1P2	GAAACGCACTCTGGAGTCCC	NGG	chr3	183162549	-	LAMP3	0.244784995913506	0.52895599603653	0	1	0	21
Weissman2016-CRISPRi	LAMP3_+_182880504.23-P1P2	GCGGCACAGGTAGGTTTCTC	NGG	chr3	183162738	-	LAMP3	0.291395008563995	0.396447986364365	0	1	3	10
Weissman2016-CRISPRi	LAMP3_+_182880513.23-P1P2	GTCGTTTCTCCGGCACAGGT	NGG	chr3	183162747	-	LAMP3	0.354555994272232	0.611976981163025	0	1	1	3
Weissman2016-CRISPRi	LAMP3_+_182880523.23-P1P2	GGCAGGTGGTTTCGTTTCTC	NGG	chr3	183162757	-	LAMP3	0.19233700633049	0.432846009731293	0	1	2	28
Weissman2016-CRISPRi	LAMP3_-_182880448.23-P1P2	GTGAGCTGCCGGGGCATGGT	NGG	chr3	183162638	+	LAMP3	0.140796005725861	0.390825003385544	0	1	1	38
Weissman2016-CRISPRi	LAMP3_-_182880475.23-P1P2	GGGCGAGGTTCTGCAGCGTG	NGG	chr3	183162665	+	LAMP3	0.289083987474442	0.584182024002075	1	0	1	19
Weissman2016-CRISPRi	LAMP3_-_182880485.23-P1P2	GTGCAGCGTGCGGCGAAGTC	NGG	chr3	183162675	+	LAMP3	0.502740979194641	0.305083006620407	0	1	0	4
Weissman2016-CRISPRi	LAMP3_-_182880501.23-P1P2	GGTCCGGGCAGGCCCCGAAT	NGG	chr3	183162691	+	LAMP3	0.330902993679047	0.529093980789185	0	1	1	3
Weissman2016-CRISPRi	LAMP5_+_9495217.23-P1P2	GTCCGATTGTGTGGCAGGAG	NGG	chr20	9514592	-	LAMP5	0.392289012670517	0.592073023319244	0	1	0	6
Weissman2016-CRISPRi	LAMP5_+_9495258.23-P1P2	GAGGACCGCACGGCGGTCCA	NGG	chr20	9514633	-	LAMP5	0.389030992984772	0.577205002307892	0	1	0	5
Weissman2016-CRISPRi	LAMP5_+_9495265.23-P1P2	GGGAGGAAAGGACCGCACGG	NGG	chr20	9514640	-	LAMP5	0.336802989244461	0.772970974445343	0	1	0	22
Weissman2016-CRISPRi	LAMP5_+_9495277.23-P1P2	GTCGGCTCACTGCGGAGGAA	NGG	chr20	9514652	-	LAMP5	0.304015010595322	0.527544021606445	0	1	0	12
Weissman2016-CRISPRi	LAMP5_+_9495282.23-P1P2	GGCAAATCGGCTCACTGCGG	NGG	chr20	9514657	-	LAMP5	0.526315987110138	0.606185019016266	0	1	0	0
Weissman2016-CRISPRi	LAMP5_+_9495285.23-P1P2	GAGAGCAAATCGGCTCACTG	NGG	chr20	9514660	-	LAMP5	0.335119992494583	0.690802991390228	0	1	0	12
Weissman2016-CRISPRi	LAMP5_+_9495336.23-P1P2	GTGAGCGCCTAGCTAGGACT	NGG	chr20	9514711	-	LAMP5	0.524100005626679	0.579473972320557	1	0	0	7
Weissman2016-CRISPRi	LAMP5_-_9495237.23-P1P2	GGCCACTCCTGCCACACAAT	NGG	chr20	9514568	+	LAMP5	0.39979299902916	0.514896988868713	0	1	0	20
Weissman2016-CRISPRi	LAMP5_-_9495275.23-P1P2	GGCAGCCGTGGACCGCCGTG	NGG	chr20	9514606	+	LAMP5	0.416478991508484	0.693262994289398	0	1	0	7
Weissman2016-CRISPRi	LAMP5_-_9495488.23-P1P2	GGCACAGCCGGCCTCATTCG	NGG	chr20	9514819	+	LAMP5	0.336207985877991	0.608269989490509	0	1	0	9
Weissman2016-CRISPRi	LAMTOR1_+_71814088.23-P1P2	GTGGAGGGGACAGATTACAG	NGG	chr11	72103064	-	LAMTOR1	0.133596003055573	0.734323978424072	0	1	4	51
Weissman2016-CRISPRi	LAMTOR1_+_71814145.23-P1P2	GAAAGAAACCTGCGGAGGAC	NGG	chr11	72103121	-	LAMTOR1	0.2586550116539	0.42662900686264	1	0	2	20
Weissman2016-CRISPRi	LAMTOR1_+_71814193.23-P1P2	GAGGCGGGGCTCGGGAATGA	NGG	chr11	72103169	-	LAMTOR1	0.220159992575645	0.489623010158539	0	1	2	29
Weissman2016-CRISPRi	LAMTOR1_+_71814265.23-P1P2	GCCGGCCCGACCCCGGCCAT	NGG	chr11	72103241	-	LAMTOR1	0.301705986261368	0.330908000469208	0	1	0	18
Weissman2016-CRISPRi	LAMTOR1_+_71814301.23-P1P2	GCACGGACGCCGTCCCTCCT	NGG	chr11	72103277	-	LAMTOR1	0.424924999475479	0.496246993541717	0	1	0	7
Weissman2016-CRISPRi	LAMTOR1_-_71813943.23-P1P2	GTTCCCGGGGACCTAGACTG	NGG	chr11	72102875	+	LAMTOR1	0.38044598698616	0.731561005115509	0	1	0	8
Weissman2016-CRISPRi	LAMTOR1_-_71814277.23-P1P2	GTAGCAGCACCCCATGGCCG	NGG	chr11	72103209	+	LAMTOR1	0.469642996788025	0.530471980571747	1	0	2	8
Weissman2016-CRISPRi	LAMTOR1_-_71814310.23-P1P2	GGCTCAGGCCGCGCCGAGGA	NGG	chr11	72103242	+	LAMTOR1	0.306623995304108	0.450051993131638	0	1	1	29
Weissman2016-CRISPRi	LAMTOR1_-_71814365.23-P1P2	GACCCGCGGCGGCCTCCCGC	NGG	chr11	72103297	+	LAMTOR1	0.404527008533478	0.450235992670059	1	0	0	19
Weissman2016-CRISPRi	LAMTOR1_-_71814434.23-P1P2	GGCCGCCTCAGTCAATACCC	NGG	chr11	72103366	+	LAMTOR1	0.372770994901657	0.660556972026825	1	0	0	7
Weissman2016-CRISPRi	LAMTOR2_+_156024622.23-P1P2	GTCTCCGAGGTGCCTCCCGC	NGG	chr1	156054853	-	LAMTOR2	0.399010002613068	0.484517991542816	0	2	0	4
Weissman2016-CRISPRi	LAMTOR2_+_156024970.23-P1P2	GCCATCCCAAGTCCCACCAA	NGG	chr1	156055201	-	LAMTOR2	0.145079001784325	0.637221992015839	0	1	2	33
Weissman2016-CRISPRi	LAMTOR2_+_156025012.23-P1P2	GGATAGCGATGTGCTCAGAG	NGG	chr1	156055243	-	LAMTOR2	0.259966999292374	0.68553900718689	1	0	1	19
Weissman2016-CRISPRi	LAMTOR2_-_156024596.23-P1P2	GGCGTCCCGGAGCAGGCCAA	NGG	chr1	156054783	+	LAMTOR2	0.544936001300812	0.505254983901978	1	0	0	8
Weissman2016-CRISPRi	LAMTOR2_-_156024605.23-P1P2	GAGCAGGCCAACGGGACTAC	NGG	chr1	156054792	+	LAMTOR2	0.503104984760284	0.496477991342545	1	0	0	10
Weissman2016-CRISPRi	LAMTOR2_-_156024614.23-P1P2	GACGGGACTACGGGAAGCAG	NGG	chr1	156054801	+	LAMTOR2	0.183076992630959	0.541808009147644	0	1	2	16
Weissman2016-CRISPRi	LAMTOR2_-_156024640.23-P1P2	GCGGCCCGCGGGAGGCACCT	NGG	chr1	156054827	+	LAMTOR2	0.399098008871079	0.4685840010643	1	0	0	16
Weissman2016-CRISPRi	LAMTOR2_-_156024648.23-P1P2	GGGGAGGCACCTCGGAGATC	NGG	chr1	156054835	+	LAMTOR2	0.47604700922966	0.257746011018753	0	1	0	14
Weissman2016-CRISPRi	LAMTOR2_-_156024678.23-P1P2	GGCCCAGGGTTAGGAACCGT	NGG	chr1	156054865	+	LAMTOR2	0.284359008073807	0.652746021747589	0	1	1	12
Weissman2016-CRISPRi	LAMTOR2_-_156024835.23-P1P2	GGGGGTGGGGAAGGATCACC	NGG	chr1	156055022	+	LAMTOR2	0.0621008016169071	0.496417999267578	0	1	9	93
Weissman2016-CRISPRi	LAMTOR3_+_100815172.23-P1P2	GCCAAAGAGGGAAGAGTCAC	NGG	chr4	99894037	-	LAMTOR3	0.231331005692482	0.35843101143837	1	0	0	46
Weissman2016-CRISPRi	LAMTOR3_+_100815207.23-P1P2	GCGCGTATTAAGTTGTGGGT	NGG	chr4	99894072	-	LAMTOR3	0.494453012943268	0.521776974201202	0	1	0	1
Weissman2016-CRISPRi	LAMTOR3_+_100815316.23-P1P2	GGCCAGCTGAGTACCTGTGG	NGG	chr4	99894181	-	LAMTOR3	0.166170001029968	0.631905972957611	0	1	0	56
Weissman2016-CRISPRi	LAMTOR3_+_100815555.23-P1P2	GATGTGACGGTGGCTTGAGG	NGG	chr4	99894420	-	LAMTOR3	0.171978995203972	0.626564979553223	0	1	0	26
Weissman2016-CRISPRi	LAMTOR3_+_100815568.23-P1P2	GGAGGTCATGAATCATGTGA	NGG	chr4	99894433	-	LAMTOR3	0.161652997136116	0.664813995361328	0	1	10	26
Weissman2016-CRISPRi	LAMTOR3_-_100815336.23-P1P2	GACCCCCACAGGTACTCAGC	NGG	chr4	99894157	+	LAMTOR3	0.327639997005463	0.544999003410339	0	1	0	10
Weissman2016-CRISPRi	LAMTOR3_-_100815535.23-P1P2	GTCTCTCCGCTGTCACTTCA	NGG	chr4	99894356	+	LAMTOR3	0.230368003249168	0.434065997600555	0	1	0	18
Weissman2016-CRISPRi	LAMTOR3_-_100815552.23-P1P2	GCAGGGACAGCTTTAAAGAC	NGG	chr4	99894373	+	LAMTOR3	0.287954986095429	0.518059015274048	0	1	1	28
Weissman2016-CRISPRi	LAMTOR3_-_100815640.23-P1P2	GCGCCGTCGCCCTACGATAC	NGG	chr4	99894461	+	LAMTOR3	0.528021991252899	0.493811994791031	0	1	0	2
Weissman2016-CRISPRi	LAMTOR3_-_100815661.23-P1P2	GGATTTCCGGAGGGGCCCGG	NGG	chr4	99894482	+	LAMTOR3	0.256805002689362	0.669261991977692	1	0	1	22
Weissman2016-CRISPRi	LAMTOR4_+_99746556.23-P1P2	GGGGGAGCTCCCTACCAGAT	NGG	chr7	100148955	-	LAMTOR4	0.305812001228333	0.507682025432587	1	0	0	10
Weissman2016-CRISPRi	LAMTOR4_+_99746629.23-P1P2	GAGCAGAGACGCTGAACCCC	NGG	chr7	100149028	-	LAMTOR4	0.222132995724678	0.508136987686157	1	0	1	31
Weissman2016-CRISPRi	LAMTOR4_-_99746568.23-P1P2	GCGGAAGCTACCTATCTGGT	NGG	chr7	100148923	+	LAMTOR4	0.416121006011963	0.54559999704361	0	1	0	7
Weissman2016-CRISPRi	LAMTOR4_-_99746598.23-P1P2	GCCAGCACCGAAGACTGCGA	NGG	chr7	100148953	+	LAMTOR4	0.233520001173019	0.603156983852387	0	1	0	13
Weissman2016-CRISPRi	LAMTOR4_-_99746607.23-P1P2	GAAGACTGCGATGGTGAGTG	NGG	chr7	100148962	+	LAMTOR4	0.269154012203217	0.643499970436096	1	0	1	23
Weissman2016-CRISPRi	LAMTOR4_-_99746825.23-P1P2	GCAGGTCGGGCGGAGACGAA	NGG	chr7	100149180	+	LAMTOR4	0.675325989723206	0.544227004051209	1	0	0	3
Weissman2016-CRISPRi	LAMTOR4_-_99746894.23-P1P2	GCCCTTGGGGTAGCAAAGGT	NGG	chr7	100149249	+	LAMTOR4	0.0492761991918087	0.562103986740112	0	1	2	100
Weissman2016-CRISPRi	LAMTOR4_-_99746921.23-P1P2	GGAAGGCCAGGGGAGCCCGG	NGG	chr7	100149276	+	LAMTOR4	0.0610923990607262	0.574998021125794	1	0	7	100
Weissman2016-CRISPRi	LAMTOR4_-_99746933.23-P1P2	GAGCCCGGGGGCGAGAGTGG	NGG	chr7	100149288	+	LAMTOR4	0.126681998372078	0.334250003099442	1	0	3	54
Weissman2016-CRISPRi	LAMTOR4_-_99746979.23-P1P2	GTATTGAGGACCATGTAGGG	NGG	chr7	100149334	+	LAMTOR4	0.309904009103775	0.686174988746643	1	0	0	17
Weissman2016-CRISPRi	LAMTOR5_+_110949907.23-P1P2	GTACGGTCAGGGTGGTTCTG	NGG	chr1	110407307	-	LAMTOR5	0.291296005249023	0.60461699962616	0	1	1	8
Weissman2016-CRISPRi	LAMTOR5_+_110950247.23-P1P2	GTCTGAGCCGGAGTGGTCGG	NGG	chr1	110407647	-	LAMTOR5	0.323381990194321	0.446824014186859	0	1	0	7
Weissman2016-CRISPRi	LAMTOR5_-_110949692.23-P1P2	GGAAGCTGAGGGACATCGGT	NGG	chr1	110407048	+	LAMTOR5	0.257748007774353	0.531872987747192	1	0	0	31
Weissman2016-CRISPRi	LAMTOR5_-_110949811.23-P1P2	GTAAGCACCAAGTAACTGAT	NGG	chr1	110407167	+	LAMTOR5	0.236325994133949	0.479642987251282	0	1	1	20
Weissman2016-CRISPRi	LAMTOR5_-_110949998.23-P1P2	GCCGGGAGACTCGCTCAAGA	NGG	chr1	110407354	+	LAMTOR5	0.37832298874855	0.608717978000641	0	1	0	13
Weissman2016-CRISPRi	LAMTOR5_-_110950007.23-P1P2	GTCGCTCAAGAGGGAATGTG	NGG	chr1	110407363	+	LAMTOR5	0.256356000900269	0.632243990898132	0	1	0	16
Weissman2016-CRISPRi	LAMTOR5_-_110950231.23-P1P2	GTCTTCCAAGTGCTGCTCCA	NGG	chr1	110407587	+	LAMTOR5	0.166568994522095	0.545516014099121	1	0	0	32
Weissman2016-CRISPRi	LAMTOR5_-_110950262.23-P1P2	GTCCCACCCACCGACCACTC	NGG	chr1	110407618	+	LAMTOR5	0.275175005197525	0.599961996078491	0	1	0	22
Weissman2016-CRISPRi	LAMTOR5_-_110950277.23-P1P2	GACTCCGGCTCAGAACCCAG	NGG	chr1	110407633	+	LAMTOR5	0.175868004560471	0.791086971759796	0	1	1	23
Weissman2016-CRISPRi	LAMTOR5_-_110950282.23-P1P2	GGGCTCAGAACCCAGCGGCA	NGG	chr1	110407638	+	LAMTOR5	0.0913852006196976	0.604223012924194	0	1	1	57
Weissman2016-CRISPRi	LANCL1_+_211340982.23-P1P2	GCTCCCCACGGTGTTCGGAA	NGG	chr2	210476280	-	LANCL1	0.5	0.558360993862152	0	1	0	0
Weissman2016-CRISPRi	LANCL1_+_211341404.23-P1P2	GAAGGGCTTCAGGACGCGGG	NGG	chr2	210476702	-	LANCL1	0.23555900156498	0.620760023593903	1	0	3	24
Weissman2016-CRISPRi	LANCL1_+_211341408.23-P1P2	GCGAGAAGGGCTTCAGGACG	NGG	chr2	210476706	-	LANCL1	0.221560999751091	0.419256985187531	0	1	0	21
Weissman2016-CRISPRi	LANCL1_+_211341421.23-P1P2	GGAGAGGCCAGGGCCGAGAA	NGG	chr2	210476719	-	LANCL1	0.0780693963170052	0.562956988811493	0	1	10	107
Weissman2016-CRISPRi	LANCL1_+_211341481.23-P1P2	GCCTCCTGGCAGGAACTGGG	NGG	chr2	210476779	-	LANCL1	0.0333523005247116	0.657193005084992	0	1	7	163
Weissman2016-CRISPRi	LANCL1_+_211342328.23-P1P2	GGACAAACTTAGGCCAAGGA	NGG	chr2	210477626	-	LANCL1	0.147073000669479	0.626194000244141	1	0	3	55
Weissman2016-CRISPRi	LANCL1_-_211341046.23-P1P2	GTATCCTAAACTCACCCTCC	NGG	chr2	210476300	+	LANCL1	0.267917990684509	0.571615993976593	0	1	0	15
Weissman2016-CRISPRi	LANCL1_-_211341197.23-P1P2	GGGCCTCGGCCGAGTTGCGA	NGG	chr2	210476451	+	LANCL1	0.570170998573303	0.501302003860474	1	0	0	8
Weissman2016-CRISPRi	LANCL1_-_211341259.23-P1P2	GGGCCATCGAGCCGTCTCGG	NGG	chr2	210476513	+	LANCL1	0.657842993736267	0.708580017089844	1	0	0	2
Weissman2016-CRISPRi	LANCL1_-_211341628.23-P1P2	GTTACTGGGTAGCAGAAGTG	NGG	chr2	210476882	+	LANCL1	0.25848600268364	0.632103979587555	0	1	1	20
Weissman2016-CRISPRi	LANCL2_+_55433024.23-P1P2	GGCTAGTCTCCGAGGGATGG	NGG	chr7	55365353	-	LANCL2	0.422877013683319	0.511949002742767	1	0	0	8
Weissman2016-CRISPRi	LANCL2_+_55433031.23-P1P2	GCTGCAAGGCTAGTCTCCGA	NGG	chr7	55365360	-	LANCL2	0.361937999725342	0.660287976264954	0	1	0	12
Weissman2016-CRISPRi	LANCL2_+_55433135.23-P1P2	GCCCTGCTGCGCCAGCCCAA	NGG	chr7	55365464	-	LANCL2	0.182228997349739	0.508575022220612	0	1	0	27
Weissman2016-CRISPRi	LANCL2_+_55433795.23-P1P2	GGGCCTCGTAGTCCGGGAAG	NGG	chr7	55366124	-	LANCL2	0.362457990646362	0.520260989665985	0	1	0	6
Weissman2016-CRISPRi	LANCL2_-_55433415.23-P1P2	GCCACGGGGAAGGTGCGAGG	NGG	chr7	55365700	+	LANCL2	0.170440003275871	0.605813026428223	1	0	4	63
Weissman2016-CRISPRi	LANCL2_-_55433498.23-P1P2	GGGCAAAGGCGCCAGGAACA	NGG	chr7	55365783	+	LANCL2	0.185818001627922	0.502327978610992	1	0	2	39
Weissman2016-CRISPRi	LANCL2_-_55433741.23-P1P2	GGGGCGAGACCATGTCAAAG	NGG	chr7	55366026	+	LANCL2	0.252548009157181	0.667060971260071	0	1	1	9
Weissman2016-CRISPRi	LANCL2_-_55433758.23-P1P2	GAGAGGCTGAAGCTCCACCT	NGG	chr7	55366043	+	LANCL2	0.212983995676041	0.649940013885498	0	1	2	36
Weissman2016-CRISPRi	LANCL2_-_55433784.23-P1P2	GGAGGCAGAAATGGAGGAAC	NGG	chr7	55366069	+	LANCL2	0.0502268001437187	0.44004300236702	1	1	9	179
Weissman2016-CRISPRi	LANCL2_-_55434095.23-P1P2	GAGCCGCGCTTAGGGTCCGT	NGG	chr7	55366380	+	LANCL2	0.382735013961792	0.563525974750519	1	0	0	13
Weissman2016-CRISPRi	LANCL3_+_37431207.23-P1P2	GCGATGGTGGCGGTGACCAA	NGG	chrX	37571976	-	LANCL3	0.34553200006485	0.525182008743286	0	1	1	16
Weissman2016-CRISPRi	LANCL3_+_37431275.23-P1P2	GAGCCCCCGCCGTCGCCCCT	NGG	chrX	37572044	-	LANCL3	0.258356988430023	0.245354995131493	0	1	0	29
Weissman2016-CRISPRi	LANCL3_+_37431305.23-P1P2	GGCCGCCATAAAGCCCCCCC	NGG	chrX	37572074	-	LANCL3	0.322454988956451	0.474938988685608	0	1	0	5
Weissman2016-CRISPRi	LANCL3_-_37431025.23-P1P2	GCCTTCCCCGCCGCATACAC	NGG	chrX	37571750	+	LANCL3	0.442191004753113	0.473839014768601	0	1	0	5
Weissman2016-CRISPRi	LANCL3_-_37431262.23-P1P2	GAGGAGCTTCCCCCACTCGG	NGG	chrX	37571987	+	LANCL3	0.34179899096489	0.638514995574951	0	1	1	10
Weissman2016-CRISPRi	LANCL3_-_37431265.23-P1P2	GAGCTTCCCCCACTCGGGGG	NGG	chrX	37571990	+	LANCL3	0.272733002901077	0.481171011924744	1	0	0	23
Weissman2016-CRISPRi	LANCL3_-_37431311.23-P1P2	GGGGGGCTAGCGCCTGCCAG	NGG	chrX	37572036	+	LANCL3	0.344022989273071	0.373315989971161	0	2	1	15
Weissman2016-CRISPRi	LANCL3_-_37431322.23-P1P2	GCCTGCCAGGGGGGGCTTTA	NGG	chrX	37572047	+	LANCL3	0.25025400519371	0.116361998021603	1	0	3	13
Weissman2016-CRISPRi	LANCL3_-_37431325.23-P1P2	GGCCAGGGGGGGCTTTATGG	NGG	chrX	37572050	+	LANCL3	0.102190002799034	0.570757985115051	0	1	4	59
Weissman2016-CRISPRi	LANCL3_-_37431334.23-P1P2	GGGCTTTATGGCGGCGTGGC	NGG	chrX	37572059	+	LANCL3	0.529259979724884	0.367426007986069	1	0	1	7
Weissman2016-CRISPRi	LAP3_+_17579100.23-P1P2	GCTCGCCCCGCAGCCGGAAG	NGG	chr4	17577499	-	LAP3	0.320753991603851	0.467382997274399	0	1	0	14
Weissman2016-CRISPRi	LAP3_+_17579170.23-P1P2	GACCTTCGTCATGTCTGCGG	NGG	chr4	17577569	-	LAP3	0.374274998903275	0.541149020195007	0	1	1	3
Weissman2016-CRISPRi	LAP3_+_17579233.23-P1P2	GCGCAGCCCCAGTAGCCCAC	NGG	chr4	17577632	-	LAP3	0.349296003580093	0.504979014396668	0	1	0	18
Weissman2016-CRISPRi	LAP3_-_17579200.23-P1P2	GACATGACGAAGGTGAGAGG	NGG	chr4	17577555	+	LAP3	0.116053000092506	0.662566006183624	1	0	10	49
Weissman2016-CRISPRi	LAP3_-_17579203.23-P1P2	GTGACGAAGGTGAGAGGCGG	NGG	chr4	17577558	+	LAP3	0.0994608998298645	0.504866003990173	0	1	3	71
Weissman2016-CRISPRi	LAP3_-_17579493.23-P1P2	GCGGTCCTGGCAGTAACCCG	NGG	chr4	17577848	+	LAP3	0.567345023155212	0.626097977161408	1	0	0	7
Weissman2016-CRISPRi	LAP3_-_17579503.23-P1P2	GAGTAACCCGGGGAAAGACG	NGG	chr4	17577858	+	LAP3	0.52649199962616	0.619131982326508	0	1	0	3
Weissman2016-CRISPRi	LAP3_-_17579598.23-P1P2	GCACAGGGCTCCTTCCCCCG	NGG	chr4	17577953	+	LAP3	0.117519997060299	0.707795977592468	0	1	3	64
Weissman2016-CRISPRi	LAP3_-_17579608.23-P1P2	GCTTCCCCCGCGGAAGTGAA	NGG	chr4	17577963	+	LAP3	0.451775014400482	0.538375973701477	0	1	0	2
Weissman2016-CRISPRi	LAP3_-_17579614.23-P1P2	GCCGCGGAAGTGAAAGGTCA	NGG	chr4	17577969	+	LAP3	0.321476995944977	0.565167009830475	0	1	1	9
Weissman2016-CRISPRi	LAPTM4A_+_20250936.23-P1P2	GGCATGGGGAGATTGTTCTT	NGG	chr2	20051197	-	LAPTM4A	0.165691003203392	0.411902993917465	0	1	1	49
Weissman2016-CRISPRi	LAPTM4A_+_20250951.23-P1P2	GGGGGGGCGGTGGTAAGCAT	NGG	chr2	20051212	-	LAPTM4A	0.343046009540558	0.423368006944656	0	1	0	20
Weissman2016-CRISPRi	LAPTM4A_+_20251017.23-P1P2	GCAACTCTGGATGAAGTCCA	NGG	chr2	20051278	-	LAPTM4A	0.287140995264053	0.654892981052399	0	1	1	23
Weissman2016-CRISPRi	LAPTM4A_+_20251160.23-P1P2	GACCTGGTACATGGTAAGGC	NGG	chr2	20051421	-	LAPTM4A	0.304776012897491	0.57581502199173	1	0	0	25
Weissman2016-CRISPRi	LAPTM4A_+_20251164.23-P1P2	GGGGGACCTGGTACATGGTA	NGG	chr2	20051425	-	LAPTM4A	0.200157999992371	0.553344011306763	0	1	0	24
Weissman2016-CRISPRi	LAPTM4A_+_20251183.23-P1P2	GGCACCGGGACGATCATCCT	NGG	chr2	20051444	-	LAPTM4A	0.52217698097229	0.484591007232666	0	1	0	4
Weissman2016-CRISPRi	LAPTM4A_+_20251311.23-P1P2	GGGTGGAGAACGTTTGTCAG	NGG	chr2	20051572	-	LAPTM4A	0.446258008480072	0.643519997596741	1	0	0	21
Weissman2016-CRISPRi	LAPTM4A_+_20251409.23-P1P2	GGGCGCGAAGAAGCTGGCAG	NGG	chr2	20051670	-	LAPTM4A	0.171610996127129	0.496654003858566	0	1	2	21
Weissman2016-CRISPRi	LAPTM4A_+_20251415.23-P1P2	GTGCGCAGGCGCGAAGAAGC	NGG	chr2	20051676	-	LAPTM4A	0.463037014007568	0.425083011388779	1	0	0	10
Weissman2016-CRISPRi	LAPTM4A_-_20251201.23-P1P2	GGTCCCCAGGATGATCGTCC	NGG	chr2	20051418	+	LAPTM4A	0.244800001382828	0.543165028095245	1	0	1	23
Weissman2016-CRISPRi	LAPTM4B_+_98788022.23-P1P2	GCCGAAGGCGACCGCTGCAG	NGG	chr8	97775816	-	LAPTM4B	0.394051998853683	0.494426012039185	0	1	0	9
Weissman2016-CRISPRi	LAPTM4B_+_98788055.23-P1P2	GCTCCGAGCTTCTGCCGGGT	NGG	chr8	97775849	-	LAPTM4B	0.376368999481201	0.599842011928558	1	0	0	11
Weissman2016-CRISPRi	LAPTM4B_+_98788059.23-P1P2	GAGAGCTCCGAGCTTCTGCC	NGG	chr8	97775853	-	LAPTM4B	0.241913005709648	0.481303989887238	1	0	1	20
Weissman2016-CRISPRi	LAPTM4B_+_98788380.23-P1P2	GGGGCCAGAAGCCCAGCTAG	NGG	chr8	97776174	-	LAPTM4B	0.152070000767708	0.563696980476379	0	1	3	55
Weissman2016-CRISPRi	LAPTM4B_-_98788052.23-P1P2	GCGGTCGCCTTCGGAGCGAA	NGG	chr8	97775802	+	LAPTM4B	0.698705971240997	0.614578008651733	1	0	1	1
Weissman2016-CRISPRi	LAPTM4B_-_98788063.23-P1P2	GGGAGCGAAGGGTACCGACC	NGG	chr8	97775813	+	LAPTM4B	0.433061987161636	0.591296970844269	0	1	0	6
Weissman2016-CRISPRi	LAPTM4B_-_98788074.23-P1P2	GTACCGACCCGGCAGAAGCT	NGG	chr8	97775824	+	LAPTM4B	0.87466299533844	0.548681020736694	1	0	0	2
Weissman2016-CRISPRi	LAPTM4B_-_98788085.23-P1P2	GCAGAAGCTCGGAGCTCTCG	NGG	chr8	97775835	+	LAPTM4B	0.360009014606476	0.620033979415894	1	0	0	12
Weissman2016-CRISPRi	LAPTM4B_-_98788093.23-P1P2	GCGGAGCTCTCGGGGTATCG	NGG	chr8	97775843	+	LAPTM4B	0.5	0.596023976802826	0	1	0	0
Weissman2016-CRISPRi	LAPTM4B_-_98788096.23-P1P2	GAGCTCTCGGGGTATCGAGG	NGG	chr8	97775846	+	LAPTM4B	0.597920000553131	0.659859001636505	1	0	1	7
Weissman2016-CRISPRi	LAPTM5_+_31230114.23-P1P2	GGGGATCTTGGGAGGAACGT	NGG	chr1	30757289	-	LAPTM5	0.203773006796837	0.576337993144989	0	2	1	30
Weissman2016-CRISPRi	LAPTM5_+_31230283.23-P1P2	GCCGCAAGAGTGAGGAGTAA	NGG	chr1	30757458	-	LAPTM5	0.224331006407738	0.553421974182129	1	0	0	22
Weissman2016-CRISPRi	LAPTM5_+_31230603.23-P1P2	GCTTCAGTGTCTCAGAGGAG	NGG	chr1	30757778	-	LAPTM5	0.094199500977993	0.60912299156189	0	1	3	56
Weissman2016-CRISPRi	LAPTM5_-_31230219.23-P1P2	GGCTGTGCCCCATCTCACAG	NGG	chr1	30757350	+	LAPTM5	0.171340003609657	0.639586985111237	0	1	2	52
Weissman2016-CRISPRi	LAPTM5_-_31230317.23-P1P2	GCTCTTGCGGCATCTCCCCA	NGG	chr1	30757448	+	LAPTM5	0.241117000579834	0.593635022640228	0	1	0	20
Weissman2016-CRISPRi	LAPTM5_-_31230397.23-P1P2	GCCAGGGTCCCCCAGAGAGG	NGG	Sequence not found	Sequence not found	Sequence not found	LAPTM5			0	0	0	0
Weissman2016-CRISPRi	LAPTM5_-_31230440.23-P1P2	GGTGGGGCTCCGTAGATGAC	NGG	chr1	30757571	+	LAPTM5	0.36481299996376	0.541819989681244	0	1	0	10
Weissman2016-CRISPRi	LAPTM5_-_31230527.23-P1P2	GACATGGTAGATGGCCAGGG	NGG	chr1	30757658	+	LAPTM5	0.115373998880386	0.681456983089447	0	1	2	39
Weissman2016-CRISPRi	LAPTM5_-_31230583.23-P1P2	GCTGGCGGACAGTGGACAAG	NGG	chr1	30757714	+	LAPTM5	0.159488007426262	0.55364602804184	0	1	0	28
Weissman2016-CRISPRi	LAPTM5_-_31230586.23-P1P2	GGCGGACAGTGGACAAGCGG	NGG	chr1	30757717	+	LAPTM5	0.414636999368668	0.599725008010864	1	0	1	46
Weissman2016-CRISPRi	LARGE_+_34318044.23-P1P2	GGGAGAGGTGGAGACCCGGG	NGG	chr22	33922078	-	LARGE	0.0590387992560864	0.607204973697662	1	0	19	102
Weissman2016-CRISPRi	LARGE_+_34318079.23-P1P2	GAGGGAAGGCAAAGACCCGG	NGG	chr22	33922113	-	LARGE	0.132240995764732	0.67814302444458	1	0	4	41
Weissman2016-CRISPRi	LARGE_+_34318108.23-P1P2	GCGAGTCCTGGAGAGCGGAG	NGG	chr22	33922142	-	LARGE	0.193499997258186	0.691600024700165	0	1	2	23
Weissman2016-CRISPRi	LARGE_+_34318147.23-P1P2	GCCCTTCCAAGAACTAGGGT	NGG	chr22	33922181	-	LARGE	0.35479998588562	0.51997298002243	0	2	0	6
Weissman2016-CRISPRi	LARGE_+_34318151.23-P1P2	GCTGCCCCTTCCAAGAACTA	NGG	chr22	33922185	-	LARGE	0.239233002066612	0.543919026851654	0	1	4	25
Weissman2016-CRISPRi	LARGE_+_34318344.23-P1P2	GCCCAGCTCGGTAAAGCCAA	NGG	chr22	33922378	-	LARGE	0.233110994100571	0.581313014030457	0	1	3	8
Weissman2016-CRISPRi	LARGE_-_34318136.23-P1P2	GGCTCTCCAGGACTCGAGCG	NGG	chr22	33922126	+	LARGE	0.423976987600327	0.591423988342285	0	1	1	14
Weissman2016-CRISPRi	LARGE_-_34318476.23-P1P2	GGCTGTTTACCTAATCTCAG	NGG	chr22	33922466	+	LARGE	0.217862993478775	0.699066996574402	0	1	3	34
Weissman2016-CRISPRi	LARGE_-_34318505.23-P1P2	GAGCCCAGCAGAATGCGAAA	NGG	chr22	33922495	+	LARGE	0.359885007143021	0.589119970798492	1	0	1	19
Weissman2016-CRISPRi	LARGE_-_34318508.23-P1P2	GCCAGCAGAATGCGAAAGGG	NGG	chr22	33922498	+	LARGE	0.283006012439728	0.501639008522034	0	2	0	24
Weissman2016-CRISPRi	LARP1B_+_128982434.23-P1P2	GGCGTGGAGACGGCGAAGAG	NGG	chr4	128061301	-	LARP1B	0.340187013149261	0.541091978549957	1	0	3	20
Weissman2016-CRISPRi	LARP1B_+_128982471.23-P1P2	GAGGCGCGAGCAGCCAAAGC	NGG	chr4	128061338	-	LARP1B	0.411114990711212	0.467029988765717	1	0	0	12
Weissman2016-CRISPRi	LARP1B_+_128982490.23-P1P2	GAGCTTTACCCGAGTTGGGG	NGG	chr4	128061357	-	LARP1B	0.502659022808075	0.582481026649475	1	0	0	6
Weissman2016-CRISPRi	LARP1B_+_128982518.23-P1P2	GGCGGAGGCGCAGCACGCCG	NGG	chr4	128061385	-	LARP1B	0.273117989301682	0.445832997560501	0	1	2	18
Weissman2016-CRISPRi	LARP1B_+_128982552.23-P1P2	GGGAGCCGCGAGCCCTCACC	NGG	chr4	128061419	-	LARP1B	0.276978999376297	0.388521999120712	1	0	2	27
Weissman2016-CRISPRi	LARP1B_+_128982861.23-P1P2	GGAATGGGCGGCGGGCATCG	NGG	chr4	128061728	-	LARP1B	0.340860992670059	0.576685011386871	0	1	1	12
Weissman2016-CRISPRi	LARP1B_-_128982480.23-P1P2	GCGCGGGCAGTTACCAGCTT	NGG	chr4	128061303	+	LARP1B	0.423465996980667	0.331685990095139	0	1	1	4
Weissman2016-CRISPRi	LARP1B_-_128982504.23-P1P2	GGCTCGCGCCTCCCCAACTC	NGG	chr4	128061327	+	LARP1B	0.384766012430191	0.52887099981308	0	1	0	10
Weissman2016-CRISPRi	LARP1B_-_128982517.23-P1P2	GCAACTCGGGTAAAGCTCCT	NGG	chr4	128061340	+	LARP1B	0.464100986719131	0.60022097826004	0	1	0	9
Weissman2016-CRISPRi	LARP1B_-_128982789.23-P1P2	GGGTGTCCCGGCGGAGAGAC	NGG	chr4	128061612	+	LARP1B	0.23173600435257	0.461299002170563	0	1	1	17
Weissman2016-CRISPRi	LARP1_+_154092445.23-ENST00000336314.4	GGGTCACTATGTGGCCCTGG	NGG	chr5	154712907	-	LARP1	0.136412993073463	0.482044994831085	1	0	1	58
Weissman2016-CRISPRi	LARP1_+_154092554.23-ENST00000336314.4	GTGCCAGGGCAGCTAGGTAT	NGG	chr5	154713016	-	LARP1	0.352394998073578	0.510531008243561	0	1	0	9
Weissman2016-CRISPRi	LARP1_+_154092568.23-ENST00000336314.4	GCCTCCCTGGGAGTCTGCCA	NGG	chr5	154713030	-	LARP1	0.152950003743172	0.4583860039711	0	1	2	55
Weissman2016-CRISPRi	LARP1_+_154092615.23-ENST00000336314.4	GCCTGTGGGCTCCTTCCTCG	NGG	chr5	154713077	-	LARP1	0.126331001520157	0.629401028156281	0	1	2	43
Weissman2016-CRISPRi	LARP1_+_154092661.23-ENST00000336314.4	GGCTGAAGGGGGCCAGGACA	NGG	chr5	154713123	-	LARP1	0.0539196990430355	0.492444008588791	0	1	15	142
Weissman2016-CRISPRi	LARP1_-_154092432.23-ENST00000336314.4	GAGGAGGCAGCTGTGCGATC	NGG	chr5	154712850	+	LARP1	0.181334003806114	0.41651201248169	0	1	3	40
Weissman2016-CRISPRi	LARP1_-_154092453.23-ENST00000336314.4	GGATGTACCTAAACCCTCCA	NGG	chr5	154712871	+	LARP1	0.532494008541107	0.618646025657654	1	0	2	6
Weissman2016-CRISPRi	LARP1_-_154092471.23-ENST00000336314.4	GAGGGCCACATAGTGACCCC	NGG	chr5	154712889	+	LARP1	0.147027999162674	0.56972998380661	0	1	4	45
Weissman2016-CRISPRi	LARP1_-_154092586.23-ENST00000336314.4	GCTGCCCTGGCAGACTCCCA	NGG	chr5	154713004	+	LARP1	0.168830007314682	0.526489973068237	1	0	3	63
Weissman2016-CRISPRi	LARP1_-_154092775.23-ENST00000336314.4	GTCCCTAGGGGCAGAAACCT	NGG	Sequence not found	Sequence not found	Sequence not found	LARP1			0	0	0	0
Weissman2016-CRISPRi	LARP4B_+_931483.23-ENST00000316157.3	GGAGTTCTAAACAGGAACAC	NGG	chr10	885565	-	LARP4B	0.251677989959717	0.638074994087219	1	0	3	26
Weissman2016-CRISPRi	LARP4B_+_931575.23-ENST00000316157.3	GAGGACAGCGCTCATCTGGT	NGG	chr10	885657	-	LARP4B	0.248312994837761	0.594698011875153	0	1	1	20
Weissman2016-CRISPRi	LARP4B_+_931603.23-ENST00000316157.3	GCCGCAGACGCAGAGAGTCC	NGG	chr10	885685	-	LARP4B	0.230902001261711	0.528488993644714	0	1	1	19
Weissman2016-CRISPRi	LARP4B_+_931630.23-ENST00000316157.3	GGATCAGGACGCTAAGGTTG	NGG	chr10	885712	-	LARP4B	0.252371996641159	0.510896027088165	0	1	0	22
Weissman2016-CRISPRi	LARP4B_+_931636.23-ENST00000316157.3	GACTTCTGATCAGGACGCTA	NGG	chr10	885718	-	LARP4B	0.436733990907669	0.51800799369812	1	0	0	14
Weissman2016-CRISPRi	LARP4B_+_931645.23-ENST00000316157.3	GGAGCCCATGACTTCTGATC	NGG	chr10	885727	-	LARP4B	0.41543498635292	0.498450011014938	1	0	0	18
Weissman2016-CRISPRi	LARP4B_-_931663.23-ENST00000316157.3	GCGTCCTGATCAGAAGTCAT	NGG	chr10	885701	+	LARP4B	0.516983985900879	0.580047011375427	1	0	1	14
Weissman2016-CRISPRi	LARP4B_-_931672.23-ENST00000316157.3	GCAGAAGTCATGGGCTCCAC	NGG	chr10	885710	+	LARP4B	0.203235000371933	0.410008013248444	0	1	1	19
Weissman2016-CRISPRi	LARP4B_-_931696.23-ENST00000316157.3	GGAAGTGTAATGCTAACCTC	NGG	chr10	885734	+	LARP4B	0.275480002164841	0.593717992305756	0	1	2	16
Weissman2016-CRISPRi	LARP4B_-_931710.23-ENST00000316157.3	GACCTCAGGATGCTGTAAAA	NGG	chr10	885748	+	LARP4B	0.19854399561882	0.318033009767532	0	1	0	27
Weissman2016-CRISPRi	LARP4_+_50794710.23-P1P2	GCGCCCCAATTGCTAGGATA	NGG	chr12	50400949	-	LARP4	0.714426994323731	0.465337991714478	1	0	0	5
Weissman2016-CRISPRi	LARP4_+_50794895.23-P1P2	GTTCCGCGGCGTGTACGGCC	NGG	chr12	50401134	-	LARP4	0.501421988010407	0.516565978527069	1	0	0	8
Weissman2016-CRISPRi	LARP4_-_50794693.23-P1P2	GGGTCCACTGCCGGGTGGAG	NGG	chr12	50400888	+	LARP4	0.0415134988725185	0.47154301404953	1	0	1	109
Weissman2016-CRISPRi	LARP4_-_50794765.23-P1P2	GCCAGTTGGAGTTGCGGCGG	NGG	chr12	50400960	+	LARP4	0.378152996301651	0.436372995376587	1	0	0	11
Weissman2016-CRISPRi	LARP4_-_50794776.23-P1P2	GTGCGGCGGCGGGAACGATT	NGG	chr12	50400971	+	LARP4	0.49795800447464	0.414582997560501	0	1	0	1
Weissman2016-CRISPRi	LARP4_-_50794864.23-P1P2	GTAGGAGAGCAGGAGTGTAG	NGG	chr12	50401059	+	LARP4	0.0667264014482498	0.610342979431152	0	1	5	83
Weissman2016-CRISPRi	LARP4_-_50795004.23-P1P2	GCACTCTAGGAAGCTATGGG	NGG	chr12	50401199	+	LARP4	0.0396866016089916	0.702763974666596	0	1	2	131
Weissman2016-CRISPRi	LARP4_-_50795019.23-P1P2	GTGGGAGGTGAGGCCCGTAG	NGG	chr12	50401214	+	LARP4	0.0805628970265389	0.615701019763947	0	1	5	67
Weissman2016-CRISPRi	LARP4_-_50795077.23-P1P2	GGTGTGGCGGTGAGGTTCAG	NGG	chr12	50401272	+	LARP4	0.163837000727654	0.581555008888245	1	0	2	38
Weissman2016-CRISPRi	LARP4_-_50795111.23-P1P2	GTCCCATATGGACCTCCTAA	NGG	chr12	50401306	+	LARP4	0.43571400642395	0.56803297996521	1	0	0	14
Weissman2016-CRISPRi	LARP6_+_71145983.23-P1P2	GCTGGCGGCCGGGATCTGAG	NGG	chr15	70853666	-	LARP6	0.24584299325943	0.519406974315643	1	0	1	23
Weissman2016-CRISPRi	LARP6_+_71146005.23-P1P2	GCGCCCAACCGAGGCTCCCA	NGG	chr15	70853688	-	LARP6	0.250638991594315	0.503845989704132	0	1	0	28
Weissman2016-CRISPRi	LARP6_+_71146055.23-P1P2	GAGTCAGAACCGGCCCGTGG	NGG	chr15	70853738	-	LARP6	0.496307998895645	0.617307007312775	1	0	9	7
Weissman2016-CRISPRi	LARP6_+_71146124.23-P1P2	GACAACTCCTCGGGCAGAGG	NGG	chr15	70853807	-	LARP6	0.316399991512299	0.547255992889404	1	0	1	21
Weissman2016-CRISPRi	LARP6_+_71146133.23-P1P2	GCTGCGCGCGACAACTCCTC	NGG	chr15	70853816	-	LARP6	0.504496991634369	0.48691201210022	0	1	0	2
Weissman2016-CRISPRi	LARP6_+_71146449.23-P1P2	GCCTTGCGGCGTGAGGACCC	NGG	chr15	70854132	-	LARP6	0.307247996330261	0.597181975841522	1	0	1	9
Weissman2016-CRISPRi	LARP6_-_71146024.23-P1P2	GAGCCCTGGGAGCCTCGGTT	NGG	chr15	70853663	+	LARP6	0.268395006656647	0.483247995376587	0	1	2	31
Weissman2016-CRISPRi	LARP6_-_71146109.23-P1P2	GCCCGGAGCTGCTTCCCCGG	NGG	chr15	70853748	+	LARP6	0.149994000792503	0.683064997196198	1	0	1	37
Weissman2016-CRISPRi	LARP6_-_71146443.23-P1P2	GGCCATGGCTCGCGGGACTG	NGG	chr15	70854082	+	LARP6	0.395952999591827	0.521130979061127	1	0	0	18
Weissman2016-CRISPRi	LARP6_-_71146507.23-P1P2	GGGCAGCGACTGCGACGAGG	NGG	chr15	70854146	+	LARP6	0.246105998754501	0.606585025787354	0	1	1	13
Weissman2016-CRISPRi	LARP7_+_113558357.23-P1P2	GAATACAGGGTCAAGTACTG	NGG	chr4	112637223	-	LARP7	0.273218005895615	0.694579005241394	0	1	2	18
Weissman2016-CRISPRi	LARP7_+_113558646.23-P1P2	GTCCGCAAGGACGCCGTCAT	NGG	chr4	112637512	-	LARP7	0.489585012197495	0.515389025211334	0	1	0	1
Weissman2016-CRISPRi	LARP7_+_113558709.23-P1P2	GAGCTCCAATCTGCGAAATA	NGG	chr4	112637575	-	LARP7	0.394926011562347	0.516973972320557	0	1	0	14
Weissman2016-CRISPRi	LARP7_-_113558331.23-P1P2	GGAAAGTAACCGAGACTATC	NGG	chr4	112637153	+	LARP7	0.385300010442734	0.339902013540268	0	1	1	8
Weissman2016-CRISPRi	LARP7_-_113558337.23-P1P2	GAACCGAGACTATCAGGATC	NGG	chr4	112637159	+	LARP7	0.312442004680634	0.536320984363556	0	1	0	12
Weissman2016-CRISPRi	LARP7_-_113558356.23-P1P2	GCGGAGACGGAAATGTCCGA	NGG	chr4	112637178	+	LARP7	0.422715991735458	0.644336998462677	0	1	3	3
Weissman2016-CRISPRi	LARP7_-_113558569.23-P1P2	GGCGCACGCGCAAAAGTCTT	NGG	chr4	112637391	+	LARP7	0.284543007612228	0.464985996484757	0	1	0	5
Weissman2016-CRISPRi	LARP7_-_113558634.23-P1P2	GGGCCCGGCGTGGGGAGGTT	NGG	chr4	112637456	+	LARP7	0.13502399623394	0.190266996622086	1	0	1	58
Weissman2016-CRISPRi	LARP7_-_113558655.23-P1P2	GGGGCGCGCCCGGCCTATGA	NGG	chr4	112637477	+	LARP7	0.468641012907028	0.47801798582077	1	0	0	9
Weissman2016-CRISPRi	LARP7_-_113558674.23-P1P2	GCGGCGTCCTTGCGGAAGTA	NGG	chr4	112637496	+	LARP7	0.526315987110138	0.456454008817673	0	1	0	0
Weissman2016-CRISPRi	LARS2_+_45430021.23-P1P2	GCGACACAGACAGACGGGGG	NGG	chr3	45388551	-	LARS2	0.214273005723953	0.551203012466431	0	1	1	35
Weissman2016-CRISPRi	LARS2_+_45430090.23-P1P2	GCTGCCGGGCCACGGACCAT	NGG	chr3	45388620	-	LARS2	0.332457989454269	0.536397993564606	0	1	0	17
Weissman2016-CRISPRi	LARS2_+_45430443.23-P1P2	GGAGCAAAGATCTGGGGTAG	NGG	chr3	45388973	-	LARS2	0.123708002269268	0.411164999008179	1	0	3	62
Weissman2016-CRISPRi	LARS2_+_45430464.23-P1P2	GGGTCCAAACCCCTAGTCCG	NGG	chr3	45388994	-	LARS2	0.543956995010376	0.629953980445862	1	0	0	10
Weissman2016-CRISPRi	LARS2_+_45430484.23-P1P2	GCAAGGGATGACCTTCAACT	NGG	chr3	45389014	-	LARS2	0.249029994010925	0.638822019100189	1	0	0	34
Weissman2016-CRISPRi	LARS2_+_45430506.23-P1P2	GCGACCTGTGGGCCCCAGAG	NGG	chr3	45389036	-	LARS2	0.188742995262146	0.649926006793976	0	1	1	32
Weissman2016-CRISPRi	LARS2_-_45430103.23-P1P2	GTGGCGGCGCCCATGGTCCG	NGG	chr3	45388589	+	LARS2	0.263220995664597	0.564117014408112	0	1	0	13
Weissman2016-CRISPRi	LARS2_-_45430125.23-P1P2	GCCCGGCAGTGCTCGCCTAA	NGG	chr3	45388611	+	LARS2	0.764324009418488	0.464522987604141	1	0	0	5
Weissman2016-CRISPRi	LARS2_-_45430128.23-P1P2	GGGCAGTGCTCGCCTAAAGG	NGG	chr3	45388614	+	LARS2	0.374926000833511	0.568297028541565	0	1	0	18
Weissman2016-CRISPRi	LARS2_-_45430137.23-P1P2	GCGCCTAAAGGTGGAGAACG	NGG	chr3	45388623	+	LARS2	0.348812013864517	0.648685991764069	0	1	0	6
Weissman2016-CRISPRi	LARS_+_145561989.23-P1P2	GCGGACTGGCCAGTCTCTAG	NGG	chr5	146182448	-	LARS	0.413583993911743	0.602366983890533	0	1	0	18
Weissman2016-CRISPRi	LARS_+_145562020.23-P1P2	GGAGCGAGAAGAATCCGCAG	NGG	chr5	146182479	-	LARS	0.257254987955093	0.742613017559052	0	1	0	15
Weissman2016-CRISPRi	LARS_+_145562049.23-P1P2	GCGGCTGGGCGGTGCAATGG	NGG	chr5	146182508	-	LARS	0.270166009664536	0.524356007575989	0	1	0	18
Weissman2016-CRISPRi	LARS_+_145562128.23-P1P2	GTGGCATCCCCGAGAGGGAG	NGG	chr5	146182587	-	LARS	0.0837019979953766	0.444759011268616	0	1	2	58
Weissman2016-CRISPRi	LARS_+_145562134.23-P1P2	GGAGGCCTGGCATCCCCGAG	NGG	chr5	146182593	-	LARS	0.192129001021385	0.639962017536163	1	0	2	37
Weissman2016-CRISPRi	LARS_+_145562155.23-P1P2	GGCGTGTGCTTTAGTTTCGT	NGG	chr5	146182614	-	LARS	0.370954990386963	0.508837997913361	0	1	0	6
Weissman2016-CRISPRi	LARS_-_145562002.23-P1P2	GATGGAGAGCCCCTAGAGAC	NGG	chr5	146182417	+	LARS	0.215914994478226	0.487838000059128	0	1	3	22
Weissman2016-CRISPRi	LARS_-_145562114.23-P1P2	GACCCTGGCGACCTCCACAA	NGG	chr5	146182529	+	LARS	0.453685998916626	0.675099015235901	1	0	0	19
Weissman2016-CRISPRi	LARS_-_145562119.23-P1P2	GGGCGACCTCCACAAAGGAG	NGG	chr5	146182534	+	LARS	0.267982006072998	0.692992985248566	0	1	1	12
Weissman2016-CRISPRi	LARS_-_145562203.23-P1P2	GACCTGCTGAGGCAATCATC	NGG	chr5	146182618	+	LARS	0.247758999466896	0.543103992938995	0	1	0	14
Weissman2016-CRISPRi	LAS1L_+_64754394.23-P1P2	GTGACGACCATAAGTTGCAG	NGG	chrX	65534536	-	LAS1L	0.428048998117447	0.694347977638245	1	0	0	7
Weissman2016-CRISPRi	LAS1L_+_64754550.23-P1P2	GGCCAGGTCTAGGTTCCCAG	NGG	chrX	65534692	-	LAS1L	0.142307996749878	0.708696007728577	1	0	3	46
Weissman2016-CRISPRi	LAS1L_+_64754576.23-P1P2	GAGTATGTCGTGGGAATCCG	NGG	chrX	65534718	-	LAS1L	0.407106012105942	0.595143020153046	0	1	0	4
Weissman2016-CRISPRi	LAS1L_+_64754585.23-P1P2	GGTTGAGCTCAGTATGTCGT	NGG	chrX	65534727	-	LAS1L	0.339796006679535	0.659673988819122	0	1	0	6
Weissman2016-CRISPRi	LAS1L_+_64754657.23-P1P2	GCGGTGGCGGTTCGGAGTGA	NGG	chrX	65534799	-	LAS1L	0.550897002220154	0.491533994674683	1	0	0	4
Weissman2016-CRISPRi	LAS1L_-_64754211.23-P1P2	GACGGGATTAGCGCAAGAGA	NGG	chrX	65534309	+	LAS1L	0.114353001117706	0.597701013088226	0	1	0	16
Weissman2016-CRISPRi	LAS1L_-_64754273.23-P1P2	GAGGCGACTTAGGGGAAGAC	NGG	chrX	65534371	+	LAS1L	0.148875996470451	0.545964002609253	0	1	2	22
Weissman2016-CRISPRi	LAS1L_-_64754492.23-P1P2	GCGATGCCGTGGGCCGAGAG	NGG	chrX	65534590	+	LAS1L	0.403513014316559	0.557345986366272	0	1	0	8
Weissman2016-CRISPRi	LAS1L_-_64754557.23-P1P2	GCACACGAGATCCATCCCCT	NGG	chrX	65534655	+	LAS1L	0.300186991691589	0.660142004489899	0	1	0	13
Weissman2016-CRISPRi	LAS1L_-_64754612.23-P1P2	GACATACTGAGCTCAACAAC	NGG	chrX	65534710	+	LAS1L	0.60979700088501	0.478751987218857	1	0	0	15
Weissman2016-CRISPRi	LASP1_+_37026185.23-P1P2	GGCGCTCTCCGGGCGACGTG	NGG	chr17	38869954	-	LASP1	0.387598991394043	0.488499999046326	0	1	0	8
Weissman2016-CRISPRi	LASP1_+_37026332.23-P1P2	GACTACACAGGCAGCAGCGA	NGG	chr17	38870101	-	LASP1	0.285088986158371	0.554605007171631	0	1	0	23
Weissman2016-CRISPRi	LASP1_+_37026344.23-P1P2	GGCCGCGGCTGCAACTACAC	NGG	chr17	38870113	-	LASP1	0.811618983745575	0.582171022891998	1	0	0	6
Weissman2016-CRISPRi	LASP1_+_37026383.23-P1P2	GACGCGCGTCCTGTTCCCCG	NGG	chr17	38870152	-	LASP1	0.451929986476898	0.691636025905609	0	1	0	3
Weissman2016-CRISPRi	LASP1_+_37026582.23-P1P2	GGGATAAGGCGGCAAAGACC	NGG	chr17	38870351	-	LASP1	0.281486004590988	0.500615000724793	1	0	0	17
Weissman2016-CRISPRi	LASP1_+_37026593.23-P1P2	GTGGGATCGCGGGGATAAGG	NGG	chr17	38870362	-	LASP1	0.277812987565994	0.536309003829956	0	1	0	13
Weissman2016-CRISPRi	LASP1_-_37026390.23-P1P2	GCTCCCGCCAGCTCGCCTCG	NGG	chr17	38870115	+	LASP1	0.398921012878418	0.62823897600174	0	1	0	7
Weissman2016-CRISPRi	LASP1_-_37026569.23-P1P2	GCCGCAGTGCTCCGAATCCA	NGG	chr17	38870294	+	LASP1	0.384216994047165	0.52759599685669	0	1	1	7
Weissman2016-CRISPRi	LASP1_-_37026719.23-P1P2	GGCGGGAAGTCCACGCGTAG	NGG	chr17	38870444	+	LASP1	0.883494973182678	0.579998016357422	1	0	0	4
Weissman2016-CRISPRi	LASP1_-_37026772.23-P1P2	GGTCCCGGGGTTGGGAGGAC	NGG	chr17	38870497	+	LASP1	0.101672999560833	0.402790009975433	0	1	1	76
Weissman2016-CRISPRi	LAT2_+_73624391.23-P1P2	GAGTCCAGGGTTCCTCACCA	NGG	chr7	74210083	-	LAT2	0.168167993426323	0.640890002250671	1	0	4	44
Weissman2016-CRISPRi	LAT2_+_73624404.23-P1P2	GAGGCTTACCTGAGAGTCCA	NGG	chr7	74210096	-	LAT2	0.178040996193886	0.600941002368927	0	1	2	31
Weissman2016-CRISPRi	LAT2_+_73624423.23-P1P2	GACTGAGGCACCCCTGGGAA	NGG	chr7	74210115	-	LAT2	0.145253002643585	0.478370994329453	1	0	4	36
Weissman2016-CRISPRi	LAT2_+_73624428.23-P1P2	GTGAGGACTGAGGCACCCCT	NGG	chr7	74210120	-	LAT2	0.258855998516083	0.565178990364075	0	1	2	30
Weissman2016-CRISPRi	LAT2_+_73624534.23-P1P2	GCTGGTGCCAGGGTGAGAGT	NGG	chr7	74210226	-	LAT2	0.0778883025050163	0.494839996099472	0	1	5	86
Weissman2016-CRISPRi	LAT2_+_73624620.23-P1P2	GGGCTACACAGGCTGGACAG	NGG	chr7	74210312	-	LAT2	0.108805000782013	0.678220987319946	0	1	1	58
Weissman2016-CRISPRi	LAT2_-_73624387.23-P1P2	GGGTGTGCGGGCTCAGGATG	NGG	chr7	74210035	+	LAT2	0.0893571972846985	0.346545994281769	0	1	4	44
Weissman2016-CRISPRi	LAT2_-_73624409.23-P1P2	GCGGCCGTGGTGAGGAACCC	NGG	chr7	74210057	+	LAT2	0.502303004264832	0.418116003274918	1	0	0	14
Weissman2016-CRISPRi	LAT2_-_73624713.23-P1P2	GTGGCCGAGAGCCAAAACAG	NGG	chr7	74210361	+	LAT2	0.502761006355286	0.745786011219025	1	0	0	11
Weissman2016-CRISPRi	LAT2_-_73624777.23-P1P2	GGGACTGTAACCCCCTACAC	NGG	Sequence not found	Sequence not found	Sequence not found	LAT2			0	0	0	0
Weissman2016-CRISPRi	LATS1_+_150039161.23-P1P2	GGCGGTGGCCTGGTGTTAAG	NGG	chr6	149718047	-	LATS1	0.453727006912231	0.615876972675324	1	0	0	13
Weissman2016-CRISPRi	LATS1_+_150039188.23-P1P2	GGTGGAAGGCAAAATGGCGG	NGG	chr6	149718074	-	LATS1	0.0888684988021851	0.617995023727417	0	1	14	204
Weissman2016-CRISPRi	LATS1_+_150039222.23-P1P2	GAACCTGCAGCGGAGTGCGG	NGG	chr6	149718108	-	LATS1	0.235245004296303	0.567812025547028	0	1	1	18
Weissman2016-CRISPRi	LATS1_+_150039225.23-P1P2	GGGAAACCTGCAGCGGAGTG	NGG	chr6	149718111	-	LATS1	0.389744013547897	0.591250002384186	1	0	1	22
Weissman2016-CRISPRi	LATS1_-_150038761.23-P1P2	GTCCGAGGCCGAAAAGCCTG	NGG	chr6	149717603	+	LATS1	0.333669990301132	0.584173977375031	0	1	1	9
Weissman2016-CRISPRi	LATS1_-_150038855.23-P1P2	GAGCCAAGTCAGGCCCGGAG	NGG	chr6	149717697	+	LATS1	0.122233003377914	0.597904026508331	0	1	3	40
Weissman2016-CRISPRi	LATS1_-_150038952.23-P1P2	GCCGCCAACTCGAGCACTGG	NGG	chr6	149717794	+	LATS1	0.325239986181259	0.522251009941101	0	1	0	12
Weissman2016-CRISPRi	LATS1_-_150038990.23-P1P2	GCAGCCCCGGACCTACCTGG	NGG	chr6	149717832	+	LATS1	0.186554998159409	0.65480101108551	0	1	1	36
Weissman2016-CRISPRi	LATS1_-_150039141.23-P1P2	GGCCAGCGCGGCCCGTCCCA	NGG	chr6	149717983	+	LATS1	0.199444994330406	0.348545014858246	1	0	0	16
Weissman2016-CRISPRi	LATS1_-_150039156.23-P1P2	GCCCAGGGGTCGTGAGGACC	NGG	chr6	149717998	+	LATS1	0.231135994195938	0.425139009952545	0	1	3	29
Weissman2016-CRISPRi	LATS2_+_21635227.23-P1P2	GCCCGCGGAGCCGGTTCCAG	NGG	chr13	21061110	-	LATS2	0.472797989845276	0.550517022609711	1	0	1	8
Weissman2016-CRISPRi	LATS2_+_21635251.23-P1P2	GGCTCGTAGTCCAGGCCGTA	NGG	Sequence not found	Sequence not found	Sequence not found	LATS2			0	0	0	0
Weissman2016-CRISPRi	LATS2_-_21635178.23-P1P2	GCGGTCGCCGCACAACAAAG	NGG	Sequence not found	Sequence not found	Sequence not found	LATS2			0	0	0	0
Weissman2016-CRISPRi	LATS2_-_21635224.23-P1P2	GCGCCGGCCTCCAACTTCCC	NGG	chr13	21061063	+	LATS2	0.261615991592407	0.56429797410965	0	1	0	22
Weissman2016-CRISPRi	LATS2_-_21635258.23-P1P2	GCGGCTCCGCGGGCTCCGTA	NGG	chr13	21061097	+	LATS2	0.38646000623703	0.521133005619049	0	1	2	10
Weissman2016-CRISPRi	LATS2_-_21635285.23-P1P2	GACTACGAGCCGCCGGGCGG	NGG	Sequence not found	Sequence not found	Sequence not found	LATS2			0	0	0	0
Weissman2016-CRISPRi	LATS2_-_21635336.23-P1P2	GCAGGGCGCAGGGCTCCGTC	NGG	chr13	21061175	+	LATS2	0.218896001577377	0.498928993940353	1	0	1	35
Weissman2016-CRISPRi	LATS2_-_21635513.23-P1P2	GGCGCGGTCTACACCCTCGG	NGG	chr13	21061352	+	LATS2	0.966587007045746	0.695527017116547	1	0	0	2
Weissman2016-CRISPRi	LATS2_-_21635652.23-P1P2	GCGACTGCTCCATCTTCCCG	NGG	chr13	21061491	+	LATS2	0.406518995761871	0.636852979660034	1	0	0	16
Weissman2016-CRISPRi	LATS2_-_21635690.23-P1P2	GCCAAAGCGCAGACCCAAGT	NGG	chr13	21061529	+	LATS2	0.278934001922607	0.595700025558472	0	1	1	20
Weissman2016-CRISPRi	LAT_+_28996465.23-P1P2	GGGGCCTGGGCTGAAGTCGG	NGG	chr16	28985166	-	LAT	0.0753320008516312	0.547423005104065	0	1	2	82
Weissman2016-CRISPRi	LAT_+_28996485.23-P1P2	GCTCCCAGGGTGGTCAGACC	NGG	chr16	28985186	-	LAT	0.323794007301331	0.376163989305496	1	0	4	32
Weissman2016-CRISPRi	LAT_+_28996688.23-P1P2	GGCACCCCTAGGCCCCTCAA	NGG	chr16	28985389	-	LAT	0.183277994394302	0.552433013916016	0	1	0	20
Weissman2016-CRISPRi	LAT_+_28996907.23-P1P2	GACAGAGCCAGGACAGACAC	NGG	chr16	28985608	-	LAT	0.117964997887611	0.451642006635666	1	0	7	95
Weissman2016-CRISPRi	LAT_+_28996937.23-P1P2	GAGAGGCGCTGGGATCAGGA	NGG	chr16	28985638	-	LAT	0.0930949971079826	0.590131998062134	0	1	5	68
Weissman2016-CRISPRi	LAT_-_28996441.23-P1P2	GCGCCGAGGAGGGGCAGGTA	NGG	chr16	28985098	+	LAT	0.172319993376732	0.468023002147675	1	0	1	41
Weissman2016-CRISPRi	LAT_-_28996455.23-P1P2	GAGGTAGGGCTGGGACGCAG	NGG	chr16	28985112	+	LAT	0.102468997240067	0.475311994552612	0	3	2	65
Weissman2016-CRISPRi	LAT_-_28996503.23-P1P2	GGGCCCTGGTCTGACCACCC	NGG	chr16	28985160	+	LAT	0.132247000932693	0.445780009031296	0	2	1	70
Weissman2016-CRISPRi	LAT_-_28996856.23-P1P2	GCAGGTGAGTGGGAAACTGG	NGG	chr16	28985513	+	LAT	0.0986395999789238	0.525870025157929	0	1	7	80
Weissman2016-CRISPRi	LAT_-_28996885.23-P1P2	GCAGGGCCCAGGGACACCGA	NGG	chr16	28985542	+	LAT	0.0949395969510078	0.605332970619202	0	1	3	69
Weissman2016-CRISPRi	LAX1_+_203734352.23-P1P2	GCTGCCAAGAGGCTCAAGAG	NGG	chr1	203765246	-	LAX1	0.239522993564606	0.656207978725433	0	1	7	50
Weissman2016-CRISPRi	LAX1_+_203734363.23-P1P2	GAGAGGGGGAAACTGCCAAG	NGG	chr1	203765257	-	LAX1	0.140250995755196	0.677987992763519	0	1	1	56
Weissman2016-CRISPRi	LAX1_+_203734388.23-P1P2	GTTTCTGGTGGAAACGTGAG	NGG	chr1	203765282	-	LAX1	0.327670007944107	0.679063975811005	1	0	1	26
Weissman2016-CRISPRi	LAX1_+_203734736.23-P1P2	GTGCAGAGTGCTGGACTCCA	NGG	chr1	203765630	-	LAX1	0.106476999819279	0.580190002918243	0	1	0	57
Weissman2016-CRISPRi	LAX1_-_203734349.23-P1P2	GAAGGAAGACGAGCTTCTCA	NGG	chr1	203765199	+	LAX1	0.144966006278992	0.624561011791229	1	0	2	41
Weissman2016-CRISPRi	LAX1_-_203734584.23-P1P2	GCAGAGGTAGACACGAGATA	NGG	chr1	203765434	+	LAX1	0.226843997836113	0.562268972396851	0	1	2	22
Weissman2016-CRISPRi	LAX1_-_203734700.23-P1P2	GAGGTTCCTGATACAATGGA	NGG	chr1	203765550	+	LAX1	0.356770008802414	0.621129989624023	0	1	0	38
Weissman2016-CRISPRi	LAX1_-_203734741.23-P1P2	GACAATCAGAGGGAGGACCT	NGG	chr1	203765591	+	LAX1	0.325102001428604	0.563942015171051	1	1	0	31
Weissman2016-CRISPRi	LAX1_-_203734796.23-P1P2	GTGGACAGGTGAGTGACTCA	NGG	chr1	203765646	+	LAX1	0.137439996004105	0.615134000778198	0	1	2	46
Weissman2016-CRISPRi	LAX1_-_203734799.23-P1P2	GACAGGTGAGTGACTCAGGG	NGG	chr1	203765649	+	LAX1	0.119441002607346	0.762193024158478	1	0	0	70
Weissman2016-CRISPRi	LAYN_+_111411438.23-P1P2	GCACCGACGGACCGCACGGG	NGG	chr11	111540735	-	LAYN	0.420547991991043	0.592567026615143	0	1	0	7
Weissman2016-CRISPRi	LAYN_+_111411441.23-P1P2	GGGCCACCGACGGACCGCAC	NGG	chr11	111540738	-	LAYN	0.242455005645752	0.578489005565643	0	1	0	12
Weissman2016-CRISPRi	LAYN_+_111411451.23-P1P2	GAGCATCTCTAGGCCACCGA	NGG	chr11	111540748	-	LAYN	0.35564199090004	0.601404011249542	0	1	0	9
Weissman2016-CRISPRi	LAYN_+_111411477.23-P1P2	GTGCGCGACAACTGCAACCG	NGG	chr11	111540774	-	LAYN	1	0.467034012079239	1	0	0	0
Weissman2016-CRISPRi	LAYN_+_111411524.23-P1P2	GCGACACTCGGGCGCTACGG	NGG	chr11	111540821	-	LAYN	0.518222987651825	0.604471981525421	0	1	0	1
Weissman2016-CRISPRi	LAYN_+_111411719.23-P1P2	GTACGTGGCGACCCAGAAGA	NGG	chr11	111541016	-	LAYN	0.416889995336533	0.624634027481079	0	2	0	6
Weissman2016-CRISPRi	LAYN_+_111411782.23-P1P2	GGAACGCAAGAGACTCCGAA	NGG	chr11	111541079	-	LAYN	0.316253989934921	0.679854989051819	0	1	0	15
Weissman2016-CRISPRi	LAYN_+_111412134.23-P1P2	GCAACCCCGCAGAAGAGACG	NGG	chr11	111541431	-	LAYN	0.352521002292633	0.650605022907257	0	1	3	11
Weissman2016-CRISPRi	LAYN_-_111411939.23-P1P2	GGGAGAATGTAGGAGAGGTG	NGG	chr11	111541192	+	LAYN	0.0533779002726078	0.644321024417877	0	1	16	100
Weissman2016-CRISPRi	LAYN_-_111412529.23-P1P2	GGCGGGGCGGCAAAAGAGGT	NGG	chr11	111541782	+	LAYN	0.533084988594055	0.560307025909424	1	0	0	9
Weissman2016-CRISPRi	LBH_+_30454432.23-P1P2	GGCTAGCGACGTCGGCAAGG	NGG	chr2	30231588	-	LBH	0.686627984046936	0.648440003395081	1	0	0	3
Weissman2016-CRISPRi	LBH_+_30454435.23-P1P2	GACGGCTAGCGACGTCGGCA	NGG	chr2	30231591	-	LBH	0.544376015663147	0.557865023612976	0	1	0	1
Weissman2016-CRISPRi	LBH_+_30454440.23-P1P2	GGCCCCACGGCTAGCGACGT	NGG	chr2	30231596	-	LBH	0.521017014980316	0.587378978729248	0	1	0	1
Weissman2016-CRISPRi	LBH_+_30454592.23-P1P2	GATATAGACATGAAGTCCTA	NGG	chr2	30231748	-	LBH	0.213679999113083	0.608575999736786	0	1	1	24
Weissman2016-CRISPRi	LBH_+_30454851.23-P1P2	GCCGGCCGTCACTTAGGTGA	NGG	chr2	30232007	-	LBH	0.366382002830505	0.544385015964508	0	1	0	3
Weissman2016-CRISPRi	LBH_+_30454857.23-P1P2	GAACCCTCCGGCCGTCACTT	NGG	chr2	30232013	-	LBH	0.518257021903992	0.458146005868912	0	1	0	2
Weissman2016-CRISPRi	LBH_-_30454481.23-P1P2	GGCTGTCCTGGGAAGGCGGA	NGG	chr2	30231593	+	LBH	0.120458997786045	0.491360992193222	1	1	3	47
Weissman2016-CRISPRi	LBH_-_30454785.23-P1P2	GCGTGCAGGAGTCAACGTCA	NGG	chr2	30231897	+	LBH	0.535395979881287	0.682263970375061	0	1	1	4
Weissman2016-CRISPRi	LBH_-_30454794.23-P1P2	GGTCAACGTCAAGGTTGCAA	NGG	chr2	30231906	+	LBH	0.337819010019302	0.62958300113678	0	1	0	12
Weissman2016-CRISPRi	LBH_-_30454868.23-P1P2	GGGAGCCCTCACCTAAGTGA	NGG	chr2	30231980	+	LBH	0.242063000798225	0.697291016578674	0	1	1	13
Weissman2016-CRISPRi	LBP_+_36974947.23-P1P2	GAGCAGCAATGCCAGCAGTA	NGG	chr20	38346566	-	LBP	0.105397999286652	0.429287999868393	0	1	4	80
Weissman2016-CRISPRi	LBP_+_36975078.23-P1P2	GCCAGAGCAGCCTGGAGCGT	NGG	chr20	38346697	-	LBP	0.184833005070686	0.518959999084473	0	1	2	30
Weissman2016-CRISPRi	LBP_+_36975142.23-P1P2	GAGAAGGTGGCACTGCCCCA	NGG	Sequence not found	Sequence not found	Sequence not found	LBP			0	0	0	0
Weissman2016-CRISPRi	LBP_+_36975155.23-P1P2	GAGCCACCTGACCCAGAAGG	NGG	Sequence not found	Sequence not found	Sequence not found	LBP			0	0	0	0
Weissman2016-CRISPRi	LBP_-_36974958.23-P1P2	GGCCCTGCCGTCCATACTGC	NGG	chr20	38346533	+	LBP	0.258464992046356	0.468120992183685	0	1	1	27
Weissman2016-CRISPRi	LBP_-_36974985.23-P1P2	GCTGCTTACGTCCACCCCAG	NGG	chr20	38346560	+	LBP	0.27208200097084	0.67910897731781	1	0	0	15
Weissman2016-CRISPRi	LBP_-_36975031.23-P1P2	GTCGCCAGGATCACCGACAA	NGG	chr20	38346606	+	LBP	0.811079978942871	0.681298017501831	1	0	0	5
Weissman2016-CRISPRi	LBP_-_36975149.23-P1P2	GAGACCGGACCCTCTCCCTG	NGG	chr20	38346724	+	LBP	0.138698995113373	0.70675802230835	0	1	1	38
Weissman2016-CRISPRi	LBP_-_36975340.23-P1P2	GGGGAATCGGTACTGAGATG	NGG	Sequence not found	Sequence not found	Sequence not found	LBP			0	0	0	0
Weissman2016-CRISPRi	LBP_-_36975344.23-P1P2	GATCGGTACTGAGATGAGGA	NGG	Sequence not found	Sequence not found	Sequence not found	LBP			0	0	0	0
Weissman2016-CRISPRi	LBR_+_225615332.23-P1P2	GCGGCGCGGCTGTGGAGCGG	NGG	chr1	225427652	-	LBR	0.289503991603851	0.492529988288879	1	0	5	33
Weissman2016-CRISPRi	LBR_+_225615335.23-P1P2	GGCGCGGCGCGGCTGTGGAG	NGG	chr1	225427655	-	LBR	0.138564005494118	0.421485990285873	1	0	3	44
Weissman2016-CRISPRi	LBR_-_225615275.23-P1P2	GGTCAGACGGGCGCTCGGAG	NGG	chr1	225427551	+	LBR	0.297324985265732	0.540614008903503	0	1	0	10
Weissman2016-CRISPRi	LBR_-_225615297.23-P1P2	GCCGGGAGCCAGGCTGCGGT	NGG	chr1	225427573	+	LBR	0.184879004955292	0.43122598528862	1	0	2	75
Weissman2016-CRISPRi	LBR_-_225615371.23-P1P2	GGCCGCGCCGCCAACATGGA	NGG	chr1	225427647	+	LBR	0.477542012929916	0.467521995306015	0	1	0	2
Weissman2016-CRISPRi	LBR_-_225615673.23-P1P2	GCACCTGCGCCAGGTTCCGG	NGG	chr1	225427949	+	LBR	0.124857999384403	0.605108022689819	0	1	1	30
Weissman2016-CRISPRi	LBR_-_225615685.23-P1P2	GGTTCCGGCGGTGACACGGA	NGG	chr1	225427961	+	LBR	0.725081026554108	0.59825998544693	1	0	0	5
Weissman2016-CRISPRi	LBR_-_225615715.23-P1P2	GGAATAGTCGCACAGCAACC	NGG	chr1	225427991	+	LBR	0.382862001657486	0.60884302854538	0	1	0	2
Weissman2016-CRISPRi	LBR_-_225615718.23-P1P2	GTAGTCGCACAGCAACCCGG	NGG	chr1	225427994	+	LBR	0.32107400894165	0.777534008026123	0	1	0	10
Weissman2016-CRISPRi	LBR_-_225615745.23-P1P2	GCCACGCGCGCGACGCTACC	NGG	chr1	225428021	+	LBR	0.471733003854752	0.471799999475479	0	1	0	2
Weissman2016-CRISPRi	LBX1_+_102988577.23-P1P2	GCCGGCCGGGACCCCGAACA	NGG	Sequence not found	Sequence not found	Sequence not found	LBX1			0	0	0	0
Weissman2016-CRISPRi	LBX1_+_102988682.23-P1P2	GGCCCGCGCCCTGCCCAGTG	NGG	Sequence not found	Sequence not found	Sequence not found	LBX1			0	0	0	0
Weissman2016-CRISPRi	LBX1_-_102988469.23-P1P2	GGGATGTCCTCGATGCTGAA	NGG	chr10	101228690	+	LBX1	0.327015995979309	0.625352025032044	0	1	1	11
Weissman2016-CRISPRi	LBX1_-_102988502.23-P1P2	GTGTTGGAGTTGGCAGGCGG	NGG	chr10	101228723	+	LBX1	0.128442004323006	0.494507014751434	0	1	0	51
Weissman2016-CRISPRi	LBX1_-_102988730.23-P1P2	GGCGGGGCCGATTAGCGCGG	NGG	Sequence not found	Sequence not found	Sequence not found	LBX1			0	0	0	0
Weissman2016-CRISPRi	LBX1_-_102988740.23-P1P2	GTTAGCGCGGCGGCTGAGGA	NGG	chr10	101228961	+	LBX1	0.26706200838089	0.491941004991532	0	1	1	12
Weissman2016-CRISPRi	LBX1_-_102988753.23-P1P2	GTGAGGAGGGGAGAACAGCG	NGG	chr10	101228974	+	LBX1	0.0729392021894455	0.571421027183533	0	1	6	111
Weissman2016-CRISPRi	LBX1_-_102988780.23-P1P2	GCGGGAAGAGGGCGCTGACG	NGG	chr10	101229001	+	LBX1	0.246543005108833	0.358399987220764	0	1	1	26
Weissman2016-CRISPRi	LBX1_-_102988815.23-P1P2	GTGGGGCTTCCAGCAATCCG	NGG	chr10	101229036	+	LBX1	0.237786993384361	0.574624001979828	0	1	0	17
Weissman2016-CRISPRi	LBX1_-_102988896.23-P1P2	GGTGTCAGGTGGCTCGGCAG	NGG	chr10	101229117	+	LBX1	0.425933003425598	0.502605020999908	1	0	0	26
Weissman2016-CRISPRi	LBX2_+_74729990.23-P1P2	GGCCTGGCCAGTCTTTCCCA	NGG	chr2	74502885	-	LBX2	0.121728003025055	0.487304985523224	0	1	5	52
Weissman2016-CRISPRi	LBX2_+_74730023.23-P1P2	GCTTTGGCACAGAGGAGGAC	NGG	chr2	74502918	-	LBX2	0.130310997366905	0.545121014118195	0	1	5	48
Weissman2016-CRISPRi	LBX2_+_74730203.23-P1P2	GTGGCGGCAGGACCACCCCA	NGG	chr2	74503098	-	LBX2	0.33202201128006	0.631290018558502	1	0	2	21
Weissman2016-CRISPRi	LBX2_+_74730422.23-P1P2	GTGCACTGCGTCTCCCAAGG	NGG	chr2	74503317	-	LBX2	0.30391800403595	0.622820019721985	0	1	0	18
Weissman2016-CRISPRi	LBX2_+_74730425.23-P1P2	GAGCTGCACTGCGTCTCCCA	NGG	chr2	74503320	-	LBX2	0.213788002729416	0.457522004842758	0	1	0	31
Weissman2016-CRISPRi	LBX2_+_74730448.23-P1P2	GTGGTCTTGTCTGTCAGCAG	NGG	chr2	74503343	-	LBX2	0.211964994668961	0.638915002346039	0	1	1	31
Weissman2016-CRISPRi	LBX2_-_74730061.23-P1P2	GCAAAGGCGGGAGCAAATCC	NGG	chr2	74502912	+	LBX2	0.176829993724823	0.458245009183884	0	1	3	23
Weissman2016-CRISPRi	LBX2_-_74730385.23-P1P2	GGGAATGGACCCATAGACCC	NGG	chr2	74503236	+	LBX2	0.473273992538452	0.663176000118256	1	0	4	17
Weissman2016-CRISPRi	LBX2_-_74730393.23-P1P2	GCCCATAGACCCGGGACGAG	NGG	chr2	74503244	+	LBX2	0.254911988973618	0.59366500377655	0	1	0	8
Weissman2016-CRISPRi	LBX2_-_74730431.23-P1P2	GGGCCAGCTTCAGCCACCTT	NGG	chr2	74503282	+	LBX2	0.225918993353844	0.41771200299263	0	1	0	34
Weissman2016-CRISPRi	LCA5L_+_40817643.23-P1P2	GAACAGCGCGGAGCAGGTAA	NGG	chr21	39445739	-	LCA5L	0.265677988529205	0.562891006469727	1	0	0	21
Weissman2016-CRISPRi	LCA5L_+_40817655.23-P1P2	GCGCAGTCGTGGGAACAGCG	NGG	chr21	39445751	-	LCA5L	0.44573101401329	0.712750017642975	1	0	0	9
Weissman2016-CRISPRi	LCA5L_+_40817665.23-P1P2	GGCGGCGTTGGCGCAGTCGT	NGG	chr21	39445761	-	LCA5L	0.469761997461319	0.395267009735107	0	1	0	3
Weissman2016-CRISPRi	LCA5L_+_40817700.23-P1P2	GCCGCGCGCGGGTTTCCATG	NGG	chr21	39445796	-	LCA5L	0.56735497713089	0.697862029075623	0	1	1	2
Weissman2016-CRISPRi	LCA5L_-_40817261.23-P1P2	GTAAGCAGAGGCAAAATCGG	NGG	chr21	39445313	+	LCA5L	0.317454993724823	0.682092010974884	1	0	0	16
Weissman2016-CRISPRi	LCA5L_-_40817309.23-P1P2	GCCCCAAAGTTCCCTCGGTG	NGG	chr21	39445361	+	LCA5L	0.306576997041702	0.595885992050171	0	1	0	13
Weissman2016-CRISPRi	LCA5L_-_40817584.23-P1P2	GGTAGCAGGAGGGTCCGGAA	NGG	chr21	39445636	+	LCA5L	0.238921999931335	0.604052007198334	0	1	1	28
Weissman2016-CRISPRi	LCA5L_-_40817608.23-P1P2	GCAGAGCTGGGGCTGTAACA	NGG	chr21	39445660	+	LCA5L	0.0619626007974148	0.52675598859787	0	1	15	152
Weissman2016-CRISPRi	LCA5L_-_40817624.23-P1P2	GACAGGGTAACCGGCTGAGG	NGG	chr21	39445676	+	LCA5L	0.246882006525993	0.601263999938965	0	1	1	11
Weissman2016-CRISPRi	LCA5L_-_40817631.23-P1P2	GAACCGGCTGAGGGGGACGA	NGG	chr21	39445683	+	LCA5L	0.338420003652573	0.594519972801209	0	1	0	9
Weissman2016-CRISPRi	LCA5_+_80246635.23-P1P2	GCCGAGGAAGGGAGGTTGAC	NGG	chr6	79536940	-	LCA5	0.177349001169205	0.44216999411583	0	1	3	54
Weissman2016-CRISPRi	LCA5_+_80246643.23-P1P2	GAGAGGGTCCCGAGGAAGGG	NGG	chr6	79536948	-	LCA5	0.102012000977993	0.604818999767304	1	0	2	64
Weissman2016-CRISPRi	LCA5_+_80246691.23-P1P2	GGCGAGGAGAAGGAAGACCT	NGG	chr6	79536996	-	LCA5	0.106352999806404	0.650097012519836	0	1	3	68
Weissman2016-CRISPRi	LCA5_+_80246883.23-P1P2	GTGCTGAAGAGCCTGCGGGT	NGG	Sequence not found	Sequence not found	Sequence not found	LCA5			0	0	0	0
Weissman2016-CRISPRi	LCA5_+_80247089.23-P1P2	GGTTACCGCCGCTGCCACCC	NGG	chr6	79537394	-	LCA5	0.4081090092659	0.572535991668701	1	0	1	11
Weissman2016-CRISPRi	LCA5_-_80247086.23-P1P2	GGGGACAGAGGCGAGGATCG	NGG	chr6	79537347	+	LCA5	0.187461003661156	0.552588999271393	0	1	2	39
Weissman2016-CRISPRi	LCA5_-_80247094.23-P1P2	GGGCGAGGATCGGGGCTCCT	NGG	chr6	79537355	+	LCA5	0.237340003252029	0.424998998641968	0	1	0	24
Weissman2016-CRISPRi	LCA5_-_80247115.23-P1P2	GGTGGCAGCGGCGGTAACCT	NGG	chr6	79537376	+	LCA5	0.546419024467468	0.464354991912842	1	0	5	21
Weissman2016-CRISPRi	LCA5_-_80247123.23-P1P2	GGGCGGTAACCTGGGCTCCA	NGG	chr6	79537384	+	LCA5	0.194683998823166	0.561349987983704	0	1	1	30
Weissman2016-CRISPRi	LCA5_-_80247132.23-P1P2	GCTGGGCTCCAGGGTAACGG	NGG	chr6	79537393	+	LCA5	0.289400994777679	0.578252971172333	0	1	1	23
Weissman2016-CRISPRi	LCAT_+_67977578.23-P1P2	GGCTGGGGCATCACAAGCTG	NGG	chr16	67943697	-	LCAT	0.162244006991386	0.530337989330292	1	0	5	65
Weissman2016-CRISPRi	LCAT_+_67977633.23-P1P2	GCAGTTGTCTAACCCAGGGG	NGG	chr16	67943752	-	LCAT	0.232389003038406	0.561839997768402	0	1	3	22
Weissman2016-CRISPRi	LCAT_+_67977973.23-P1P2	GCCCGGCTCCCCATGGCAGT	NGG	chr16	67944092	-	LCAT	0.168917998671532	0.494987010955811	1	0	1	26
Weissman2016-CRISPRi	LCAT_+_67978009.23-P1P2	GTCTCTGGCAGTAGGCACCA	NGG	chr16	67944128	-	LCAT	0.132208004593849	0.616514980792999	0	1	3	39
Weissman2016-CRISPRi	LCAT_-_67977567.23-P1P2	GCTTGGCCCAGAGTCTGGTG	NGG	chr16	67943642	+	LCAT	0.114196002483368	0.592173993587494	1	0	2	54
Weissman2016-CRISPRi	LCAT_-_67977923.23-P1P2	GCGGGGGGAAGAGCACATTG	NGG	chr16	67943998	+	LCAT	0.357567995786667	0.707695007324219	1	0	0	15
Weissman2016-CRISPRi	LCAT_-_67977939.23-P1P2	GTTGAGGAGCCAGAAGGGGG	NGG	chr16	67944014	+	LCAT	0.0465779006481171	0.54295802116394	0	1	5	101
Weissman2016-CRISPRi	LCAT_-_67977947.23-P1P2	GCCAGAAGGGGGCGGCAGGA	NGG	chr16	67944022	+	LCAT	0.0840672999620438	0.438710004091263	1	0	4	75
Weissman2016-CRISPRi	LCAT_-_67977986.23-P1P2	GCAGCGTCACCCACTGCCAT	NGG	chr16	67944061	+	LCAT	0.316078007221222	0.48046800494194	1	0	0	19
Weissman2016-CRISPRi	LCAT_-_67978036.23-P1P2	GTGCCTACTGCCAGAGAAAG	NGG	chr16	67944111	+	LCAT	0.241172999143601	0.643199026584625	1	0	6	26
Weissman2016-CRISPRi	LCE1A_+_152798541.23-P1P2	GGGACGCTTACCGAGGTCAC	NGG	chr1	152826087	-	LCE1A	0.316958010196686	0.580897986888886	0	1	2	4
Weissman2016-CRISPRi	LCE1A_+_152798548.23-P1P2	GTCCCAGTGGACGCTTACCG	NGG	chr1	152826094	-	LCE1A	0.361826002597809	0.624834001064301	0	1	1	4
Weissman2016-CRISPRi	LCE1A_+_152798963.23-P1P2	GCACTCCTGATGAAGGTGTA	NGG	chr1	152826509	-	LCE1A	0.306448012590408	0.476514011621475	0	1	0	14
Weissman2016-CRISPRi	LCE1A_+_152798970.23-P1P2	GACTAACTCACTCCTGATGA	NGG	chr1	152826516	-	LCE1A	0.401780992746353	0.53871101140976	1	0	2	18
Weissman2016-CRISPRi	LCE1A_-_152798574.23-P1P2	GGTAAGCGTCCACTGGGAAA	NGG	chr1	152826076	+	LCE1A	0.158362999558449	0.510348975658417	1	0	0	24
Weissman2016-CRISPRi	LCE1A_-_152798594.23-P1P2	GGGAGCAGGGGTTCCACAGA	NGG	chr1	152826096	+	LCE1A	0.123444996774197	0.583521008491516	0	1	3	58
Weissman2016-CRISPRi	LCE1A_-_152798609.23-P1P2	GCAGAGGGATGCCCAGACCA	NGG	chr1	152826111	+	LCE1A	0.126045003533363	0.624691009521484	0	1	3	60
Weissman2016-CRISPRi	LCE1A_-_152798923.23-P1P2	GAATGGAGACCGGAGACCAG	NGG	chr1	152826425	+	LCE1A	0.128472000360489	0.67316997051239	0	1	3	36
Weissman2016-CRISPRi	LCE1A_-_152798961.23-P1P2	GTGATAAACACAGAGATACA	NGG	chr1	152826463	+	LCE1A	0.0689453035593033	0.627950012683868	0	1	6	145
Weissman2016-CRISPRi	LCE1A_-_152799000.23-P1P2	GGGAGTGAGTTAGTCATGAG	NGG	chr1	152826502	+	LCE1A	0.131091997027397	0.651102006435394	0	1	3	77
Weissman2016-CRISPRi	LCE1B_+_152784463.23-ENST00000360090.3	GTCTAGATTACCTTGTTGTA	NGG	chr1	152812009	-	LCE1B	0.26536500453949	0.395924001932144	0	1	3	12
Weissman2016-CRISPRi	LCE1B_+_152784493.23-ENST00000360090.3	GGGAAACAGTCATTCTCTCT	NGG	chr1	152812039	-	LCE1B	0.164794996380806	0.44072100520134	1	0	4	49
Weissman2016-CRISPRi	LCE1B_+_152784852.23-ENST00000360090.3	GACCCAGGTAGAGGCCACCC	NGG	chr1	152812398	-	LCE1B	0.138041004538536	0.608473002910614	1	0	3	32
Weissman2016-CRISPRi	LCE1B_+_152784861.23-ENST00000360090.3	GGCAAGTTAGACCCAGGTAG	NGG	chr1	152812407	-	LCE1B	0.318067014217377	0.537492990493774	0	1	0	11
Weissman2016-CRISPRi	LCE1B_+_152784867.23-ENST00000360090.3	GCAGACAGCAAGTTAGACCC	NGG	chr1	152812413	-	LCE1B	0.327221006155014	0.627093970775604	0	1	2	17
Weissman2016-CRISPRi	LCE1B_-_152784727.23-ENST00000360090.3	GAGCATTAGGTTCAAAACAG	NGG	chr1	152812229	+	LCE1B	0.254101008176804	0.646279990673065	0	1	2	21
Weissman2016-CRISPRi	LCE1B_-_152784819.23-ENST00000360090.3	GAGCAGTTCATCAAAATGTA	NGG	chr1	152812321	+	LCE1B	0.168170005083084	0.547967970371246	0	1	1	35
Weissman2016-CRISPRi	LCE1B_-_152784857.23-ENST00000360090.3	GAAAGGGCAAGAATAGGCCG	NGG	chr1	152812359	+	LCE1B	0.202794000506401	0.602962970733643	1	0	5	21
Weissman2016-CRISPRi	LCE1B_-_152784860.23-ENST00000360090.3	GGGGCAAGAATAGGCCGGGG	NGG	chr1	152812362	+	LCE1B	0.150775998830795	0.58909797668457	0	1	1	40
Weissman2016-CRISPRi	LCE1B_-_152784872.23-ENST00000360090.3	GGCCGGGGTGGCCTCTACCT	NGG	chr1	152812374	+	LCE1B	0.362183004617691	0.493672013282776	1	0	2	27
Weissman2016-CRISPRi	LCE1C_+_152778652.23-P1P2	GCTTATCTCTAGATTCAAAT	NGG	chr1	152806198	-	LCE1C	0.194573000073433	0.248876005411148	0	1	3	27
Weissman2016-CRISPRi	LCE1C_+_152778688.23-P1P2	GATAATTAATGGATCTTTTA	NGG	chr1	152806234	-	LCE1C	0.111974999308586	0.174885004758835	1	1	3	77
Weissman2016-CRISPRi	LCE1C_+_152778699.23-P1P2	GGTGGAGTAGAGATAATTAA	NGG	chr1	152806245	-	LCE1C	0.0992252975702286	0.354120999574661	0	1	1	58
Weissman2016-CRISPRi	LCE1C_+_152778824.23-P1P2	GACAGAGGGAGTTGAAGCCC	NGG	chr1	152806370	-	LCE1C	0.128208994865417	0.515726983547211	1	1	1	53
Weissman2016-CRISPRi	LCE1C_+_152778924.23-P1P2	GGAAGGAGGATGTGCTCAGG	NGG	chr1	152806470	-	LCE1C	0.0734252035617828	0.558084011077881	0	2	3	95
Weissman2016-CRISPRi	LCE1C_+_152779046.23-P1P2	GTCTTTGAGAATAGTTGCTG	NGG	chr1	152806592	-	LCE1C	0.232822000980377	0.575865983963013	0	1	0	32
Weissman2016-CRISPRi	LCE1C_+_152779108.23-P1P2	GTCCATCCACTCACCTCCCG	NGG	chr1	152806654	-	LCE1C	0.0349960997700691	0.584944009780884	0	1	2	71
Weissman2016-CRISPRi	LCE1C_-_152778829.23-P1P2	GTAGCAGAGTCTATTTGCCT	NGG	chr1	152806331	+	LCE1C	0.24074299633503	0.482861012220383	0	1	0	17
Weissman2016-CRISPRi	LCE1C_-_152779080.23-P1P2	GTCTCAAAGAACACTTACCG	NGG	chr1	152806582	+	LCE1C	0.28208601474762	0.705659985542297	0	1	1	12
Weissman2016-CRISPRi	LCE1C_-_152779087.23-P1P2	GGAACACTTACCGGGGTCAC	NGG	chr1	152806589	+	LCE1C	0.303557991981506	0.537140011787415	0	1	1	7
Weissman2016-CRISPRi	LCE1D_+_152769235.23-P1P2	GCTGTTCTTACCGGAGTCAC	NGG	chr1	152796781	-	LCE1D	0.301465004682541	0.575299024581909	0	1	0	7
Weissman2016-CRISPRi	LCE1D_+_152769435.23-P1P2	GTGTTTCCTCTAGAGTTCAA	NGG	chr1	152796981	-	LCE1D	0.220768004655838	0.560410976409912	0	1	2	19
Weissman2016-CRISPRi	LCE1D_+_152769529.23-P1P2	GAGGTGGGCTTCCCTCCTGT	NGG	chr1	152797075	-	LCE1D	0.125754997134209	0.5034019947052	1	0	3	55
Weissman2016-CRISPRi	LCE1D_+_152769548.23-P1P2	GGACAGGGTTGTATCTTCAG	NGG	chr1	152797094	-	LCE1D	0.216309994459152	0.650807023048401	0	1	2	33
Weissman2016-CRISPRi	LCE1D_+_152769673.23-P1P2	GGGTGTGTCCTAACCAAGCT	NGG	chr1	152797219	-	LCE1D	0.259443014860153	0.545190989971161	0	1	0	13
Weissman2016-CRISPRi	LCE1D_-_152769262.23-P1P2	GACTCCGGTAAGAACAGAGC	NGG	chr1	152796764	+	LCE1D	0.883651971817017	0.514110028743744	1	0	0	2
Weissman2016-CRISPRi	LCE1D_-_152769282.23-P1P2	GGGGATGCTCAGAACAGAGC	NGG	chr1	152796784	+	LCE1D	0.11081500351429	0.525986015796661	0	1	7	52
Weissman2016-CRISPRi	LCE1D_-_152769330.23-P1P2	GGCTAGGGCCATGTTGTCAG	NGG	chr1	152796832	+	LCE1D	0.307897001504898	0.561489999294281	1	0	1	17
Weissman2016-CRISPRi	LCE1D_-_152769583.23-P1P2	GACCCTGTCTCTGCCTGCAA	NGG	chr1	152797085	+	LCE1D	0.134143993258476	0.584214985370636	0	2	1	48
Weissman2016-CRISPRi	LCE1D_-_152769623.23-P1P2	GCATGGGACTAAAGACTCTT	NGG	chr1	152797125	+	LCE1D	0.278719991445541	0.328408986330032	0	1	0	14
Weissman2016-CRISPRi	LCE1E_+_152758729.23-P1P2	GCCTCAGGAAGTGAGTGAAT	NGG	chr1	152786275	-	LCE1E	0.127061992883682	0.454118013381958	0	1	1	50
Weissman2016-CRISPRi	LCE1E_+_152758771.23-P1P2	GGGACACATACCAAAGTCAC	NGG	chr1	152786317	-	LCE1E	0.267033010721207	0.607716977596283	0	1	3	19
Weissman2016-CRISPRi	LCE1E_+_152758791.23-P1P2	GCCCCTGCTTCTGTTCCCAG	NGG	chr1	152786337	-	LCE1E	0.0814217999577522	0.672616004943848	0	1	8	72
Weissman2016-CRISPRi	LCE1E_+_152759077.23-P1P2	GGCCTCTGGTCCCCTGTCCA	NGG	chr1	152786623	-	LCE1E	0.116429001092911	0.44497600197792	0	1	2	70
Weissman2016-CRISPRi	LCE1E_+_152759100.23-P1P2	GGTCGGTTCCATAAGCCCAA	NGG	chr1	152786646	-	LCE1E	0.495465993881226	0.671754002571106	0	1	0	1
Weissman2016-CRISPRi	LCE1E_+_152759117.23-P1P2	GCCCAGACCCATAAAAGTGT	NGG	chr1	152786663	-	LCE1E	0.271652013063431	0.602032005786896	0	1	0	17
Weissman2016-CRISPRi	LCE1E_+_152759175.23-P1P2	GGCATGGTGAGTCTCAGGTT	NGG	chr1	152786721	-	LCE1E	0.248646005988121	0.469323992729187	1	1	2	26
Weissman2016-CRISPRi	LCE1E_-_152758824.23-P1P2	GGAAGCAGGGGATTCCACAG	NGG	chr1	152786326	+	LCE1E	0.10894700139761	0.714757025241852	0	1	2	53
Weissman2016-CRISPRi	LCE1E_-_152758974.23-P1P2	GGGAGCAGTCCTCTCAGGAT	NGG	chr1	152786476	+	LCE1E	0.158309996128082	0.592059016227722	0	1	0	34
Weissman2016-CRISPRi	LCE1E_-_152759089.23-P1P2	GGAGCTGGAGCCATGGACAG	NGG	chr1	152786591	+	LCE1E	0.0635137036442757	0.625732004642487	0	2	11	158
Weissman2016-CRISPRi	LCE1F_+_152748918.23-P1P2	GTGGGGGGCACTTCGGTGTG	NGG	Sequence not found	Sequence not found	Sequence not found	LCE1F			0	0	0	0
Weissman2016-CRISPRi	LCE1F_+_152749080.23-P1P2	GGGACCTACGCCGTCTGTGG	NGG	chr1	152776626	-	LCE1F	0.267022997140884	0.594075977802277	1	0	2	11
Weissman2016-CRISPRi	LCE1F_+_152749083.23-P1P2	GGTGGGACCTACGCCGTCTG	NGG	chr1	152776629	-	LCE1F	0.42909899353981	0.597108006477356	1	0	0	13
Weissman2016-CRISPRi	LCE1F_+_152749141.23-P1P2	GAGCAGCTGGAGCCCGCTGA	NGG	chr1	152776687	-	LCE1F	0.254281014204025	0.417492002248764	0	1	6	41
Weissman2016-CRISPRi	LCE1F_+_152749262.23-P1P2	GAGCAACACAGTCAGTCCCA	NGG	chr1	152776808	-	LCE1F	0.145392999053001	0.643144011497498	0	1	1	46
Weissman2016-CRISPRi	LCE1F_+_152749315.23-P1P2	GTAGGTCGGAGGAATCTTCC	NGG	chr1	152776861	-	LCE1F	0.452416986227036	0.423249989748001	0	1	1	5
Weissman2016-CRISPRi	LCE1F_+_152749378.23-P1P2	GGGCGCACAGATGGAATCAG	NGG	chr1	152776924	-	LCE1F	0.228618994355202	0.644091010093689	0	1	0	25
Weissman2016-CRISPRi	LCE1F_+_152749387.23-P1P2	GCCCAGGCCAGGCGCACAGA	NGG	chr1	152776933	-	LCE1F	0.100013002753258	0.522948026657105	0	1	6	92
Weissman2016-CRISPRi	LCE1F_-_152749098.23-P1P2	GGAGCCACCACAGACGGCGT	NGG	chr1	152776600	+	LCE1F	0.159279003739357	0.633401989936829	0	1	0	36
Weissman2016-CRISPRi	LCE1F_-_152749172.23-P1P2	GGCTCCAGCTGCTGCGGAGG	NGG	chr1	152776674	+	LCE1F	0.092050202190876	0.339567005634308	1	3	4	108
Weissman2016-CRISPRi	LCE2A_+_152670770.23-P1P2	GTAGGCTCAGGCTTGGCTCT	NGG	chr1	152698316	-	LCE2A	0.124468997120857	0.481359004974365	0	1	3	43
Weissman2016-CRISPRi	LCE2A_+_152670782.23-P1P2	GATATGTCTTTTATAGGCTC	NGG	chr1	152698328	-	LCE2A	0.303117007017136	0.408748000860214	0	1	0	19
Weissman2016-CRISPRi	LCE2A_+_152670810.23-P1P2	GGTCAGAGCAGATGAGGTGC	NGG	Sequence not found	Sequence not found	Sequence not found	LCE2A	0.104269996285439	0	0	2	3	50
Weissman2016-CRISPRi	LCE2A_+_152670834.23-P1P2	GGGAGCACAGACACGTCCTG	NGG	chr1	152698380	-	LCE2A	0.164897993206978	0.693957984447479	0	1	3	44
Weissman2016-CRISPRi	LCE2A_-_152670840.23-P1P2	GCATCTGCTCTGACTTCCCC	NGG	chr1	152698342	+	LCE2A	0.0733620002865791	0.562911987304688	0	1	4	63
Weissman2016-CRISPRi	LCE2A_-_152670896.23-P1P2	GTGGCAACCTGGGAGCCAGA	NGG	chr1	152698398	+	LCE2A	0.0779227018356323	0.643189013004303	1	0	6	74
Weissman2016-CRISPRi	LCE2A_-_152670910.23-P1P2	GCCAGAGGGCACAGGGGAAT	NGG	chr1	152698412	+	LCE2A	0.0853181034326553	0.34790301322937	1	0	3	89
Weissman2016-CRISPRi	LCE2A_-_152670920.23-P1P2	GCAGGGGAATGGGAAGATTA	NGG	chr1	152698422	+	LCE2A	0.0852309986948967	0.271084994077683	0	1	5	82
Weissman2016-CRISPRi	LCE2A_-_152671048.23-P1P2	GTATCTGACAGTTTCATCAA	NGG	chr1	152698550	+	LCE2A	0.100135996937752	0.601190984249115	1	0	5	53
Weissman2016-CRISPRi	LCE2A_-_152671084.23-P1P2	GTCAAAAATGGATACTTTGT	NGG	chr1	152698586	+	LCE2A	0.10758800059557	0.353996992111206	0	1	3	53
Weissman2016-CRISPRi	LCE2B_+_152647927.23-ENST00000417924.2	GGCCTCAACAGATTCGAGGC	NGG	chr1	152675473	-	LCE2B	0.514599978923798	0.543884992599487	0	1	0	3
Weissman2016-CRISPRi	LCE2B_+_152647960.23-ENST00000417924.2	GTCCCCACCTATATGAGCTC	NGG	Sequence not found	Sequence not found	Sequence not found	LCE2B			0	0	0	0
Weissman2016-CRISPRi	LCE2B_+_152648134.23-ENST00000417924.2	GGACATACCAAGGGGTCCTC	NGG	Sequence not found	Sequence not found	Sequence not found	LCE2B			0	0	0	0
Weissman2016-CRISPRi	LCE2B_+_152648143.23-ENST00000417924.2	GGTGTTGCAGGACATACCAA	NGG	chr1	152675689	-	LCE2B	0.357966005802155	0.636179983615875	1	1	0	20
Weissman2016-CRISPRi	LCE2B_+_152648164.23-ENST00000417924.2	GCAAGCCCTAAGGACAAGCT	NGG	chr1	152675710	-	LCE2B	0.263945996761322	0.621999979019165	0	1	0	18
Weissman2016-CRISPRi	LCE2B_+_152658788.23-ENST00000368780.3	GTCCCCACCTATACGACCTC	NGG	Sequence not found	Sequence not found	Sequence not found	LCE2B			0	0	0	0
Weissman2016-CRISPRi	LCE2B_+_152658971.23-ENST00000368780.3	GTGTTGCAGGACACACCAGG	NGG	chr1	152686517	-	LCE2B	0.162343993782997	0.770389020442963	1	0	3	36
Weissman2016-CRISPRi	LCE2B_+_152658974.23-ENST00000368780.3	GGCGTGTTGCAGGACACACC	NGG	chr1	152686520	-	LCE2B	0.427522987127304	0.586422026157379	0	1	0	7
Weissman2016-CRISPRi	LCE2B_-_152647975.23-ENST00000417924.2	GGGCCTACCGGAGCTCATAT	NGG	Sequence not found	Sequence not found	Sequence not found	LCE2B			0	0	0	0
Weissman2016-CRISPRi	LCE2B_-_152647980.23-ENST00000417924.2	GACCGGAGCTCATATAGGTG	NGG	Sequence not found	Sequence not found	Sequence not found	LCE2B			0	0	0	0
Weissman2016-CRISPRi	LCE2B_-_152648149.23-ENST00000417924.2	GTATTTTCCAGAGGACCCCT	NGG	Sequence not found	Sequence not found	Sequence not found	LCE2B			0	0	0	0
Weissman2016-CRISPRi	LCE2B_-_152648180.23-ENST00000417924.2	GCAACACCCAGCTTGTCCTT	NGG	chr1	152675682	+	LCE2B	0.239282995462418	0.32651698589325	1	0	2	43
Weissman2016-CRISPRi	LCE2B_-_152648209.23-ENST00000417924.2	GTTAAAGGAATAGGTACTTC	NGG	chr1	152675711	+	LCE2B	0.248025000095368	0.335426986217499	0	1	3	21
Weissman2016-CRISPRi	LCE2B_-_152658739.23-ENST00000368780.3	GCTTGTGTTCTGCCATACTG	NGG	chr1	152686241	+	LCE2B	0.29415699839592	0.653861999511719	1	0	1	21
Weissman2016-CRISPRi	LCE2B_-_152658794.23-ENST00000368780.3	GAGGCTGTGAGGCCTACCGG	NGG	chr1	152686296	+	LCE2B	0.342714995145798	0.64708399772644	1	0	0	27
Weissman2016-CRISPRi	LCE2B_-_152658803.23-ENST00000368780.3	GGGCCTACCGGAGGTCGTAT	NGG	chr1	152686305	+	LCE2B	0.442478001117706	0.528048992156982	0	1	0	1
Weissman2016-CRISPRi	LCE2B_-_152658808.23-ENST00000368780.3	GACCGGAGGTCGTATAGGTG	NGG	chr1	152686310	+	LCE2B	0.399589985609055	0.648231983184815	0	1	0	1
Weissman2016-CRISPRi	LCE2B_-_152658978.23-ENST00000368780.3	GCTTTTTCCAGAGGACCTCC	NGG	chr1	152686480	+	LCE2B	0.18486399948597	0.47774401307106	0	1	0	22
Weissman2016-CRISPRi	LCE2B_-_152659001.23-ENST00000368780.3	GGTGTCCTGCAACACGCAGC	NGG	chr1	152686503	+	LCE2B	0.177697002887726	0.486281991004944	0	1	0	14
Weissman2016-CRISPRi	LCE2B_-_152659009.23-ENST00000368780.3	GCAACACGCAGCTGGTCCTT	NGG	chr1	152686511	+	LCE2B	0.54230797290802	0.288760989904404	1	0	1	15
Weissman2016-CRISPRi	LCE2D_+_152636097.23-P1P2	GAGACAGAGTTGGGAAAGAT	NGG	Sequence not found	Sequence not found	Sequence not found	LCE2D			0	0	0	0
Weissman2016-CRISPRi	LCE2D_+_152636223.23-P1P2	GAGACACACCAGGGATCCTC	NGG	Sequence not found	Sequence not found	Sequence not found	LCE2D			0	0	0	0
Weissman2016-CRISPRi	LCE2D_+_152636233.23-P1P2	GTGGGTGCTGTAGACACACC	NGG	chr1	152663779	-	LCE2D	0.203900992870331	0.627909004688263	0	2	2	36
Weissman2016-CRISPRi	LCE2D_+_152636251.23-P1P2	GCAAGCCCCAGCGCCCAGAT	NGG	chr1	152663797	-	LCE2D	0.235911995172501	0.577754974365234	0	1	1	27
Weissman2016-CRISPRi	LCE2D_-_152635905.23-P1P2	GGTGCTTTTGCATGTGACCA	NGG	chr1	152663407	+	LCE2D	0.193648993968964	0.596422970294952	0	1	0	36
Weissman2016-CRISPRi	LCE2D_-_152635944.23-P1P2	GTACCAGAAGGGTATTAGCA	NGG	chr1	152663446	+	LCE2D	0.286482006311417	0.655134975910187	0	1	0	11
Weissman2016-CRISPRi	LCE2D_-_152635950.23-P1P2	GAAGGGTATTAGCAAGGTAG	NGG	chr1	152663452	+	LCE2D	0.229316994547844	0.509212970733643	1	0	0	31
Weissman2016-CRISPRi	LCE2D_-_152636082.23-P1P2	GTGCTGGAGCTCACGTAGAA	NGG	chr1	152663584	+	LCE2D	0.319768011569977	0.546187996864319	0	1	1	18
Weissman2016-CRISPRi	LCE2D_-_152636287.23-P1P2	GGGGCTTGTATTAAGAGAAC	NGG	chr1	152663789	+	LCE2D	0.370622992515564	0.500105977058411	1	0	1	22
Weissman2016-CRISPRi	LCE2D_-_152636358.23-P1P2	GATCCCAGCTTCCCTCTGAA	NGG	chr1	152663860	+	LCE2D	0.116871997714043	0.57915598154068	0	1	5	50
Weissman2016-CRISPRi	LCE3A_+_152595319.23-ENST00000335674.1	GGCTGTGGCCACAGTTCTGC	NGG	chr1	152622865	-	LCE3A	0.125064000487328	0.417315006256104	0	1	6	48
Weissman2016-CRISPRi	LCE3A_-_152595171.23-ENST00000335674.1	GCCAGCAGGATAAATCCCCT	NGG	chr1	152622673	+	LCE3A	0.263166010379791	0.59673798084259	0	1	2	21
Weissman2016-CRISPRi	LCE3A_-_152595194.23-ENST00000335674.1	GGAGTACTTGAAACTCATCA	NGG	chr1	152622696	+	LCE3A	0.296995013952255	0.649204015731812	1	0	0	32
Weissman2016-CRISPRi	LCE3A_-_152595222.23-ENST00000335674.1	GTCAGTAGGAAAGAGGAGAC	NGG	chr1	152622724	+	LCE3A	0.114232003688812	0.555685997009277	0	1	3	48
Weissman2016-CRISPRi	LCE3A_-_152595245.23-ENST00000335674.1	GGCAAAGAAGCACCAGGCTA	NGG	chr1	152622747	+	LCE3A	0.221966996788979	0.542564988136292	0	1	1	31
Weissman2016-CRISPRi	LCE3A_-_152595333.23-ENST00000335674.1	GGCAGCAGCCCGCAGAACTG	NGG	chr1	152622835	+	LCE3A	0.172192007303238	0.597109019756317	0	1	3	59
Weissman2016-CRISPRi	LCE3A_-_152595405.23-ENST00000335674.1	GGGAGCTCTGGCAACGGCAA	NGG	chr1	152622907	+	LCE3A	0.266957014799118	0.52470999956131	0	2	0	20
Weissman2016-CRISPRi	LCE3A_-_152595417.23-ENST00000335674.1	GACGGCAACGGTGAGACCTG	NGG	chr1	152622919	+	LCE3A	0.350039005279541	0.643137991428375	0	1	0	11
Weissman2016-CRISPRi	LCE3A_-_152595531.23-ENST00000335674.1	GCTGTGCTGGGCTCTTTGCA	NGG	chr1	152623033	+	LCE3A	0.0679367035627365	0.53050297498703	0	1	8	84
Weissman2016-CRISPRi	LCE3A_-_152595595.23-ENST00000335674.1	GGACATCTAGGCAGGAGGTC	NGG	chr1	152623097	+	LCE3A	0.150019004940987	0.324622988700867	1	0	1	34
Weissman2016-CRISPRi	LCE3B_+_152586389.23-ENST00000335633.1	GCCAGGTCTTGGAGCACAGC	NGG	chr1	152613935	-	LCE3B	0.120136000216007	0.394872009754181	0	1	10	48
Weissman2016-CRISPRi	LCE3B_+_152586400.23-ENST00000335633.1	GCACCACAGCACCCAGGTCT	NGG	chr1	152613946	-	LCE3B	0.0246044006198645	0.456584006547928	0	1	11	317
Weissman2016-CRISPRi	LCE3B_+_152586536.23-ENST00000335633.1	GGAGCCATAGCCACAGTCGG	NGG	chr1	152614082	-	LCE3B	0.375829994678497	0.70117998123169	0	1	0	14
Weissman2016-CRISPRi	LCE3B_+_152586539.23-ENST00000335633.1	GCCAGAGCCATAGCCACAGT	NGG	chr1	152614085	-	LCE3B	0.222685992717743	0.583545982837677	0	1	6	74
Weissman2016-CRISPRi	LCE3B_+_152586720.23-ENST00000335633.1	GATCTTGGAAAACACATGGG	NGG	chr1	152614266	-	LCE3B	0.23115299642086	0.678183972835541	1	1	1	43
Weissman2016-CRISPRi	LCE3B_+_152586723.23-ENST00000335633.1	GACGATCTTGGAAAACACAT	NGG	chr1	152614269	-	LCE3B	0.296638011932373	0.648473978042603	0	1	0	15
Weissman2016-CRISPRi	LCE3B_+_152586753.23-ENST00000335633.1	GATAACATTGTCAGGAGGAA	NGG	chr1	152614299	-	LCE3B	0.145616993308067	0.526892006397247	1	0	1	48
Weissman2016-CRISPRi	LCE3B_-_152586533.23-ENST00000335633.1	GGAGGCAGTGGTCAGCAAGA	NGG	chr1	152614035	+	LCE3B	0.0562773011624813	0.565415024757385	0	1	3	146
Weissman2016-CRISPRi	LCE3B_-_152586548.23-ENST00000335633.1	GAAGATGGTGCCTCCGACTG	NGG	chr1	152614050	+	LCE3B	0.340972006320953	0.492832988500595	0	1	1	15
Weissman2016-CRISPRi	LCE3B_-_152586554.23-ENST00000335633.1	GGTGCCTCCGACTGTGGCTA	NGG	chr1	152614056	+	LCE3B	0.723165988922119	0.515641987323761	1	0	1	6
Weissman2016-CRISPRi	LCE3C_+_152572741.23-P1P2	GCACCAGATGCAGAGGAGGT	NGG	chr1	152600287	-	LCE3C	0.145392000675201	0.614670991897583	0	1	6	50
Weissman2016-CRISPRi	LCE3C_+_152572748.23-P1P2	GGGCCACTCACCAGATGCAG	NGG	chr1	152600294	-	LCE3C	0.133000999689102	0.622982978820801	0	1	2	37
Weissman2016-CRISPRi	LCE3C_+_152572936.23-P1P2	GAGAATGTGAAGGAATCCTA	NGG	chr1	152600482	-	LCE3C	0.135763004422188	0.596185028553009	0	1	3	49
Weissman2016-CRISPRi	LCE3C_+_152572946.23-P1P2	GGCTCCAAACAAGAATGTGA	NGG	chr1	152600492	-	LCE3C	0.167137995362282	0.613394975662231	0	1	2	23
Weissman2016-CRISPRi	LCE3C_-_152572726.23-P1P2	GTCTCATCCACAGCATCCTT	NGG	chr1	152600228	+	LCE3C	0.255847007036209	0.483534008264542	0	1	1	37
Weissman2016-CRISPRi	LCE3C_-_152572804.23-P1P2	GTCCTCAGCTGGGAGTGTTT	NGG	chr1	152600306	+	LCE3C	0.18163800239563	0.418099999427795	0	1	0	32
Weissman2016-CRISPRi	LCE3C_-_152572829.23-P1P2	GGAGAGGCCCAGAACTGAAA	NGG	chr1	152600331	+	LCE3C	0.0931193009018898	0.421476006507874	0	2	1	65
Weissman2016-CRISPRi	LCE3C_-_152572942.23-P1P2	GGCAAAACCCGCAGGACCTT	NGG	chr1	152600444	+	LCE3C	0.266189008951187	0.47282800078392	0	1	0	19
Weissman2016-CRISPRi	LCE3C_-_152573090.23-P1P2	GCAGATCTTGGCTTAGAAAG	NGG	chr1	152600592	+	LCE3C	0.143492996692657	0.521264016628265	0	1	4	40
Weissman2016-CRISPRi	LCE3C_-_152573102.23-P1P2	GTAGAAAGTGGCTTCATCAA	NGG	chr1	152600604	+	LCE3C	0.207469999790192	0.538266003131867	0	1	4	34
Weissman2016-CRISPRi	LCE3D_+_152552632.23-P1P2	GTACATTCCTAGAGGCTCTT	NGG	chr1	152580178	-	LCE3D	0.274962991476059	0.304325014352799	1	0	0	23
Weissman2016-CRISPRi	LCE3D_+_152552802.23-P1P2	GGGTACCAATGTGGGAACTG	NGG	chr1	152580348	-	LCE3D	0.18597699701786	0.632149994373322	1	0	2	26
Weissman2016-CRISPRi	LCE3D_+_152552810.23-P1P2	GGCAGAGAGGGTACCAATGT	NGG	chr1	152580356	-	LCE3D	0.318334013223648	0.569917976856232	1	0	1	23
Weissman2016-CRISPRi	LCE3D_+_152552871.23-P1P2	GCTAAGGTCATAGCAGGAGA	NGG	chr1	152580417	-	LCE3D	0.143392994999886	0.617004990577698	0	1	7	43
Weissman2016-CRISPRi	LCE3D_+_152552887.23-P1P2	GATGTTGGAACAGAAAACTA	NGG	chr1	152580433	-	LCE3D	0.127104997634888	0.563947975635529	1	0	5	75
Weissman2016-CRISPRi	LCE3D_+_152552921.23-P1P2	GTGAGTGTCCAGCAGGGGAT	NGG	chr1	152580467	-	LCE3D	0.213087007403374	0.42220801115036	1	0	1	35
Weissman2016-CRISPRi	LCE3D_-_152552694.23-P1P2	GTCTGGAGAATGGAGATCAT	NGG	chr1	152580196	+	LCE3D	0.111005999147892	0.530739009380341	0	2	6	58
Weissman2016-CRISPRi	LCE3D_-_152552819.23-P1P2	GCTGGCCCCAGTTCCCACAT	NGG	chr1	152580321	+	LCE3D	0.124582000076771	0.526490986347199	0	1	2	47
Weissman2016-CRISPRi	LCE3D_-_152552995.23-P1P2	GCCTGAGGAGACGGTGGATG	NGG	chr1	152580497	+	LCE3D	0.126606002449989	0.494583010673523	0	1	2	47
Weissman2016-CRISPRi	LCE3D_-_152553004.23-P1P2	GACGGTGGATGAGGAGCCCA	NGG	chr1	152580506	+	LCE3D	0.230537995696068	0.521857976913452	1	0	0	26
Weissman2016-CRISPRi	LCE3E_+_152538904.23-P1P2	GGCATTCCCTAGGGGTTCTT	NGG	chr1	152566450	-	LCE3E	0.19361899793148	0.228963002562523	0	1	3	20
Weissman2016-CRISPRi	LCE3E_+_152538913.23-P1P2	GCAAAAGGGTGCATTCCCTA	NGG	chr1	152566459	-	LCE3E	0.240511000156403	0.511678993701935	0	1	2	25
Weissman2016-CRISPRi	LCE3E_+_152539102.23-P1P2	GGAAACAAAGACCCAGATAC	NGG	chr1	152566648	-	LCE3E	0.103808999061584	0.489991992712021	0	1	6	82
Weissman2016-CRISPRi	LCE3E_+_152539178.23-P1P2	GAGGGGACAGGGCTTGATAT	NGG	chr1	152566724	-	LCE3E	0.162059992551804	0.498905003070831	0	1	3	33
Weissman2016-CRISPRi	LCE3E_+_152539195.23-P1P2	GCCTGGTAAGTATTCAGCAG	NGG	chr1	152566741	-	LCE3E	0.329791992902756	0.678562998771668	0	1	8	12
Weissman2016-CRISPRi	LCE3E_-_152538793.23-P1P2	GCTGAGGCAAGAGCTGCAAG	NGG	chr1	152566295	+	LCE3E	0.107960000634193	0.596108973026276	0	1	4	70
Weissman2016-CRISPRi	LCE3E_-_152538919.23-P1P2	GGTTTCTCCAAAGAACCCCT	NGG	chr1	152566421	+	LCE3E	0.102458000183105	0.541088998317719	0	1	3	47
Weissman2016-CRISPRi	LCE3E_-_152538957.23-P1P2	GGAAAAAGAATTCTGTAGAA	NGG	chr1	152566459	+	LCE3E	0.0594215989112854	0.408327996730805	1	0	13	117
Weissman2016-CRISPRi	LCE3E_-_152538967.23-P1P2	GTCTGTAGAATGGATGTTAC	NGG	chr1	152566469	+	LCE3E	0.168147996068001	0.383038014173508	0	1	2	37
Weissman2016-CRISPRi	LCE3E_-_152539230.23-P1P2	GTTACCAGGTGCAGAGAGGC	NGG	chr1	152566732	+	LCE3E	0.110802002251148	0.474772989749909	0	1	3	75
Weissman2016-CRISPRi	LCE4A_+_152680627.23-ENST00000368777.1	GTAGCCTCTTCGGCACTAGT	NGG	chr1	152708173	-	LCE4A	0.305922001600266	0.608031988143921	0	1	0	7
Weissman2016-CRISPRi	LCE4A_+_152680637.23-ENST00000368777.1	GGCTTCCCAGATAGCCTCTT	NGG	chr1	152708183	-	LCE4A	0.142970994114876	0.462561011314392	0	1	2	28
Weissman2016-CRISPRi	LCE4A_+_152680715.23-ENST00000368777.1	GTGGCTGTTGCACAAGTGTG	NGG	chr1	152708261	-	LCE4A	0.273030996322632	0.651745021343231	1	0	0	17
Weissman2016-CRISPRi	LCE4A_+_152681100.23-ENST00000368777.1	GAGCAGGCCAACCATTGGTA	NGG	chr1	152708646	-	LCE4A	0.37866398692131	0.607694983482361	0	1	0	11
Weissman2016-CRISPRi	LCE4A_+_152681105.23-ENST00000368777.1	GGGACCAGCAGGCCAACCAT	NGG	chr1	152708651	-	LCE4A	0.235936000943184	0.572151005268097	0	1	2	36
Weissman2016-CRISPRi	LCE4A_+_152681585.23-ENST00000335535.3	GGGGATAGGACACTTGGGAG	NGG	chr1	152709131	-	LCE4A	0.197150006890297	0.492219001054764	1	0	1	53
Weissman2016-CRISPRi	LCE4A_+_152681590.23-ENST00000335535.3	GACTTGGGGATAGGACACTT	NGG	chr1	152709136	-	LCE4A	0.198245003819466	0.617725014686585	0	1	1	22
Weissman2016-CRISPRi	LCE4A_+_152681760.23-ENST00000335535.3	GATTGGAGCTCTTGGGTCTG	NGG	chr1	152709306	-	LCE4A	0.15056499838829	0.524097979068756	0	1	2	30
Weissman2016-CRISPRi	LCE4A_+_152681767.23-ENST00000335535.3	GCATAGCAATTGGAGCTCTT	NGG	chr1	152709313	-	LCE4A	0.308719992637634	0.462992012500763	0	1	1	13
Weissman2016-CRISPRi	LCE4A_+_152681903.23-ENST00000335535.3	GGTGAAGGAGGTAAAACACC	NGG	chr1	152709449	-	LCE4A	0.213324993848801	0.625419020652771	0	1	0	38
Weissman2016-CRISPRi	LCE4A_+_152681937.23-ENST00000335535.3	GAATTGATGGGGCTACAGAA	NGG	chr1	152709483	-	LCE4A	0.170922994613647	0.559642970561981	0	1	3	35
Weissman2016-CRISPRi	LCE4A_+_152681948.23-ENST00000335535.3	GCATGTTTATTCAATTGATG	NGG	chr1	152709494	-	LCE4A	0.150336995720863	0.60386598110199	1	0	3	30
Weissman2016-CRISPRi	LCE4A_-_152680654.23-ENST00000368777.1	GAGTGCCGAAGAGGCTATCT	NGG	chr1	152708156	+	LCE4A	0.397588014602661	0.491443991661072	0	1	1	6
Weissman2016-CRISPRi	LCE4A_-_152680691.23-ENST00000368777.1	GCTCAGGAAGAGATGAAACC	NGG	chr1	152708193	+	LCE4A	0.25220599770546	0.58023202419281	1	0	0	42
Weissman2016-CRISPRi	LCE4A_-_152680694.23-ENST00000368777.1	GAGGAAGAGATGAAACCAGG	NGG	chr1	152708196	+	LCE4A	0.0409111008048058	0.737275004386902	0	1	11	211
Weissman2016-CRISPRi	LCE4A_-_152681015.23-ENST00000368777.1	GGAAGGCCAGAAGTAGTAGT	NGG	chr1	152708517	+	LCE4A	0.242345005273819	0.54993999004364	0	1	1	24
Weissman2016-CRISPRi	LCE4A_-_152681042.23-ENST00000368777.1	GGACAAAGCAGGAACCAACC	NGG	chr1	152708544	+	LCE4A	0.315420985221863	0.560001015663147	1	0	2	29
Weissman2016-CRISPRi	LCE4A_-_152681795.23-ENST00000335535.3	GGCTCCAATTGCTATGGCAG	NGG	chr1	152709297	+	LCE4A	0.274251013994217	0.551154971122742	0	2	2	7
Weissman2016-CRISPRi	LCE4A_-_152681861.23-ENST00000335535.3	GGCTGTTGCTGACCTGGACC	NGG	chr1	152709363	+	LCE4A	0.17110800743103	0.420352011919022	1	0	2	37
Weissman2016-CRISPRi	LCE4A_-_152681885.23-ENST00000335535.3	GCAGCACCAAAGGAATTAGT	NGG	chr1	152709387	+	LCE4A	0.311331003904343	0.625280022621155	1	0	4	21
Weissman2016-CRISPRi	LCE5A_+_152483274.23-P1P2	GTCAGGAGACAGGTAGACTG	NGG	chr1	152510820	-	LCE5A	0.100052997469902	0.70633202791214	0	1	4	52
Weissman2016-CRISPRi	LCE5A_+_152483284.23-P1P2	GAGCAGATCACTCAGGAGAC	NGG	chr1	152510830	-	LCE5A	0.191889002919197	0.516515970230103	0	1	0	28
Weissman2016-CRISPRi	LCE5A_+_152483291.23-P1P2	GGCACTGCAGCAGATCACTC	NGG	chr1	152510837	-	LCE5A	0.360244989395142	0.585648000240326	1	0	1	26
Weissman2016-CRISPRi	LCE5A_+_152483312.23-P1P2	GGAAGCACTCTACCTGGTTC	NGG	chr1	152510858	-	LCE5A	0.274859994649887	0.455381989479065	0	1	0	25
Weissman2016-CRISPRi	LCE5A_+_152483318.23-P1P2	GTCCTGAGAAGCACTCTACC	NGG	chr1	152510864	-	LCE5A	0.283692985773087	0.559055984020233	1	0	0	23
Weissman2016-CRISPRi	LCE5A_-_152483344.23-P1P2	GTAGAGTGCTTCTCAGGACC	NGG	chr1	152510846	+	LCE5A	0.313318997621536	0.553471028804779	1	0	0	21
Weissman2016-CRISPRi	LCE5A_-_152483356.23-P1P2	GCAGGACCAGGATGAACTCT	NGG	chr1	152510858	+	LCE5A	0.19641500711441	0.486025005578995	0	1	0	40
Weissman2016-CRISPRi	LCE5A_-_152483388.23-P1P2	GTTGGGCAGAAAGAGCCCCT	NGG	chr1	152510890	+	LCE5A	0.139934003353119	0.571267008781433	0	1	1	42
Weissman2016-CRISPRi	LCE5A_-_152483551.23-P1P2	GAAAATATGGAGTTACTAGG	NGG	chr1	152511053	+	LCE5A	0.177048996090889	0.607635021209717	1	0	2	26
Weissman2016-CRISPRi	LCE5A_-_152483594.23-P1P2	GTTACTGGTCTTGGGAGACT	NGG	chr1	152511096	+	LCE5A	0.255573004484177	0.446992993354797	1	0	1	22
Weissman2016-CRISPRi	LCE6A_+_152815337.23-P1P2	GTATCCCAGGAGGAGTCTGG	NGG	chr1	152842883	-	LCE6A	0.0676653012633324	0.681774020195007	0	1	1	48
Weissman2016-CRISPRi	LCE6A_+_152815376.23-P1P2	GAGAAGTAGCCTTACCCTAG	NGG	chr1	152842922	-	LCE6A	0.243662998080254	0.620532989501953	0	1	0	19
Weissman2016-CRISPRi	LCE6A_+_152815674.23-P1P2	GTCCACCTGGTTAAGTGCAA	NGG	chr1	152843220	-	LCE6A	0.169230997562408	0.561022996902466	1	0	0	22
Weissman2016-CRISPRi	LCE6A_-_152815384.23-P1P2	GGTCCACACATCTTCCACTA	NGG	chr1	152842886	+	LCE6A	0.266297996044159	0.65003502368927	0	1	0	48
Weissman2016-CRISPRi	LCE6A_-_152815389.23-P1P2	GCACATCTTCCACTAGGGTA	NGG	chr1	152842891	+	LCE6A	0.341948986053467	0.575645983219147	0	1	0	12
Weissman2016-CRISPRi	LCE6A_-_152815405.23-P1P2	GGTAAGGCTACTTCTGGCTG	NGG	chr1	152842907	+	LCE6A	0.20160199701786	0.611779987812042	1	0	0	31
Weissman2016-CRISPRi	LCE6A_-_152815622.23-P1P2	GAGATGGGACAGTCAGACTT	NGG	chr1	152843124	+	LCE6A	0.211642995476723	0.498165994882584	1	1	4	39
Weissman2016-CRISPRi	LCE6A_-_152815631.23-P1P2	GAGTCAGACTTAGGAGTCTG	NGG	chr1	152843133	+	LCE6A	0.113615997135639	0.667176008224487	0	1	3	52
Weissman2016-CRISPRi	LCE6A_-_152815702.23-P1P2	GACTTAACCAGGTGGACATT	NGG	chr1	152843204	+	LCE6A	0.385762006044388	0.354813992977142	0	1	0	14
Weissman2016-CRISPRi	LCE6A_-_152815806.23-P1P2	GATTAGTAAGTGAGTCCCCT	NGG	chr1	152843308	+	LCE6A	0.288363993167877	0.587989985942841	0	1	0	9
Weissman2016-CRISPRi	LCK_+_32716915.23-P1P2	GTGGTCCTCCTGGCCTAACC	NGG	chr1	32251336	-	LCK	0.265341997146606	0.415158987045288	0	1	0	15
Weissman2016-CRISPRi	LCK_+_32717169.23-P1P2	GCTGGTGGACAGCACGACAG	NGG	chr1	32251590	-	LCK	0.329566985368729	0.655296981334686	0	1	2	18
Weissman2016-CRISPRi	LCK_+_32717338.23-P1P2	GTGCCTTGCTGAGAAACCGT	NGG	Sequence not found	Sequence not found	Sequence not found	LCK			0	0	0	0
Weissman2016-CRISPRi	LCK_-_32716887.23-P1P2	GAGACAGGTGGTGGCTACGA	NGG	chr1	32251264	+	LCK	0.372505992650986	0.587577998638153	1	0	1	16
Weissman2016-CRISPRi	LCK_-_32716894.23-P1P2	GTGGTGGCTACGACGGCGAA	NGG	chr1	32251271	+	LCK	0.943328022956848	0.610710978507996	1	0	0	3
Weissman2016-CRISPRi	LCK_-_32716924.23-P1P2	GCTGTCCAGGCAGCCAGGTT	NGG	chr1	32251301	+	LCK	0.178179994225502	0.43571400642395	0	1	3	46
Weissman2016-CRISPRi	LCK_-_32716929.23-P1P2	GCAGGCAGCCAGGTTAGGCC	NGG	chr1	32251306	+	LCK	0.148737996816635	0.47843000292778	0	1	6	80
Weissman2016-CRISPRi	LCK_-_32717061.23-P1P2	GTGCGGGCCCAGGCTCCCTA	NGG	chr1	32251438	+	LCK	0.214534997940063	0.57124799489975	1	0	16	28
Weissman2016-CRISPRi	LCK_-_32717116.23-P1P2	GTCCTCGCTCAAGGTCAGGT	NGG	chr1	32251493	+	LCK	0.273501008749008	0.6283820271492	0	1	2	10
Weissman2016-CRISPRi	LCK_-_32717119.23-P1P2	GTCGCTCAAGGTCAGGTGGG	NGG	chr1	32251496	+	LCK	0.181428000330925	0.611274003982544	0	1	0	20
Weissman2016-CRISPRi	LCLAT1_+_30670131.23-P1P2	GAATTCATCCCGTAACGCGG	NGG	chr2	30447287	-	LCLAT1	0.5	0.681591987609863	0	1	0	0
Weissman2016-CRISPRi	LCLAT1_+_30670164.23-P1P2	GAGGGGTCACAACCTCCGTG	NGG	chr2	30447320	-	LCLAT1	0.270471006631851	0.768944978713989	0	1	0	14
Weissman2016-CRISPRi	LCLAT1_+_30670182.23-P1P2	GGGCAAGCTGGGGCTCCGTA	NGG	chr2	30447338	-	LCLAT1	0.375681012868881	0.410046011209488	1	0	0	22
Weissman2016-CRISPRi	LCLAT1_+_30670203.23-P1P2	GCGACGCCGAGTGGGGTGCG	NGG	chr2	30447359	-	LCLAT1	0.675244987010956	0.554372012615204	1	0	0	4
Weissman2016-CRISPRi	LCLAT1_-_30670117.23-P1P2	GCTTCCGGGACGCATTACTA	NGG	chr2	30447229	+	LCLAT1	0.567993998527527	0.644366025924683	0	1	0	1
Weissman2016-CRISPRi	LCLAT1_-_30670157.23-P1P2	GGCGTTACGGGATGAATTAA	NGG	chr2	30447269	+	LCLAT1	0.370409995317459	0.43257001042366	0	1	0	5
Weissman2016-CRISPRi	LCLAT1_-_30670160.23-P1P2	GTTACGGGATGAATTAACGG	NGG	chr2	30447272	+	LCLAT1	0.585979998111725	0.707850992679596	1	0	0	3
Weissman2016-CRISPRi	LCLAT1_-_30670298.23-P1P2	GTACGGCGCGAGGAAAATGG	NGG	chr2	30447410	+	LCLAT1	0.366093009710312	0.667756021022797	0	1	0	9
Weissman2016-CRISPRi	LCLAT1_-_30670318.23-P1P2	GGGCGGCCGGGGGATCTCAG	NGG	chr2	30447430	+	LCLAT1	0.254213988780975	0.627384006977081	0	1	3	27
Weissman2016-CRISPRi	LCLAT1_-_30670485.23-P1P2	GGCGGGGAAGCGACTCCTGG	NGG	chr2	30447597	+	LCLAT1	0.227621003985405	0.587405979633331	0	1	0	23
Weissman2016-CRISPRi	LCMT1_+_25123085.23-P1P2	GAAGAGGGTAGGGCCCTACC	NGG	chr16	25111786	-	LCMT1	0.145756006240845	0.53684401512146	1	0	3	32
Weissman2016-CRISPRi	LCMT1_+_25123162.23-P1P2	GGCTGTGTCCGCCAGGGACA	NGG	chr16	25111863	-	LCMT1	0.153723999857903	0.479418009519577	0	1	3	35
Weissman2016-CRISPRi	LCMT1_+_25123168.23-P1P2	GCTGGGAGCTGTGTCCGCCA	NGG	chr16	25111869	-	LCMT1	0.198732003569603	0.587328016757965	0	1	1	38
Weissman2016-CRISPRi	LCMT1_+_25123226.23-P1P2	GGAACAGCAGGAGGTGATAG	NGG	chr16	25111927	-	LCMT1	0.120053000748158	0.470768988132477	1	0	4	96
Weissman2016-CRISPRi	LCMT1_+_25123247.23-P1P2	GTCTGCGTCGCAGCTCGAGG	NGG	chr16	25111948	-	LCMT1	0.206157997250557	0.605872988700867	1	0	0	19
Weissman2016-CRISPRi	LCMT1_+_25123445.23-P1P2	GCTCCGTGCACTTCACAGGT	NGG	chr16	25112146	-	LCMT1	0.179905995726585	0.574881017208099	1	0	18	77
Weissman2016-CRISPRi	LCMT1_+_25123449.23-P1P2	GCCTGCTCCGTGCACTTCAC	NGG	chr16	25112150	-	LCMT1	0.157336995005608	0.430121004581451	0	1	2	30
Weissman2016-CRISPRi	LCMT1_-_25123277.23-P1P2	GGCTGCGACGCAGACGACGA	NGG	chr16	25111934	+	LCMT1	0.357143014669418	0.666728019714356	0	1	0	7
Weissman2016-CRISPRi	LCMT1_-_25123328.23-P1P2	GTGTGCAAGAGGTGCCTGTC	NGG	chr16	25111985	+	LCMT1	0.241019994020462	0.416662991046906	0	1	2	13
Weissman2016-CRISPRi	LCMT1_-_25123548.23-P1P2	GCAGCCTGGGTATCGTCGAT	NGG	Sequence not found	Sequence not found	Sequence not found	LCMT1			0	0	0	0
Weissman2016-CRISPRi	LCMT2_+_43622307.23-P1P2	GGGCGCAAAGCAGAAAGGAT	NGG	chr15	43330131	-	LCMT2	0.254451990127564	0.487118005752564	0	1	0	24
Weissman2016-CRISPRi	LCMT2_+_43622312.23-P1P2	GGGCGCGGCGCAAAGCAGAA	NGG	chr15	43330136	-	LCMT2	0.398981988430023	0.582536995410919	0	1	0	7
Weissman2016-CRISPRi	LCMT2_+_43622733.23-P1P2	GGAGGTGTGTGCTAACCAAG	NGG	chr15	43330557	-	LCMT2	0.224549993872642	0.689240992069244	0	1	0	36
Weissman2016-CRISPRi	LCMT2_+_43622751.23-P1P2	GCCCCCTACCGAGGTCCGTG	NGG	chr15	43330575	-	LCMT2	0.342996001243591	0.656626999378204	0	1	0	9
Weissman2016-CRISPRi	LCMT2_-_43622101.23-P1P2	GTGAGGGCCGCGGCACTCTC	NGG	chr15	43329881	+	LCMT2	0.403739988803864	0.468093991279602	0	1	1	6
Weissman2016-CRISPRi	LCMT2_-_43622704.23-P1P2	GCCATGGCCAGAAGAGACTC	NGG	chr15	43330484	+	LCMT2	0.205610007047653	0.558987975120544	0	1	3	47
Weissman2016-CRISPRi	LCMT2_-_43622722.23-P1P2	GCAGGAATGGCAGTCTGTCA	NGG	chr15	43330502	+	LCMT2	0.235675007104874	0.613312005996704	0	1	1	31
Weissman2016-CRISPRi	LCMT2_-_43622765.23-P1P2	GGCACACACCTCACGGACCT	NGG	chr15	43330545	+	LCMT2	0.386525005102158	0.57336699962616	0	1	0	13
Weissman2016-CRISPRi	LCMT2_-_43622770.23-P1P2	GCACCTCACGGACCTCGGTA	NGG	chr15	43330550	+	LCMT2	0.372341006994247	0.548834025859833	0	1	0	5
Weissman2016-CRISPRi	LCN10_+_139636008.23-P1P2	GGACAGGCCCCAGTCCGAAT	NGG	chr9	136741578	-	LCN10	0.568939983844757	0.4077929854393	1	0	1	4
Weissman2016-CRISPRi	LCN10_+_139636056.23-P1P2	GTCCTGGGCCCCACACGGGT	NGG	chr9	136741626	-	LCN10	0.215751007199287	0.522287011146545	0	1	2	24
Weissman2016-CRISPRi	LCN10_+_139636252.23-P1P2	GCGGGGCTGGAAAGGAGTCT	NGG	chr9	136741822	-	LCN10	0.140047997236252	0.477647006511688	0	1	1	43
Weissman2016-CRISPRi	LCN10_+_139636408.23-P1P2	GCAGGGATTCTTGCCGGCCA	NGG	chr9	136741978	-	LCN10	0.294394999742508	0.487587004899979	0	1	0	13
Weissman2016-CRISPRi	LCN10_+_139636414.23-P1P2	GGATGCCCAGGGATTCTTGC	NGG	chr9	136741984	-	LCN10	0.197626993060112	0.391797006130219	0	1	0	23
Weissman2016-CRISPRi	LCN10_+_139636425.23-P1P2	GCCACTGCCACTGATGCCCA	NGG	chr9	136741995	-	LCN10	0.10657200217247	0.517193973064423	1	1	1	64
Weissman2016-CRISPRi	LCN10_+_139636447.23-P1P2	GTCAGGGTTCTGGTACATTC	NGG	chr9	136742017	-	LCN10	0.240988001227379	0.344197005033493	0	1	1	19
Weissman2016-CRISPRi	LCN10_-_139636035.23-P1P2	GCGGACTGGGGCCTGTCCCA	NGG	chr9	136741561	+	LCN10	0.16449299454689	0.543698012828827	0	1	1	33
Weissman2016-CRISPRi	LCN10_-_139636417.23-P1P2	GGCTTCCTCTTGTCCCTGGC	NGG	chr9	136741943	+	LCN10	0.105290003120899	0.478971004486084	0	1	5	54
Weissman2016-CRISPRi	LCN10_-_139636440.23-P1P2	GAAGAATCCCTGGGCATCAG	NGG	chr9	136741966	+	LCN10	0.180584996938705	0.535772025585175	0	1	6	45
Weissman2016-CRISPRi	LCN12_+_139846774.23-P1P2	GCCACACAGCAGCCTCATCC	NGG	chr9	136952344	-	LCN12	0.167656004428864	0.502690970897675	1	1	7	52
Weissman2016-CRISPRi	LCN12_+_139846979.23-P1P2	GCGGCTGGTCCTGGCTCTCT	NGG	chr9	136952549	-	LCN12	0.139075994491577	0.495034992694855	0	1	3	43
Weissman2016-CRISPRi	LCN12_+_139847094.23-P1P2	GCACGCACAGAGGGAGCGAT	NGG	chr9	136952664	-	LCN12	0.269634991884232	0.535683989524841	0	1	1	22
Weissman2016-CRISPRi	LCN12_+_139847168.23-P1P2	GGCCTACTCTGGGTCTGGCA	NGG	chr9	136952738	-	LCN12	0.179109007120132	0.584713995456696	0	1	1	26
Weissman2016-CRISPRi	LCN12_+_139847179.23-P1P2	GCAAGAACCAGAGCCTACTC	NGG	chr9	136952749	-	LCN12	0.308118999004364	0.477216988801956	1	0	2	27
Weissman2016-CRISPRi	LCN12_+_139847324.23-P1P2	GGAACTACAGAGGCGGTGGT	NGG	chr9	136952894	-	LCN12	0.400032997131348	0.582113027572632	1	0	0	17
Weissman2016-CRISPRi	LCN12_+_139847331.23-P1P2	GCCCCCTGGAACTACAGAGG	NGG	chr9	136952901	-	LCN12	0.149893000721931	0.659559011459351	0	1	1	32
Weissman2016-CRISPRi	LCN12_+_139847334.23-P1P2	GATTCCCCCTGGAACTACAG	NGG	chr9	136952904	-	LCN12	0.327142000198364	0.685082018375397	0	1	1	15
Weissman2016-CRISPRi	LCN12_-_139846713.23-P1P2	GGGTATGTGCATGAAGAGGT	NGG	chr9	136952239	+	LCN12	0.154694005846977	0.632937014102936	1	0	4	42
Weissman2016-CRISPRi	LCN12_-_139847068.23-P1P2	GGGCCCAGCGCAGACCTTCC	NGG	chr9	136952594	+	LCN12	0.149588003754616	0.363027989864349	1	0	2	42
Weissman2016-CRISPRi	LCN15_+_139658464.23-P1P2	GCTGCGGGTGACTAAGCCCC	NGG	chr9	136764034	-	LCN15	0.205169007182121	0.53965699672699	0	1	1	18
Weissman2016-CRISPRi	LCN15_+_139658882.23-P1P2	GCTCTGGGCGCCCACGGCTC	NGG	chr9	136764452	-	LCN15	0.374457001686096	0.356469005346298	1	0	0	34
Weissman2016-CRISPRi	LCN15_+_139658888.23-P1P2	GACCCTGCTCTGGGCGCCCA	NGG	chr9	136764458	-	LCN15	0.15192599594593	0.496421992778778	1	0	1	65
Weissman2016-CRISPRi	LCN15_+_139658959.23-P1P2	GCTTGGGGACTCAGCACCAG	NGG	chr9	136764529	-	LCN15	0.226014003157616	0.380645006895065	1	0	3	41
Weissman2016-CRISPRi	LCN15_-_139658452.23-P1P2	GCATGGAGACCACGTACCAG	NGG	chr9	136763978	+	LCN15	0.409554988145828	0.665813982486725	0	1	0	21
Weissman2016-CRISPRi	LCN15_-_139658470.23-P1P2	GGAGGCCTGAGAACTGCCGG	NGG	chr9	136763996	+	LCN15	0.14156499505043	0.705119013786316	0	1	6	37
Weissman2016-CRISPRi	LCN15_-_139658582.23-P1P2	GCTCGGAGTGGCCATGTCTT	NGG	chr9	136764108	+	LCN15	0.313297986984253	0.387668013572693	0	1	1	8
Weissman2016-CRISPRi	LCN15_-_139658620.23-P1P2	GGTGGACAGGAACTCATCTT	NGG	Sequence not found	Sequence not found	Sequence not found	LCN15			0	0	0	0
Weissman2016-CRISPRi	LCN15_-_139658765.23-P1P2	GAGAGCAAGCGCCCCAGGAA	NGG	Sequence not found	Sequence not found	Sequence not found	LCN15			0	0	0	0
Weissman2016-CRISPRi	LCN15_-_139658893.23-P1P2	GAGAACCTCAGCCTGAGCCG	NGG	chr9	136764419	+	LCN15	0.24779899418354	0.580411970615387	0	1	2	21
Weissman2016-CRISPRi	LCN1_+_138413310.23-P1P2	GGAGTCCACGGCCGCCTGAC	NGG	chr9	135521486	-	LCN1	0.368869990110397	0.45422300696373	0	1	5	5
Weissman2016-CRISPRi	LCN1_+_138413686.23-P1P2	GACAAGCCAGCCAGGACCAC	NGG	chr9	135521862	-	LCN1	0.177442997694016	0.431564003229141	0	1	1	62
Weissman2016-CRISPRi	LCN1_+_138413719.23-P1P2	GCGCCAGGCCCACTTGAAGG	NGG	chr9	135521895	-	LCN1	0.239171996712685	0.574770987033844	0	1	2	20
Weissman2016-CRISPRi	LCN1_+_138413722.23-P1P2	GCCTCGCCAGGCCCACTTGA	NGG	chr9	135521898	-	LCN1	0.327345997095108	0.409106999635696	0	1	1	10
Weissman2016-CRISPRi	LCN1_-_138413318.23-P1P2	GCCCCAGCAAGCGACCTGTC	NGG	chr9	135521450	+	LCN1	0.358637988567352	0.477853000164032	1	0	3	9
Weissman2016-CRISPRi	LCN1_-_138413321.23-P1P2	GCAGCAAGCGACCTGTCAGG	NGG	chr9	135521453	+	LCN1	0.19692400097847	0.632682025432587	0	1	0	19
Weissman2016-CRISPRi	LCN1_-_138413340.23-P1P2	GCGGCCGTGGACTCAGACTC	NGG	chr9	135521472	+	LCN1	0.247871994972229	0.45218500494957	1	0	5	20
Weissman2016-CRISPRi	LCN1_-_138413489.23-P1P2	GCAAGGGGCGAGGCTGAGAC	NGG	chr9	135521621	+	LCN1	0.0653377026319504	0.371012985706329	1	0	1	79
Weissman2016-CRISPRi	LCN1_-_138413572.23-P1P2	GCCTGCCCTGAGGGAATGGT	NGG	chr9	135521704	+	LCN1	0.160647004842758	0.509573996067047	0	1	1	36
Weissman2016-CRISPRi	LCN1_-_138413733.23-P1P2	GGCTGGAGCCACCTTCAAGT	NGG	chr9	135521865	+	LCN1	0.384701997041702	0.470470011234283	1	0	4	16
Weissman2016-CRISPRi	LCN2_+_130911715.23-P1P2	GGCGAGTGAGAGGCTCACCT	NGG	chr9	128149458	-	LCN2	0.283188998699188	0.618107974529266	1	0	1	30
Weissman2016-CRISPRi	LCN2_+_130911773.23-P1P2	GGCCGAGGAAGCAGGCGCTG	NGG	chr9	128149516	-	LCN2	0.115069001913071	0.615746974945068	1	0	2	59
Weissman2016-CRISPRi	LCN2_+_130911807.23-P1P2	GCCAGCCACAGGAGACCTAG	NGG	chr9	128149550	-	LCN2	0.136617004871368	0.644389986991882	0	1	1	44
Weissman2016-CRISPRi	LCN2_+_130911897.23-P1P2	GGCAGAGGGACCTTGCTCAG	NGG	chr9	128149640	-	LCN2	0.132948994636536	0.608327984809876	0	1	3	48
Weissman2016-CRISPRi	LCN2_+_130912126.23-P1P2	GGTCTGTTCAGGCTGAGAGG	NGG	chr9	128149869	-	LCN2	0.155624002218246	0.449272006750107	0	1	2	38
Weissman2016-CRISPRi	LCN2_+_130912137.23-P1P2	GGACCTGGGGGAGTCTGTTC	NGG	chr9	128149880	-	LCN2	0.154705002903938	0.323834985494614	1	0	2	46
Weissman2016-CRISPRi	LCN2_+_130912149.23-P1P2	GAGAGGGGATGTGGACCTGG	NGG	chr9	128149892	-	LCN2	0.0721499994397163	0.503277003765106	1	0	9	83
Weissman2016-CRISPRi	LCN2_-_130911824.23-P1P2	GCATGCCCCTAGGTCTCCTG	NGG	chr9	128149523	+	LCN2	0.231984004378319	0.606378018856049	0	1	0	17
Weissman2016-CRISPRi	LCN2_-_130911949.23-P1P2	GTCCAGGACAACCAAGTAAG	NGG	chr9	128149648	+	LCN2	0.230535998940468	0.618076980113983	0	1	1	13
Weissman2016-CRISPRi	LCN2_-_130912055.23-P1P2	GGCAGGACTCTAGGAGTCCA	NGG	chr9	128149754	+	LCN2	0.115278996527195	0.534105002880096	1	0	1	53
Weissman2016-CRISPRi	LCN6_+_139640017.23-P2	GGTGGCTGTCTACAGGTACA	NGG	chr9	136745587	-	LCN6	0.234086006879806	0.638144016265869	0	1	0	23
Weissman2016-CRISPRi	LCN6_+_139640024.23-P2	GCTGTTTAGTGGCTGTCTAC	NGG	chr9	136745594	-	LCN6	0.271669000387192	0.456409990787506	0	1	2	13
Weissman2016-CRISPRi	LCN6_+_139640035.23-P2	GGGGCGAGGGGCCTGTTTAG	NGG	chr9	136745605	-	LCN6	0.217874005436897	0.38510799407959	0	1	0	21
Weissman2016-CRISPRi	LCN6_+_139640063.23-P2	GGTCCAGCCAAGGTCCCCAT	NGG	chr9	136745633	-	LCN6	0.332592993974686	0.593769013881683	1	0	1	21
Weissman2016-CRISPRi	LCN6_+_139640124.23-P2	GAAGAGAAGCCCCTGGACAG	NGG	chr9	136745694	-	LCN6	0.094759501516819	0.628489971160889	1	0	5	88
Weissman2016-CRISPRi	LCN6_+_139640456.23-P2	GGAAGCTCTGGCCTCACTGC	NGG	chr9	136746026	-	LCN6	0.199113994836807	0.437788993120194	1	0	2	63
Weissman2016-CRISPRi	LCN6_+_139640494.23-P2	GAACAGGTTTCCGGGCATCG	NGG	chr9	136746064	-	LCN6	0.711409986019135	0.715767025947571	1	0	0	5
Weissman2016-CRISPRi	LCN6_+_139642697.23-P1	GAGCCCTTGGGGAGTCCCAC	NGG	chr9	136748267	-	LCN6	0.220416992902756	0.408758997917175	0	1	1	13
Weissman2016-CRISPRi	LCN6_+_139642734.23-P1	GCCCAGACCAGCATGAGCAG	NGG	chr9	136748304	-	LCN6	0.16932600736618	0.607740998268127	1	0	8	66
Weissman2016-CRISPRi	LCN6_+_139642930.23-P1	GAGTGTAGACCTGGGAGGAT	NGG	chr9	136748500	-	LCN6	0.231468006968498	0.472864985466003	0	1	0	26
Weissman2016-CRISPRi	LCN6_+_139642935.23-P1	GGGCGCAGTGTAGACCTGGG	NGG	chr9	136748505	-	LCN6	0.205225005745888	0.698257029056549	0	1	0	26
Weissman2016-CRISPRi	LCN6_+_139642955.23-P1	GACTGCACATCCTGGGCCTG	NGG	chr9	136748525	-	LCN6	0.165885001420975	0.57343602180481	1	0	4	44
Weissman2016-CRISPRi	LCN6_+_139642962.23-P1	GTGGAGGGACTGCACATCCT	NGG	chr9	136748532	-	LCN6	0.200626999139786	0.35503301024437	0	1	1	42
Weissman2016-CRISPRi	LCN6_-_139640092.23-P2	GGACCTTGGCTGGACCTCAC	NGG	chr9	136745618	+	LCN6	0.220596998929977	0.449288994073868	1	0	5	24
Weissman2016-CRISPRi	LCN6_-_139640298.23-P2	GCGTGGCCGTCAGACTCACA	NGG	chr9	136745824	+	LCN6	0.341051995754242	0.66008597612381	0	1	1	8
Weissman2016-CRISPRi	LCN6_-_139640412.23-P2	GACTCAGGGTCAAGACCCCG	NGG	chr9	136745938	+	LCN6	0.394555002450943	0.693395018577576	0	1	1	8
Weissman2016-CRISPRi	LCN6_-_139642716.23-P1	GTGCCTGTGGGACTCCCCAA	NGG	chr9	136748242	+	LCN6	0.229846999049187	0.495285987854004	0	1	1	31
Weissman2016-CRISPRi	LCN6_-_139642799.23-P1	GCTGTGTGGCCTTAAAGGAG	NGG	chr9	136748325	+	LCN6	0.127278000116348	0.633957982063294	1	0	5	45
Weissman2016-CRISPRi	LCN6_-_139642854.23-P1	GGGAGGACTGTACCTGCTCA	NGG	chr9	136748380	+	LCN6	0.156207993626595	0.52963799238205	0	1	2	44
Weissman2016-CRISPRi	LCN6_-_139642943.23-P1	GGCAGGCCGCCCATCCTCCC	NGG	chr9	136748469	+	LCN6	0.153742000460625	0.525906980037689	0	1	2	48
Weissman2016-CRISPRi	LCN8_+_139652263.23-P1P2	GCCCGGTGTGGGGAGCTCGT	NGG	chr9	136757833	-	LCN8	0.200093001127243	0.449470013380051	0	1	0	23
Weissman2016-CRISPRi	LCN8_+_139652419.23-P1P2	GGGCTGCCGTGCACCATCCT	NGG	chr9	136757989	-	LCN8	0.300137996673584	0.445937007665634	0	1	0	15
Weissman2016-CRISPRi	LCN8_+_139652618.23-P1P2	GCCAGGCTAACCCCTGCGGT	NGG	chr9	136758188	-	LCN8	0.446651995182037	0.580254018306732	1	0	1	10
Weissman2016-CRISPRi	LCN8_+_139652664.23-P1P2	GCGCTGTCCATATGCCAGGA	NGG	chr9	136758234	-	LCN8	0.301191002130508	0.59639698266983	0	1	0	13
Weissman2016-CRISPRi	LCN8_-_139651887.23-P1P2	GAGCTGCGGAACAGTCCCTA	NGG	chr9	136757413	+	LCN8	0.602877020835877	0.619135975837708	1	0	1	3
Weissman2016-CRISPRi	LCN8_-_139652215.23-P1P2	GGCAGCCGGCACAGACTCAG	NGG	chr9	136757741	+	LCN8	0.149926006793976	0.614046990871429	0	1	0	37
Weissman2016-CRISPRi	LCN8_-_139652252.23-P1P2	GTAACAGGAAGTGTCTAGCC	NGG	chr9	136757778	+	LCN8	0.225099995732307	0.564450025558472	0	1	3	16
Weissman2016-CRISPRi	LCN8_-_139652424.23-P1P2	GGAGCACCACGAGGACACCC	NGG	chr9	136757950	+	LCN8	0.339199006557465	0.609928011894226	1	0	0	12
Weissman2016-CRISPRi	LCN8_-_139652579.23-P1P2	GGCTGGCAGCTCAGAGACGT	NGG	chr9	136758105	+	LCN8	0.187051996588707	0.53194397687912	0	1	2	33
Weissman2016-CRISPRi	LCN8_-_139652630.23-P1P2	GACACCCACGCCCACCGCAG	NGG	chr9	136758156	+	LCN8	0.201936006546021	0.611166000366211	1	0	1	33
Weissman2016-CRISPRi	LCN9_+_138555199.23-P1P2	GGAACTCCTGGGCTGCGATG	NGG	chr9	135663375	-	LCN9	0.133588999509811	0.597702026367188	0	1	0	29
Weissman2016-CRISPRi	LCN9_-_138555161.23-P1P2	GCCGAGGGCTGAGGCGTCCA	NGG	chr9	135663293	+	LCN9	0.360787987709045	0.525590002536774	1	0	2	27
Weissman2016-CRISPRi	LCN9_-_138555170.23-P1P2	GGAGGCGTCCACGGCAAAGA	NGG	chr9	135663302	+	LCN9	0.308602005243301	0.473991990089417	0	1	0	11
Weissman2016-CRISPRi	LCN9_-_138555257.23-P1P2	GATGCAGAGGAACTACAACG	NGG	chr9	135663389	+	LCN9	0.283758014440537	0.849986970424652	0	1	0	16
Weissman2016-CRISPRi	LCN9_-_138555439.23-P1P2	GTACTCCGGGAGGGTCGGGT	NGG	chr9	135663571	+	LCN9	0.35308900475502	0.569486021995544	0	1	0	9
Weissman2016-CRISPRi	LCN9_-_138555579.23-P1P2	GAGGGGTTCCTAGAAGTATA	NGG	chr9	135663711	+	LCN9	0.394010007381439	0.365891009569168	1	0	2	15
Weissman2016-CRISPRi	LCN9_-_138555590.23-P1P2	GGAAGTATAGGGGAGACCTA	NGG	chr9	135663722	+	LCN9	0.271167010068893	0.654558002948761	0	1	0	20
Weissman2016-CRISPRi	LCN9_-_138555599.23-P1P2	GGGGAGACCTAGGGAAAAGA	NGG	chr9	135663731	+	LCN9	0.0521681010723114	0.506627976894379	1	1	1	142
Weissman2016-CRISPRi	LCN9_-_138555639.23-P1P2	GTGGAGCGGGGGACCTTGAG	NGG	chr9	135663771	+	LCN9	0.153654992580414	0.555833995342255	1	0	1	41
Weissman2016-CRISPRi	LCN9_-_138555659.23-P1P2	GGGACAGAGGGGGACCTGGA	NGG	chr9	135663791	+	LCN9	0.058499101549387	0.517771005630493	0	1	4	122
Weissman2016-CRISPRi	LCNL1_+_139876146.23-P1P2	GTGCAGGATGAAGCCTGAGT	NGG	chr9	136981716	-	LCNL1	0.156402006745338	0.683022975921631	1	0	3	48
Weissman2016-CRISPRi	LCNL1_+_139876203.23-P1P2	GGATGACAGCGCAGACAGCC	NGG	chr9	136981773	-	LCNL1	0.144073992967606	0.51861298084259	0	1	1	55
Weissman2016-CRISPRi	LCNL1_+_139876374.23-P1P2	GGGCACACGACTGTGTGGGG	NGG	chr9	136981944	-	LCNL1	0.185191005468369	0.473955988883972	1	0	2	35
Weissman2016-CRISPRi	LCNL1_+_139876377.23-P1P2	GAGGGGCACACGACTGTGTG	NGG	chr9	136981947	-	LCNL1	0.0271124001592398	0.450453013181686	0	1	21	262
Weissman2016-CRISPRi	LCNL1_+_139876521.23-P1P2	GTACTGCTGAGGGGGTGACA	NGG	chr9	136982091	-	LCNL1	0.123320996761322	0.536298990249634	0	1	6	51
Weissman2016-CRISPRi	LCNL1_-_139876180.23-P1P2	GCATCCTGCACAATAAACTC	NGG	chr9	136981706	+	LCNL1	0.230877995491028	0.635694026947022	0	1	3	21
Weissman2016-CRISPRi	LCNL1_-_139876553.23-P1P2	GCCTCAGCAGTAAAGGCCTG	NGG	chr9	136982079	+	LCNL1	0.154589995741844	0.632658004760742	0	1	0	47
Weissman2016-CRISPRi	LCNL1_-_139876587.23-P1P2	GGAGGAGCTTTGGACCTGTT	NGG	chr9	136982113	+	LCNL1	0.243744000792503	0.427166998386383	0	1	1	28
Weissman2016-CRISPRi	LCNL1_-_139876623.23-P1P2	GGGATTAACGCACTGAGATT	NGG	chr9	136982149	+	LCNL1	0.220335006713867	0.459917992353439	1	0	1	14
Weissman2016-CRISPRi	LCNL1_-_139876634.23-P1P2	GCTGAGATTGGGCAGAGATA	NGG	chr9	136982160	+	LCNL1	0.123231999576092	0.512826025485992	0	1	2	54
Weissman2016-CRISPRi	LCORL_+_18022867.23-P1P2	GGTCCACCCTGACAGGACGG	NGG	chr4	18021266	-	LCORL	0.290580004453659	0.683012008666992	0	1	0	15
Weissman2016-CRISPRi	LCORL_+_18023270.23-P1P2	GGGTGCGCGGCGGAGAGAAG	NGG	chr4	18021669	-	LCORL	0.144095003604889	0.545476019382477	0	1	4	40
Weissman2016-CRISPRi	LCORL_+_18023363.23-P1P2	GGCGGGACGCAGATGGACAA	NGG	chr4	18021762	-	LCORL	0.284417003393173	0.61598402261734	0	1	0	15
Weissman2016-CRISPRi	LCORL_-_18022893.23-P1P2	GGTCCTGTCAGGGTGGACGG	NGG	chr4	18021248	+	LCORL	0.174107998609543	0.602697014808655	0	1	4	35
Weissman2016-CRISPRi	LCORL_-_18022932.23-P1P2	GCGGGCGCCGAGGAGTTTCG	NGG	chr4	18021287	+	LCORL	0.380535989999771	0.672580003738403	0	1	0	7
Weissman2016-CRISPRi	LCORL_-_18023021.23-P1P2	GCCAAGAGCTGGGAAGGCGA	NGG	chr4	18021376	+	LCORL	0.0999673008918762	0.506914019584656	0	1	13	44
Weissman2016-CRISPRi	LCORL_-_18023296.23-P1P2	GTCTCTCCGCCGCGCACCGA	NGG	chr4	18021651	+	LCORL	0.410360008478165	0.446137994527817	0	1	1	2
Weissman2016-CRISPRi	LCORL_-_18023302.23-P1P2	GCGCCGCGCACCGAGGGCTC	NGG	chr4	18021657	+	LCORL	0.38017800450325	0.406726986169815	0	1	2	8
Weissman2016-CRISPRi	LCORL_-_18023315.23-P1P2	GGGGCTCCGGCACTGAGCGG	NGG	Sequence not found	Sequence not found	Sequence not found	LCORL			0	0	0	0
Weissman2016-CRISPRi	LCORL_-_18023432.23-P1P2	GCAGCGCAGGCACGAGGCAG	NGG	chr4	18021787	+	LCORL	0.174801006913185	0.47680801153183	1	0	5	66
Weissman2016-CRISPRi	LCOR_+_98592090.23-P1P2	GCGAAAGCCGCGTCTCTCAA	NGG	chr10	96832355	-	LCOR	0.486122012138367	0.574375987052918	0	1	0	3
Weissman2016-CRISPRi	LCOR_+_98592260.23-P1P2	GACGCTCGAGCCAAAGAGGG	NGG	chr10	96832525	-	LCOR	0.452064990997315	0.527615010738373	1	0	1	12
Weissman2016-CRISPRi	LCOR_+_98592507.23-P1P2	GAGTCGCCACAATAAGCCGG	NGG	Sequence not found	Sequence not found	Sequence not found	LCOR			0	0	0	0
Weissman2016-CRISPRi	LCOR_+_98592971.23-P1P2	GTGCGGCTCCGGCCAATCCC	NGG	chr10	96833236	-	LCOR	0.313591986894608	0.392212003469467	0	1	0	6
Weissman2016-CRISPRi	LCOR_+_98593156.23-P1P2	GCAGAGGGAAACGGGACCTT	NGG	chr10	96833421	-	LCOR	0.219742998480797	0.450632005929947	0	1	1	22
Weissman2016-CRISPRi	LCOR_-_98592062.23-P1P2	GCCGGGCGGGCGGCAGAAGA	NGG	Sequence not found	Sequence not found	Sequence not found	LCOR			0	0	0	0
Weissman2016-CRISPRi	LCOR_-_98592076.23-P1P2	GGAAGATGGCGAGGGTGTGT	NGG	chr10	96832297	+	LCOR	0.116131000220776	0.549353003501892	0	1	2	58
Weissman2016-CRISPRi	LCOR_-_98592221.23-P1P2	GCGCCGGTCGCCCCAGACCA	NGG	Sequence not found	Sequence not found	Sequence not found	LCOR			0	0	0	0
Weissman2016-CRISPRi	LCOR_-_98592737.23-P1P2	GAAGCGTGAGGTGGAGATGG	NGG	chr10	96832958	+	LCOR	0.0493310987949371	0.593735992908478	1	0	3	120
Weissman2016-CRISPRi	LCOR_-_98593203.23-P1P2	GGCGGCCGGCGGGACCATAA	NGG	chr10	96833424	+	LCOR	0.605427980422974	0.47086900472641	1	0	0	6
Weissman2016-CRISPRi	LCP1_+_46755921.23-P1P2	GCTATTGCTCTATTTCACGG	NGG	chr13	46181808	-	LCP1	0.323646992444992	0.704855024814606	0	1	0	8
Weissman2016-CRISPRi	LCP1_+_46756055.23-P1P2	GCTCGCGTGGCCATCCAAGA	NGG	chr13	46181942	-	LCP1	0.425920009613037	0.496477991342545	0	1	0	3
Weissman2016-CRISPRi	LCP1_+_46756264.23-P1P2	GTCATACACCAGTACTACCA	NGG	chr13	46182151	-	LCP1	0.550065994262695	0.678165018558502	1	0	0	9
Weissman2016-CRISPRi	LCP1_-_46756050.23-P1P2	GAACCCAGCCCAGAGAGCCG	NGG	chr13	46181893	+	LCP1	0.118978001177311	0.552408993244171	1	1	3	52
Weissman2016-CRISPRi	LCP1_-_46756067.23-P1P2	GCGAGGTGCTCCATCTTGGA	NGG	chr13	46181910	+	LCP1	0.345313012599945	0.561425983905792	0	1	0	6
Weissman2016-CRISPRi	LCP1_-_46756083.23-P1P2	GGGATGGCCACGCGAGGTGG	NGG	chr13	46181926	+	LCP1	0.253096997737885	0.471433013677597	0	1	1	25
Weissman2016-CRISPRi	LCP1_-_46756095.23-P1P2	GGAGGTGGCGGCAGATGTCC	NGG	chr13	46181938	+	LCP1	0.0742131024599075	0.466706991195679	0	1	5	58
Weissman2016-CRISPRi	LCP1_-_46756110.23-P1P2	GGTCCTGGCCAGTTAGACAG	NGG	chr13	46181953	+	LCP1	0.219353005290031	0.705322027206421	0	1	2	22
Weissman2016-CRISPRi	LCP1_-_46756278.23-P1P2	GAAGCTGTCCTTGGTAGTAC	NGG	chr13	46182121	+	LCP1	0.368268013000488	0.45813798904419	0	1	0	13
Weissman2016-CRISPRi	LCP1_-_46756334.23-P1P2	GGAACAGCTTTGTCAAGCCT	NGG	chr13	46182177	+	LCP1	0.21246400475502	0.571909010410309	0	1	2	33
Weissman2016-CRISPRi	LCP2_+_169724341.23-P1P2	GTGAGTTCCGGAGAGAAGGA	NGG	chr5	170297359	-	LCP2	0.122317999601364	0.549849987030029	0	1	1	44
Weissman2016-CRISPRi	LCP2_+_169724415.23-P1P2	GAGATAGCAATGGAACCCTA	NGG	chr5	170297433	-	LCP2	0.336342006921768	0.555616974830627	0	1	0	17
Weissman2016-CRISPRi	LCP2_+_169724713.23-P1P2	GCCACAGGGTAGCTGGGAGT	NGG	chr5	170297731	-	LCP2	0.0935422033071518	0.542281985282898	0	1	3	68
Weissman2016-CRISPRi	LCP2_+_169724739.23-P1P2	GAAGACATCGGCTCCAACAG	NGG	chr5	170297757	-	LCP2	0.277267992496491	0.601943016052246	0	1	2	18
Weissman2016-CRISPRi	LCP2_+_169724751.23-P1P2	GGCTACGCCAGAAAAGACAT	NGG	chr5	170297769	-	LCP2	0.309924989938736	0.664542019367218	1	0	1	15
Weissman2016-CRISPRi	LCP2_-_169724382.23-P1P2	GCATGGTCAGGAAAACTCAG	NGG	chr5	170297356	+	LCP2	0.1961620002985	0.7397900223732	0	1	1	32
Weissman2016-CRISPRi	LCP2_-_169724596.23-P1P2	GCCAGGACCTCTGAGCGAAA	NGG	chr5	170297570	+	LCP2	0.217424005270004	0.521678984165192	0	1	2	17
Weissman2016-CRISPRi	LCP2_-_169724669.23-P1P2	GGCATGGGCGCTTCACCCAT	NGG	chr5	170297643	+	LCP2	0.294795006513596	0.460824996232987	0	1	0	13
Weissman2016-CRISPRi	LCP2_-_169724698.23-P1P2	GGCTCAAATCCAGAGCTCGG	NGG	chr5	170297672	+	LCP2	0.241270005702972	0.720732986927033	0	1	0	19
Weissman2016-CRISPRi	LCP2_-_169724748.23-P1P2	GCCCTGTGGAACACCCCTGT	NGG	chr5	170297722	+	LCP2	0.0316817983984947	0.567977011203766	0	6	56	111
Weissman2016-CRISPRi	LCTL_+_66857925.23-P1P2	GGGAGCCAAGGTAGGGAGAA	NGG	chr15	66565609	-	LCTL	0.0400925017893314	0.506038010120392	0	1	8	124
Weissman2016-CRISPRi	LCTL_+_66857933.23-P1P2	GATCAGACAGGAGCCAAGGT	NGG	chr15	66565617	-	LCTL	0.149146005511284	0.555914998054504	0	1	3	51
Weissman2016-CRISPRi	LCTL_+_66857974.23-P1P2	GTTAGATAGAGGCCACTCAG	NGG	chr15	66565658	-	LCTL	0.306585013866425	0.722811996936798	0	1	0	18
Weissman2016-CRISPRi	LCTL_+_66858123.23-P1P2	GTCCCTCGTGTGCAGGACAG	NGG	chr15	66565807	-	LCTL	0.115307003259659	0.547594010829926	0	1	1	33
Weissman2016-CRISPRi	LCTL_+_66858262.23-P1P2	GGGGGACAGCGTAGGCCCTG	NGG	chr15	66565946	-	LCTL	0.102641001343727	0.55859899520874	0	1	4	45
Weissman2016-CRISPRi	LCTL_+_66858270.23-P1P2	GCTCTCTCAGGGGACAGCGT	NGG	chr15	66565954	-	LCTL	0.208538994193077	0.589807987213135	0	1	4	41
Weissman2016-CRISPRi	LCTL_+_66858295.23-P1P2	GAGAGCCTTCGGCTGTGCTG	NGG	chr15	66565979	-	LCTL	0.107694000005722	0.535055994987488	0	1	1	37
Weissman2016-CRISPRi	LCTL_-_66858237.23-P1P2	GACACCCCCAGAGCAGTCGC	NGG	chr15	66565877	+	LCTL	0.480423003435135	0.567088007926941	1	0	0	14
Weissman2016-CRISPRi	LCTL_-_66858269.23-P1P2	GCCTCTCCAACTGACCCCCA	NGG	chr15	66565909	+	LCTL	0.0506328009068966	0.575305998325348	0	1	10	220
Weissman2016-CRISPRi	LCTL_-_66858312.23-P1P2	GGGAGCCACAGCACAGCCGA	NGG	chr15	66565952	+	LCTL	0.178986996412277	0.557321012020111	0	1	6	44
Weissman2016-CRISPRi	LCT_+_136594672.23-P1P2	GTCATGCTGGGGGTCAGACT	NGG	chr2	135837124	-	LCT	0.247724995017052	0.436726987361908	0	1	0	26
Weissman2016-CRISPRi	LCT_-_136594266.23-P1P2	GAGGTCCCCGAAGGAGTGGA	NGG	chr2	135836674	+	LCT	0.112115003168583	0.587300002574921	0	1	0	37
Weissman2016-CRISPRi	LCT_-_136594275.23-P1P2	GAAGGAGTGGAAGGCGAATG	NGG	chr2	135836683	+	LCT	0.189391002058983	0.555891990661621	1	0	2	59
Weissman2016-CRISPRi	LCT_-_136594292.23-P1P2	GTGTGGCATAGTCGGCGAAG	NGG	chr2	135836700	+	LCT	0.351655006408691	0.662247002124786	0	1	0	4
Weissman2016-CRISPRi	LCT_-_136594320.23-P1P2	GAAGGCTTCGGTTCTCCGGA	NGG	chr2	135836728	+	LCT	0.292461007833481	0.570257008075714	0	1	1	5
Weissman2016-CRISPRi	LCT_-_136594326.23-P1P2	GTCGGTTCTCCGGAGGGTGC	NGG	chr2	135836734	+	LCT	0.415374010801315	0.39240500330925	0	1	0	4
Weissman2016-CRISPRi	LCT_-_136594360.23-P1P2	GGGTGGTGCAGGATGACCAT	NGG	chr2	135836768	+	LCT	0.20304000377655	0.492996990680695	0	1	1	25
Weissman2016-CRISPRi	LCT_-_136594534.23-P1P2	GAGTATTCTGGCAGGAAAGT	NGG	chr2	135836942	+	LCT	0.192138999700546	0.55950802564621	0	1	2	39
Weissman2016-CRISPRi	LCT_-_136594647.23-P1P2	GTCATTGGTTAGAGGACCAG	NGG	chr2	135837055	+	LCT	0.446776002645493	0.633683025836945	1	0	0	18
Weissman2016-CRISPRi	LCT_-_136594707.23-P1P2	GCAGCATGAAAAACTTAGCA	NGG	chr2	135837115	+	LCT	0.237791001796722	0.614009976387024	0	1	2	29
Weissman2016-CRISPRi	LDB1_+_103874269.23-P2	GGGGCCTGCCCGTCCCACTC	NGG	chr10	102114534	-	LDB1	0.203018993139267	0.594022989273071	0	1	5	41
Weissman2016-CRISPRi	LDB1_+_103874302.23-P2	GCTTTGTGCGGCCGGCGGAC	NGG	chr10	102114567	-	LDB1	0.485406994819641	0.352180004119873	0	1	0	2
Weissman2016-CRISPRi	LDB1_+_103874728.23-P2	GGAGGCTCGGAGAGAGCGAG	NGG	Sequence not found	Sequence not found	Sequence not found	LDB1			0	0	0	0
Weissman2016-CRISPRi	LDB1_+_103879627.23-P1	GACACGGGGAGGAGACGCTG	NGG	chr10	102119892	-	LDB1	0.191477999091148	0.623808979988098	0	1	2	23
Weissman2016-CRISPRi	LDB1_+_103879641.23-P1	GGCAGCAGCCCAGAAACACG	NGG	chr10	102119906	-	LDB1	0.247716993093491	0.621402978897095	0	1	3	36
Weissman2016-CRISPRi	LDB1_+_103879856.23-P1	GGCGATGTGAAGATGTCAGT	NGG	chr10	102120121	-	LDB1	0.200725004076958	0.588796973228455	1	0	0	38
Weissman2016-CRISPRi	LDB1_+_103880012.23-P1	GGGCCCCTCGCCGCAGCCAG	NGG	Sequence not found	Sequence not found	Sequence not found	LDB1			0	0	0	0
Weissman2016-CRISPRi	LDB1_+_103880112.23-P1	GCACACGGACACACACTCCG	NGG	Sequence not found	Sequence not found	Sequence not found	LDB1			0	0	0	0
Weissman2016-CRISPRi	LDB1_-_103874277.23-P2	GCAGCAGCTCATGTCCCGAG	NGG	chr10	102114498	+	LDB1	0.232426002621651	0.692955017089844	0	1	2	19
Weissman2016-CRISPRi	LDB1_-_103874283.23-P2	GCTCATGTCCCGAGTGGGAC	NGG	chr10	102114504	+	LDB1	0.514158010482788	0.456463009119034	1	0	0	10
Weissman2016-CRISPRi	LDB1_-_103874296.23-P2	GTGGGACGGGCAGGCCCGAC	NGG	chr10	102114517	+	LDB1	0.386512011289597	0.30187401175499	1	0	2	14
Weissman2016-CRISPRi	LDB1_-_103874313.23-P2	GACTGGGAGCTCCAGTCCGC	NGG	chr10	102114534	+	LDB1	0.344366997480393	0.499164998531342	1	0	0	17
Weissman2016-CRISPRi	LDB1_-_103874685.23-P2	GACACACACGCAGCGCCCGC	NGG	chr10	102114906	+	LDB1	0.339040011167526	0.541716992855072	0	1	0	8
Weissman2016-CRISPRi	LDB1_-_103874762.23-P2	GCCGAGCCTCTCTCAGAATG	NGG	Sequence not found	Sequence not found	Sequence not found	LDB1			0	0	0	0
Weissman2016-CRISPRi	LDB1_-_103874770.23-P2	GCTCTCAGAATGAGGCCCCA	NGG	Sequence not found	Sequence not found	Sequence not found	LDB1			0	0	0	0
Weissman2016-CRISPRi	LDB1_-_103879730.23-P1	GGCGTAGCCCTTCCAGCCCC	NGG	chr10	102119951	+	LDB1	0.178634002804756	0.451557993888855	0	1	4	22
Weissman2016-CRISPRi	LDB1_-_103879906.23-P1	GTGGGGGCCCAGCCGAGTCA	NGG	chr10	102120127	+	LDB1	0.15531200170517	0.504060983657837	0	1	2	41
Weissman2016-CRISPRi	LDB1_-_103880055.23-P1	GTGTCAGGCGCGGAGCAGAC	NGG	chr10	102120276	+	LDB1	0.355735987424851	0.498883992433548	0	1	0	9
Weissman2016-CRISPRi	LDB1_-_103880082.23-P1	GAGCCAGGCAGGAAGGCGAG	NGG	chr10	102120303	+	LDB1	0.0679913014173508	0.578419983386993	0	1	10	134
Weissman2016-CRISPRi	LDB1_-_103880117.23-P1	GGCGCGCGGGTGTGAGTCCG	NGG	chr10	102120338	+	LDB1	0.403683006763458	0.620796978473663	0	1	0	9
Weissman2016-CRISPRi	LDB2_+_16899888.23-P1P2	GGGTTTCTGGCTGAATTCTA	NGG	chr4	16898287	-	LDB2	0.197615996003151	0.236925005912781	1	0	1	30
Weissman2016-CRISPRi	LDB2_+_16900032.23-P1P2	GAGGAGGCATACACCATACA	NGG	chr4	16898431	-	LDB2	0.312622994184494	0.617744028568268	0	1	0	19
Weissman2016-CRISPRi	LDB2_-_16899845.23-P1P2	GCAAACTCGTGGATTCATCC	NGG	chr4	16898200	+	LDB2	0.381985992193222	0.555651009082794	0	1	2	13
Weissman2016-CRISPRi	LDB2_-_16899880.23-P1P2	GGTACGTGGTAGTATCAAGT	NGG	chr4	16898235	+	LDB2	0.470297992229462	0.700515985488892	0	1	0	7
Weissman2016-CRISPRi	LDB2_-_16899914.23-P1P2	GGAATTCAGCCAGAAACCCT	NGG	chr4	16898269	+	LDB2	0.274183988571167	0.58016699552536	0	1	0	40
Weissman2016-CRISPRi	LDB2_-_16900041.23-P1P2	GACTCTGGCTGTACCATGTA	NGG	chr4	16898396	+	LDB2	0.328455001115799	0.46788701415062	0	1	0	14
Weissman2016-CRISPRi	LDB2_-_16900171.23-P1P2	GACGTCCATGCAGAGCACAT	NGG	chr4	16898526	+	LDB2	0.275902003049851	0.705238997936249	0	1	0	11
Weissman2016-CRISPRi	LDB2_-_16900263.23-P1P2	GCAGGCTGAACACGCTGGCT	NGG	Sequence not found	Sequence not found	Sequence not found	LDB2			0	0	0	0
Weissman2016-CRISPRi	LDB2_-_16900275.23-P1P2	GGCTGGCTGGGAACTGCTGT	NGG	chr4	16898630	+	LDB2	0.168011993169785	0.48164701461792	0	1	3	59
Weissman2016-CRISPRi	LDB2_-_16900296.23-P1P2	GGAGCCCTCTATAGCAGGAG	NGG	Sequence not found	Sequence not found	Sequence not found	LDB2			0	0	0	0
Weissman2016-CRISPRi	LDB3_+_88428260.23-P1P2	GGAGGCTCCTAAGAATAGCT	NGG	chr10	86668525	-	LDB3	0.245560005307198	0.58516800403595	0	1	0	20
Weissman2016-CRISPRi	LDB3_+_88428278.23-P1P2	GGCTGCGTGGAGCTCTTGAG	NGG	chr10	86668543	-	LDB3	0.318621009588242	0.576494991779327	1	0	1	25
Weissman2016-CRISPRi	LDB3_+_88428464.23-P1P2	GCAGGGCCCGGGCCCAGTCA	NGG	chr10	86668729	-	LDB3	0.0728980004787445	0.535521984100342	0	1	3	61
Weissman2016-CRISPRi	LDB3_+_88428523.23-P1P2	GTCACCCGGGAGATAGTGAG	NGG	chr10	86668788	-	LDB3	0.263963013887405	0.67364501953125	0	1	2	15
Weissman2016-CRISPRi	LDB3_+_88428660.23-P1P2	GAGGACCAGGCCAGTCCCAG	NGG	chr10	86668925	-	LDB3	0.118909001350403	0.64563399553299	1	0	4	86
Weissman2016-CRISPRi	LDB3_-_88428275.23-P1P2	GTTCGCTCCCAGCTATTCTT	NGG	chr10	86668496	+	LDB3	0.263911992311478	0.365126997232437	0	1	1	7
Weissman2016-CRISPRi	LDB3_-_88428317.23-P1P2	GCAGCCCGGCTGGGCAGCAA	NGG	chr10	86668538	+	LDB3	0.0667157992720604	0.487183004617691	1	0	1	78
Weissman2016-CRISPRi	LDB3_-_88428327.23-P1P2	GGGGCAGCAAGGGACAGAAC	NGG	chr10	86668548	+	LDB3	0.0953769013285637	0.450533002614975	0	1	7	105
Weissman2016-CRISPRi	LDB3_-_88428577.23-P1P2	GCACAGCCTGGCACCCGATG	NGG	chr10	86668798	+	LDB3	0.244911000132561	0.601199984550476	0	1	1	35
Weissman2016-CRISPRi	LDB3_-_88428667.23-P1P2	GAGAGCATGCCCCATCCCCT	NGG	chr10	86668888	+	LDB3	0.212996006011963	0.532450020313263	0	1	2	38
Weissman2016-CRISPRi	LDHAL6A_+_18477617.23-P1P2	GTCATGGCCACTCACTCAAG	NGG	chr11	18456092	-	LDHAL6A	0.262989014387131	0.615693986415863	0	1	0	26
Weissman2016-CRISPRi	LDHAL6A_+_18477783.23-P1P2	GTCCAGGTGAGAGGTACTTC	NGG	chr11	18456258	-	LDHAL6A	0.422004014253616	0.390662997961044	1	0	8	28
Weissman2016-CRISPRi	LDHAL6A_+_18477799.23-P1P2	GGCCCGGGGTCCGCAGGTCC	NGG	chr11	18456274	-	LDHAL6A	0.182490006089211	0.434850007295609	0	2	3	40
Weissman2016-CRISPRi	LDHAL6A_+_18477814.23-P1P2	GCAGCTCCAGGACTGCGCCC	NGG	chr11	18456289	-	LDHAL6A	0.10759499669075	0.454214006662369	0	1	2	60
Weissman2016-CRISPRi	LDHAL6A_+_18478004.23-P1P2	GCATCCATGAAGCGGACCAG	NGG	chr11	18456479	-	LDHAL6A	0.507059991359711	0.642400026321411	1	0	0	11
Weissman2016-CRISPRi	LDHAL6A_-_18477532.23-P1P2	GCCGCGCAGCTGCAGTAAGG	NGG	chr11	18455963	+	LDHAL6A	0.295657992362976	0.612150013446808	0	1	0	23
Weissman2016-CRISPRi	LDHAL6A_-_18477554.23-P1P2	GCGACCCGGCGTCTGTTAGT	NGG	chr11	18455985	+	LDHAL6A	0.894842028617859	0.508651971817017	1	0	0	2
Weissman2016-CRISPRi	LDHAL6A_-_18477811.23-P1P2	GTACCTCTCACCTGGACCTG	NGG	chr11	18456242	+	LDHAL6A	0.205724999308586	0.629193007946014	1	0	1	38
Weissman2016-CRISPRi	LDHAL6A_-_18477819.23-P1P2	GACCTGGACCTGCGGACCCC	NGG	chr11	18456250	+	LDHAL6A	0.125023007392883	0.459843993186951	0	1	5	80
Weissman2016-CRISPRi	LDHAL6A_-_18477830.23-P1P2	GCGGACCCCGGGCGCAGTCC	NGG	chr11	18456261	+	LDHAL6A	0.319312989711761	0.396369010210037	1	0	0	29
Weissman2016-CRISPRi	LDHAL6B_+_59499033.23-P1P2	GACCTTCAGCACTCTACGGC	NGG	chr15	59206856	-	LDHAL6B	0.749261975288391	0.524657011032105	1	0	0	10
Weissman2016-CRISPRi	LDHAL6B_+_59499055.23-P1P2	GCGCCAAGAGAGCCGTTGGC	NGG	chr15	59206878	-	LDHAL6B	0.509940028190613	0.486755013465881	0	1	0	5
Weissman2016-CRISPRi	LDHAL6B_+_59499201.23-P1P2	GCAGGGCCATCCCCAGGCAT	NGG	chr15	59207024	-	LDHAL6B	0.106634996831417	0.57599002122879	0	1	5	58
Weissman2016-CRISPRi	LDHAL6B_+_59499218.23-P1P2	GGTTGCTTGACGCGGACACA	NGG	chr15	59207041	-	LDHAL6B	0.53882098197937	0.539475977420807	0	1	0	2
Weissman2016-CRISPRi	LDHAL6B_+_59499226.23-P1P2	GGGATGCGCGTTGCTTGACG	NGG	chr15	59207049	-	LDHAL6B	0.979246973991394	0.649167001247406	1	0	0	2
Weissman2016-CRISPRi	LDHAL6B_+_59499247.23-P1P2	GAGAGCCAGGTGCCGTTGAG	NGG	chr15	59207070	-	LDHAL6B	0.294687986373901	0.580564022064209	0	1	0	23
Weissman2016-CRISPRi	LDHAL6B_+_59499326.23-P1P2	GCTGTGATGAACGGGCTTCT	NGG	chr15	59207149	-	LDHAL6B	0.235431000590324	0.44980999827385	0	1	1	15
Weissman2016-CRISPRi	LDHAL6B_-_59499053.23-P1P2	GACCTGCCGTAGAGTGCTGA	NGG	chr15	59206832	+	LDHAL6B	0.513508021831513	0.570811986923218	0	1	0	1
Weissman2016-CRISPRi	LDHAL6B_-_59499074.23-P1P2	GGTCCTGCCAACGGCTCTCT	NGG	chr15	59206853	+	LDHAL6B	0.137597993016243	0.359214007854462	1	0	1	44
Weissman2016-CRISPRi	LDHAL6B_-_59499089.23-P1P2	GCTCTTGGCGTCTCAACGTT	NGG	chr15	59206868	+	LDHAL6B	0.432963013648987	0.419523000717163	0	1	0	4
Weissman2016-CRISPRi	LDHA_+_18416124.23-P1P2	GCAATGAGATCCGGAATCGG	NGG	chr11	18394599	-	LDHA	0.39479398727417	0.679565012454987	2	0	2	1
Weissman2016-CRISPRi	LDHA_+_18416153.23-P1P2	GCACGTCGGGCGGTCGTCGG	NGG	chr11	18394628	-	LDHA	0.449165999889374	0.482270985841751	2	0	0	4
Weissman2016-CRISPRi	LDHA_+_18416163.23-P1P2	GACCGGGAATGCACGTCGGG	NGG	Sequence not found	Sequence not found	Sequence not found	LDHA	0.269829988479614	0	0	2	0	4
Weissman2016-CRISPRi	LDHA_+_18416166.23-P1P2	GCGTACCGGGAATGCACGTC	NGG	Sequence not found	Sequence not found	Sequence not found	LDHA	0.41176500916481	0	0	2	0	0
Weissman2016-CRISPRi	LDHA_+_18416179.23-P1P2	GCGCAGGGCCCTACCGTACC	NGG	chr11	18394654	-	LDHA	0.394897997379303	0.539991021156311	2	0	0	7
Weissman2016-CRISPRi	LDHA_-_18416193.23-P1P2	GGTGCATTCCCGGTACGGTA	NGG	Sequence not found	Sequence not found	Sequence not found	LDHA	0.41176500916481	0	0	2	0	0
Weissman2016-CRISPRi	LDHA_-_18416222.23-P1P2	GCGCACGGCGCCAGAGGGAT	NGG	chr11	18394653	+	LDHA	0.401657998561859	0.472822993993759	2	0	0	4
Weissman2016-CRISPRi	LDHA_-_18416335.23-P1P2	GGCACAGCCCAGAGACGTCT	NGG	Sequence not found	Sequence not found	Sequence not found	LDHA	0.178088992834091	0	0	2	3	32
Weissman2016-CRISPRi	LDHA_-_18416532.23-P1P2	GCCTCTGGGCTCGAAATCGG	NGG	Sequence not found	Sequence not found	Sequence not found	LDHA	0.269396007061005	0	0	2	2	13
Weissman2016-CRISPRi	LDHA_-_18416550.23-P1P2	GGCGGGCGGTGCAAAACTCG	NGG	chr11	18394981	+	LDHA	0.454127013683319	0.6180260181427	2	0	2	1
Weissman2016-CRISPRi	LDHB_+_21810328.23-P1P2	GACACGTGCCCGAGTAGCTG	NGG	chr12	21657416	-	LDHB	0.65233302116394	0.546796023845673	1	0	0	8
Weissman2016-CRISPRi	LDHB_+_21810624.23-P1P2	GGCAAGCCTGATGGGACGTG	NGG	chr12	21657712	-	LDHB	0.332902014255524	0.554943978786469	1	0	1	23
Weissman2016-CRISPRi	LDHB_+_21810707.23-P1P2	GCTCCGCACGACTGTTACAG	NGG	chr12	21657795	-	LDHB	0.475288987159729	0.599856019020081	0	1	0	2
Weissman2016-CRISPRi	LDHB_-_21810377.23-P1P2	GTCCCGCCAGCAGGCCGTGG	NGG	chr12	21657421	+	LDHB	0.28625899553299	0.582292020320892	0	1	0	14
Weissman2016-CRISPRi	LDHB_-_21810415.23-P1P2	GAACCCACCAAGGACAAGTA	NGG	chr12	21657459	+	LDHB	0.225012004375458	0.593735992908478	1	0	0	30
Weissman2016-CRISPRi	LDHB_-_21810526.23-P1P2	GCCCTGCGCCCCAAACTGAG	NGG	chr12	21657570	+	LDHB	0.229426994919777	0.644976019859314	0	1	2	19
Weissman2016-CRISPRi	LDHB_-_21810565.23-P1P2	GGCCGGATGCTCAGAGCTAA	NGG	chr12	21657609	+	LDHB	0.307819008827209	0.4602470099926	1	0	0	12
Weissman2016-CRISPRi	LDHB_-_21810574.23-P1P2	GTCAGAGCTAAAGGCCGCGG	NGG	chr12	21657618	+	LDHB	0.421994000673294	0.639518976211548	0	1	0	6
Weissman2016-CRISPRi	LDHB_-_21810726.23-P1P2	GGACCTCTGTAACAGTCGTG	NGG	chr12	21657770	+	LDHB	0.390305012464523	0.695318996906281	0	1	0	6
Weissman2016-CRISPRi	LDHB_-_21810760.23-P1P2	GCAGCTGCGTGCGTCTCCTC	NGG	chr12	21657804	+	LDHB	0.232433006167412	0.491921991109848	0	1	0	21
Weissman2016-CRISPRi	LDHC_+_18433967.23-P1P2	GTCAGTACAGATGACCCACA	NGG	Sequence not found	Sequence not found	Sequence not found	LDHC	0.22443999350071	0	0	2	1	13
Weissman2016-CRISPRi	LDHC_+_18434083.23-P1P2	GCAGTCTACCAGGCAATGGG	NGG	Sequence not found	Sequence not found	Sequence not found	LDHC	0.152880996465683	0	0	2	2	29
Weissman2016-CRISPRi	LDHC_+_18434093.23-P1P2	GAAGCAAGGCCCAGTCTACC	NGG	Sequence not found	Sequence not found	Sequence not found	LDHC	0.240432992577553	0	0	2	0	22
Weissman2016-CRISPRi	LDHC_+_18434352.23-P1P2	GATAGCACAAGCCATGCCTA	NGG	Sequence not found	Sequence not found	Sequence not found	LDHC	0.219233006238937	0	0	2	0	20
Weissman2016-CRISPRi	LDHC_-_18433849.23-P1P2	GACGCATAAGAGCCGAGCGG	NGG	Multiple Perfect Matches	Multiple Perfect Matches	Multiple Perfect Matches	LDHC	0.333674997091293	0	2	0	0	3
Weissman2016-CRISPRi	LDHC_-_18433878.23-P1P2	GGTGTCTCGAGTCGCACGGA	NGG	Sequence not found	Sequence not found	Sequence not found	LDHC	0.41176500916481	0	0	2	0	0
Weissman2016-CRISPRi	LDHC_-_18433892.23-P1P2	GACGGAGGGCAACCGTCGAC	NGG	Sequence not found	Sequence not found	Sequence not found	LDHC	0.410010993480682	0	0	2	0	1
Weissman2016-CRISPRi	LDHC_-_18433915.23-P1P2	GTTAGCGCCTCAACTGTCGT	NGG	Sequence not found	Sequence not found	Sequence not found	LDHC	0.41176500916481	0	0	2	0	0
Weissman2016-CRISPRi	LDHC_-_18433955.23-P1P2	GCTTCTGTGCCTTCCTTCAA	NGG	Sequence not found	Sequence not found	Sequence not found	LDHC	0.131373003125191	0	0	2	2	46
Weissman2016-CRISPRi	LDHC_-_18434413.23-P1P2	GGAGTGAGAAGCCCATCCTG	NGG	Sequence not found	Sequence not found	Sequence not found	LDHC	0.123605996370316	0	0	2	3	38
Weissman2016-CRISPRi	LDHD_+_75150137.23-P1P2	GCCCCAGGCAACGTAGAGTG	NGG	chr16	75116261	-	LDHD	0.390094995498657	0.593376994132996	1	0	0	17
Weissman2016-CRISPRi	LDHD_+_75150167.23-P1P2	GGCGCCCCGCCCCCCACGAA	NGG	Sequence not found	Sequence not found	Sequence not found	LDHD			0	0	0	0
Weissman2016-CRISPRi	LDHD_+_75150296.23-P1P2	GCTGGAATAAAACACACCTG	NGG	chr16	75116420	-	LDHD	0.233592003583908	0.706745982170105	0	1	0	35
Weissman2016-CRISPRi	LDHD_-_75150180.23-P1P2	GCTTCTGGGCCCTTCGTGGG	NGG	Sequence not found	Sequence not found	Sequence not found	LDHD			0	0	0	0
Weissman2016-CRISPRi	LDHD_-_75150249.23-P1P2	GAGAAATGGAGGCCAAGTTA	NGG	Sequence not found	Sequence not found	Sequence not found	LDHD			0	0	0	0
Weissman2016-CRISPRi	LDHD_-_75150479.23-P1P2	GCACAGAGCCCAGGAAACTT	NGG	chr16	75116559	+	LDHD	0.168305993080139	0.585298001766205	0	1	4	52
Weissman2016-CRISPRi	LDHD_-_75150624.23-P1P2	GGAGCAGTCGGGCCATAGCC	NGG	chr16	75116704	+	LDHD	0.348295986652374	0.456988006830215	0	1	0	8
Weissman2016-CRISPRi	LDHD_-_75150630.23-P1P2	GTCGGGCCATAGCCAGGCAC	NGG	chr16	75116710	+	LDHD	0.335541993379593	0.512216985225678	1	0	0	10
Weissman2016-CRISPRi	LDHD_-_75150651.23-P1P2	GGCCAGAGGGTGTGAGCACT	NGG	chr16	75116731	+	LDHD	0.197560995817184	0.402808994054794	1	0	3	48
Weissman2016-CRISPRi	LDHD_-_75150654.23-P1P2	GAGAGGGTGTGAGCACTGGG	NGG	chr16	75116734	+	LDHD	0.0547115989029408	0.61640602350235	0	1	11	129
Weissman2016-CRISPRi	LDLRAD1_+_54483384.23-P1P2	GACTGGGGAGGAGGGTATCA	NGG	Sequence not found	Sequence not found	Sequence not found	LDLRAD1			0	0	0	0
Weissman2016-CRISPRi	LDLRAD1_+_54483399.23-P1P2	GAGAGCGGCCAGTTTTACTG	NGG	Sequence not found	Sequence not found	Sequence not found	LDLRAD1			0	0	0	0
Weissman2016-CRISPRi	LDLRAD1_+_54483441.23-P1P2	GAGTGCTGGTATGGAAACAG	NGG	Sequence not found	Sequence not found	Sequence not found	LDLRAD1			0	0	0	0
Weissman2016-CRISPRi	LDLRAD1_+_54483500.23-P1P2	GGCTCACTCCCAGGGTGTAG	NGG	Sequence not found	Sequence not found	Sequence not found	LDLRAD1			0	0	0	0
Weissman2016-CRISPRi	LDLRAD1_+_54483595.23-P1P2	GTCTTGGGAGAGCAAACCTT	NGG	chr1	54017944	-	LDLRAD1	0.33789399266243	0.485522001981735	0	1	3	14
Weissman2016-CRISPRi	LDLRAD1_+_54483610.23-P1P2	GTGACCAGGCTCCTGATCTT	NGG	chr1	54017959	-	LDLRAD1	0.221955001354218	0.414930999279022	0	1	1	35
Weissman2016-CRISPRi	LDLRAD1_+_54483763.23-P1P2	GATGAACAAGGTCTTCCCCC	NGG	chr1	54018112	-	LDLRAD1	0.26588299870491	0.625908970832825	0	1	3	12
Weissman2016-CRISPRi	LDLRAD1_-_54483374.23-P1P2	GGGCTTGGGCAGCGACTCCT	NGG	Sequence not found	Sequence not found	Sequence not found	LDLRAD1			0	0	0	0
Weissman2016-CRISPRi	LDLRAD1_-_54483528.23-P1P2	GACCCTGGGAGTGAGCCCCG	NGG	Sequence not found	Sequence not found	Sequence not found	LDLRAD1			0	0	0	0
Weissman2016-CRISPRi	LDLRAD1_-_54483813.23-P1P2	GGTTTCCTGCTGCCCGACTG	NGG	chr1	54018118	+	LDLRAD1	0.260174006223679	0.547197997570038	1	0	3	31
Weissman2016-CRISPRi	LDLRAD2_+_22138742.23-P1P2	GGGTTCAGAACTGTGTCCAG	NGG	chr1	21812271	-	LDLRAD2	0.113131999969482	0.57955002784729	0	1	2	32
Weissman2016-CRISPRi	LDLRAD2_+_22138820.23-P1P2	GCTGGTGGGACACAAGGAGA	NGG	chr1	21812349	-	LDLRAD2	0.101723000407219	0.493196994066238	1	0	5	83
Weissman2016-CRISPRi	LDLRAD2_+_22139200.23-P1P2	GCAGATCCAAGCCTTCCAGA	NGG	chr1	21812729	-	LDLRAD2	0.327547013759613	0.636861026287079	1	0	2	21
Weissman2016-CRISPRi	LDLRAD2_+_22139222.23-P1P2	GACTCCTGCTTCTAGGTGAC	NGG	chr1	21812751	-	LDLRAD2	0.313407987356186	0.479330003261566	1	0	2	16
Weissman2016-CRISPRi	LDLRAD2_-_22138774.23-P1P2	GAGTTCTGAACCAAATGAAG	NGG	chr1	21812259	+	LDLRAD2	0.153935998678207	0.606480002403259	0	1	4	42
Weissman2016-CRISPRi	LDLRAD2_-_22138780.23-P1P2	GGAACCAAATGAAGAGGATC	NGG	chr1	21812265	+	LDLRAD2	0.209049001336098	0.420951008796692	0	1	2	24
Weissman2016-CRISPRi	LDLRAD2_-_22138784.23-P1P2	GCAAATGAAGAGGATCTGGA	NGG	chr1	21812269	+	LDLRAD2	0.0901902988553047	0.657594978809357	0	1	2	67
Weissman2016-CRISPRi	LDLRAD2_-_22139042.23-P1P2	GGGAGACAGGTAAGTATCAG	NGG	chr1	21812527	+	LDLRAD2	0.197462007403374	0.62176901102066	0	1	1	33
Weissman2016-CRISPRi	LDLRAD2_-_22139167.23-P1P2	GGAGGCTGGGAAACTGTGTC	NGG	chr1	21812652	+	LDLRAD2	0.166361004114151	0.374987006187439	1	0	3	74
Weissman2016-CRISPRi	LDLRAD2_-_22139271.23-P1P2	GGTGGGCAGGACAGCCCTCA	NGG	chr1	21812756	+	LDLRAD2	0.127219006419182	0.475147008895874	0	1	3	66
Weissman2016-CRISPRi	LDLRAD3_+_35965641.23-P1P2	GCCCCAGCAGCCACATGGCG	NGG	chr11	35944113	-	LDLRAD3	0.0872799009084702	0.458516985177994	1	1	4	84
Weissman2016-CRISPRi	LDLRAD3_+_35965866.23-P1P2	GTAGGACGGCTCGCACCCCG	NGG	chr11	35944338	-	LDLRAD3	0.409741014242172	0.719030976295471	0	1	0	4
Weissman2016-CRISPRi	LDLRAD3_+_35965976.23-P1P2	GCTCGAGCTACGCCCAATCG	NGG	chr11	35944448	-	LDLRAD3	0.526315987110138	0.626235008239746	0	1	0	0
Weissman2016-CRISPRi	LDLRAD3_+_35966074.23-P1P2	GCGTCTGGGAAGATGAGACC	NGG	chr11	35944546	-	LDLRAD3	0.156744003295898	0.583531975746155	1	0	2	35
Weissman2016-CRISPRi	LDLRAD3_+_35966088.23-P1P2	GCGCGCGCGACCAGGCGTCT	NGG	chr11	35944560	-	LDLRAD3	0.576685011386871	0.435618996620178	0	1	0	1
Weissman2016-CRISPRi	LDLRAD3_-_35965631.23-P1P2	GCAGCAACGACGCCGGGCAG	NGG	Sequence not found	Sequence not found	Sequence not found	LDLRAD3			0	0	0	0
Weissman2016-CRISPRi	LDLRAD3_-_35965637.23-P1P2	GCGACGCCGGGCAGCGGGAG	NGG	Sequence not found	Sequence not found	Sequence not found	LDLRAD3			0	0	0	0
Weissman2016-CRISPRi	LDLRAD3_-_35965653.23-P1P2	GGAGCGGCGGCCGCGCCATG	NGG	Sequence not found	Sequence not found	Sequence not found	LDLRAD3			0	0	0	0
Weissman2016-CRISPRi	LDLRAD3_-_35965986.23-P1P2	GCCCGGCGGCTGCCCCGATT	NGG	chr11	35944414	+	LDLRAD3	0.0622145012021065	0.382950991392136	1	0	3	270
Weissman2016-CRISPRi	LDLRAD3_-_35966036.23-P1P2	GTGTGTGTGTTGAGGAACGG	NGG	Sequence not found	Sequence not found	Sequence not found	LDLRAD3			0	0	0	0
Weissman2016-CRISPRi	LDLRAD4_+_13218800.23-P1P2	GACACACGCCTGCTTCCTCC	NGG	chr18	13218823	-	LDLRAD4	0.187481001019478	0.426532000303268	0	1	1	22
Weissman2016-CRISPRi	LDLRAD4_+_13218892.23-P1P2	GAGGGCAGACCCCTTCACAA	NGG	chr18	13218915	-	LDLRAD4	0.185409992933273	0.655350983142853	0	1	2	36
Weissman2016-CRISPRi	LDLRAD4_+_13219202.23-P1P2	GACGAGGTGTCCCTCCAGGT	NGG	chr18	13219225	-	LDLRAD4	0.570886015892029	0.668018996715546	1	0	0	14
Weissman2016-CRISPRi	LDLRAD4_-_13218807.23-P1P2	GCTGGGTCTCCGAGCCCCGG	NGG	chr18	13218786	+	LDLRAD4	0.163185000419617	0.64519602060318	1	0	1	33
Weissman2016-CRISPRi	LDLRAD4_-_13218814.23-P1P2	GTCCGAGCCCCGGAGGAAGC	NGG	chr18	13218793	+	LDLRAD4	0.160346999764442	0.477189987897873	0	1	0	24
Weissman2016-CRISPRi	LDLRAD4_-_13218999.23-P1P2	GGCGCGCCCTGTGAGTACAC	NGG	chr18	13218978	+	LDLRAD4	0.582450985908508	0.617371022701263	1	0	0	4
Weissman2016-CRISPRi	LDLRAD4_-_13219012.23-P1P2	GGTACACCGGTGGAAGACAG	NGG	chr18	13218991	+	LDLRAD4	0.278941005468369	0.657404005527496	0	1	2	10
Weissman2016-CRISPRi	LDLRAD4_-_13219151.23-P1P2	GGACGACAGGGACGCATGGT	NGG	chr18	13219130	+	LDLRAD4	0.742808997631073	0.523863017559052	1	0	0	3
Weissman2016-CRISPRi	LDLRAD4_-_13219155.23-P1P2	GACAGGGACGCATGGTGGGT	NGG	chr18	13219134	+	LDLRAD4	0.250075995922089	0.541091978549957	1	0	3	17
Weissman2016-CRISPRi	LDLRAD4_-_13219235.23-P1P2	GGACACCTCGTCGCCAGTCA	NGG	chr18	13219214	+	LDLRAD4	0.964286029338837	0.561402976512909	1	0	0	1
Weissman2016-CRISPRi	LDLRAP1_+_25870140.23-P1	GCCGCAGCCAAAACTCCGTC	NGG	chr1	25543671	-	LDLRAP1	0.612730026245117	0.476016014814377	1	0	0	5
Weissman2016-CRISPRi	LDLRAP1_+_25870477.23-P1	GGCGCTGCCCCTCCTCGCAG	NGG	chr1	25544008	-	LDLRAP1	0.214192003011704	0.615646004676819	0	1	5	32
Weissman2016-CRISPRi	LDLRAP1_+_25870510.23-P1	GACCTGAGGACCCCGAGCTC	NGG	chr1	25544041	-	LDLRAP1	0.219872996211052	0.428445994853973	0	1	0	31
Weissman2016-CRISPRi	LDLRAP1_+_25870524.23-P1	GCCCATGCCGGCTGCACCTG	NGG	chr1	25544055	-	LDLRAP1	0.164012998342514	0.428451985120773	0	1	1	38
Weissman2016-CRISPRi	LDLRAP1_+_25889276.23-P2	GTGAGGCAGGAAGTCGGTCC	NGG	Sequence not found	Sequence not found	Sequence not found	LDLRAP1			0	0	0	0
Weissman2016-CRISPRi	LDLRAP1_+_25889329.23-P2	GCGAGACTCTGAGCGGTGAA	NGG	Sequence not found	Sequence not found	Sequence not found	LDLRAP1			0	0	0	0
Weissman2016-CRISPRi	LDLRAP1_+_25889460.23-P2	GAGCGGTGGCCAACCTCAAG	NGG	chr1	25562991	-	LDLRAP1	0.316545009613037	0.579864978790283	0	1	2	10
Weissman2016-CRISPRi	LDLRAP1_+_25889477.23-P2	GACCGGGCAGGGGTGATTAG	NGG	chr1	25563008	-	LDLRAP1	0.213523998856545	0.501477003097534	0	1	1	25
Weissman2016-CRISPRi	LDLRAP1_+_25889533.23-P2	GGGACCAAGGCACAACATGT	NGG	chr1	25563064	-	LDLRAP1	0.240711003541946	0.65326201915741	0	1	1	16
Weissman2016-CRISPRi	LDLRAP1_+_25889698.23-P2	GGCAGGAGTGGGACCCCCCT	NGG	chr1	25563229	-	LDLRAP1	0.206958994269371	0.427661001682282	1	0	1	44
Weissman2016-CRISPRi	LDLRAP1_+_25889709.23-P2	GTCCCAGCCCAGGCAGGAGT	NGG	chr1	25563240	-	LDLRAP1	0.0968775004148483	0.457691013813019	0	1	7	82
Weissman2016-CRISPRi	LDLRAP1_-_25870207.23-P1	GGCCATGGACGCGCTCAAGT	NGG	chr1	25543694	+	LDLRAP1	0.627871990203857	0.541917026042938	1	0	0	6
Weissman2016-CRISPRi	LDLRAP1_-_25870365.23-P1	GCCCGGAGTGCGGCCAAGTT	NGG	Sequence not found	Sequence not found	Sequence not found	LDLRAP1			0	0	0	0
Weissman2016-CRISPRi	LDLRAP1_-_25870492.23-P1	GTCGATGCCGCTGCGAGGAG	NGG	chr1	25543979	+	LDLRAP1	0.414947003126144	0.40617099404335	0	1	0	10
Weissman2016-CRISPRi	LDLRAP1_-_25870521.23-P1	GGAGGAAGGAGCCCGAGCTC	NGG	chr1	25544008	+	LDLRAP1	0.161834001541138	0.439637988805771	0	1	0	69
Weissman2016-CRISPRi	LDLRAP1_-_25870550.23-P1	GGGTGCAGCCGGCATGGGGT	NGG	chr1	25544037	+	LDLRAP1	0.133451998233795	0.356891006231308	0	1	1	53
Weissman2016-CRISPRi	LDLRAP1_-_25870641.23-P1	GGGAGGCAGGCGCTCGTCGT	NGG	chr1	25544128	+	LDLRAP1	0.750555992126465	0.466461002826691	1	0	0	7
Weissman2016-CRISPRi	LDLRAP1_-_25889280.23-P2	GAAGGCCCTGGGGTCAGACC	NGG	Sequence not found	Sequence not found	Sequence not found	LDLRAP1			0	0	0	0
Weissman2016-CRISPRi	LDLRAP1_-_25889659.23-P2	GAGAGCTGTGAGTCCTGACG	NGG	chr1	25563146	+	LDLRAP1	0.137463003396988	0.666095018386841	0	1	1	46
Weissman2016-CRISPRi	LDLRAP1_-_25889705.23-P2	GGGGGTTGCGCTTCACCCAG	NGG	chr1	25563192	+	LDLRAP1	0.268348008394241	0.610580027103424	0	1	1	11
Weissman2016-CRISPRi	LDLR_+_11200273.23-P1P2	GTTACCTGCAGTCCCCGCCG	NGG	chr19	11089619	-	LDLR	0.288774013519287	0.673071980476379	0	1	0	11
Weissman2016-CRISPRi	LDLR_+_11200528.23-P1P2	GGATGCGGTCCCTCACCCTG	NGG	Sequence not found	Sequence not found	Sequence not found	LDLR			0	0	0	0
Weissman2016-CRISPRi	LDLR_-_11200150.23-P1P2	GGGGCCCCGAGTGCAATCGC	NGG	chr19	11089452	+	LDLR	0.360022008419037	0.574530005455017	0	1	0	8
Weissman2016-CRISPRi	LDLR_-_11200159.23-P1P2	GGTGCAATCGCGGGAAGCCA	NGG	chr19	11089461	+	LDLR	0.348394006490707	0.560226976871491	0	1	0	8
Weissman2016-CRISPRi	LDLR_-_11200193.23-P1P2	GACACAGCAGGTCGTGATCC	NGG	chr19	11089495	+	LDLR	0.464354991912842	0.523539006710053	1	0	0	15
Weissman2016-CRISPRi	LDLR_-_11200197.23-P1P2	GAGCAGGTCGTGATCCGGGT	NGG	chr19	11089499	+	LDLR	0.453909009695053	0.614014983177185	0	1	0	3
Weissman2016-CRISPRi	LDLR_-_11200228.23-P1P2	GTGGCAGAGGCTGCGAGCAT	NGG	chr19	11089530	+	LDLR	0.269127994775772	0.325940012931824	0	1	0	43
Weissman2016-CRISPRi	LDLR_-_11200237.23-P1P2	GCTGCGAGCATGGGGCCCTG	NGG	chr19	11089539	+	LDLR	0.178150996565819	0.536783993244171	1	0	0	35
Weissman2016-CRISPRi	LDLR_-_11200402.23-P1P2	GCATCCCTGGGAGACTTGTG	NGG	chr19	11089704	+	LDLR	0.140144005417824	0.623654007911682	0	1	1	48
Weissman2016-CRISPRi	LDLR_-_11200540.23-P1P2	GCCCAAGTCTCCACAGGGTG	NGG	chr19	11089842	+	LDLR	0.142551004886627	0.449211001396179	0	1	2	35
Weissman2016-CRISPRi	LDOC1L_+_44893598.23-P1P2	GACCGGGGCCGAAGTCCCTA	NGG	chr22	44497740	-	LDOC1L	0.827557981014252	0.582274973392487	1	0	0	8
Weissman2016-CRISPRi	LDOC1L_+_44893970.23-P1P2	GTCCCCCGCGCGGGCCATCT	NGG	chr22	44498112	-	LDOC1L	0.910000026226044	0.359802007675171	1	0	0	1
Weissman2016-CRISPRi	LDOC1L_-_44893520.23-P1P2	GTGGGCCCCTGTAGAAATGG	NGG	chr22	44497618	+	LDOC1L	0.364066988229752	0.631281018257141	1	0	1	17
Weissman2016-CRISPRi	LDOC1L_-_44893540.23-P1P2	GGGCAGTGTGGGGTGCACGA	NGG	chr22	44497638	+	LDOC1L	0.176546007394791	0.62924599647522	1	0	3	57
Weissman2016-CRISPRi	LDOC1L_-_44893583.23-P1P2	GAGCCGAGGGCCCGAGAGAG	NGG	chr22	44497681	+	LDOC1L	0.239702001214027	0.48921999335289	0	1	1	29
Weissman2016-CRISPRi	LDOC1L_-_44893672.23-P1P2	GGACTACGGAGCCAGACGGG	NGG	chr22	44497770	+	LDOC1L	0.668851017951965	0.692920982837677	1	0	0	9
Weissman2016-CRISPRi	LDOC1L_-_44893936.23-P1P2	GACGCGTACCTGGGGTCTCG	NGG	chr22	44498034	+	LDOC1L	0.446808993816376	0.56138002872467	0	1	0	1
Weissman2016-CRISPRi	LDOC1L_-_44893947.23-P1P2	GGGGTCTCGCGGTTCCTCCG	NGG	chr22	44498045	+	LDOC1L	0.814508974552155	0.711311995983124	1	0	0	3
Weissman2016-CRISPRi	LDOC1L_-_44893978.23-P1P2	GCCGCCGGCCGTGACCAAGA	NGG	chr22	44498076	+	LDOC1L	0.471834003925324	0.560311019420624	1	0	0	3
Weissman2016-CRISPRi	LDOC1L_-_44893990.23-P1P2	GACCAAGATGGCCCGCGCGG	NGG	chr22	44498088	+	LDOC1L	0.933026015758514	0.589091002941132	1	0	0	5
Weissman2016-CRISPRi	LDOC1_+_140271287.23-P1P2	GTGGCCACCAAGCGCCTCCG	NGG	chrX	141177124	-	LDOC1	0.29695600271225	0.596650004386902	0	1	0	16
Weissman2016-CRISPRi	LDOC1_+_140271365.23-P1P2	GTCCGTCCGAATGGCCTCGT	NGG	chrX	141177202	-	LDOC1	0.921352028846741	0.525219976902008	1	0	0	3
Weissman2016-CRISPRi	LDOC1_-_140270864.23-P1P2	GGAAGGCCCGGTAATCACCT	NGG	chrX	141176657	+	LDOC1	0.325439006090164	0.625297009944916	1	0	1	9
Weissman2016-CRISPRi	LDOC1_-_140270870.23-P1P2	GCCGGTAATCACCTAGGATG	NGG	chrX	141176663	+	LDOC1	0.53669798374176	0.600093007087708	0	1	0	3
Weissman2016-CRISPRi	LDOC1_-_140270890.23-P1P2	GGGCTATCCATCTCGATGTA	NGG	chrX	141176683	+	LDOC1	0.610938012599945	0.544975996017456	1	0	0	7
Weissman2016-CRISPRi	LDOC1_-_140270907.23-P1P2	GTAGGGCACCACCCACTCCT	NGG	chrX	141176700	+	LDOC1	0.294910997152329	0.597581028938294	1	1	2	22
Weissman2016-CRISPRi	LDOC1_-_140271244.23-P1P2	GGACAGGACTCGGCTCGGTT	NGG	chrX	141177037	+	LDOC1	0.621959984302521	0.496823012828827	1	0	0	9
Weissman2016-CRISPRi	LDOC1_-_140271276.23-P1P2	GGTGCGCACGGAGGCCTCGC	NGG	Sequence not found	Sequence not found	Sequence not found	LDOC1	0.368611007928848	0	0	1	0	10
Weissman2016-CRISPRi	LDOC1_-_140271292.23-P1P2	GCGCAGGAAGTGCGTGTCCA	NGG	chrX	141177085	+	LDOC1	0.288601011037827	0.517458975315094	0	1	1	13
Weissman2016-CRISPRi	LDOC1_-_140271295.23-P1P2	GAGGAAGTGCGTGTCCACGG	NGG	chrX	141177088	+	LDOC1	0.426366001367569	0.709683001041412	0	1	1	6
Weissman2016-CRISPRi	LEAP2_+_132209375.23-P1P2	GAGGTGCCACATCTTGACAG	NGG	chr5	132873705	-	LEAP2	0.288594990968704	0.696847975254059	1	0	1	25
Weissman2016-CRISPRi	LEAP2_+_132209394.23-P1P2	GGAGGACTGCACAAAGTTTG	NGG	chr5	132873724	-	LEAP2	0.121381998062134	0.509629011154175	0	2	1	36
Weissman2016-CRISPRi	LEAP2_+_132209424.23-P1P2	GTACCTGGCCCAACAGCAAC	NGG	chr5	132873754	-	LEAP2	0.223819002509117	0.41898301243782	0	1	1	19
Weissman2016-CRISPRi	LEAP2_+_132209632.23-P1P2	GGGGAGCCATCTATCTGTAA	NGG	chr5	132873962	-	LEAP2	0.389230012893677	0.620966970920563	1	0	3	9
Weissman2016-CRISPRi	LEAP2_+_132209720.23-P1P2	GGAGGCTCCAATAGGCCTGA	NGG	chr5	132874050	-	LEAP2	0.244039997458458	0.624441981315613	1	0	1	23
Weissman2016-CRISPRi	LEAP2_+_132209728.23-P1P2	GCCCGGCAGGAGGCTCCAAT	NGG	chr5	132874058	-	LEAP2	0.283517986536026	0.486122012138367	0	1	2	17
Weissman2016-CRISPRi	LEAP2_-_132209391.23-P1P2	GTCCTCCCCCTGTCAAGATG	NGG	chr5	132873677	+	LEAP2	0.189515992999077	0.605066001415253	0	1	2	33
Weissman2016-CRISPRi	LEAP2_-_132209452.23-P1P2	GCTGTTGGGCCAGGTAAGGA	NGG	chr5	132873738	+	LEAP2	0.198078006505966	0.597419023513794	1	0	1	41
Weissman2016-CRISPRi	LEAP2_-_132209797.23-P1P2	GTGCAGGTACTCCCTGAACC	NGG	chr5	132874083	+	LEAP2	0.219128996133804	0.438578009605408	0	1	0	30
Weissman2016-CRISPRi	LEAP2_-_132209850.23-P1P2	GCTGGGCAGAGGAGTGACAA	NGG	chr5	132874136	+	LEAP2	0.120336003601551	0.616194009780884	1	0	7	93
Weissman2016-CRISPRi	LECT1_+_53313462.23-P1P2	GACTGCAAAGGACCCTCGGG	NGG	chr13	52739349	-	LECT1	0.272612005472183	0.619983017444611	1	0	1	18
Weissman2016-CRISPRi	LECT1_+_53313689.23-P1P2	GTTCCACAGTTCGGACTCAG	NGG	chr13	52739576	-	LECT1	0.474225014448166	0.673325002193451	1	0	0	16
Weissman2016-CRISPRi	LECT1_+_53313879.23-P1P2	GGGCAGCGGGACAGATCCCA	NGG	chr13	52739766	-	LECT1	0.102743998169899	0.561996996402741	1	0	4	51
Weissman2016-CRISPRi	LECT1_+_53313899.23-P1P2	GTGAAATGCCCTGCACGTCG	NGG	chr13	52739786	-	LECT1	0.415232002735138	0.637246012687683	0	2	0	5
Weissman2016-CRISPRi	LECT1_-_53313441.23-P1P2	GCAGCTCGCCCGGGCTCCTA	NGG	chr13	52739284	+	LECT1	0.367491006851196	0.343006998300552	0	1	0	11
Weissman2016-CRISPRi	LECT1_-_53313499.23-P1P2	GTGCAGTCGGGCGTGGAAGT	NGG	chr13	52739342	+	LECT1	0.40005099773407	0.468629986047745	0	1	0	4
Weissman2016-CRISPRi	LECT1_-_53313554.23-P1P2	GCAGGACCTGCACCCTCTAC	NGG	chr13	52739397	+	LECT1	0.295100003480911	0.524312019348145	0	1	2	24
Weissman2016-CRISPRi	LECT1_-_53313682.23-P1P2	GCGCCAACACACCCATTCGG	NGG	chr13	52739525	+	LECT1	0.47332900762558	0.592931985855103	0	1	0	3
Weissman2016-CRISPRi	LECT1_-_53313885.23-P1P2	GGAGACTCCCTGGGCACCCT	NGG	chr13	52739728	+	LECT1	0.210988998413086	0.406511008739471	1	0	3	53
Weissman2016-CRISPRi	LECT1_-_53313913.23-P1P2	GCCCGCTGCCCCGACGTGCA	NGG	chr13	52739756	+	LECT1	0.350558012723923	0.50915801525116	0	1	1	9
Weissman2016-CRISPRi	LECT2_+_135290272.23-P1P2	GTGTTCCGGTTCTTTAATGA	NGG	chr5	135954605	-	LECT2	0.257106989622116	0.54816597700119	0	1	0	21
Weissman2016-CRISPRi	LECT2_+_135290318.23-P1P2	GGGAATGACACATGGTCCTG	NGG	chr5	135954651	-	LECT2	0.155278995633125	0.648284018039703	0	1	1	38
Weissman2016-CRISPRi	LECT2_+_135290547.23-P1P2	GTGGGGGCAACTCTAATCAG	NGG	chr5	135954880	-	LECT2	0.372343003749847	0.650061011314392	1	0	1	13
Weissman2016-CRISPRi	LECT2_+_135290565.23-P1P2	GTATTCTTCAAAGAGAGTGT	NGG	chr5	135954898	-	LECT2	0.107874996960163	0.591003000736237	0	1	2	46
Weissman2016-CRISPRi	LECT2_+_135290608.23-P1P2	GATTCTAAGGCTAAATAGCT	NGG	chr5	135954941	-	LECT2	0.333276003599167	0.530285000801086	0	1	0	14
Weissman2016-CRISPRi	LECT2_+_135290745.23-P1P2	GGGCTTCTTCTTCAGATCAA	NGG	chr5	135955078	-	LECT2	0.208248004317284	0.512979984283447	0	1	2	29
Weissman2016-CRISPRi	LECT2_-_135290237.23-P1P2	GGACCCAGACTCAGACTGAA	NGG	chr5	135954526	+	LECT2	0.153268992900848	0.586432993412018	0	1	5	42
Weissman2016-CRISPRi	LECT2_-_135290504.23-P1P2	GAATCAGACCAGCCAAAAGG	NGG	chr5	135954793	+	LECT2	0.128330007195473	0.60120302438736	0	1	1	36
Weissman2016-CRISPRi	LECT2_-_135290676.23-P1P2	GGAGACACAAAAAGTTTAAG	NGG	chr5	135954965	+	LECT2	0.0744882002472878	0.453399986028671	0	1	8	83
Weissman2016-CRISPRi	LECT2_-_135290707.23-P1P2	GGTCAAGTTCTAATATTCCA	NGG	chr5	135954996	+	LECT2	0.218786999583244	0.555261015892029	0	1	0	31
Weissman2016-CRISPRi	LEF1_+_109087045.23-P1	GCGGGTGTTAAGTGGGCATG	NGG	chr4	108165911	-	LEF1	0.206107005476952	0.624628007411957	0	1	0	20
Weissman2016-CRISPRi	LEF1_+_109087052.23-P1	GGAGCACTCGGGTGTTAAGT	NGG	chr4	108165918	-	LEF1	0.520829975605011	0.595670998096466	0	1	0	1
Weissman2016-CRISPRi	LEF1_+_109087063.23-P1	GTTCGAATCCGAGAGCACTC	NGG	chr4	108165929	-	LEF1	0.525990009307861	0.609338998794556	1	0	0	6
Weissman2016-CRISPRi	LEF1_+_109087406.23-P1	GGGTGAGTACGAATTTTGAA	NGG	chr4	108166272	-	LEF1	0.206916004419327	0.600302994251251	0	1	1	18
Weissman2016-CRISPRi	LEF1_+_109089590.23-P2	GGAAGAAAAACCGAAGCGAA	NGG	chr4	108168456	-	LEF1	0.14266499876976	0.467835009098053	0	1	5	39
Weissman2016-CRISPRi	LEF1_+_109089827.23-P2	GGCCGGGAACAAAGAGGGGT	NGG	chr4	108168693	-	LEF1	0.207249999046326	0.5833899974823	0	1	1	22
Weissman2016-CRISPRi	LEF1_+_109089831.23-P2	GTCGAGCCGGGAACAAAGAG	NGG	chr4	108168697	-	LEF1	0.328848004341126	0.6248499751091	0	1	1	14
Weissman2016-CRISPRi	LEF1_+_109089879.23-P2	GCCGGCGGAGGCGTGCAGAG	NGG	chr4	108168745	-	LEF1	0.221408993005753	0.525475978851318	1	0	2	20
Weissman2016-CRISPRi	LEF1_+_109089929.23-P2	GCTCGGCCGGGCGAACTCAA	NGG	chr4	108168795	-	LEF1	0.502811014652252	0.46255499124527	0	1	0	2
Weissman2016-CRISPRi	LEF1_+_109089998.23-P2	GGCTCTCGGGCCGAGGAACC	NGG	chr4	108168864	-	LEF1	0.31036901473999	0.415650993585587	0	1	0	13
Weissman2016-CRISPRi	LEF1_-_109087020.23-P1	GTCAAACACGTGCAAATCAG	NGG	chr4	108165842	+	LEF1	0.364488005638123	0.622388005256653	0	1	1	15
Weissman2016-CRISPRi	LEF1_-_109087204.23-P1	GGAGAGGCTGCTCTACAAAT	NGG	chr4	108166026	+	LEF1	0.246496006846428	0.378109008073807	0	1	0	17
Weissman2016-CRISPRi	LEF1_-_109087213.23-P1	GCTCTACAAATAGGAGAGTT	NGG	chr4	108166035	+	LEF1	0.234962001442909	0.378241002559662	1	0	1	31
Weissman2016-CRISPRi	LEF1_-_109087365.23-P1	GCCGCTCAAACTGGATTCAA	NGG	chr4	108166187	+	LEF1	0.519855976104736	0.515076994895935	0	1	0	3
Weissman2016-CRISPRi	LEF1_-_109087439.23-P1	GCGTACTCACCTCTGCCATT	NGG	chr4	108166261	+	LEF1	0.241615995764732	0.516525983810425	0	1	0	16
Weissman2016-CRISPRi	LEF1_-_109087449.23-P1	GTCTGCCATTGGGATAGAGA	NGG	chr4	108166271	+	LEF1	0.170962005853653	0.613274991512299	0	1	2	27
Weissman2016-CRISPRi	LEF1_-_109089742.23-P2	GGCGGGGACTCCGCAGTGGA	NGG	chr4	108168564	+	LEF1	0.245194002985954	0.546095013618469	0	1	2	19
Weissman2016-CRISPRi	LEF1_-_109089750.23-P2	GTCCGCAGTGGAGGGCACTG	NGG	chr4	108168572	+	LEF1	0.226087003946304	0.631229996681213	0	1	1	23
Weissman2016-CRISPRi	LEF1_-_109089760.23-P2	GAGGGCACTGCGGAGTCTCG	NGG	chr4	108168582	+	LEF1	0.361402988433838	0.529322981834412	1	0	2	16
Weissman2016-CRISPRi	LEF1_-_109090010.23-P2	GCGGGCGCGTCCTGGTTCCT	NGG	chr4	108168832	+	LEF1	0.306852996349335	0.531406998634338	0	1	0	11
Weissman2016-CRISPRi	LEFTY1_+_226076310.23-ENST00000272134.5	GCATGCAGTCAGGACTCCGG	NGG	Sequence not found	Sequence not found	Sequence not found	LEFTY1			0	0	0	0
Weissman2016-CRISPRi	LEFTY1_+_226076334.23-ENST00000272134.5	GGCGGGGCCTCAGCATGCAG	NGG	chr1	225888656	-	LEFTY1	0.242323994636536	0.503630995750427	1	0	4	42
Weissman2016-CRISPRi	LEFTY1_+_226076386.23-ENST00000272134.5	GGTGAGGGCCACGGTCTAAG	NGG	chr1	225888708	-	LEFTY1	0.305687010288239	0.64225697517395	0	1	1	15
Weissman2016-CRISPRi	LEFTY1_+_226076412.23-ENST00000272134.5	GCCTTGCAGAGGTCTGTGGG	NGG	chr1	225888734	-	LEFTY1	0.129914999008179	0.588780999183655	1	0	8	71
Weissman2016-CRISPRi	LEFTY1_+_226076454.23-ENST00000272134.5	GAGGTCAGATGTGCCCACTC	NGG	chr1	225888776	-	LEFTY1	0.212488994002342	0.588235020637512	0	1	0	29
Weissman2016-CRISPRi	LEFTY1_+_226076579.23-ENST00000272134.5	GCACGTGAGGGCCCAGTACG	NGG	chr1	225888901	-	LEFTY1	0.363251000642777	0.543268978595734	0	1	1	10
Weissman2016-CRISPRi	LEFTY1_+_226076618.23-ENST00000272134.5	GCTGGACAGGGCCGACATGG	NGG	chr1	225888940	-	LEFTY1	0.219416007399559	0.615576982498169	0	1	0	25
Weissman2016-CRISPRi	LEFTY1_+_226076806.23-ENST00000272134.5	GCCCTCCTGCAGCCTTCTCA	NGG	chr1	225889128	-	LEFTY1	0.131440997123718	0.497898012399674	0	1	3	59
Weissman2016-CRISPRi	LEFTY1_-_226076463.23-ENST00000272134.5	GCCTTTGACACCACCGGAGT	NGG	chr1	225888741	+	LEFTY1	0.42263799905777	0.465543001890183	0	1	0	18
Weissman2016-CRISPRi	LEFTY1_-_226076589.23-ENST00000272134.5	GCTGCAGCAGGGCCACGTAC	NGG	chr1	225888867	+	LEFTY1	0.30749499797821	0.309415012598038	1	0	2	35
Weissman2016-CRISPRi	LEFTY2_+_226128484.23-P1P2	GTGGCCTTTTGGGACTCTGT	NGG	chr1	225940806	-	LEFTY2	0.0574117004871368	0.431434988975525	0	1	4	71
Weissman2016-CRISPRi	LEFTY2_+_226128510.23-P1P2	GCCACTCTGGAGGTGTCGAA	NGG	chr1	225940832	-	LEFTY2	0.384739011526108	0.556026995182037	0	1	0	7
Weissman2016-CRISPRi	LEFTY2_+_226128523.23-P1P2	GAGGCCGGTTGTGCCCACTC	NGG	chr1	225940845	-	LEFTY2	0.282790988683701	0.449656993150711	0	1	0	11
Weissman2016-CRISPRi	LEFTY2_+_226128546.23-P1P2	GGCCCCGGTCCCATGGTCGG	NGG	chr1	225940868	-	LEFTY2	0.562874019145966	0.583517014980316	1	0	0	7
Weissman2016-CRISPRi	LEFTY2_+_226128704.23-P1P2	GGAGGTGCCCGTACTGGACA	NGG	chr1	225941026	-	LEFTY2	0.302964985370636	0.555962026119232	0	1	0	14
Weissman2016-CRISPRi	LEFTY2_-_226128559.23-P1P2	GCCGGCCTGCCCCCGACCAT	NGG	chr1	225940837	+	LEFTY2	0.363716989755631	0.495550006628037	0	1	2	17
Weissman2016-CRISPRi	LEFTY2_-_226128663.23-P1P2	GCCGCAGCAGGACTACATAC	NGG	chr1	225940941	+	LEFTY2	0.598007023334503	0.345546007156372	1	0	0	10
Weissman2016-CRISPRi	LEFTY2_-_226128719.23-P1P2	GTGTCGGCCCTGTCCAGTAC	NGG	chr1	225940997	+	LEFTY2	0.272058993577957	0.505429983139038	0	1	1	10
Weissman2016-CRISPRi	LEFTY2_-_226128897.23-P1P2	GTGTCCTCTAGGGAGGTTGA	NGG	chr1	225941175	+	LEFTY2	0.154072999954224	0.467056006193161	0	1	2	32
Weissman2016-CRISPRi	LEFTY2_-_226128908.23-P1P2	GGAGGTTGAAGGAGGGTCTC	NGG	chr1	225941186	+	LEFTY2	0.111019998788834	0.38714998960495	1	0	6	62
Weissman2016-CRISPRi	LEKR1_+_156544134.23-P1P2	GGACTAGGACGGGTGTGAAA	NGG	chr3	156826367	-	LEKR1	0.229659005999565	0.550608992576599	0	1	1	21
Weissman2016-CRISPRi	LEKR1_+_156544144.23-P1P2	GCCTCGACTTCGACTAGGAC	NGG	chr3	156826377	-	LEKR1	0.526315987110138	0.556363999843597	0	1	0	0
Weissman2016-CRISPRi	LEKR1_+_156544183.23-P1P2	GACCGGGTCATCCCAGGCTG	NGG	chr3	156826416	-	LEKR1	0.166060999035835	0.508238017559052	1	0	10	28
Weissman2016-CRISPRi	LEKR1_+_156544333.23-P1P2	GGGCTGGCAGACACCAGGAA	NGG	chr3	156826566	-	LEKR1	0.113500997424126	0.503054976463318	1	0	11	69
Weissman2016-CRISPRi	LEKR1_+_156544437.23-P1P2	GCTGCAGTGGCCGGAAGAGG	NGG	chr3	156826670	-	LEKR1	0.0862250998616219	0.522500991821289	0	1	4	79
Weissman2016-CRISPRi	LEKR1_+_156544597.23-P1P2	GCCCACAACGAGCAGGTCAG	NGG	chr3	156826830	-	LEKR1	0.203826993703842	0.662531018257141	0	1	1	19
Weissman2016-CRISPRi	LEKR1_-_156543794.23-P1P2	GACATAGGCCCCAGAGCAAG	NGG	chr3	156825983	+	LEKR1	0.17391799390316	0.601229012012482	0	1	3	35
Weissman2016-CRISPRi	LEKR1_-_156543801.23-P1P2	GCCCCAGAGCAAGGGGTGAT	NGG	chr3	156825990	+	LEKR1	0.170617997646332	0.433133006095886	1	0	4	81
Weissman2016-CRISPRi	LEKR1_-_156543806.23-P1P2	GGAGCAAGGGGTGATAGGTA	NGG	chr3	156825995	+	LEKR1	0.171075001358986	0.635821998119354	0	1	3	35
Weissman2016-CRISPRi	LEKR1_-_156544171.23-P1P2	GCTAGTCGAAGTCGAGGTGA	NGG	chr3	156826360	+	LEKR1	0.452518999576569	0.595806002616882	0	1	0	5
Weissman2016-CRISPRi	LELP1_+_153175891.23-P1P2	GCCAGATCTGAGGAAGCTGG	NGG	chr1	153203437	-	LELP1	0.0824607983231545	0.584177017211914	0	1	2	53
Weissman2016-CRISPRi	LELP1_+_153175901.23-P1P2	GGTTCCTCTGCCCAGATCTG	NGG	chr1	153203447	-	LELP1	0.177006006240845	0.510818004608154	1	0	5	34
Weissman2016-CRISPRi	LELP1_+_153175942.23-P1P2	GGGATGTTATGGCTGTGCCT	NGG	chr1	153203488	-	LELP1	0.200096994638443	0.596445024013519	0	1	4	21
Weissman2016-CRISPRi	LELP1_+_153175953.23-P1P2	GTTGAGTGAGGTGGATGTTA	NGG	chr1	153203499	-	LELP1	0.157296001911163	0.46153798699379	1	0	2	41
Weissman2016-CRISPRi	LELP1_+_153175965.23-P1P2	GCTTGACAAGCAGTTGAGTG	NGG	chr1	153203511	-	LELP1	0.209775000810623	0.720435976982117	0	1	1	23
Weissman2016-CRISPRi	LELP1_+_153176056.23-P1P2	GGTACTTCAGGTCACTCCCA	NGG	chr1	153203602	-	LELP1	0.366499990224838	0.601620018482208	1	0	1	13
Weissman2016-CRISPRi	LELP1_+_153176333.23-P1P2	GTAACTCCTAGATATGGACA	NGG	chr1	153203879	-	LELP1	0.362457007169724	0.678394019603729	0	1	0	14
Weissman2016-CRISPRi	LELP1_-_153175928.23-P1P2	GATCTGGGCAGAGGAACCAA	NGG	chr1	153203430	+	LELP1	0.113131001591682	0.622565984725952	1	1	2	62
Weissman2016-CRISPRi	LELP1_-_153176007.23-P1P2	GGTTCACCACCAACACAGAG	NGG	chr1	153203509	+	LELP1	0.205955997109413	0.738672018051148	0	1	4	15
Weissman2016-CRISPRi	LELP1_-_153176399.23-P1P2	GGCTCAGGGCAAAACTCAAC	NGG	chr1	153203901	+	LELP1	0.289831012487412	0.430256009101868	0	1	1	16
Weissman2016-CRISPRi	LEMD1_+_205418565.23-P1P2	GGGCAGCTACTCCCTGGCAG	NGG	chr1	205449459	-	LEMD1	0.122010000050068	0.546419024467468	0	1	2	38
Weissman2016-CRISPRi	LEMD1_+_205418595.23-P1P2	GTGGGGCTGAGGGTACAGTT	NGG	chr1	205449489	-	LEMD1	0.185469001531601	0.35589399933815	0	1	4	63
Weissman2016-CRISPRi	LEMD1_+_205418645.23-P1P2	GAAACAGGTTGCTTCTACCA	NGG	chr1	205449539	-	LEMD1	0.186000004410744	0.520578980445862	0	1	2	24
Weissman2016-CRISPRi	LEMD1_+_205418808.23-P1P2	GGATGGCCCAAAGTTCAGGT	NGG	chr1	205449702	-	LEMD1	0.251257985830307	0.679772019386292	0	1	0	21
Weissman2016-CRISPRi	LEMD1_+_205419013.23-P1P2	GGCGGACTGCGAGGGAAAGG	NGG	chr1	205449907	-	LEMD1	0.201712995767593	0.586431980133057	1	0	0	35
Weissman2016-CRISPRi	LEMD1_+_205419021.23-P1P2	GATTGTGAGGCGGACTGCGA	NGG	chr1	205449915	-	LEMD1	0.483258992433548	0.536276996135712	0	1	0	2
Weissman2016-CRISPRi	LEMD1_+_205419031.23-P1P2	GTCTGCGGGGAATTGTGAGG	NGG	chr1	205449925	-	LEMD1	0.362363010644913	0.596800982952118	0	1	0	11
Weissman2016-CRISPRi	LEMD1_+_205419044.23-P1P2	GGGCAGGAAGTGGCTCTGCG	NGG	chr1	205449938	-	LEMD1	0.100786000490189	0.661158978939056	0	1	6	63
Weissman2016-CRISPRi	LEMD1_+_205419095.23-P1P2	GTGGGGCGTGGAGCTTCTCG	NGG	chr1	205449989	-	LEMD1	0.295222014188767	0.549121975898743	0	1	1	9
Weissman2016-CRISPRi	LEMD1_-_205418632.23-P1P2	GGCCCCAGGGCAACACTTGC	NGG	chr1	205449482	+	LEMD1	0.133586004376411	0.278753012418747	0	1	5	49
Weissman2016-CRISPRi	LEMD2_+_33756403.23-P1P2	GCTCGCGGCCCGCCGCTGGT	NGG	chr6	33788648	-	LEMD2	0.446271002292633	0.448228001594543	0	1	0	8
Weissman2016-CRISPRi	LEMD2_+_33756442.23-P1P2	GGACGCCCGGACGCCCGACA	NGG	chr6	33788687	-	LEMD2	0.908257007598877	0.581291973590851	1	0	0	2
Weissman2016-CRISPRi	LEMD2_+_33756483.23-P1P2	GGGCGCCGCGCCTCGGTCCG	NGG	chr6	33788728	-	LEMD2	0.332662999629974	0.46508601307869	0	1	2	18
Weissman2016-CRISPRi	LEMD2_+_33756860.23-P1P2	GGTCGGACCTGGAACTGCGG	NGG	chr6	33789105	-	LEMD2	0.348623991012573	0.560063004493713	0	1	0	9
Weissman2016-CRISPRi	LEMD2_+_33756885.23-P1P2	GGCGGCGTCCTGGCCATGGC	NGG	Sequence not found	Sequence not found	Sequence not found	LEMD2			0	0	0	0
Weissman2016-CRISPRi	LEMD2_-_33756495.23-P1P2	GTCGGAGCTGCCCCGGACCG	NGG	chr6	33788696	+	LEMD2	0.130412995815277	0.505509972572327	0	1	0	24
Weissman2016-CRISPRi	LEMD2_-_33756531.23-P1P2	GTGCGCCGGGCGGGCAGGAT	NGG	chr6	33788732	+	LEMD2	0.224746003746986	0.401656985282898	0	1	0	21
Weissman2016-CRISPRi	LEMD2_-_33756585.23-P1P2	GGAGGGCCGGATATCACCGT	NGG	chr6	33788786	+	LEMD2	0.715218007564545	0.618909001350403	1	0	1	1
Weissman2016-CRISPRi	LEMD2_-_33756816.23-P1P2	GTTGCGGTAGACATCCCGGG	NGG	chr6	33789017	+	LEMD2	0.999161005020142	0.747413992881775	1	0	0	1
Weissman2016-CRISPRi	LEMD2_-_33756835.23-P1P2	GTGGTGTCGGTGATGGGTCC	NGG	chr6	33789036	+	LEMD2	0.328040987253189	0.364596992731094	1	0	0	16
Weissman2016-CRISPRi	LEMD3_+_65563438.23-P1P2	GGGGAGACAGGCCGTAACGG	NGG	chr12	65169680	-	LEMD3	0.448646992444992	0.654106974601746	0	1	0	11
Weissman2016-CRISPRi	LEMD3_+_65563441.23-P1P2	GTCCGGGAGACAGGCCGTAA	NGG	chr12	65169683	-	LEMD3	0.688543975353241	0.592218995094299	1	0	0	8
Weissman2016-CRISPRi	LEMD3_+_65563699.23-P1P2	GTGGGCCAGAGGCCGAGATT	NGG	chr12	65169941	-	LEMD3	0.346415996551514	0.480230987071991	0	1	2	28
Weissman2016-CRISPRi	LEMD3_+_65563717.23-P1P2	GCCCTCCCAGGAGGCTCTCT	NGG	Sequence not found	Sequence not found	Sequence not found	LEMD3			0	0	0	0
Weissman2016-CRISPRi	LEMD3_-_65563368.23-P1P2	GCGGAGCTTGTAAAACACCC	NGG	chr12	65169566	+	LEMD3	0.408331990242004	0.684060990810394	1	0	0	16
Weissman2016-CRISPRi	LEMD3_-_65563567.23-P1P2	GGGGCCGCGGCAACAAGACG	NGG	chr12	65169765	+	LEMD3	0.528060972690582	0.593819975852966	1	0	0	7
Weissman2016-CRISPRi	LEMD3_-_65563622.23-P1P2	GGTCGCAGCCGCGGGACCAG	NGG	Sequence not found	Sequence not found	Sequence not found	LEMD3			0	0	0	0
Weissman2016-CRISPRi	LEMD3_-_65563808.23-P1P2	GGGCTTCAGCTCGGACGAGT	NGG	chr12	65170006	+	LEMD3	0.536934971809387	0.564118027687073	1	0	2	10
Weissman2016-CRISPRi	LEMD3_-_65563817.23-P1P2	GTCGGACGAGTCGGACGTGG	NGG	chr12	65170015	+	LEMD3	0.544098973274231	0.620606005191803	0	1	0	3
Weissman2016-CRISPRi	LEMD3_-_65563861.23-P1P2	GCGGCGGCGGGAGGAAAGAC	NGG	chr12	65170059	+	LEMD3	0.212788000702858	0.361856013536453	1	0	2	32
Weissman2016-CRISPRi	LENEP_+_154966053.23-P1P2	GCAGTTCCGAGGAAGGGTGT	NGG	chr1	154993599	-	LENEP	0.149382993578911	0.589420974254608	0	1	1	27
Weissman2016-CRISPRi	LENEP_+_154966059.23-P1P2	GGGGCAACAGTTCCGAGGAA	NGG	chr1	154993605	-	LENEP	0.245006993412972	0.618553996086121	0	1	0	10
Weissman2016-CRISPRi	LENEP_+_154966064.23-P1P2	GCATGTGGGCAACAGTTCCG	NGG	chr1	154993610	-	LENEP	0.630773007869721	0.657285988330841	1	0	0	9
Weissman2016-CRISPRi	LENEP_+_154966078.23-P1P2	GTGTGTCCGGGGCTGCATGT	NGG	chr1	154993624	-	LENEP	0.287039995193481	0.43674299120903	0	1	0	28
Weissman2016-CRISPRi	LENEP_+_154966114.23-P1P2	GCCTCCGAGGAAGAAGGGTA	NGG	chr1	154993660	-	LENEP	0.21263399720192	0.582731008529663	0	1	1	24
Weissman2016-CRISPRi	LENEP_+_154966120.23-P1P2	GGGGGCCCCTCCGAGGAAGA	NGG	chr1	154993666	-	LENEP	0.170993000268936	0.450506001710892	0	1	2	28
Weissman2016-CRISPRi	LENEP_+_154966127.23-P1P2	GGTCTCGAGGGGCCCCTCCG	NGG	chr1	154993673	-	LENEP	0.165877997875214	0.588101029396057	0	1	0	17
Weissman2016-CRISPRi	LENEP_+_154966138.23-P1P2	GCGCAGCCCAGTGTCTCGAG	NGG	chr1	154993684	-	LENEP	0.305842012166977	0.632857024669647	0	1	2	8
Weissman2016-CRISPRi	LENEP_-_154966328.23-P1P2	GTGGCTGGCATCGCTCAGGT	NGG	chr1	154993830	+	LENEP	0.297473013401032	0.624909996986389	0	1	2	15
Weissman2016-CRISPRi	LENEP_-_154966462.23-P1P2	GGCTGTGCTTGACCAAGGAT	NGG	chr1	154993964	+	LENEP	0.305000007152557	0.578317999839783	0	1	0	16
Weissman2016-CRISPRi	LENG1_+_54663370.23-P1P2	GGGACAATGTCGCCCGCGTG	NGG	Sequence not found	Sequence not found	Sequence not found	LENG1	0.0991751030087471	0	0	10	0	1
Weissman2016-CRISPRi	LENG1_+_54663406.23-P1P2	GTATCTTGCCCAAGAAGAGC	NGG	Sequence not found	Sequence not found	Sequence not found	LENG1	0.0770077034831047	0	0	10	3	26
Weissman2016-CRISPRi	LENG1_+_54663463.23-P1P2	GAATCGGAAGTGCAAAGAGG	NGG	Sequence not found	Sequence not found	Sequence not found	LENG1	0.0631724968552589	0	0	10	1	57
Weissman2016-CRISPRi	LENG1_+_54663466.23-P1P2	GGCCAATCGGAAGTGCAAAG	NGG	Sequence not found	Sequence not found	Sequence not found	LENG1	0.107813000679016	0	0	11	3	10
Weissman2016-CRISPRi	LENG1_-_54663014.23-P1P2	GATTTCCTTGAACTGTCCAA	NGG	Sequence not found	Sequence not found	Sequence not found	LENG1	0.0837443992495537	0	0	10	1	16
Weissman2016-CRISPRi	LENG1_-_54663250.23-P1P2	GCGCTTCCGGCCCCCAACCG	NGG	Sequence not found	Sequence not found	Sequence not found	LENG1	0.114432998001575	0	0	10	0	7
Weissman2016-CRISPRi	LENG1_-_54663380.23-P1P2	GGCCTCGTCACGCCGCACGC	NGG	chr19	54159620	+	LENG1	0.0968865007162094	0.504463016986847	10	0	0	4
Weissman2016-CRISPRi	LENG1_-_54663420.23-P1P2	GGGACGTGCCAGCTCTTCTT	NGG	Sequence not found	Sequence not found	Sequence not found	LENG1	0.107657000422478	0	0	10	0	19
Weissman2016-CRISPRi	LENG1_-_54663434.23-P1P2	GTTCTTGGGCAAGATATTCA	NGG	Sequence not found	Sequence not found	Sequence not found	LENG1	0.0778819993138313	0	0	10	1	52
Weissman2016-CRISPRi	LENG1_-_54663452.23-P1P2	GATGGCGTCGTAGCTGTCCA	NGG	Sequence not found	Sequence not found	Sequence not found	LENG1	0.109534002840519	0	0	10	0	10
Weissman2016-CRISPRi	LENG8_+_54960428.23-P1P2	GACCCAGGCGATCAGCAACA	NGG	Sequence not found	Sequence not found	Sequence not found	LENG8	0.181324005126953	0	0	4	0	20
Weissman2016-CRISPRi	LENG8_+_54960443.23-P1P2	GGACACGCCAACAACCACCC	NGG	chr19	54449287	-	LENG8	0.171991005539894	0.618893980979919	4	0	0	8
Weissman2016-CRISPRi	LENG8_+_54960715.23-P1P2	GGGGGCCCCGAGAACTCCAA	NGG	Sequence not found	Sequence not found	Sequence not found	LENG8	0.164765000343323	0	0	4	0	21
Weissman2016-CRISPRi	LENG8_+_54960744.23-P1P2	GCCCGGTCAACGGCGAGTGA	NGG	Sequence not found	Sequence not found	Sequence not found	LENG8	0.203050002455711	0	0	4	0	4
Weissman2016-CRISPRi	LENG8_+_54960754.23-P1P2	GCGGGGCAACACCCGGTCAA	NGG	Sequence not found	Sequence not found	Sequence not found	LENG8	0.208710998296738	0	0	4	0	6
Weissman2016-CRISPRi	LENG8_+_54960886.23-P1P2	GGGCTGGGCGAAGGCAAAGG	NGG	Sequence not found	Sequence not found	Sequence not found	LENG8	0.0549715012311935	0	0	4	4	117
Weissman2016-CRISPRi	LENG8_+_54960889.23-P1P2	GGCAGGCTGGGCGAAGGCAA	NGG	Sequence not found	Sequence not found	Sequence not found	LENG8	0.10410699993372	0	0	4	4	49
Weissman2016-CRISPRi	LENG8_-_54960448.23-P1P2	GGCCGTGTTGCTGATCGCCT	NGG	chr19	54449248	+	LENG8	0.240647003054619	0.568513989448547	4	0	0	5
Weissman2016-CRISPRi	LENG8_-_54960616.23-P1P2	GCGCGAGCGTCGACAGGGTG	NGG	chr19	54449416	+	LENG8	0.245657995343208	0.464969009160996	4	0	0	1
Weissman2016-CRISPRi	LENG8_-_54960808.23-P1P2	GGCTCCTGCGCGTCTTTCTG	NGG	chr19	54449608	+	LENG8	0.13884499669075	0.540748000144959	4	0	1	23
Weissman2016-CRISPRi	LENG9_+_54974770.23-P1P2	GTGAGGCTCGGTGCATCCAT	NGG	Multiple Perfect Matches	Multiple Perfect Matches	Multiple Perfect Matches	LENG9	0.304004997014999	0	2	2	0	6
Weissman2016-CRISPRi	LENG9_+_54974792.23-P1P2	GGGCCGCTGACGCCACTGTC	NGG	chr19	54463631	-	LENG9	0.175713002681732	0	4	0	0	21
Weissman2016-CRISPRi	LENG9_+_54974850.23-P1P2	GTGGGCCAGAGTCCTCGCGA	NGG	Sequence not found	Sequence not found	Sequence not found	LENG9	0.204677000641823	0	0	4	0	9
Weissman2016-CRISPRi	LENG9_+_54974874.23-P1P2	GTCAGGCTCTCCACCAAGGA	NGG	chr19	54463713	-	LENG9	0.146246999502182	0	4	0	1	35
Weissman2016-CRISPRi	LENG9_+_54974891.23-P1P2	GGTCCCAGAGCAGCGGTGTC	NGG	Sequence not found	Sequence not found	Sequence not found	LENG9	0.167660996317863	0	0	4	2	46
Weissman2016-CRISPRi	LENG9_-_54974509.23-P1P2	GATGCGCTGGATGACGTCCG	NGG	chr19	54463304	+	LENG9	0.185782998800278	0.636711001396179	4	0	0	10
Weissman2016-CRISPRi	LENG9_-_54974525.23-P1P2	GCCGCGGCTGTGCGCAGCGG	NGG	Sequence not found	Sequence not found	Sequence not found	LENG9	0.164106994867325	0	0	4	1	18
Weissman2016-CRISPRi	LENG9_-_54974763.23-P1P2	GCGAGGTCGCCCCGCACGGA	NGG	Sequence not found	Sequence not found	Sequence not found	LENG9	0.213464006781578	0	0	4	0	4
Weissman2016-CRISPRi	LENG9_-_54974776.23-P1P2	GCACGGAGGGCGGCTCCCCA	NGG	Multiple Perfect Matches	Multiple Perfect Matches	Multiple Perfect Matches	LENG9	0.164939999580383	0	2	2	1	21
Weissman2016-CRISPRi	LENG9_-_54974961.23-P1P2	GAGGAAAGCAAGCTGCGTAA	NGG	Sequence not found	Sequence not found	Sequence not found	LENG9	0.174795001745224	0	0	4	1	19
Weissman2016-CRISPRi	LEO1_+_52263535.23-P1P2	GACAGGCCAGCGTAGAGTAA	NGG	chr15	51971360	-	LEO1	0.442010998725891	0.597872018814087	0	1	1	11
Weissman2016-CRISPRi	LEO1_+_52263916.23-P1P2	GCGGATATGGAGGATCTCTT	NGG	chr15	51971741	-	LEO1	0.180025994777679	0.44759801030159	1	0	2	68
Weissman2016-CRISPRi	LEO1_+_52263926.23-P1P2	GGCGATAATGGCGGATATGG	NGG	chr15	51971751	-	LEO1	0.252521008253098	0.546639978885651	0	1	0	11
Weissman2016-CRISPRi	LEO1_+_52263929.23-P1P2	GTGAGCGATAATGGCGGATA	NGG	chr15	51971754	-	LEO1	0.562783002853394	0.271952986717224	1	0	0	7
Weissman2016-CRISPRi	LEO1_+_52263935.23-P1P2	GCGGACGTGAGCGATAATGG	NGG	chr15	51971760	-	LEO1	0.659940004348755	0.743791997432709	1	0	0	4
Weissman2016-CRISPRi	LEO1_+_52263938.23-P1P2	GCAGCGGACGTGAGCGATAA	NGG	chr15	51971763	-	LEO1	0.926865994930267	0.355612009763718	1	0	0	1
Weissman2016-CRISPRi	LEO1_+_52263963.23-P1P2	GCGGGAGCTGCCCCTAACCG	NGG	chr15	51971788	-	LEO1	0.497157990932465	0.608157992362976	0	1	0	6
Weissman2016-CRISPRi	LEO1_-_52263562.23-P1P2	GCTCTACGCTGGCCTGTGCA	NGG	chr15	51971343	+	LEO1	0.134914994239807	0.572995007038117	0	1	0	33
Weissman2016-CRISPRi	LEO1_-_52263570.23-P1P2	GTGGCCTGTGCAAGGCAAGG	NGG	chr15	51971351	+	LEO1	0.120856001973152	0.649897992610931	0	1	3	62
Weissman2016-CRISPRi	LEO1_-_52263975.23-P1P2	GCCGCTGCTGCCTCGGTTAG	NGG	chr15	51971756	+	LEO1	0.383307009935379	0.486409991979599	0	1	0	11
Weissman2016-CRISPRi	LEPRE1_+_43232307.23-P1P2	GGCGACCTGAGCTTCTTCGG	NGG	chr1	42766658	-	LEPRE1	0.461636990308762	0.586189985275269	0	1	0	5
Weissman2016-CRISPRi	LEPRE1_+_43232550.23-P1P2	GTCGAGTCCGAGGCAGGATG	NGG	chr1	42766901	-	LEPRE1	0.2622250020504	0.51640397310257	1	0	1	21
Weissman2016-CRISPRi	LEPRE1_+_43232635.23-P1P2	GAGGTCTGAGGGAGCGATGG	NGG	chr1	42766986	-	LEPRE1	0.18554300069809	0.617233991622925	0	1	5	50
Weissman2016-CRISPRi	LEPRE1_+_43232646.23-P1P2	GGCGGTTCCGTTAGGTCTGA	NGG	chr1	42766997	-	LEPRE1	0.573840022087097	0.460808992385864	1	0	1	3
Weissman2016-CRISPRi	LEPRE1_+_43232654.23-P1P2	GGGTGGCTGGCGGTTCCGTT	NGG	chr1	42767005	-	LEPRE1	0.638496994972229	0.428135991096497	1	0	0	8
Weissman2016-CRISPRi	LEPRE1_+_43232675.23-P1P2	GAGGACTCCGGCCTTGGTGG	NGG	chr1	42767026	-	LEPRE1	0.200314000248909	0.303283989429474	0	1	3	29
Weissman2016-CRISPRi	LEPRE1_+_43232678.23-P1P2	GGGTAGGACTCCGGCCTTGG	NGG	chr1	42767029	-	LEPRE1	0.421268999576569	0.34060001373291	1	0	1	15
Weissman2016-CRISPRi	LEPRE1_-_43232187.23-P1P2	GCAGGTCTGCACCTTGAAGT	NGG	chr1	42766494	+	LEPRE1	0.283686012029648	0.571524024009705	1	0	1	35
Weissman2016-CRISPRi	LEPRE1_-_43232417.23-P1P2	GGTCGGCGGCACACTGGGTG	NGG	chr1	42766724	+	LEPRE1	0.309933990240097	0.444335997104645	0	1	0	9
Weissman2016-CRISPRi	LEPRE1_-_43232661.23-P1P2	GATCGCTCCCTCAGACCTAA	NGG	chr1	42766968	+	LEPRE1	0.396955013275147	0.60343998670578	0	1	0	6
Weissman2016-CRISPRi	LEPREL1_+_189838039.23-P1P2	GCTGCAGCGGGCCTACATCA	NGG	chr3	190120272	-	LEPREL1	0.373741000890732	0.577688992023468	0	1	3	12
Weissman2016-CRISPRi	LEPREL1_+_189838347.23-P1P2	GGCGCGGCCGCCTACTACAG	NGG	chr3	190120580	-	LEPREL1	0.590140998363495	0.467489987611771	1	0	0	3
Weissman2016-CRISPRi	LEPREL1_+_189838649.23-P1P2	GGAGCGCCGGCGGTCACCTG	NGG	chr3	190120882	-	LEPREL1	0.453280001878738	0.542146027088165	1	0	0	19
Weissman2016-CRISPRi	LEPREL1_+_189838670.23-P1P2	GGCCTCCGCCTCTCAGTACG	NGG	chr3	190120903	-	LEPREL1	0.489472001791001	0.612742006778717	1	0	0	12
Weissman2016-CRISPRi	LEPREL1_-_189837968.23-P1P2	GGACTGAACAGAGATGACGG	NGG	chr3	190120157	+	LEPREL1	0.235887005925179	0.810649991035461	0	1	1	26
Weissman2016-CRISPRi	LEPREL1_-_189838009.23-P1P2	GGAGCGTGTGAGAGCCGCAG	NGG	chr3	190120198	+	LEPREL1	0.231098994612694	0.596201002597809	0	1	1	18
Weissman2016-CRISPRi	LEPREL1_-_189838185.23-P1P2	GCAGCGCGCCCGCCCCAACA	NGG	chr3	190120374	+	LEPREL1	0.439507991075516	0.561069011688232	0	1	0	8
Weissman2016-CRISPRi	LEPREL1_-_189838393.23-P1P2	GTGGCGTAGAGCAGGTCGAA	NGG	chr3	190120582	+	LEPREL1	0.375955998897553	0.58636599779129	0	1	0	7
Weissman2016-CRISPRi	LEPREL1_-_189838684.23-P1P2	GCGGCGCTCCGCGTACTGAG	NGG	chr3	190120873	+	LEPREL1	0.502511978149414	0.626035988330841	0	1	0	2
Weissman2016-CRISPRi	LEPREL1_-_189838687.23-P1P2	GCGCTCCGCGTACTGAGAGG	NGG	chr3	190120876	+	LEPREL1	0.896835029125214	0.622478008270264	1	0	0	2
Weissman2016-CRISPRi	LEPREL2_+_6937569.23-P1P2	GCGGCAGCCGAGGGGAAATG	NGG	chr12	6828426	-	LEPREL2	0.163421005010605	0.538203001022339	0	1	2	30
Weissman2016-CRISPRi	LEPREL2_+_6937668.23-P1P2	GACAGCTGGGTCAGGCCGGG	NGG	chr12	6828525	-	LEPREL2	0.0942808985710144	0.483669996261597	1	1	3	72
Weissman2016-CRISPRi	LEPREL2_+_6937961.23-P1P2	GGGTCAGGCAGTCTGCGCGG	NGG	chr12	6828818	-	LEPREL2	0.425146013498306	0.692659020423889	1	0	0	14
Weissman2016-CRISPRi	LEPREL2_+_6937964.23-P1P2	GCTGGGTCAGGCAGTCTGCG	NGG	chr12	6828821	-	LEPREL2	0.147914007306099	0.678435027599335	0	1	0	36
Weissman2016-CRISPRi	LEPREL2_+_6938056.23-P1P2	GGTTGTAGGGCTCCCGACGG	NGG	chr12	6828914	-	LEPREL2	0.477968990802765	0.628059983253479	0	1	0	6
Weissman2016-CRISPRi	LEPREL2_+_6938059.23-P1P2	GGTAGTTGTAGGGCTCCCGA	NGG	chr12	6828917	-	LEPREL2	0.760342001914978	0.635267019271851	1	0	0	2
Weissman2016-CRISPRi	LEPREL2_-_6937584.23-P1P2	GCGGCTCCCGCATTTCCCCT	NGG	Sequence not found	Sequence not found	Sequence not found	LEPREL2			0	0	0	0
Weissman2016-CRISPRi	LEPREL2_-_6937861.23-P1P2	GCGAGCTGCGCGGCCGATCC	NGG	chr12	6828674	+	LEPREL2	0.754105985164642	0.356561988592148	1	0	1	4
Weissman2016-CRISPRi	LEPREL2_-_6938000.23-P1P2	GGACCCAGTGCGCAGCACGG	NGG	chr12	6828813	+	LEPREL2	0.223126992583275	0.616290986537933	0	1	1	24
Weissman2016-CRISPRi	LEPREL2_-_6938034.23-P1P2	GGGCGCGGCGCGCTTCGCGT	NGG	Sequence not found	Sequence not found	Sequence not found	LEPREL2			0	0	0	0
Weissman2016-CRISPRi	LEPREL4_+_39967768.23-P1P2	GCCAGGTGCCCTACCCGCCG	NGG	chr17	41811538	-	LEPREL4	0.305175006389618	0.622407019138336	0	1	0	7
Weissman2016-CRISPRi	LEPREL4_+_39967816.23-P1P2	GGGAGCGAGCCGCCTGCCTG	NGG	chr17	41811586	-	LEPREL4	0.116195999085903	0.598089993000031	0	1	1	49
Weissman2016-CRISPRi	LEPREL4_+_39967889.23-P1P2	GCGGCCAAGCCCGATCCCGA	NGG	chr17	41811659	-	LEPREL4	0.744024991989136	0.514307975769043	1	0	0	3
Weissman2016-CRISPRi	LEPREL4_+_39967986.23-P1P2	GGAGAGCGCGCGCTACCTGG	NGG	chr17	41811756	-	LEPREL4	0.37015300989151	0.599591016769409	0	1	0	10
Weissman2016-CRISPRi	LEPREL4_+_39968146.23-P1P2	GCATGGCTCGGGTGGCGTGG	NGG	chr17	41811916	-	LEPREL4	0.172601997852325	0.415264993906021	1	0	1	22
Weissman2016-CRISPRi	LEPREL4_-_39967687.23-P1P2	GCAGCCCGAGACAGGTCCCC	NGG	chr17	41811413	+	LEPREL4	0.173013001680374	0.515838027000427	0	1	0	29
Weissman2016-CRISPRi	LEPREL4_-_39967732.23-P1P2	GCAGCGCGTAGTGCAGGTAC	NGG	chr17	41811458	+	LEPREL4	0.298330992460251	0.567575991153717	0	1	0	9
Weissman2016-CRISPRi	LEPREL4_-_39967737.23-P1P2	GCGTAGTGCAGGTACTGGTA	NGG	chr17	41811463	+	LEPREL4	0.853134989738464	0.609754025936127	1	0	0	3
Weissman2016-CRISPRi	LEPREL4_-_39967782.23-P1P2	GGCAGCTGCCGCGGCGGGTA	NGG	chr17	41811508	+	LEPREL4	0.204170003533363	0.405295997858048	0	1	1	27
Weissman2016-CRISPRi	LEPREL4_-_39967846.23-P1P2	GGGCGGCTCGCTCCAGGACG	NGG	chr17	41811572	+	LEPREL4	0.370346009731293	0.411677002906799	0	1	0	13
Weissman2016-CRISPRi	LEPROTL1_+_29952947.23-P1P2	GGGAGACCCAAGACGCGCTA	NGG	chr8	30095453	-	LEPROTL1	0.838127970695496	0.541410982608795	1	0	0	5
Weissman2016-CRISPRi	LEPROTL1_+_29952990.23-P1P2	GCTGGCTCCACGACCCGAGG	NGG	chr8	30095496	-	LEPROTL1	0.423786014318466	0.649107992649078	0	1	0	25
Weissman2016-CRISPRi	LEPROTL1_+_29952993.23-P1P2	GCTCCTGGCTCCACGACCCG	NGG	chr8	30095499	-	LEPROTL1	0.697919011116028	0.610347986221314	1	0	0	18
Weissman2016-CRISPRi	LEPROTL1_+_29953187.23-P1P2	GCCACCTCCGGGCCAAGCGC	NGG	chr8	30095693	-	LEPROTL1	0.257010012865067	0.32005700469017	0	1	0	24
Weissman2016-CRISPRi	LEPROTL1_+_29953260.23-P1P2	GCGAAATCGGCAGAAAGTGG	NGG	chr8	30095766	-	LEPROTL1	0.426485002040863	0.613336026668549	0	1	1	4
Weissman2016-CRISPRi	LEPROTL1_+_29953273.23-P1P2	GGGAGAGAGGCTGCCGAAAT	NGG	chr8	30095779	-	LEPROTL1	0.467072993516922	0.419607996940613	1	0	4	18
Weissman2016-CRISPRi	LEPROTL1_-_29953031.23-P1P2	GAGGAGCGACGTCACCGCCA	NGG	chr8	30095493	+	LEPROTL1	0.543671011924744	0.599716007709503	0	1	0	2
Weissman2016-CRISPRi	LEPROTL1_-_29953404.23-P1P2	GGAGTTTGCATCCGAGAGAG	NGG	chr8	30095866	+	LEPROTL1	0.292937010526657	0.576233983039856	1	0	2	27
Weissman2016-CRISPRi	LEPROTL1_-_29953419.23-P1P2	GAGAGAGGCAGGCAGAGCGT	NGG	chr8	30095881	+	LEPROTL1	0.0272601991891861	0.551896989345551	1	0	40	444
Weissman2016-CRISPRi	LEPROTL1_-_29953429.23-P1P2	GGCAGAGCGTGGGATTGAGA	NGG	chr8	30095891	+	LEPROTL1	0.194936007261276	0.600616991519928	1	0	1	39
Weissman2016-CRISPRi	LEPROT_+_65886471.23-P1P2	GGCCCCAGGCTTGACCGGAA	NGG	chr1	65420810	-	LEPROT	0.171179994940758	0.575070977210999	0	1	1	34
Weissman2016-CRISPRi	LEPROT_+_65886738.23-P1P2	GTTAGGGTGGCGTCAAGAAG	NGG	chr1	65421077	-	LEPROT	0.743281006813049	0.580551028251648	1	0	0	9
Weissman2016-CRISPRi	LEPR_+_65886465.23-P1P2	GGGCTTGACCGGAACGGAGG	NGG	chr1	65420804	-	LEPR	0.332529008388519	0.48989200592041	0	1	0	8
Weissman2016-CRISPRi	LEPR_+_65886564.23-P1P2	GCCCCAAGGGACGAAGGGAG	NGG	chr1	65420903	-	LEPR	0.0822212025523186	0.549219012260437	0	1	5	52
Weissman2016-CRISPRi	LEPR_+_65886569.23-P1P2	GCCACACCCCAAGGGACGAA	NGG	chr1	65420908	-	LEPR	0.270236998796463	0.525745987892151	0	1	0	18
Weissman2016-CRISPRi	LEPR_+_65886751.23-P1P2	GCAGAAGAAAGGCGTTAGGG	NGG	chr1	65421090	-	LEPR	0.166534006595612	0.64647901058197	0	1	5	42
Weissman2016-CRISPRi	LEPR_+_65886781.23-P1P2	GCAAATAGGAAACTGCGGAG	NGG	chr1	65421120	-	LEPR	0.237892001867294	0.683040022850037	1	0	0	29
Weissman2016-CRISPRi	LEPR_-_65886371.23-P1P2	GAGGCTGCCCGGGCCGTGGC	NGG	chr1	65420666	+	LEPR	0.113771997392178	0.348917990922928	0	1	4	54
Weissman2016-CRISPRi	LEPR_-_65886410.23-P1P2	GGGCCCCAGTTCGGGAGACA	NGG	chr1	65420705	+	LEPR	0.270033985376358	0.542815029621124	0	1	2	26
Weissman2016-CRISPRi	LEPR_-_65886413.23-P1P2	GCCCAGTTCGGGAGACATGG	NGG	chr1	65420708	+	LEPR	0.181761994957924	0.630198001861572	0	1	0	18
Weissman2016-CRISPRi	LEPR_-_65886423.23-P1P2	GGAGACATGGCGGGCGTTAA	NGG	chr1	65420718	+	LEPR	0.597295999526978	0.280815988779068	1	0	0	9
Weissman2016-CRISPRi	LEPR_-_65886433.23-P1P2	GGGGCGTTAAAGGTACATCG	NGG	chr1	65420728	+	LEPR	0.5730140209198	0.800440013408661	0	1	0	2
Weissman2016-CRISPRi	LEP_+_127881773.23-P1P2	GCGCAGAGCAAGGCAATGTC	NGG	chr7	128241742	-	LEP	0.286989003419876	0.364596992731094	0	1	1	22
Weissman2016-CRISPRi	LEP_-_127881310.23-P1P2	GGATCGGGCCGCTATAAGAG	NGG	chr7	128241235	+	LEP	0.442559003829956	0.674392998218536	0	1	0	2
Weissman2016-CRISPRi	LEP_-_127881313.23-P1P2	GCGGGCCGCTATAAGAGGGG	NGG	chr7	128241238	+	LEP	0.339745998382568	0.637292981147766	0	1	0	5
Weissman2016-CRISPRi	LEP_-_127881334.23-P1P2	GGGCAGGCATGGAGCCCCGT	NGG	chr7	128241259	+	LEP	0.180937007069588	0.570478022098541	1	0	7	37
Weissman2016-CRISPRi	LEP_-_127881351.23-P1P2	GGTAGGAATCGCAGCGCCAG	NGG	chr7	128241276	+	LEP	0.467857003211975	0.566992998123169	0	1	0	12
Weissman2016-CRISPRi	LEP_-_127881364.23-P1P2	GCGCCAGCGGTTGCAAGGTA	NGG	chr7	128241289	+	LEP	0.202583998441696	0.450738996267319	1	0	0	14
Weissman2016-CRISPRi	LEP_-_127881370.23-P1P2	GCGGTTGCAAGGTAAGGCCC	NGG	chr7	128241295	+	LEP	0.638042986392975	0.589634001255035	1	0	0	6
Weissman2016-CRISPRi	LEP_-_127881550.23-P1P2	GACCGGGAGCTGGGGAGCGT	NGG	chr7	128241475	+	LEP	0.15938800573349	0.460794985294342	0	1	1	39
Weissman2016-CRISPRi	LEP_-_127881735.23-P1P2	GTCTGAAGGAGATAAAGTTG	NGG	chr7	128241660	+	LEP	0.148966997861862	0.64615398645401	1	0	0	45
Weissman2016-CRISPRi	LEP_-_127881808.23-P1P2	GGCTCTGCGGGTAGGAATTC	NGG	chr7	128241733	+	LEP	0.199637994170189	0.260311990976334	0	1	2	14
Weissman2016-CRISPRi	LETM1_+_1857848.23-P1P2	GGGACGTCTGTGCCGGGACA	NGG	chr4	1856143	-	LETM1	0.234446004033089	0.486472994089127	0	1	1	17
Weissman2016-CRISPRi	LETM1_-_1857394.23-P1P2	GCGCCTAAGGTCACAACACA	NGG	chr4	1855645	+	LETM1	0.425455003976822	0.563090980052948	0	1	0	8
Weissman2016-CRISPRi	LETM1_-_1857451.23-P1P2	GCAGCCCGCGACGAGACCCG	NGG	chr4	1855702	+	LETM1	0.457271009683609	0.587655007839203	0	1	0	2
Weissman2016-CRISPRi	LETM1_-_1857493.23-P1P2	GTCCGGAGGCCGGGACCACC	NGG	chr4	1855744	+	LETM1	0.258937001228333	0.400092005729675	0	1	1	16
Weissman2016-CRISPRi	LETM1_-_1857794.23-P1P2	GCCGCGCGGACGGCTGACAG	NGG	chr4	1856045	+	LETM1	0.493068993091583	0.528690993785858	0	1	0	10
Weissman2016-CRISPRi	LETM1_-_1857797.23-P1P2	GCGCGGACGGCTGACAGAGG	NGG	chr4	1856048	+	LETM1	0.714318990707398	0.519783973693848	1	0	1	8
Weissman2016-CRISPRi	LETM1_-_1857844.23-P1P2	GCTCAAGGACCCGGCACCAG	NGG	chr4	1856095	+	LETM1	0.33661499619484	0.547326028347015	0	1	0	12
Weissman2016-CRISPRi	LETM1_-_1857847.23-P1P2	GAAGGACCCGGCACCAGCGG	NGG	chr4	1856098	+	LETM1	0.441935986280441	0.565895020961762	0	1	0	10
Weissman2016-CRISPRi	LETM1_-_1857858.23-P1P2	GACCAGCGGCGGCCTTGTCC	NGG	chr4	1856109	+	LETM1	0.390931010246277	0.38866400718689	0	1	1	9
Weissman2016-CRISPRi	LETM1_-_1857874.23-P1P2	GTCCCGGCACAGACGTCCGG	NGG	chr4	1856125	+	LETM1	0.382064014673233	0.610306024551392	1	0	0	8
Weissman2016-CRISPRi	LETM2_+_38244012.23-P1	GCGGGACCCCCAAGCTAGAA	NGG	chr8	38386516	-	LETM2	0.335637003183365	0.522325992584229	0	1	0	10
Weissman2016-CRISPRi	LETM2_+_38244060.23-P1	GTCGGCCGGGCTCCGCGGAA	NGG	chr8	38386564	-	LETM2	0.532863974571228	0.476727992296219	0	1	0	6
Weissman2016-CRISPRi	LETM2_+_38244381.23-P1	GCGACCCTCGTGGATGATCG	NGG	chr8	38386885	-	LETM2	0.520446002483368	0.675742983818054	0	1	0	1
Weissman2016-CRISPRi	LETM2_+_38244414.23-P1	GTCTGGTGCGGAGGTGGGAC	NGG	chr8	38386918	-	LETM2	0.129977002739906	0.370669990777969	0	1	0	30
Weissman2016-CRISPRi	LETM2_+_38261848.23-P2	GCCAGAGCCAGAGTGATCCG	NGG	chr8	38404352	-	LETM2	0.279781013727188	0.699593007564545	0	1	0	34
Weissman2016-CRISPRi	LETM2_+_38261893.23-P2	GTGCCACTGGAGAACGGGAG	NGG	chr8	38404397	-	LETM2	0.345286995172501	0.507333993911743	0	1	1	22
Weissman2016-CRISPRi	LETM2_+_38261899.23-P2	GAGGTCCTGCCACTGGAGAA	NGG	chr8	38404403	-	LETM2	0.246958002448082	0.542519986629486	1	0	3	40
Weissman2016-CRISPRi	LETM2_+_38261921.23-P2	GAGGGACGTTCTCCTTCAGG	NGG	chr8	38404425	-	LETM2	0.283320993185043	0.626841008663178	1	0	0	15
Weissman2016-CRISPRi	LETM2_+_38261947.23-P2	GGTGCGGGACAGGAGCAAAA	NGG	chr8	38404451	-	LETM2	0.175713002681732	0.57905501127243	1	0	1	36
Weissman2016-CRISPRi	LETM2_+_38262009.23-P2	GTACTCACCTCCCCACTGAG	NGG	chr8	38404513	-	LETM2	0.212488994002342	0.68673700094223	1	0	3	19
Weissman2016-CRISPRi	LETM2_-_38244004.23-P1	GAGGCGGAACCGTAGAGACT	NGG	chr8	38386464	+	LETM2	0.807672023773193	0.550817012786865	1	0	0	4
Weissman2016-CRISPRi	LETM2_-_38244028.23-P1	GTCGGGCCCTTCTAGCTTGG	NGG	chr8	38386488	+	LETM2	0.475982010364533	0.49746099114418	0	1	0	2
Weissman2016-CRISPRi	LETM2_-_38244039.23-P1	GTAGCTTGGGGGTCCCGGGA	NGG	chr8	38386499	+	LETM2	0.190321996808052	0.48895600438118	0	1	0	21
Weissman2016-CRISPRi	LETM2_-_38244070.23-P1	GGACCTAGGCGGCCGTTCCG	NGG	chr8	38386530	+	LETM2	0.848002016544342	0.571660995483398	1	0	0	4
Weissman2016-CRISPRi	LETM2_-_38244092.23-P1	GAGCCCGGCCGAGGAGGTAG	NGG	chr8	38386552	+	LETM2	0.252164006233215	0.491279006004334	1	0	1	35
Weissman2016-CRISPRi	LETM2_-_38244522.23-P1	GCGCCGGGCGAGGAAGCCGA	NGG	chr8	38386982	+	LETM2	0.205728992819786	0.52470600605011	0	2	0	26
Weissman2016-CRISPRi	LETM2_-_38261853.23-P2	GCAGGGAGGGTAGATGACCG	NGG	chr8	38404313	+	LETM2	0.230364993214607	0.688404023647308	0	1	0	25
Weissman2016-CRISPRi	LETM2_-_38261863.23-P2	GAGATGACCGCGGATCACTC	NGG	chr8	38404323	+	LETM2	0.39172899723053	0.599259972572327	0	1	0	6
Weissman2016-CRISPRi	LETM2_-_38261912.23-P2	GTTCCCCTCCCGTTCTCCAG	NGG	chr8	38404372	+	LETM2	0.153818994760513	0.602693021297455	1	0	3	39
Weissman2016-CRISPRi	LETM2_-_38261931.23-P2	GTGGCAGGACCTCCACCTGA	NGG	chr8	38404391	+	LETM2	0.293520003557205	0.613317012786865	1	0	4	18
Weissman2016-CRISPRi	LETMD1_+_51442118.23-P1P2	GTCTTCACAGCGAGAGAAGC	NGG	chr12	51048357	-	LETMD1	0.169286996126175	0.491517007350922	0	1	0	32
Weissman2016-CRISPRi	LETMD1_+_51442433.23-P1P2	GTGGGGCACTGAGAGTACAG	NGG	chr12	51048672	-	LETMD1	0.107684001326561	0.729152977466583	0	1	3	52
Weissman2016-CRISPRi	LETMD1_+_51442496.23-P1P2	GAACCTGAGCCGAAAAAGTG	NGG	chr12	51048735	-	LETMD1	0.25840699672699	0.643105983734131	0	1	0	22
Weissman2016-CRISPRi	LETMD1_+_51442521.23-P1P2	GGGTGGAATCGAGATAGCAG	NGG	chr12	51048760	-	LETMD1	0.276522010564804	0.705386996269226	0	1	0	23
Weissman2016-CRISPRi	LETMD1_+_51442541.23-P1P2	GTGCAGGCTAAGTCAGAAAG	NGG	chr12	51048780	-	LETMD1	0.19472000002861	0.575030982494354	0	1	2	44
Weissman2016-CRISPRi	LETMD1_-_51442154.23-P1P2	GGTGAAGATGGCGCTCTCCA	NGG	chr12	51048349	+	LETMD1	0.220838993787766	0.50960099697113	0	1	2	27
Weissman2016-CRISPRi	LETMD1_-_51442163.23-P1P2	GGCGCTCTCCAGGGTGTGCT	NGG	chr12	51048358	+	LETMD1	0.369423985481262	0.38263800740242	1	0	2	11
Weissman2016-CRISPRi	LETMD1_-_51442172.23-P1P2	GAGGGTGTGCTGGGCTCGGT	NGG	chr12	51048367	+	LETMD1	0.0827666968107224	0.515237987041473	0	1	6	58
Weissman2016-CRISPRi	LETMD1_-_51442180.23-P1P2	GCTGGGCTCGGTCGGCTGTG	NGG	chr12	51048375	+	LETMD1	0.256722003221512	0.444180995225906	1	0	0	18
Weissman2016-CRISPRi	LETMD1_-_51442267.23-P1P2	GTTGGGGGGCCCCTCGGTGA	NGG	chr12	51048462	+	LETMD1	0.259505987167358	0.437546998262405	0	1	1	19
Weissman2016-CRISPRi	LEUTX_+_40267251.23-ENST00000396841.4	GCAGGTTCCACGGAGGCATG	NGG	chr19	39776633	-	LEUTX	0.23335699737072	0.590148985385895	2	0	1	15
Weissman2016-CRISPRi	LEUTX_+_40267258.23-ENST00000396841.4	GTGACAGGCAGGTTCCACGG	NGG	Sequence not found	Sequence not found	Sequence not found	LEUTX	0.230575993657112	0	0	2	1	31
Weissman2016-CRISPRi	LEUTX_+_40267261.23-ENST00000396841.4	GGCCTGACAGGCAGGTTCCA	NGG	Sequence not found	Sequence not found	Sequence not found	LEUTX	0.130951002240181	0	0	4	3	41
Weissman2016-CRISPRi	LEUTX_+_40267269.23-ENST00000396841.4	GAGGTGCCCGCCTGACAGGC	NGG	Sequence not found	Sequence not found	Sequence not found	LEUTX	0.255293011665344	0	0	2	0	13
Weissman2016-CRISPRi	LEUTX_+_40267273.23-ENST00000396841.4	GTTCCAGGTGCCCGCCTGAC	NGG	Sequence not found	Sequence not found	Sequence not found	LEUTX	0.241400003433228	0	0	2	0	19
Weissman2016-CRISPRi	LEUTX_+_40267624.23-ENST00000396841.4	GGAAAGGCCAACCAAGGTCG	NGG	Sequence not found	Sequence not found	Sequence not found	LEUTX			0	0	0	0
Weissman2016-CRISPRi	LEUTX_+_40267645.23-ENST00000396841.4	GTATCGGGAAAAGCTCAAAC	NGG	Sequence not found	Sequence not found	Sequence not found	LEUTX			0	0	0	0
Weissman2016-CRISPRi	LEUTX_+_40267660.23-ENST00000396841.4	GGTTGTGGGAGAGGAATATC	NGG	Sequence not found	Sequence not found	Sequence not found	LEUTX			0	0	0	0
Weissman2016-CRISPRi	LEUTX_+_40267685.23-ENST00000396841.4	GTAAGAGGCCACTGTAGTTG	NGG	Sequence not found	Sequence not found	Sequence not found	LEUTX			0	0	0	0
Weissman2016-CRISPRi	LEUTX_-_40267699.23-ENST00000396841.4	GCAACACACCTCAACTACAG	NGG	Sequence not found	Sequence not found	Sequence not found	LEUTX			0	0	0	0
Weissman2016-CRISPRi	LFNG_+_2559418.23-P1P2	GCCGAAGCCCGTCGCTCCGG	NGG	chr7	2519806	-	LFNG	0.47792199254036	0.500229001045227	0	1	0	2
Weissman2016-CRISPRi	LFNG_+_2559489.23-P1P2	GCGCAGCGCTTGAGCATGGT	NGG	chr7	2519877	-	LFNG	0.347732990980148	0.43274199962616	0	1	0	10
Weissman2016-CRISPRi	LFNG_+_2559819.23-P1P2	GAGACGTCTCGGGGCGCGAG	NGG	Sequence not found	Sequence not found	Sequence not found	LFNG			0	0	0	0
Weissman2016-CRISPRi	LFNG_+_2559828.23-P1P2	GCAGCGATGAAGACGTCTCG	NGG	Sequence not found	Sequence not found	Sequence not found	LFNG			0	0	0	0
Weissman2016-CRISPRi	LFNG_+_2559971.23-P1P2	GACCAGCTGGACCAGATGGT	NGG	chr7	2520359	-	LFNG	0.155117005109787	0.53702700138092	0	1	6	68
Weissman2016-CRISPRi	LFNG_+_2560032.23-P1P2	GCGCCCACAGATGGCCCTAG	NGG	chr7	2520420	-	LFNG	0.245331004261971	0.619602024555206	0	1	0	19
Weissman2016-CRISPRi	LFNG_-_2559433.23-P1P2	GACTGCGCCGCCGGAGCGAC	NGG	chr7	2519777	+	LFNG	0.917253971099854	0.323715001344681	1	0	0	3
Weissman2016-CRISPRi	LFNG_-_2559444.23-P1P2	GGGAGCGACGGGCTTCGGGT	NGG	chr7	2519788	+	LFNG	0.309612989425659	0.590772986412048	0	1	1	15
Weissman2016-CRISPRi	LFNG_-_2559463.23-P1P2	GCGGTGCAAGGCAGGCGCAC	NGG	chr7	2519807	+	LFNG	0.306836009025574	0.491737991571426	0	1	1	13
Weissman2016-CRISPRi	LFNG_-_2560008.23-P1P2	GGCTGGTGGCAGTGTCCCAT	NGG	chr7	2520352	+	LFNG	0.20388799905777	0.434668004512787	0	1	1	43
Weissman2016-CRISPRi	LGALS12_+_63273585.23-P1P2	GCATTGCAGAGAGAAGCCAG	NGG	chr11	63506135	-	LGALS12	0.0894910991191864	0.762830018997192	0	1	1	85
Weissman2016-CRISPRi	LGALS12_+_63273981.23-P1P2	GTCACCGGGTGGAAGACTGG	NGG	chr11	63506531	-	LGALS12	0.168860003352165	0.71885097026825	0	1	3	23
Weissman2016-CRISPRi	LGALS12_+_63273992.23-P1P2	GAGAGTGACAACTCACCGGG	NGG	chr11	63506542	-	LGALS12	0.330855995416641	0.687623977661133	0	1	0	9
Weissman2016-CRISPRi	LGALS12_+_63274023.23-P1P2	GAAGAGCCCAGAGACCGAGG	NGG	chr11	63506573	-	LGALS12	0.111043997108936	0.682972013950348	1	0	1	58
Weissman2016-CRISPRi	LGALS12_+_63274026.23-P1P2	GGGGAAGAGCCCAGAGACCG	NGG	chr11	63506576	-	LGALS12	0.108667999505997	0.572808027267456	0	1	3	51
Weissman2016-CRISPRi	LGALS12_-_63273626.23-P1P2	GTGGCCATGTGCTGCAGACC	NGG	chr11	63506132	+	LGALS12	0.148735001683235	0.512718975543976	0	1	2	50
Weissman2016-CRISPRi	LGALS12_-_63273632.23-P1P2	GTGTGCTGCAGACCCGGAGT	NGG	chr11	63506138	+	LGALS12	0.375288009643555	0.54865300655365	0	2	0	11
Weissman2016-CRISPRi	LGALS12_-_63273643.23-P1P2	GCCCGGAGTGGGTAGTTAGT	NGG	chr11	63506149	+	LGALS12	0.376569002866745	0.481817990541458	0	1	0	6
Weissman2016-CRISPRi	LGALS12_-_63273771.23-P1P2	GGTCGCCCGCTGCCCTCCTA	NGG	chr11	63506277	+	LGALS12	0.405497997999191	0.50891900062561	1	0	1	10
Weissman2016-CRISPRi	LGALS12_-_63273883.23-P1P2	GAGATGAGTCAGCCCAGTGG	NGG	chr11	63506389	+	LGALS12	0.14096300303936	0.580349981784821	0	1	5	34
Weissman2016-CRISPRi	LGALS13_+_40093414.23-P1P2	GCACTCACCGAAGGTTACAC	NGG	chr19	39602796	-	LGALS13	0.237234994769096	0.607711017131805	0	1	2	12
Weissman2016-CRISPRi	LGALS13_+_40093423.23-P1P2	GACCACCTCACACTCACCGA	NGG	chr19	39602805	-	LGALS13	0.286137998104095	0.634167015552521	0	1	0	13
Weissman2016-CRISPRi	LGALS13_+_40093501.23-P1P2	GCACACCTGCTCGTCCTGGT	NGG	chr19	39602883	-	LGALS13	0.278524994850159	0.640064001083374	0	1	0	17
Weissman2016-CRISPRi	LGALS13_+_40093558.23-P1P2	GACATACTCACATCATAGAC	NGG	chr19	39602940	-	LGALS13	0.278075993061066	0.546226978302002	0	1	0	16
Weissman2016-CRISPRi	LGALS13_-_40093187.23-P1P2	GAGACTGGACTCAATTCTGA	NGG	chr19	39602525	+	LGALS13	0.0946637019515038	0.611546993255615	0	1	3	43
Weissman2016-CRISPRi	LGALS13_-_40093199.23-P1P2	GATTCTGAAGGTCGCCAAGA	NGG	chr19	39602537	+	LGALS13	0.292535990476608	0.561491012573242	0	1	3	17
Weissman2016-CRISPRi	LGALS13_-_40093351.23-P1P2	GACTTAGAGCTATTGAGGTG	NGG	chr19	39602689	+	LGALS13	0.282085001468658	0.560814023017883	0	1	2	12
Weissman2016-CRISPRi	LGALS13_-_40093468.23-P1P2	GCTGATGAGCATAAACTCTG	NGG	chr19	39602806	+	LGALS13	0.1458909958601	0.733124971389771	0	1	0	51
Weissman2016-CRISPRi	LGALS13_-_40093529.23-P1P2	GGGACGAGCAGGTGTGTGAA	NGG	chr19	39602867	+	LGALS13	0.170186996459961	0.509727001190186	0	1	3	37
Weissman2016-CRISPRi	LGALS13_-_40093539.23-P1P2	GGTGTGTGAATGGAGAGTAA	NGG	chr19	39602877	+	LGALS13	0.0798562988638878	0.517418026924133	1	0	4	76
Weissman2016-CRISPRi	LGALS14_+_40195103.23-P1P2	GTCTGTGTGAATCTCTGAGT	NGG	chr19	39704485	-	LGALS14	0.150514006614685	0.531670987606049	0	1	1	64
Weissman2016-CRISPRi	LGALS14_+_40195140.23-P1P2	GCTCCTTCTGGGCAGCTCTT	NGG	chr19	39704522	-	LGALS14	0.13162200152874	0.42738801240921	0	1	2	40
Weissman2016-CRISPRi	LGALS14_+_40195228.23-P1P2	GACCTCCCCTGTTTCTTTCT	NGG	chr19	39704610	-	LGALS14	0.117025002837181	0.195366993546486	0	1	4	55
Weissman2016-CRISPRi	LGALS14_+_40195385.23-P1P2	GCACCACCACACCCTCACAG	NGG	chr19	39704767	-	LGALS14	0.0960676968097687	0.756586015224457	0	1	3	56
Weissman2016-CRISPRi	LGALS14_+_40195463.23-P1P2	GACACACTTGCCGGTCCTGG	NGG	chr19	39704845	-	LGALS14	0.28370401263237	0.507851004600525	0	1	1	12
Weissman2016-CRISPRi	LGALS14_+_40195466.23-P1P2	GCTCACACACTTGCCGGTCC	NGG	chr19	39704848	-	LGALS14	0.373347997665405	0.462541997432709	0	1	1	19
Weissman2016-CRISPRi	LGALS14_-_40195353.23-P1P2	GGTGGTATCTGAGATGATTG	NGG	chr19	39704691	+	LGALS14	0.145694002509117	0.582046985626221	0	1	5	39
Weissman2016-CRISPRi	LGALS14_-_40195396.23-P1P2	GCCAGTGTAACCCTCTGTGA	NGG	Sequence not found	Sequence not found	Sequence not found	LGALS14	0.14368599653244	0	0	2	1	22
Weissman2016-CRISPRi	LGALS14_-_40195404.23-P1P2	GACCCTCTGTGAGGGTGTGG	NGG	chr19	39704742	+	LGALS14	0.0696981027722359	0.584722995758057	0	1	5	52
Weissman2016-CRISPRi	LGALS14_-_40195499.23-P1P2	GAGTGTGTGAGTGAGTGTAA	NGG	chr19	39704837	+	LGALS14	0.00536717008799315	0.663959980010986	0	6	64	1233
Weissman2016-CRISPRi	LGALS16_+_40146662.23-P1P2	GAAATACCCCACATCTTTCT	NGG	chr19	39656044	-	LGALS16	0.181620001792908	0.252757996320725	0	1	3	39
Weissman2016-CRISPRi	LGALS16_+_40146801.23-P1P2	GCAGAGGGTTACATTTGTCC	NGG	chr19	39656183	-	LGALS16	0.237646996974945	0.520366013050079	0	1	0	23
Weissman2016-CRISPRi	LGALS16_+_40146898.23-P1P2	GCACAAACACCTGCTTGACC	NGG	chr19	39656280	-	LGALS16	0.295646995306015	0.560572981834412	0	1	0	16
Weissman2016-CRISPRi	LGALS16_-_40146580.23-P1P2	GAGACTGGACACAATTCCGA	NGG	chr19	39655918	+	LGALS16	0.327087998390198	0.672631978988648	0	1	1	11
Weissman2016-CRISPRi	LGALS16_-_40146597.23-P1P2	GGAAGGTCGCCCAGAAGGAG	NGG	chr19	39655935	+	LGALS16	0.106517001986504	0.602572023868561	0	1	0	49
Weissman2016-CRISPRi	LGALS16_-_40146629.23-P1P2	GTTCTAACTGTGAGTTGAAA	NGG	chr19	39655967	+	LGALS16	0.138217002153397	0.405761986970902	0	1	1	43
Weissman2016-CRISPRi	LGALS16_-_40146792.23-P1P2	GTGAGATGCTTGTAGCATGT	NGG	chr19	39656130	+	LGALS16	0.273999989032745	0.591706991195679	0	1	1	15
Weissman2016-CRISPRi	LGALS16_-_40146805.23-P1P2	GGCATGTGGGTTGTGGATCC	NGG	chr19	39656143	+	LGALS16	0.220043003559113	0.420614987611771	0	1	0	30
Weissman2016-CRISPRi	LGALS16_-_40146902.23-P1P2	GGGGAGGTGGATGGCACACC	NGG	chr19	39656240	+	LGALS16	0.190939992666245	0.427385985851288	0	1	0	46
Weissman2016-CRISPRi	LGALS16_-_40146911.23-P1P2	GATGGCACACCAGGTCAAGC	NGG	chr19	39656249	+	LGALS16	0.419896990060806	0.532896995544434	1	0	1	10
Weissman2016-CRISPRi	LGALS1_+_38071639.23-P1	GGACTCCACCCGAGAGAGAT	NGG	chr22	37675654	-	LGALS1	0.355260014533997	0.507592976093292	0	1	0	11
Weissman2016-CRISPRi	LGALS1_+_38071683.23-P1	GGAGTCCAGGAGGATGTTCC	NGG	chr22	37675698	-	LGALS1	0.164747998118401	0.365525990724564	0	1	4	42
Weissman2016-CRISPRi	LGALS1_+_38071693.23-P1	GAGCCATGATTGAGTCCAGG	NGG	chr22	37675708	-	LGALS1	0.0743680000305176	0.694350004196167	0	1	3	82
Weissman2016-CRISPRi	LGALS1_+_38071962.23-P1	GGCTGCAGAATGTCAACCCT	NGG	chr22	37675977	-	LGALS1	0.187529996037483	0.525842010974884	0	1	2	33
Weissman2016-CRISPRi	LGALS1_+_38072085.23-P1	GGTGACCGGGACAGCTGCAG	NGG	chr22	37676100	-	LGALS1	0.122928999364376	0.505083024501801	1	0	5	41
Weissman2016-CRISPRi	LGALS1_+_38075631.23-P2	GGGCAGCTTGACGGTCAGGT	NGG	chr22	37679646	-	LGALS1	0.187902003526688	0.531724989414215	0	1	1	19
Weissman2016-CRISPRi	LGALS1_+_38075680.23-P2	GGATGGCCTCCAGGTTGAGG	NGG	chr22	37679695	-	LGALS1	0.115184001624584	0.606757998466492	0	1	4	69
Weissman2016-CRISPRi	LGALS1_+_38075945.23-P2	GACCCAGCGGAAGACGTCAT	NGG	Sequence not found	Sequence not found	Sequence not found	LGALS1			0	0	0	0
Weissman2016-CRISPRi	LGALS1_+_38076058.23-P2	GCTGTGTGCTAGGGCCCACT	NGG	Sequence not found	Sequence not found	Sequence not found	LGALS1			0	0	0	0
Weissman2016-CRISPRi	LGALS1_-_38071638.23-P1	GAAAGGGTGGGAGCGTCCGG	NGG	chr22	37675609	+	LGALS1	0.194973006844521	0.572516024112701	0	1	0	28
Weissman2016-CRISPRi	LGALS1_-_38071656.23-P1	GGGGGCCCATCTCTCTCGGG	NGG	chr22	37675627	+	LGALS1	0.29635500907898	0.554893016815186	1	0	2	17
Weissman2016-CRISPRi	LGALS1_-_38071687.23-P1	GACAGCTGGTGCGCCTGCCC	NGG	chr22	37675658	+	LGALS1	0.189389005303383	0.423550993204117	1	0	2	35
Weissman2016-CRISPRi	LGALS1_-_38071712.23-P1	GATCCTCCTGGACTCAATCA	NGG	chr22	37675683	+	LGALS1	0.382376998662949	0.478269994258881	0	1	1	14
Weissman2016-CRISPRi	LGALS1_-_38072025.23-P1	GGAAGGGTGTGGCCAACTGG	NGG	chr22	37675996	+	LGALS1	0.23419700562954	0.46815299987793	1	0	2	40
Weissman2016-CRISPRi	LGALS1_-_38075693.23-P2	GTTCCCCAACCGCCTCAACC	NGG	chr22	37679664	+	LGALS1	0.710808992385864	0.524087011814117	1	0	0	6
Weissman2016-CRISPRi	LGALS1_-_38075696.23-P2	GCCCAACCGCCTCAACCTGG	NGG	chr22	37679667	+	LGALS1	0.306446999311447	0.671805024147034	0	1	1	16
Weissman2016-CRISPRi	LGALS1_-_38075711.23-P2	GCTGGAGGCCATCAACTACA	NGG	chr22	37679682	+	LGALS1	0.210791006684303	0.566293001174927	0	1	3	23
Weissman2016-CRISPRi	LGALS1_-_38075721.23-P2	GTCAACTACATGGCAGCTGA	NGG	chr22	37679692	+	LGALS1	0.181051000952721	0.609206020832062	0	1	4	28
Weissman2016-CRISPRi	LGALS1_-_38075785.23-P2	GAGCCCATGGCCCCCAATAA	NGG	chr22	37679756	+	LGALS1	0.248938992619515	0.313414007425308	0	1	1	22
Weissman2016-CRISPRi	LGALS1_-_38076170.23-P2	GTAGTGACGGGGCAGAAGAC	NGG	chr22	37680141	+	LGALS1	0.15030699968338	0.477088987827301	1	0	2	26
Weissman2016-CRISPRi	LGALS2_+_37975765.23-P1P2	GCAGCAAAGAAGTTGGACAG	NGG	Sequence not found	Sequence not found	Sequence not found	LGALS2			0	0	0	0
Weissman2016-CRISPRi	LGALS2_+_37976013.23-P1P2	GTCCTCACCTAGGACCTTGA	NGG	chr22	37580028	-	LGALS2	0.0777096971869469	0.533605992794037	1	0	7	98
Weissman2016-CRISPRi	LGALS2_+_37976049.23-P1P2	GATGCAGGCGGGGAGACACA	NGG	chr22	37580064	-	LGALS2	0.118730999529362	0.599363029003143	1	0	2	67
Weissman2016-CRISPRi	LGALS2_+_37976059.23-P1P2	GGTACTGGGAGATGCAGGCG	NGG	chr22	37580074	-	LGALS2	0.278620988130569	0.539442002773285	1	0	1	36
Weissman2016-CRISPRi	LGALS2_-_37975827.23-P1P2	GGCCCAGAGAGGGACAGCAA	NGG	Sequence not found	Sequence not found	Sequence not found	LGALS2			0	0	0	0
Weissman2016-CRISPRi	LGALS2_-_37975913.23-P1P2	GGCTAGTGTCCTCACCGTCA	NGG	chr22	37579884	+	LGALS2	0.404738992452622	0.565290987491608	1	0	0	15
Weissman2016-CRISPRi	LGALS2_-_37975929.23-P1P2	GTCATGGTGACAGCTCCTGG	NGG	chr22	37579900	+	LGALS2	0.187299996614456	0.690768003463745	1	0	5	28
Weissman2016-CRISPRi	LGALS2_-_37976028.23-P1P2	GTTAACTCCCTCAAGGTCCT	NGG	chr22	37579999	+	LGALS2	0.326595008373261	0.511339008808136	0	1	0	19
Weissman2016-CRISPRi	LGALS2_-_37976033.23-P1P2	GTCCCTCAAGGTCCTAGGTG	NGG	chr22	37580004	+	LGALS2	0.305588006973267	0.635861992835999	0	1	0	18
Weissman2016-CRISPRi	LGALS2_-_37976094.23-P1P2	GCCCAGTACCCAGCACAAAC	NGG	chr22	37580065	+	LGALS2	0.183069005608559	0.479586005210877	0	1	7	55
Weissman2016-CRISPRi	LGALS3BP_+_76975875.23-P1P2	GCTGCCTCTAGCTCTCAGGT	NGG	chr17	78979815	-	LGALS3BP	0.103445000946522	0.601346015930176	0	1	3	51
Weissman2016-CRISPRi	LGALS3BP_+_76975927.23-P1P2	GGAAGCGAGGAGGCTCCACA	NGG	chr17	78979867	-	LGALS3BP	0.171672999858856	0.643453001976013	1	1	3	42
Weissman2016-CRISPRi	LGALS3BP_+_76975948.23-P1P2	GTGCAGAGGGATCCTGTGGC	NGG	chr17	78979888	-	LGALS3BP	0.14385099709034	0.449611008167267	0	1	0	45
Weissman2016-CRISPRi	LGALS3BP_+_76975977.23-P1P2	GGGAGAGGCTTCTGGGTCAA	NGG	chr17	78979917	-	LGALS3BP	0.0708018988370895	0.53184300661087	1	0	6	73
Weissman2016-CRISPRi	LGALS3BP_+_76975998.23-P1P2	GGCCTGACCACGCTCCATAC	NGG	chr17	78979938	-	LGALS3BP	0.350134998559952	0.385181993246079	0	1	0	15
Weissman2016-CRISPRi	LGALS3BP_-_76975543.23-P1P2	GCTTGCCTGTGTAGAGAGAG	NGG	chr17	78979439	+	LGALS3BP	0.0992033034563065	0.610863983631134	0	2	2	59
Weissman2016-CRISPRi	LGALS3BP_-_76975934.23-P1P2	GGGTAGCTGCAACGGCCGTG	NGG	chr17	78979830	+	LGALS3BP	0.478848993778229	0.504082977771759	0	1	0	8
Weissman2016-CRISPRi	LGALS3BP_-_76976006.23-P1P2	GCCAGAAGCCTCTCCCAGTA	NGG	chr17	78979902	+	LGALS3BP	0.197292000055313	0.364784002304077	0	1	3	35
Weissman2016-CRISPRi	LGALS3BP_-_76976013.23-P1P2	GCCTCTCCCAGTATGGAGCG	NGG	chr17	78979909	+	LGALS3BP	0.431288987398148	0.667847990989685	1	0	0	17
Weissman2016-CRISPRi	LGALS3BP_-_76976018.23-P1P2	GCCCAGTATGGAGCGTGGTC	NGG	chr17	78979914	+	LGALS3BP	0.314444005489349	0.440230011940002	0	1	1	11
Weissman2016-CRISPRi	LGALS3_+_55595998.23-P1P2	GACCGCTCGTTGGCTGGCTC	NGG	chr14	55129302	-	LGALS3	0.367794007062912	0.44582799077034	0	1	0	5
Weissman2016-CRISPRi	LGALS3_+_55596008.23-P1P2	GCGCGCAGCTCACCGCTCGT	NGG	Sequence not found	Sequence not found	Sequence not found	LGALS3			0	0	0	0
Weissman2016-CRISPRi	LGALS3_+_55596164.23-P1P2	GCCGCCGCCCCGCTCCTGGA	NGG	chr14	55129468	-	LGALS3	0.170534998178482	0.354414999485016	0	1	5	31
Weissman2016-CRISPRi	LGALS3_+_55596212.23-P1P2	GCAGCGCCCTCGATAATCAA	NGG	chr14	55129516	-	LGALS3	0.562626004219055	0.565976977348328	0	1	0	3
Weissman2016-CRISPRi	LGALS3_+_55596257.23-P1P2	GGACGTGTGTGGGTCTCGTA	NGG	chr14	55129561	-	LGALS3	0.700374007225037	0.519792020320892	1	0	0	4
Weissman2016-CRISPRi	LGALS3_+_55596358.23-P1P2	GCCGGATGGGGCTTACTCTG	NGG	chr14	55129662	-	LGALS3	0.384397000074387	0.626762986183167	0	1	0	9
Weissman2016-CRISPRi	LGALS3_+_55596370.23-P1P2	GTGCGGCTCGTCACCGGATG	NGG	chr14	55129674	-	LGALS3	0.526754021644592	0.44242799282074	0	1	0	3
Weissman2016-CRISPRi	LGALS3_+_55596376.23-P1P2	GCCAGACTGCGGCTCGTCAC	NGG	chr14	55129680	-	LGALS3	0.508211970329285	0.490927994251251	0	1	0	3
Weissman2016-CRISPRi	LGALS3_+_55596409.23-P1P2	GCCCTCGCAGCGGGACCTGG	NGG	chr14	55129713	-	LGALS3	0.226386994123459	0.513261020183563	0	1	2	19
Weissman2016-CRISPRi	LGALS3_-_55596018.23-P1P2	GTCCGGAGCCAGCCAACGAG	NGG	chr14	55129278	+	LGALS3	0.671679973602295	0.583432972431183	1	0	0	7
Weissman2016-CRISPRi	LGALS4_+_39303115.23-P1P2	GTCCCGGGCGGGCTCAACGT	NGG	Sequence not found	Sequence not found	Sequence not found	LGALS4	0.334022998809814	0	0	2	0	2
Weissman2016-CRISPRi	LGALS4_-_39303152.23-P1P2	GCCGGGATGGGCTGGTAGTA	NGG	Sequence not found	Sequence not found	Sequence not found	LGALS4	0.212372004985809	0	0	2	1	15
Weissman2016-CRISPRi	LGALS4_-_39303170.23-P1P2	GAAGGCAGCGTCTGGAGAAG	NGG	Sequence not found	Sequence not found	Sequence not found	LGALS4	0.0481873005628586	0	0	2	3	140
Weissman2016-CRISPRi	LGALS4_-_39303351.23-P1P2	GCAGGGTAGGAGTAAATCGA	NGG	Sequence not found	Sequence not found	Sequence not found	LGALS4	0.28727200627327	0	0	2	1	13
Weissman2016-CRISPRi	LGALS4_-_39303483.23-P1P2	GGCCTGAGCTGGCATCTCAC	NGG	chr19	38812821	+	LGALS4	0.0857146009802818	0.436533987522125	2	0	5	57
Weissman2016-CRISPRi	LGALS4_-_39303495.23-P1P2	GATCTCACCGGGTTGTAGGT	NGG	Sequence not found	Sequence not found	Sequence not found	LGALS4	0.227198004722595	0	0	2	0	15
Weissman2016-CRISPRi	LGALS4_-_39303521.23-P1P2	GTAGCCCGGTGCGGGGACAT	NGG	chr19	38812859	+	LGALS4	0.328581988811493	0.475831985473633	2	0	0	3
Weissman2016-CRISPRi	LGALS4_-_39303534.23-P1P2	GGGACATAGGCCATCGCTCG	NGG	chr19	38812872	+	LGALS4	0.353266000747681	0.586399972438812	2	0	0	4
Weissman2016-CRISPRi	LGALS4_-_39303546.23-P1P2	GTCGCTCGAGGCTGCGCTAG	NGG	Sequence not found	Sequence not found	Sequence not found	LGALS4	0.326157987117767	0	0	2	0	5
Weissman2016-CRISPRi	LGALS4_-_39303550.23-P1P2	GTCGAGGCTGCGCTAGTGGC	NGG	Sequence not found	Sequence not found	Sequence not found	LGALS4	0.404518008232117	0	0	2	0	3
Weissman2016-CRISPRi	LGALS7B_+_39279848.23-P1P2	GACATGGCTGGGACCGGGTT	NGG	chr19	38789230	-	LGALS7B	0.207294002175331	0.353707998991013	4	0	1	31
Weissman2016-CRISPRi	LGALS7B_+_39279864.23-P1P2	GCCTGGAGCACTCACGGACA	NGG	Sequence not found	Sequence not found	Sequence not found	LGALS7B	0.200636997818947	0	0	4	10	15
Weissman2016-CRISPRi	LGALS7B_+_39280233.23-P1P2	GCTGCAAGAGTGGGGTGCAG	NGG	Sequence not found	Sequence not found	Sequence not found	LGALS7B	0.0492283999919891	0	0	4	2	79
Weissman2016-CRISPRi	LGALS7B_+_39280261.23-P1P2	GCGGGCAGTGAGGACTTGTG	NGG	Sequence not found	Sequence not found	Sequence not found	LGALS7B	0.114858999848366	0	0	2	2	40
Weissman2016-CRISPRi	LGALS7B_-_39280232.23-P1P2	GCGGTCTCACCGGCTCACAG	NGG	Sequence not found	Sequence not found	Sequence not found	LGALS7B	0.165922999382019	0	0	3	1	8
Weissman2016-CRISPRi	LGALS7_+_39263633.23-ENST00000378626.4	GGGTGAGGCCCCAGGCCCTA	NGG	Sequence not found	Sequence not found	Sequence not found	LGALS7	0.085521399974823	0	0	4	8	54
Weissman2016-CRISPRi	LGALS7_+_39264103.23-ENST00000378626.4	GTGAGTGCTCCAGGGGCCCG	NGG	chr19	38773485	-	LGALS7	0.103155001997948	0.564100980758667	4	1	0	35
Weissman2016-CRISPRi	LGALS7_+_39264110.23-ENST00000378626.4	GATGTCCGTGAGTGCTCCAG	NGG	Sequence not found	Sequence not found	Sequence not found	LGALS7	0.126800000667572	0	0	4	1	23
Weissman2016-CRISPRi	LGALS7_-_39263666.23-ENST00000378626.4	GGGGCCTCACCTGCTGGCAT	NGG	chr19	38773004	+	LGALS7	0.101925998926163	0.261992990970612	4	0	1	70
Weissman2016-CRISPRi	LGALS7_-_39263718.23-ENST00000378626.4	GTGCCAGGGCGGATGCCCTC	NGG	chr19	38773056	+	LGALS7	0.179276004433632	0.520484983921051	4	0	1	15
Weissman2016-CRISPRi	LGALS7_-_39263797.23-ENST00000378626.4	GCGGTGAGACCGAAGGAGGG	NGG	Sequence not found	Sequence not found	Sequence not found	LGALS7	0.161328002810478	0	0	3	3	20
Weissman2016-CRISPRi	LGALS7_-_39263834.23-ENST00000378626.4	GCCCTCAGAGGAGCCGACCA	NGG	Sequence not found	Sequence not found	Sequence not found	LGALS7	0.221796005964279	0	0	4	1	15
Weissman2016-CRISPRi	LGALS7_-_39263857.23-ENST00000378626.4	GTGAGACTGGCAGAAATCAG	NGG	Sequence not found	Sequence not found	Sequence not found	LGALS7	0.104019001126289	0	0	4	4	74
Weissman2016-CRISPRi	LGALS7_-_39263980.23-ENST00000378626.4	GCCCAGAGGAAGCCACAAAG	NGG	Sequence not found	Sequence not found	Sequence not found	LGALS7	0.0937594994902611	0	0	4	4	65
Weissman2016-CRISPRi	LGALS7_-_39264038.23-ENST00000378626.4	GCACAGCCCAGGCCAGTCCG	NGG	Sequence not found	Sequence not found	Sequence not found	LGALS7	0.114032998681068	0	0	5	2	47
Weissman2016-CRISPRi	LGALS8_+_236687269.23-P1P2	GCGGCTCTGGCGTCCGTGGG	NGG	chr1	236523991	-	LGALS8	0.303368985652924	0.575209975242615	0	1	0	10
Weissman2016-CRISPRi	LGALS8_+_236687272.23-P1P2	GTCCCGGCTCTGGCGTCCGT	NGG	chr1	236523994	-	LGALS8	0.413037002086639	0.501105010509491	0	1	1	7
Weissman2016-CRISPRi	LGALS8_+_236687288.23-P1P2	GTAAGTGCCGTCAGGGTTCC	NGG	chr1	236524010	-	LGALS8	0.395731985569	0.289644002914429	0	1	0	8
Weissman2016-CRISPRi	LGALS8_+_236687295.23-P1P2	GCAGCAGCTAAGTGCCGTCA	NGG	chr1	236524017	-	LGALS8	0.300742000341415	0.587143003940582	0	1	2	13
Weissman2016-CRISPRi	LGALS8_+_236687350.23-P1P2	GGCGCGACTCACCCAAAGAC	NGG	chr1	236524072	-	LGALS8	0.564732015132904	0.506492018699646	0	1	0	1
Weissman2016-CRISPRi	LGALS8_+_236687704.23-P1P2	GGCTCGGCCTCAGGCTAGGA	NGG	chr1	236524426	-	LGALS8	0.169469997286797	0.488108992576599	0	1	3	28
Weissman2016-CRISPRi	LGALS8_-_236687303.23-P1P2	GCCAGAGCCGGGAACCCTGA	NGG	chr1	236523981	+	LGALS8	0.106775999069214	0.578238010406494	1	0	10	31
Weissman2016-CRISPRi	LGALS8_-_236687528.23-P1P2	GGACCCGCCGGTCCTCACCG	NGG	chr1	236524206	+	LGALS8	0.229907006025314	0.671984016895294	0	1	0	13
Weissman2016-CRISPRi	LGALS8_-_236687583.23-P1P2	GCTGCAGGCGAGGCGCTCCG	NGG	chr1	236524261	+	LGALS8	0.229978993535042	0.579919993877411	0	1	0	33
Weissman2016-CRISPRi	LGALS8_-_236687752.23-P1P2	GCTCCAAGTGGAGGAATCTG	NGG	chr1	236524430	+	LGALS8	0.193138003349304	0.633234024047852	0	1	1	40
Weissman2016-CRISPRi	LGALS9C_+_18380122.23-P1P2	GACTGCCTTTGACACCTGCC	NGG	Sequence not found	Sequence not found	Sequence not found	LGALS9C	0.164862006902695	0	0	2	0	22
Weissman2016-CRISPRi	LGALS9C_+_18380192.23-P1P2	GAACTCACTGGGCTCAGATA	NGG	chr17	18476900	-	LGALS9C	0.134458005428314	0.536967992782593	4	0	5	30
Weissman2016-CRISPRi	LGALS9C_-_18380126.23-P1P2	GCCTTCTGCAAAGGACTGCC	NGG	Sequence not found	Sequence not found	Sequence not found	LGALS9C	0.111651003360748	0	0	4	4	24
Weissman2016-CRISPRi	LGALS9C_-_18380139.23-P1P2	GACTGCCTGGCAGGTGTCAA	NGG	chr17	18476803	+	LGALS9C	0.190064996480942	0.486095011234283	2	2	0	29
Weissman2016-CRISPRi	LGALS9C_-_18380148.23-P1P2	GCAGGTGTCAAAGGCAGTGG	NGG	chr17	18476812	+	LGALS9C	0.0635728016495705	0.557865023612976	2	2	8	76
Weissman2016-CRISPRi	LGALS9C_-_18380171.23-P1P2	GCACAGAGGCGGTGGAGAGA	NGG	Sequence not found	Sequence not found	Sequence not found	LGALS9C	0.0597581006586552	0	0	2	5	75
Weissman2016-CRISPRi	LGALS9C_-_18380189.23-P1P2	GATGGCCTTCAGCGGTTGCC	NGG	chr17	18476853	+	LGALS9C	0.200391992926598	0.414611011743545	2	3	0	8
Weissman2016-CRISPRi	LGALS9C_-_18380225.23-P1P2	GCCAGTGAGTTCCGGGGCCG	NGG	Sequence not found	Sequence not found	Sequence not found	LGALS9C	0.135460004210472	0	0	2	6	23
Weissman2016-CRISPRi	LGALS9C_-_18380263.23-P1P2	GGCCAGGGGGACACAGTTCT	NGG	Sequence not found	Sequence not found	Sequence not found	LGALS9C	0.118931002914906	0	0	2	8	45
Weissman2016-CRISPRi	LGALS9C_-_18380301.23-P1P2	GTCCTGGGTGGCAGGAGATA	NGG	Sequence not found	Sequence not found	Sequence not found	LGALS9C	0.116313003003597	0	0	2	1	55
Weissman2016-CRISPRi	LGALS9_+_25958315.23-P1P2	GAACTCACTGGACTCAGGTA	NGG	chr17	27631311	-	LGALS9	0.217761993408203	0.588290989398956	1	0	4	26
Weissman2016-CRISPRi	LGALS9_+_25958532.23-P1P2	GTGTCAAAGCCATGACTCGT	NGG	chr17	27631528	-	LGALS9	0.275561988353729	0.664638996124268	0	1	0	12
Weissman2016-CRISPRi	LGALS9_+_25958585.23-P1P2	GTGTCTTCCCCTGAGCACAC	NGG	Sequence not found	Sequence not found	Sequence not found	LGALS9			0	0	0	0
Weissman2016-CRISPRi	LGALS9_-_25958240.23-P1P2	GTAAGTCGTTCCCTCTACAA	NGG	chr17	27631192	+	LGALS9	0.296431988477707	0.579436004161835	0	1	0	8
Weissman2016-CRISPRi	LGALS9_-_25958253.23-P1P2	GCTACAAAGGACTTCCTAGT	NGG	chr17	27631205	+	LGALS9	0.314343988895416	0.648046016693115	0	1	2	16
Weissman2016-CRISPRi	LGALS9_-_25958474.23-P1P2	GAGGGCAGAAATATCAGAGG	NGG	chr17	27631426	+	LGALS9	0.10869300365448	0.626329004764557	0	1	11	84
Weissman2016-CRISPRi	LGALS9_-_25958483.23-P1P2	GATATCAGAGGAGGTCATCC	NGG	chr17	27631435	+	LGALS9	0.316644012928009	0.487150013446808	0	1	0	13
Weissman2016-CRISPRi	LGALS9_-_25958616.23-P1P2	GCAGGGGAAGACATGTAGAG	NGG	chr17	27631568	+	LGALS9	0.101296998560429	0.706773996353149	0	1	0	68
Weissman2016-CRISPRi	LGALS9_-_25958621.23-P1P2	GGAAGACATGTAGAGCGGGG	NGG	chr17	27631573	+	LGALS9	0.201222002506256	0.680513024330139	1	0	0	29
Weissman2016-CRISPRi	LGALS9_-_25958635.23-P1P2	GCGGGGTGGTTCATGTAAAG	NGG	chr17	27631587	+	LGALS9	0.85342800617218	0.575833022594452	1	0	0	5
Weissman2016-CRISPRi	LGALSL_+_64681365.23-P1P2	GGCTGCCCGACCAAGAAAAG	NGG	chr2	64454253	-	LGALSL	0.351027995347977	0.520750999450684	0	1	0	10
Weissman2016-CRISPRi	LGALSL_+_64681411.23-P1P2	GCCCCGGACCCGGGCCGACG	NGG	chr2	64454299	-	LGALSL	0.352021008729935	0.443296998739243	1	0	1	14
Weissman2016-CRISPRi	LGALSL_+_64681433.23-P1P2	GTGCTTGCCGCGGCCCAGAA	NGG	chr2	64454321	-	LGALSL	0.855804026126862	0.539937019348145	1	0	0	4
Weissman2016-CRISPRi	LGALSL_+_64681461.23-P1P2	GGAGGCAGCGCGAGCTGGGA	NGG	chr2	64454349	-	LGALSL	0.102346003055573	0.464067995548248	1	0	7	58
Weissman2016-CRISPRi	LGALSL_+_64681551.23-P1P2	GGGCGCGCGCACACACGAGG	NGG	Sequence not found	Sequence not found	Sequence not found	LGALSL			0	0	0	0
Weissman2016-CRISPRi	LGALSL_+_64681750.23-P1P2	GGCGGCGGAGTGCGGGACGG	NGG	chr2	64454638	-	LGALSL	0.139932006597519	0.394574999809265	1	0	0	59
Weissman2016-CRISPRi	LGALSL_-_64681324.23-P1P2	GTTCCCGAGCCGGGCCCCGG	NGG	chr2	64454168	+	LGALSL	0.17323000729084	0.601559996604919	1	0	1	42
Weissman2016-CRISPRi	LGALSL_-_64681419.23-P1P2	GCGGCAGCAAGCAGCCCCGT	NGG	chr2	64454263	+	LGALSL	0.342124998569489	0.495972990989685	1	0	0	11
Weissman2016-CRISPRi	LGALSL_-_64681682.23-P1P2	GGCCGCGCCGGGCAAGAAGA	NGG	chr2	64454526	+	LGALSL	0.258819997310638	0.44165500998497	0	1	0	18
Weissman2016-CRISPRi	LGALSL_-_64681715.23-P1P2	GGCCGACAGCGATGCCGTGG	NGG	chr2	64454559	+	LGALSL	0.513898015022278	0.649430990219116	1	0	0	6
Weissman2016-CRISPRi	LGI1_+_95517664.23-P1P2	GGGAGGGATCCAACTGCTGG	NGG	chr10	93757929	-	LGI1	0.233321994543076	0.659264028072357	1	1	0	28
Weissman2016-CRISPRi	LGI1_+_95517681.23-P1P2	GTGAGGTACTGTGAGATGGG	NGG	chr10	93757946	-	LGI1	0.139668002724648	0.696960985660553	1	0	4	42
Weissman2016-CRISPRi	LGI1_+_95517698.23-P1P2	GTCGGGGGAAGAGACCTGTG	NGG	chr10	93757963	-	LGI1	0.168199002742767	0.775672972202301	0	1	3	25
Weissman2016-CRISPRi	LGI1_+_95517713.23-P1P2	GCCAGCAATGCACTGCTCGG	NGG	chr10	93757978	-	LGI1	0.271488010883331	0.636880993843079	0	1	3	8
Weissman2016-CRISPRi	LGI1_+_95517816.23-P1P2	GCTCTAAGAACAGGTCACAT	NGG	chr10	93758081	-	LGI1	0.38460099697113	0.57109397649765	1	0	0	17
Weissman2016-CRISPRi	LGI1_+_95517966.23-P1P2	GAAGCGCAGATAAGAGACAT	NGG	chr10	93758231	-	LGI1	0.190368995070457	0.586987018585205	0	1	0	23
Weissman2016-CRISPRi	LGI1_+_95518073.23-P1P2	GACGGTGCGTGGAATGGATC	NGG	chr10	93758338	-	LGI1	0.463182002305985	0.459006011486054	0	1	0	3
Weissman2016-CRISPRi	LGI1_+_95518079.23-P1P2	GGGAGGAACGGTGCGTGGAA	NGG	chr10	93758344	-	LGI1	0.17994199693203	0.514717996120453	0	1	2	36
Weissman2016-CRISPRi	LGI1_+_95518091.23-P1P2	GGAGATAACATCAGGAGGAA	NGG	chr10	93758356	-	LGI1	0.0693769007921219	0.6390740275383	0	1	2	92
Weissman2016-CRISPRi	LGI1_-_95517741.23-P1P2	GGCAGTGCATTGCTGGAGCG	NGG	chr10	93757962	+	LGI1	0.197640001773834	0.607608020305634	0	1	1	51
Weissman2016-CRISPRi	LGI2_+_25031923.23-P1P2	GGACCTGAGCCCCAGAATCT	NGG	chr4	25030323	-	LGI2	0.195135995745659	0.531500995159149	1	0	7	46
Weissman2016-CRISPRi	LGI2_+_25032163.23-P1P2	GAGGAGTCTATCATCTGCGT	NGG	chr4	25030563	-	LGI2	0.37610000371933	0.599232971668243	0	1	0	6
Weissman2016-CRISPRi	LGI2_+_25032182.23-P1P2	GGCCACTTGCAGCTGTACCA	NGG	chr4	25030582	-	LGI2	0.252911001443863	0.565945982933044	0	1	4	28
Weissman2016-CRISPRi	LGI2_+_25032554.23-P1P2	GTGTCAGGCAGGCGCGAGTG	NGG	Sequence not found	Sequence not found	Sequence not found	LGI2			0	0	0	0
Weissman2016-CRISPRi	LGI2_+_25032569.23-P1P2	GGGGCGCGAGTGCTGATGTC	NGG	chr4	25030969	-	LGI2	0.36192598938942	0.422717988491058	0	1	1	9
Weissman2016-CRISPRi	LGI2_-_25032063.23-P1P2	GGCCAGAGGCAACTCCCTCG	NGG	chr4	25030419	+	LGI2	0.256489008665085	0.612697005271912	0	1	1	21
Weissman2016-CRISPRi	LGI2_-_25032066.23-P1P2	GAGAGGCAACTCCCTCGCGG	NGG	chr4	25030422	+	LGI2	0.529762983322144	0.657271027565002	0	1	0	5
Weissman2016-CRISPRi	LGI2_-_25032121.23-P1P2	GTGGAGGGGTCCCACTCACA	NGG	chr4	25030477	+	LGI2	0.252826005220413	0.479548007249832	0	1	0	23
Weissman2016-CRISPRi	LGI2_-_25032149.23-P1P2	GTGTCGCCCGGCACGATCCT	NGG	chr4	25030505	+	LGI2	0.352836012840271	0.455987989902496	0	1	0	7
Weissman2016-CRISPRi	LGI2_-_25032440.23-P1P2	GCCGCTGCTGGCGAGGACTA	NGG	Sequence not found	Sequence not found	Sequence not found	LGI2			0	0	0	0
Weissman2016-CRISPRi	LGI3_+_22013859.23-P1P2	GCCCAGGAACCTGCCCTCGG	NGG	chr8	22156368	-	LGI3	0.143791005015373	0.632852017879486	1	0	2	43
Weissman2016-CRISPRi	LGI3_+_22013886.23-P1P2	GGCCTTCTGCGTGGACTCAA	NGG	chr8	22156395	-	LGI3	0.252315014600754	0.493979007005691	0	1	1	18
Weissman2016-CRISPRi	LGI3_+_22014059.23-P1P2	GGGCCCCAGGGAGAGATCGC	NGG	Sequence not found	Sequence not found	Sequence not found	LGI3			0	0	0	0
Weissman2016-CRISPRi	LGI3_+_22014221.23-P1P2	GTCGCGGGAGCGAGCAGGGG	NGG	chr8	22156730	-	LGI3	0.181858003139496	0.381053000688553	0	1	2	22
Weissman2016-CRISPRi	LGI3_+_22014237.23-P1P2	GTCTCTCCCGAGCCGGATCG	NGG	chr8	22156746	-	LGI3	0.29960298538208	0.454315006732941	0	1	0	8
Weissman2016-CRISPRi	LGI3_-_22013840.23-P1P2	GCAACCCCCAAGGCCAGGGC	NGG	chr8	22156305	+	LGI3	0.0774691998958588	0.448794007301331	0	1	5	71
Weissman2016-CRISPRi	LGI3_-_22013868.23-P1P2	GACAGGGAGATGACCTCCGA	NGG	chr8	22156333	+	LGI3	0.244422003626823	0.641557991504669	0	1	0	14
Weissman2016-CRISPRi	LGI3_-_22014078.23-P1P2	GTGCCCGCGATCTCTCCCTG	NGG	Sequence not found	Sequence not found	Sequence not found	LGI3			0	0	0	0
Weissman2016-CRISPRi	LGI3_-_22014247.23-P1P2	GCCTGCTCGCTCCCGCGATC	NGG	chr8	22156712	+	LGI3	0.50177800655365	0.416254997253418	0	1	0	5
Weissman2016-CRISPRi	LGI3_-_22014253.23-P1P2	GCGCTCCCGCGATCCGGCTC	NGG	chr8	22156718	+	LGI3	0.401683986186981	0.441029995679855	0	1	0	7
Weissman2016-CRISPRi	LGI4_+_35625459.23-P1P2	GAAGACAGCGCCCTGTGTGA	NGG	chr19	35134577	-	LGI4	0.178380995988846	0.578269004821777	0	1	3	25
Weissman2016-CRISPRi	LGI4_+_35625510.23-P1P2	GTGGCCTGGAGACCCCCAAA	NGG	chr19	35134628	-	LGI4	0.223207995295525	0.593477010726929	1	0	4	34
Weissman2016-CRISPRi	LGI4_+_35625592.23-P1P2	GAAGCGGGTGCCTCAGAGTG	NGG	chr19	35134710	-	LGI4	0.520511984825134	0.48531499505043	1	0	1	16
Weissman2016-CRISPRi	LGI4_+_35625641.23-P1P2	GGGTGGAGGAGGAGACGTAG	NGG	chr19	35134759	-	LGI4	0.0388264991343021	0.631798028945923	0	1	9	284
Weissman2016-CRISPRi	LGI4_+_35625669.23-P1P2	GGTGCCAGCAGGCGGATGGA	NGG	chr19	35134787	-	LGI4	0.203148007392883	0.550583004951477	0	1	1	35
Weissman2016-CRISPRi	LGI4_+_35625743.23-P1P2	GCAAAGACATACGAACAGGG	NGG	Sequence not found	Sequence not found	Sequence not found	LGI4			0	0	0	0
Weissman2016-CRISPRi	LGI4_-_35625456.23-P1P2	GAAGCTGACGGGCAGGTCCG	NGG	chr19	35134530	+	LGI4	0.322701990604401	0.577382028102875	1	0	1	19
Weissman2016-CRISPRi	LGI4_-_35625471.23-P1P2	GTCCGGGGAGCCCTCACACA	NGG	chr19	35134545	+	LGI4	0.372451990842819	0.602829992771149	1	0	0	22
Weissman2016-CRISPRi	LGI4_-_35625501.23-P1P2	GTTAGAGCAGGAGCAGCGCA	NGG	chr19	35134575	+	LGI4	0.189069002866745	0.575156986713409	0	1	1	30
Weissman2016-CRISPRi	LGI4_-_35625702.23-P1P2	GCTGCTGGCACGCTCGGCCC	NGG	chr19	35134776	+	LGI4	0.27504700422287	0.340317994356155	0	1	3	22
Weissman2016-CRISPRi	LGMN_+_93214493.23-P1P2	GGCAGCCAAGGGCCCCTACT	NGG	chr14	92748170	-	LGMN	0.250927001237869	0.444162994623184	0	1	3	23
Weissman2016-CRISPRi	LGMN_+_93214561.23-P1P2	GCTGGAAGGGCTCAGTGCTC	NGG	chr14	92748238	-	LGMN	0.128675997257233	0.30621999502182	1	0	2	47
Weissman2016-CRISPRi	LGMN_+_93214906.23-P1P2	GGAGCCGCCGCGAGTTCTCA	NGG	chr14	92748583	-	LGMN	0.392648994922638	0.505077004432678	0	1	2	4
Weissman2016-CRISPRi	LGMN_+_93214946.23-P1P2	GACAGCAGTGCCGACGTCGT	NGG	chr14	92748623	-	LGMN	0.528010010719299	0.614244997501373	0	1	1	5
Weissman2016-CRISPRi	LGMN_+_93214985.23-P1P2	GGTGGCCCTTAAGCGAGGAG	NGG	chr14	92748662	-	LGMN	0.312067985534668	0.659994006156921	0	1	1	17
Weissman2016-CRISPRi	LGMN_-_93214503.23-P1P2	GCAAGCCCCAGTCCCAGTAG	NGG	chr14	92748136	+	LGMN	0.159962996840477	0.639136016368866	0	1	2	34
Weissman2016-CRISPRi	LGMN_-_93214854.23-P1P2	GCTGTGGCAGGCGACCGTGG	NGG	Sequence not found	Sequence not found	Sequence not found	LGMN			0	0	0	0
Weissman2016-CRISPRi	LGMN_-_93214921.23-P1P2	GGCGGGACCGTGAGAACTCG	NGG	Sequence not found	Sequence not found	Sequence not found	LGMN			0	0	0	0
Weissman2016-CRISPRi	LGMN_-_93214924.23-P1P2	GGGACCGTGAGAACTCGCGG	NGG	Sequence not found	Sequence not found	Sequence not found	LGMN			0	0	0	0
Weissman2016-CRISPRi	LGMN_-_93214958.23-P1P2	GCACCAAACACCCACGACGT	NGG	chr14	92748591	+	LGMN	0.487071007490158	0.712114989757538	0	1	0	8
Weissman2016-CRISPRi	LGR4_+_27493831.23-P1P2	GAGCAATGCCGGGCCCGCTA	NGG	chr11	27472306	-	LGR4	0.465983986854553	0.41100999712944	0	1	0	4
Weissman2016-CRISPRi	LGR4_+_27493902.23-P1P2	GGGCGGCGGGGGACATCGGA	NGG	chr11	27472377	-	LGR4	0.29585599899292	0.476381987333298	1	0	1	27
Weissman2016-CRISPRi	LGR4_+_27494261.23-P1P2	GGAGACAGCGAGCCAGAGTC	NGG	chr11	27472736	-	LGR4	0.216358006000519	0.315034985542297	1	0	1	41
Weissman2016-CRISPRi	LGR4_+_27494287.23-P1P2	GACGGGAAGAGATTGAGCCG	NGG	chr11	27472762	-	LGR4	0.420062988996506	0.692130029201508	1	0	0	10
Weissman2016-CRISPRi	LGR4_+_27494309.23-P1P2	GTGCAACCCTAGAAGGGAAA	NGG	chr11	27472784	-	LGR4	0.148332998156548	0.550666987895966	1	0	0	37
Weissman2016-CRISPRi	LGR4_+_27494315.23-P1P2	GAGAGCGTGCAACCCTAGAA	NGG	chr11	27472790	-	LGR4	0.508373022079468	0.595174014568329	0	1	0	3
Weissman2016-CRISPRi	LGR4_+_27494347.23-P1P2	GTGCATAAGCCAGCGGCCGG	NGG	chr11	27472822	-	LGR4	0.336598992347717	0.542169988155365	0	1	0	4
Weissman2016-CRISPRi	LGR4_-_27494070.23-P1P2	GCTGCTCCATGGACGCGCAG	NGG	chr11	27472501	+	LGR4	0.433501988649368	0.629024028778076	1	0	0	13
Weissman2016-CRISPRi	LGR4_-_27494271.23-P1P2	GCGCACAAACACCCAGACTC	NGG	chr11	27472702	+	LGR4	0.252912998199463	0.526193022727966	0	1	2	38
Weissman2016-CRISPRi	LGR4_-_27494292.23-P1P2	GGCTCGCTGTCTCCCAGCCG	NGG	chr11	27472723	+	LGR4	0.244794994592667	0.590981006622315	1	0	2	31
Weissman2016-CRISPRi	LGR5_+_71833585.23-P1P2	GCTGCTGCTCGCGGCCTGAG	NGG	chr12	71439827	-	LGR5	0.264651000499725	0.57014000415802	1	0	1	25
Weissman2016-CRISPRi	LGR5_+_71833676.23-P1P2	GAGAAGCGCGGCGGGGACAG	NGG	chr12	71439918	-	LGR5	0.16083300113678	0.534371018409729	1	0	2	37
Weissman2016-CRISPRi	LGR5_+_71833821.23-P1P2	GGCCACGAGCCGGACGCGGG	NGG	chr12	71440063	-	LGR5	0.32421600818634	0.494594991207123	1	0	1	15
Weissman2016-CRISPRi	LGR5_+_71833842.23-P1P2	GCCATGGTGCCCGAAGTAGG	NGG	chr12	71440084	-	LGR5	0.408486992120743	0.619291007518768	0	1	0	7
Weissman2016-CRISPRi	LGR5_+_71834044.23-P1P2	GGAGGTGAAGACGCTGAGGT	NGG	chr12	71440286	-	LGR5	0.0980013981461525	0.525286018848419	1	0	2	79
Weissman2016-CRISPRi	LGR5_+_71834082.23-P1P2	GTCTCTCCCGGAGTGACGTG	NGG	chr12	71440324	-	LGR5	0.491519004106522	0.58363401889801	0	1	0	8
Weissman2016-CRISPRi	LGR5_-_71833811.23-P1P2	GGCCACGGCCCGTAGCAGTC	NGG	chr12	71440009	+	LGR5	0.376385986804962	0.381653010845184	0	1	0	5
Weissman2016-CRISPRi	LGR5_-_71833924.23-P1P2	GTGCTGCAGCTGGCGACCGG	NGG	chr12	71440122	+	LGR5	0.23743200302124	0.533604979515076	0	1	0	27
Weissman2016-CRISPRi	LGR5_-_71834007.23-P1P2	GGACGGCAGGATGTTGCTCA	NGG	chr12	71440205	+	LGR5	0.343995004892349	0.606535971164703	0	1	0	12
Weissman2016-CRISPRi	LGR5_-_71834027.23-P1P2	GGGTGGACTGCTCCGACCTG	NGG	chr12	71440225	+	LGR5	0.470075994729996	0.553344011306763	1	0	1	13
Weissman2016-CRISPRi	LGR6_+_202162980.23-P1	GGGGCTCTATTGGGCGGCGG	NGG	chr1	202193874	-	LGR6	0.725004017353058	0.423967003822327	1	0	1	5
Weissman2016-CRISPRi	LGR6_+_202162986.23-P1	GCCCCAGGGGCTCTATTGGG	NGG	chr1	202193880	-	LGR6	0.259371995925903	0.572066009044647	1	0	5	26
Weissman2016-CRISPRi	LGR6_+_202162989.23-P1	GCCGCCCCAGGGGCTCTATT	NGG	chr1	202193883	-	LGR6	0.370463013648987	0.33499801158905	0	1	0	9
Weissman2016-CRISPRi	LGR6_+_202163157.23-P1	GCTCCGGGAAGCGCACAGCG	NGG	Sequence not found	Sequence not found	Sequence not found	LGR6			0	0	0	0
Weissman2016-CRISPRi	LGR6_+_202163289.23-P1	GTCCAGGTCCCCCGGAACGG	NGG	chr1	202194183	-	LGR6	0.450249999761581	0.568719029426575	1	0	0	14
Weissman2016-CRISPRi	LGR6_+_202163292.23-P1	GGGGTCCAGGTCCCCCGGAA	NGG	chr1	202194186	-	LGR6	0.301019996404648	0.50736802816391	1	0	1	19
Weissman2016-CRISPRi	LGR6_+_202163311.23-P1	GTCACAGGTAAGCCGTCAGG	NGG	chr1	202194205	-	LGR6	0.240826994180679	0.690034985542297	0	1	1	21
Weissman2016-CRISPRi	LGR6_+_202163349.23-P1	GGCAGCCCGCAGGACCAGGC	NGG	chr1	202194243	-	LGR6	0.132421001791954	0.464998006820679	0	3	5	54
Weissman2016-CRISPRi	LGR6_+_202163380.23-P1	GCCCTGCTGAGGCCGGGACT	NGG	chr1	202194274	-	LGR6	0.176639005541801	0.331777006387711	1	0	5	35
Weissman2016-CRISPRi	LGR6_+_202172900.23-P2	GCACCACAACCGCCTTTCAG	NGG	chr1	202203794	-	LGR6	0.367659002542496	0.563740015029907	1	0	0	15
Weissman2016-CRISPRi	LGR6_+_202172932.23-P2	GTTCCCATTCCTTGGCCTGT	NGG	chr1	202203826	-	LGR6	0.063851997256279	0.375117003917694	0	1	10	75
Weissman2016-CRISPRi	LGR6_+_202173254.23-P2	GGAAGCTCCCAGACTGAAGG	NGG	chr1	202204148	-	LGR6	0.106463000178337	0.571205019950867	1	0	8	77
Weissman2016-CRISPRi	LGR6_+_202173303.23-P2	GGTGATGTGATCCCAAGAAA	NGG	chr1	202204197	-	LGR6	0.163980007171631	0.591874003410339	0	1	1	43
Weissman2016-CRISPRi	LGR6_-_202163006.23-P1	GGCCGCCCAATAGAGCCCCT	NGG	chr1	202193856	+	LGR6	0.261849999427795	0.442322999238968	0	1	0	9
Weissman2016-CRISPRi	LGR6_-_202172851.23-P2	GAGATACTGCGTAGCAGGCG	NGG	chr1	202203701	+	LGR6	0.436756998300552	0.55433601140976	0	1	0	5
Weissman2016-CRISPRi	LGR6_-_202172896.23-P2	GCTAACTGATGCTCCTAATG	NGG	chr1	202203746	+	LGR6	0.304733008146286	0.674199998378754	0	1	0	16
Weissman2016-CRISPRi	LGR6_-_202172910.23-P2	GTAATGCGGAAGCCCCTGAA	NGG	chr1	202203760	+	LGR6	0.389683991670609	0.561106026172638	0	1	0	7
Weissman2016-CRISPRi	LGR6_-_202172913.23-P2	GTGCGGAAGCCCCTGAAAGG	NGG	chr1	202203763	+	LGR6	0.207651004195213	0.624323010444641	0	1	1	31
Weissman2016-CRISPRi	LGR6_-_202172919.23-P2	GAGCCCCTGAAAGGCGGTTG	NGG	chr1	202203769	+	LGR6	0.324225008487701	0.47578701376915	0	1	1	14
Weissman2016-CRISPRi	LGR6_-_202173239.23-P2	GGGAGAGGGGAACTCTTTTA	NGG	chr1	202204089	+	LGR6	0.212690994143486	0.345360010862351	0	1	1	46
Weissman2016-CRISPRi	LGSN_+_64029422.23-P1P2	GGAGATTAAATGACTAAAGG	NGG	chr6	63319539	-	LGSN	0.148410007357597	0.543087005615234	0	1	1	57
Weissman2016-CRISPRi	LGSN_+_64029425.23-P1P2	GTTTGAGATTAAATGACTAA	NGG	chr6	63319542	-	LGSN	0.229254007339478	0.503925979137421	0	1	2	37
Weissman2016-CRISPRi	LGSN_+_64029589.23-P1P2	GTCATCTAGGAAAGCTCATT	NGG	chr6	63319706	-	LGSN	0.345299005508423	0.364093005657196	0	2	0	14
Weissman2016-CRISPRi	LGSN_+_64029602.23-P1P2	GCAATTCAAAATATTCATCT	NGG	chr6	63319719	-	LGSN	0.105186998844147	0.41703799366951	0	1	1	91
Weissman2016-CRISPRi	LGSN_+_64029689.23-P1P2	GACTTGTTATATGTCCACTC	NGG	chr6	63319806	-	LGSN	0.217235997319222	0.615189015865326	0	1	1	22
Weissman2016-CRISPRi	LGSN_+_64029724.23-P1P2	GTTGAATGCCAGTAAGAATA	NGG	chr6	63319841	-	LGSN	0.122268997132778	0.213282003998756	0	1	7	40
Weissman2016-CRISPRi	LGSN_+_64029887.23-P1P2	GATGTTGAATGCATTTGTTG	NGG	chr6	63320004	-	LGSN	0.17221799492836	0.639455020427704	0	1	3	39
Weissman2016-CRISPRi	LGSN_-_64029669.23-P1P2	GTTCACTGTGTAGTACAGAA	NGG	chr6	63319742	+	LGSN	0.204218998551369	0.654399991035461	0	1	1	30
Weissman2016-CRISPRi	LGSN_-_64029738.23-P1P2	GATGCTGCCCTTATTCTTAC	NGG	chr6	63319811	+	LGSN	0.236027002334595	0.235681995749474	0	1	1	17
Weissman2016-CRISPRi	LGSN_-_64029830.23-P1P2	GGCTTCATACCTCCTGCAGA	NGG	chr6	63319903	+	LGSN	0.186829999089241	0.588367998600006	0	1	2	26
Weissman2016-CRISPRi	LHB_+_49519861.23-P1P2	GTCCTGGCTGTCGAGAAGGA	NGG	chr19	49016626	-	LHB	0.127247005701065	0.57956600189209	0	1	0	36
Weissman2016-CRISPRi	LHB_+_49519865.23-P1P2	GGCCATCCTGGCTGTCGAGA	NGG	chr19	49016630	-	LHB	0.204166993498802	0.573096990585327	0	1	1	26
Weissman2016-CRISPRi	LHB_+_49519877.23-P1P2	GCACCCCATCAATGCCATCC	NGG	chr19	49016642	-	LHB	0.221018999814987	0.425072014331818	0	1	0	24
Weissman2016-CRISPRi	LHB_+_49520216.23-P1P2	GAAGGAGGCCTCTTTCTGGA	NGG	chr19	49016981	-	LHB	0.11047700047493	0.469817012548447	1	0	2	39
Weissman2016-CRISPRi	LHB_+_49520309.23-P1P2	GTGCTCCAGGTAAGACTACA	NGG	chr19	49017074	-	LHB	0.119558997452259	0.624265015125275	0	1	1	37
Weissman2016-CRISPRi	LHB_+_49520322.23-P1P2	GCCAAGGATGGAGATGCTCC	NGG	chr19	49017087	-	LHB	0.104967996478081	0.593241989612579	0	1	5	43
Weissman2016-CRISPRi	LHB_+_49520338.23-P1P2	GCGAGGCAGGGGATGCACCA	NGG	chr19	49017103	-	LHB	0.236015006899834	0.668404996395111	0	1	3	23
Weissman2016-CRISPRi	LHB_+_49520355.23-P1P2	GGTATATAGCCAGATACACG	NGG	chr19	49017120	-	LHB	0.21127100288868	0.717441976070404	1	0	3	17
Weissman2016-CRISPRi	LHB_-_49519916.23-P1P2	GGGTGGCACCATGGCCGAAG	NGG	chr19	49016637	+	LHB	0.149755001068115	0.594905972480774	1	0	6	31
Weissman2016-CRISPRi	LHB_-_49520368.23-P1P2	GATCCCCTGCCTCGTGTATC	NGG	chr19	49017089	+	LHB	0.301429986953735	0.281224012374878	0	1	0	10
Weissman2016-CRISPRi	LHCGR_+_48982338.23-P1P2	GCGCTGCTTGAAGGGAATAT	NGG	chr2	48755221	-	LHCGR	0.493308007717133	0.524271011352539	0	2	0	4
Weissman2016-CRISPRi	LHCGR_+_48982376.23-P1P2	GAACTATTCAGGAACCTCAG	NGG	chr2	48755259	-	LHCGR	0.28693300485611	0.744853973388672	1	0	0	25
Weissman2016-CRISPRi	LHCGR_+_48982838.23-P1P2	GCAGAGGCCGTCCAAGACAC	NGG	chr2	48755721	-	LHCGR	0.219460994005203	0.556822001934052	0	1	0	14
Weissman2016-CRISPRi	LHCGR_-_48982427.23-P1P2	GCCGGCCACAGCCCCAACCA	NGG	chr2	48755266	+	LHCGR	0.18631899356842	0.570223987102509	0	1	2	54
Weissman2016-CRISPRi	LHCGR_-_48982440.23-P1P2	GCAACCAGGGGTAAAGAATG	NGG	chr2	48755279	+	LHCGR	0.150157004594803	0.661997973918915	0	1	5	26
Weissman2016-CRISPRi	LHCGR_-_48982605.23-P1P2	GAGGTGGCATAGAGCGATGG	NGG	chr2	48755444	+	LHCGR	0.253540009260178	0.553336977958679	0	1	3	16
Weissman2016-CRISPRi	LHCGR_-_48982620.23-P1P2	GATGGAGGGTCCTGCATCAA	NGG	chr2	48755459	+	LHCGR	0.0530317015945911	0.555231988430023	1	0	1	63
Weissman2016-CRISPRi	LHCGR_-_48982720.23-P1P2	GCACGCAGTTGCAGGGCTCA	NGG	chr2	48755559	+	LHCGR	0.240465998649597	0.534291982650757	1	1	0	15
Weissman2016-CRISPRi	LHCGR_-_48982811.23-P1P2	GGCCGAGAACCGCTGCTTCA	NGG	chr2	48755650	+	LHCGR	0.157533004879951	0.277209997177124	0	2	6	10
Weissman2016-CRISPRi	LHCGR_-_48982824.23-P1P2	GGCTTCATGGCCGGCGAACT	NGG	chr2	48755663	+	LHCGR	0.488211989402771	0.315921992063522	0	1	0	2
Weissman2016-CRISPRi	LHFPL1_+_111922904.23-P1P2	GGAAGCCGTTTTCTACCCGA	NGG	chrX	112679698	-	LHFPL1	0.306733012199402	0.626905977725983	0	1	1	3
Weissman2016-CRISPRi	LHFPL1_+_111923087.23-P1P2	GGAGATCTGAGCCTGAAGAG	NGG	chrX	112679881	-	LHFPL1	0.0384460985660553	0.593566000461578	0	1	33	1157
Weissman2016-CRISPRi	LHFPL1_+_111923122.23-P1P2	GCCTTGTCTAACAAGCTGTA	NGG	chrX	112679916	-	LHFPL1	0.237743005156517	0.542572975158691	0	1	5	15
Weissman2016-CRISPRi	LHFPL1_-_111922760.23-P1P2	GACAGGCACTTCATCTCCTC	NGG	chrX	112679510	+	LHFPL1	0.191762998700142	0.508017003536224	0	1	0	35
Weissman2016-CRISPRi	LHFPL1_-_111922778.23-P1P2	GCAGGTTACCAACTCCCCTG	NGG	chrX	112679528	+	LHFPL1	0.215463995933533	0.72173798084259	0	1	3	17
Weissman2016-CRISPRi	LHFPL1_-_111922804.23-P1P2	GCAACTAGCACTTAACCCTT	NGG	chrX	112679554	+	LHFPL1	0.319757014513016	0.511445999145508	0	1	2	11
Weissman2016-CRISPRi	LHFPL1_-_111922873.23-P1P2	GTTAGCCTCTGTGCAAACAA	NGG	chrX	112679623	+	LHFPL1	0.308620989322662	0.668030023574829	0	1	0	23
Weissman2016-CRISPRi	LHFPL1_-_111922921.23-P1P2	GGCTGCCCTCGGGTAGAAAA	NGG	chrX	112679671	+	LHFPL1	0.215854004025459	0.533402979373932	1	0	2	43
Weissman2016-CRISPRi	LHFPL1_-_111923148.23-P1P2	GCAGCTTGTTAGACAAGGAT	NGG	chrX	112679898	+	LHFPL1	0.336831003427506	0.539264023303986	0	1	1	15
Weissman2016-CRISPRi	LHFPL1_-_111923279.23-P1P2	GAACCCAGCCTCAGACATAC	NGG	chrX	112680029	+	LHFPL1	0.25321701169014	0.497283011674881	0	1	1	17
Weissman2016-CRISPRi	LHFPL2_+_77944168.23-P1P2	GTGGCGCGGGAACTTCGCTT	NGG	chr5	78648367	-	LHFPL2	0.560239017009735	0.481631994247437	0	1	0	2
Weissman2016-CRISPRi	LHFPL2_+_77944388.23-P1P2	GGAGCGAGGTGGCTGCGAGG	NGG	chr5	78648587	-	LHFPL2	0.136085003614426	0.636245012283325	0	1	4	64
Weissman2016-CRISPRi	LHFPL2_+_77944568.23-P1P2	GTCTCCCCGAGTGCTAGCCC	NGG	chr5	78648767	-	LHFPL2	0.355919003486633	0.562766015529633	0	1	0	11
Weissman2016-CRISPRi	LHFPL2_-_77944165.23-P1P2	GCGCTCGGCGCGGTCTCCCA	NGG	chr5	78648320	+	LHFPL2	0.233294993638992	0.460839986801147	0	1	1	36
Weissman2016-CRISPRi	LHFPL2_-_77944375.23-P1P2	GCGCAGCCTTCCCCAAGTCA	NGG	chr5	78648530	+	LHFPL2	0.329699993133545	0.568399012088776	0	1	1	21
Weissman2016-CRISPRi	LHFPL2_-_77944468.23-P1P2	GAGGAGAGCGAGAGGAGAGC	NGG	Sequence not found	Sequence not found	Sequence not found	LHFPL2			0	0	0	0
Weissman2016-CRISPRi	LHFPL2_-_77944501.23-P1P2	GGGAGAGGGGGGCAACGCAA	NGG	Sequence not found	Sequence not found	Sequence not found	LHFPL2			0	0	0	0
Weissman2016-CRISPRi	LHFPL2_-_77944512.23-P1P2	GCAACGCAAGGGAGGGGAGA	NGG	Sequence not found	Sequence not found	Sequence not found	LHFPL2			0	0	0	0
Weissman2016-CRISPRi	LHFPL2_-_77944519.23-P1P2	GAGGGAGGGGAGAGGGTCCG	NGG	Sequence not found	Sequence not found	Sequence not found	LHFPL2			0	0	0	0
Weissman2016-CRISPRi	LHFPL2_-_77944595.23-P1P2	GCTAGCACTCGGGGAGAGGG	NGG	chr5	78648750	+	LHFPL2	0.186795994639397	0.416822999715805	1	0	1	40
Weissman2016-CRISPRi	LHFPL3_+_103969145.23-P1P2	GCGCGCAGGAGACACACTCA	NGG	chr7	104328719	-	LHFPL3	0.537672996520996	0.670302987098694	1	0	3	9
Weissman2016-CRISPRi	LHFPL3_+_103969261.23-P1P2	GTGAGCCGGGAGCATCGCGG	NGG	Sequence not found	Sequence not found	Sequence not found	LHFPL3			0	0	0	0
Weissman2016-CRISPRi	LHFPL3_+_103969291.23-P1P2	GTAGTTGGTGTGGTACAGCT	NGG	chr7	104328865	-	LHFPL3	0.363261014223099	0.622646987438202	0	1	0	11
Weissman2016-CRISPRi	LHFPL3_+_103969549.23-P1P2	GGAGAGGCCGATAAAGAAGG	NGG	chr7	104329123	-	LHFPL3	0.0960818976163864	0.676138997077942	1	0	1	73
Weissman2016-CRISPRi	LHFPL3_+_103969651.23-P1P2	GCCGGAGGTGAGCTGCATCC	NGG	chr7	104329225	-	LHFPL3	0.235841006040573	0.505244016647339	0	1	1	49
Weissman2016-CRISPRi	LHFPL3_+_103969666.23-P1P2	GGTGAGCGCGCACTCACCGG	NGG	chr7	104329240	-	LHFPL3	0.757157981395721	0.641010999679565	1	0	0	4
Weissman2016-CRISPRi	LHFPL3_+_103969669.23-P1P2	GGAGGTGAGCGCGCACTCAC	NGG	chr7	104329243	-	LHFPL3	0.421921014785767	0.517913997173309	1	0	0	10
Weissman2016-CRISPRi	LHFPL3_+_103969763.23-P1P2	GTAGGCGGCTTGGCTCGCAG	NGG	chr7	104329337	-	LHFPL3	0.410115003585815	0.659920990467072	0	1	0	3
Weissman2016-CRISPRi	LHFPL3_-_103969287.23-P1P2	GGCGATGCTCCCGGCTCAGG	NGG	Sequence not found	Sequence not found	Sequence not found	LHFPL3			0	0	0	0
Weissman2016-CRISPRi	LHFPL3_-_103969698.23-P1P2	GTGCGCGCTCACCTCCGCGG	NGG	chr7	104329228	+	LHFPL3	0.40506899356842	0.667873978614807	1	0	0	10
Weissman2016-CRISPRi	LHFPL4_+_9595133.23-P1P2	GACCCTGGCCCGCCAATCCT	NGG	chr3	9553471	-	LHFPL4	0.357421010732651	0.481759011745453	0	1	0	16
Weissman2016-CRISPRi	LHFPL4_-_9595015.23-P1P2	GCTGGTATGAGGGTCTAAGA	NGG	chr3	9553309	+	LHFPL4	0.404395014047623	0.608703970909119	1	0	1	15
Weissman2016-CRISPRi	LHFPL4_-_9595033.23-P1P2	GAGGGCAAAGTGGCAGAATT	NGG	chr3	9553327	+	LHFPL4	0.210543006658554	0.327293008565903	1	0	1	61
Weissman2016-CRISPRi	LHFPL4_-_9595057.23-P1P2	GACAGCTAGAGCGGGATCGG	NGG	chr3	9553351	+	LHFPL4	0.348403990268707	0.576533019542694	0	1	0	7
Weissman2016-CRISPRi	LHFPL4_-_9595091.23-P1P2	GGACACGGGGCGAGGAAGGG	NGG	chr3	9553385	+	LHFPL4	0.102673999965191	0.329676002264023	1	1	3	62
Weissman2016-CRISPRi	LHFPL4_-_9595282.23-P1P2	GGAGCGGCCGGGCCCGAGTA	NGG	chr3	9553576	+	LHFPL4	0.57881098985672	0.470052987337112	1	0	1	15
Weissman2016-CRISPRi	LHFPL4_-_9595402.23-P1P2	GGAGGCAGCGGATCCGGGAC	NGG	chr3	9553696	+	LHFPL4	0.273056000471115	0.431802004575729	1	0	2	34
Weissman2016-CRISPRi	LHFPL4_-_9595441.23-P1P2	GGGCTCGGCGCTCCCAGCAG	NGG	chr3	9553735	+	LHFPL4	0.136415004730225	0.506740987300873	0	1	2	32
Weissman2016-CRISPRi	LHFPL4_-_9595473.23-P1P2	GCCAGGCGGCGGCCTCTGCG	NGG	chr3	9553767	+	LHFPL4	0.174142003059387	0.558642029762268	0	1	2	31
Weissman2016-CRISPRi	LHFPL4_-_9595502.23-P1P2	GCTTGCTCGGGTTCTCCCCG	NGG	chr3	9553796	+	LHFPL4	0.221707999706268	0.654908001422882	0	1	0	16
Weissman2016-CRISPRi	LHFPL5_+_35773355.23-P1P2	GGAAGCAGGTCACTCCCCAG	NGG	chr6	35805600	-	LHFPL5	0.206990003585815	0.699680984020233	0	1	4	41
Weissman2016-CRISPRi	LHFPL5_+_35773517.23-P1P2	GGTACCCCACATCACGCCCA	NGG	chr6	35805762	-	LHFPL5	0.36659699678421	0.618682026863098	1	0	0	7
Weissman2016-CRISPRi	LHFPL5_+_35773539.23-P1P2	GTACGGAGAAGCAGATGGTG	NGG	chr6	35805784	-	LHFPL5	0.147974997758865	0.622026026248932	1	0	0	31
Weissman2016-CRISPRi	LHFPL5_+_35773544.23-P1P2	GACCAGTACGGAGAAGCAGA	NGG	chr6	35805789	-	LHFPL5	0.17680199444294	0.637423992156982	1	0	1	34
Weissman2016-CRISPRi	LHFPL5_+_35773615.23-P1P2	GGGCCGAAGTAGCCTGCCTG	NGG	chr6	35805860	-	LHFPL5	0.338212996721268	0.633032977581024	0	1	0	7
Weissman2016-CRISPRi	LHFPL5_-_35773233.23-P1P2	GGAGACAGCCTCGGCTAGAG	NGG	chr6	35805434	+	LHFPL5	0.406994998455048	0.588015973567963	1	0	1	13
Weissman2016-CRISPRi	LHFPL5_-_35773240.23-P1P2	GCCTCGGCTAGAGCGGACAC	NGG	chr6	35805441	+	LHFPL5	0.721342980861664	0.614910006523132	1	0	0	9
Weissman2016-CRISPRi	LHFPL5_-_35773523.23-P1P2	GTGCGGAACTCGCGAGCCGT	NGG	chr6	35805724	+	LHFPL5	0.531309008598328	0.52147102355957	1	0	1	1
Weissman2016-CRISPRi	LHFPL5_-_35773535.23-P1P2	GGAGCCGTGGGCGTGATGTG	NGG	chr6	35805736	+	LHFPL5	0.245098993182182	0.596334993839264	0	1	1	16
Weissman2016-CRISPRi	LHFPL5_-_35773621.23-P1P2	GGACAGCGTCAACACACCGC	NGG	chr6	35805822	+	LHFPL5	0.481869012117386	0.59689599275589	0	1	0	2
Weissman2016-CRISPRi	LHFP_+_40176844.23-P1P2	GCTTGGCGTCTGCCTCCGGG	NGG	chr13	39602729	-	LHFP	0.154667004942894	0.721608996391296	0	1	1	38
Weissman2016-CRISPRi	LHFP_+_40176934.23-P1P2	GCTGCCCCGGAGCCGGAGTT	NGG	chr13	39602819	-	LHFP	0.274798005819321	0.380443006753922	0	1	1	18
Weissman2016-CRISPRi	LHFP_-_40176823.23-P1P2	GCGGCTCTGGACGAAGGGAG	NGG	chr13	39602664	+	LHFP	0.190448999404907	0.505039989948273	0	1	0	25
Weissman2016-CRISPRi	LHFP_-_40176920.23-P1P2	GCCGCCGAGCTCAGGAAGTC	NGG	chr13	39602761	+	LHFP	0.228303000330925	0.455962002277374	0	1	0	21
Weissman2016-CRISPRi	LHFP_-_40176981.23-P1P2	GGGAGCCCGGGAGAAAGCAG	NGG	chr13	39602822	+	LHFP	0.0594617985188961	0.561936974525452	1	1	6	102
Weissman2016-CRISPRi	LHFP_-_40177184.23-P1P2	GGCCCGACCTGGAAGAGCAG	NGG	chr13	39603025	+	LHFP	0.178194001317024	0.582998991012573	1	1	3	33
Weissman2016-CRISPRi	LHFP_-_40177245.23-P1P2	GCAGCGGAGACCCCCACTCC	NGG	chr13	39603086	+	LHFP	0.224344998598099	0.491863995790482	0	1	1	31
Weissman2016-CRISPRi	LHFP_-_40177259.23-P1P2	GACTCCCGGCGAGTCCGCGG	NGG	chr13	39603100	+	LHFP	0.562525987625122	0.603910028934479	0	1	0	6
Weissman2016-CRISPRi	LHFP_-_40177282.23-P1P2	GAGCTCTGGCGGAGCGCTGT	NGG	chr13	39603123	+	LHFP	0.486400008201599	0.361811012029648	0	1	0	4
Weissman2016-CRISPRi	LHFP_-_40177319.23-P1P2	GGGGATCGCACGCAGAGGAG	NGG	Sequence not found	Sequence not found	Sequence not found	LHFP			0	0	0	0
Weissman2016-CRISPRi	LHPP_+_126150437.23-P1P2	GCAGCCAGCCGCTTGCCCCA	NGG	chr10	124461890	-	LHPP	0.15896700322628	0.483392000198364	0	1	0	32
Weissman2016-CRISPRi	LHPP_+_126150667.23-P1P2	GGGTGGGAAGGGGGAGACCG	NGG	chr10	124462120	-	LHPP	0.049940500408411	0.459852993488312	1	0	14	173
Weissman2016-CRISPRi	LHPP_+_126150786.23-P1P2	GCAGCAGCGCACGTACCAGG	NGG	Sequence not found	Sequence not found	Sequence not found	LHPP			0	0	0	0
Weissman2016-CRISPRi	LHPP_-_126150444.23-P1P2	GCGGGCGCCATGGCACCGTG	NGG	chr10	124461853	+	LHPP	0.101975001394749	0.594815015792847	0	1	0	57
Weissman2016-CRISPRi	LHPP_-_126150451.23-P1P2	GCATGGCACCGTGGGGCAAG	NGG	chr10	124461860	+	LHPP	0.184812992811203	0.553853988647461	0	1	2	27
Weissman2016-CRISPRi	LHPP_-_126150455.23-P1P2	GGCACCGTGGGGCAAGCGGC	NGG	chr10	124461864	+	LHPP	0.357802987098694	0.377838999032974	1	0	0	20
Weissman2016-CRISPRi	LHPP_-_126150489.23-P1P2	GGGGTGCTGCTTGACATCTC	NGG	chr10	124461898	+	LHPP	0.377023994922638	0.516529977321625	1	0	3	17
Weissman2016-CRISPRi	LHPP_-_126150507.23-P1P2	GCGGGCGTGCTGTACGACAG	NGG	chr10	124461916	+	LHPP	0.494174987077713	0.665192008018494	0	1	0	2
Weissman2016-CRISPRi	LHPP_-_126150782.23-P1P2	GAGGGCTGCGCGGTCAGACA	NGG	Sequence not found	Sequence not found	Sequence not found	LHPP			0	0	0	0
Weissman2016-CRISPRi	LHPP_-_126150925.23-P1P2	GGTGATTCTAGCACTTGCAG	NGG	Sequence not found	Sequence not found	Sequence not found	LHPP			0	0	0	0
Weissman2016-CRISPRi	LHX1_+_35294682.23-P1P2	GGAGGGACAACTCCGTGCGG	NGG	Sequence not found	Sequence not found	Sequence not found	LHX1	0.191338002681732	0	0	2	0	10
Weissman2016-CRISPRi	LHX1_+_35294685.23-P1P2	GAGAGAGGGACAACTCCGTG	NGG	Sequence not found	Sequence not found	Sequence not found	LHX1	0.15701499581337	0	0	2	1	29
Weissman2016-CRISPRi	LHX1_+_35294792.23-P1P2	GCGCGGGAGAAGGGAAAGAG	NGG	Sequence not found	Sequence not found	Sequence not found	LHX1	0.0816506966948509	0	0	2	1	83
Weissman2016-CRISPRi	LHX1_+_35295047.23-P1P2	GAGCGCCGCTGAGTTCTCCG	NGG	Sequence not found	Sequence not found	Sequence not found	LHX1	0.277972996234894	0	0	2	0	9
Weissman2016-CRISPRi	LHX1_+_35295205.23-P1P2	GGGCGAGGAAAAGAAGTCTC	NGG	chr17	36937930	-	LHX1	0.136793002486229	0.516674995422363	2	0	0	21
Weissman2016-CRISPRi	LHX1_-_35294066.23-P1P2	GGCGCTGCATTAAGGCGAGG	NGG	Multiple Perfect Matches	Multiple Perfect Matches	Multiple Perfect Matches	LHX1	0.420199990272522	0	2	0	0	7
Weissman2016-CRISPRi	LHX1_-_35294454.23-P1P2	GCGACTGTGGGGTTAGACGG	NGG	Multiple Perfect Matches	Multiple Perfect Matches	Multiple Perfect Matches	LHX1	0.415347009897232	0	2	0	0	7
Weissman2016-CRISPRi	LHX1_-_35294609.23-P1P2	GGAGGGTCGCCCTGAGGACA	NGG	Multiple Perfect Matches	Multiple Perfect Matches	Multiple Perfect Matches	LHX1	0.166345998644829	0	2	0	1	41
Weissman2016-CRISPRi	LHX1_-_35294659.23-P1P2	GTGACTGGGCTGGGGCGGTA	NGG	Multiple Perfect Matches	Multiple Perfect Matches	Multiple Perfect Matches	LHX1	0.12381599843502	0	2	1	1	41
Weissman2016-CRISPRi	LHX1_-_35295064.23-P1P2	GCAAGCCCCGGAGAACTCAG	NGG	Sequence not found	Sequence not found	Sequence not found	LHX1	0.179470002651215	0	0	2	0	13
Weissman2016-CRISPRi	LHX2_+_126774039.23-P1P2	GGCCACCGGGAGAATTGAAG	NGG	Sequence not found	Sequence not found	Sequence not found	LHX2			0	0	0	0
Weissman2016-CRISPRi	LHX2_+_126774090.23-P1P2	GTGAGTCGGCGACTGGAGTA	NGG	chr9	124011833	-	LHX2	0.543617010116577	0.429607003927231	0	1	0	2
Weissman2016-CRISPRi	LHX2_+_126774104.23-P1P2	GACCCTCTTGGGCGCTGAGT	NGG	chr9	124011847	-	LHX2	0.295610010623932	0.54018497467041	1	0	2	13
Weissman2016-CRISPRi	LHX2_+_126774115.23-P1P2	GAGCCCAAGGCGACCCTCTT	NGG	chr9	124011858	-	LHX2	0.335191011428833	0.297915995121002	0	1	0	14
Weissman2016-CRISPRi	LHX2_+_126774325.23-P1P2	GGAGCAGGAGACTAGGACAG	NGG	chr9	124012068	-	LHX2	0.107888996601105	0.590435028076172	1	0	3	103
Weissman2016-CRISPRi	LHX2_+_126774369.23-P1P2	GGCCAAAGCCAGGGTCACAA	NGG	chr9	124012112	-	LHX2	0.115331999957561	0.604804992675781	0	1	7	39
Weissman2016-CRISPRi	LHX2_+_126774422.23-P1P2	GGCCTCCCGCCGAGGCGCAG	NGG	chr9	124012165	-	LHX2	0.216067001223564	0.452805995941162	0	1	1	20
Weissman2016-CRISPRi	LHX2_-_126774059.23-P1P2	GTCCTCTTCAATTCTCCCGG	NGG	Sequence not found	Sequence not found	Sequence not found	LHX2			0	0	0	0
Weissman2016-CRISPRi	LHX2_-_126774069.23-P1P2	GTTCTCCCGGTGGCTCGACT	NGG	chr9	124011768	+	LHX2	0.498681008815765	0.550907015800476	0	1	1	1
Weissman2016-CRISPRi	LHX2_-_126774124.23-P1P2	GGCCGACTCAGCGCCCAAGA	NGG	chr9	124011823	+	LHX2	0.378385007381439	0.609005987644196	0	1	0	9
Weissman2016-CRISPRi	LHX3_+_139094542.23-P1	GGCTCTCGGGGGTCCAGGGT	NGG	chr9	136202718	-	LHX3	0.102256998419762	0.409532994031906	0	1	3	60
Weissman2016-CRISPRi	LHX3_+_139094604.23-P1	GCCCCTGGCCTGGGTTGTCA	NGG	chr9	136202780	-	LHX3	0.148818001151085	0.400012999773026	1	1	4	45
Weissman2016-CRISPRi	LHX3_+_139094692.23-P1	GGGCAGGAGCTAGAGGATCT	NGG	chr9	136202868	-	LHX3	0.117072001099586	0.50043797492981	0	2	2	56
Weissman2016-CRISPRi	LHX3_+_139094906.23-P1	GAAAGTTCGGGACTGGAGAG	NGG	chr9	136203082	-	LHX3	0.126660004258156	0.59857302904129	1	0	1	25
Weissman2016-CRISPRi	LHX3_+_139094919.23-P1	GCGCTGGGCCCGGGAAAGTT	NGG	chr9	136203095	-	LHX3	0.292661011219025	0.310106992721558	0	1	1	15
Weissman2016-CRISPRi	LHX3_+_139094972.23-P1	GAGCAGCACCCGGAGTCGCT	NGG	chr9	136203148	-	LHX3	0.33610799908638	0.444072008132935	0	1	1	12
Weissman2016-CRISPRi	LHX3_+_139096500.23-P2	GGGGCGATGGGGCCGACCAA	NGG	chr9	136204676	-	LHX3	0.831623017787933	0.396809995174408	1	0	0	3
Weissman2016-CRISPRi	LHX3_+_139096541.23-P2	GAGGCCCCTAGAAAAAAAGG	NGG	chr9	136204717	-	LHX3	0.160116001963615	0.757194995880127	1	0	7	70
Weissman2016-CRISPRi	LHX3_+_139096572.23-P2	GCTGCAAGAGTGCGGGACAG	NGG	chr9	136204748	-	LHX3	0.241952002048493	0.575040996074677	0	1	2	24
Weissman2016-CRISPRi	LHX3_+_139096580.23-P2	GACGCTGGCCTGCAAGAGTG	NGG	chr9	136204756	-	LHX3	0.262165009975433	0.489576995372772	1	0	5	20
Weissman2016-CRISPRi	LHX3_+_139096908.23-P2	GGGAGCCCCGAACCCTCCAG	NGG	chr9	136205084	-	LHX3	0.17349299788475	0.637786984443665	1	0	5	25
Weissman2016-CRISPRi	LHX3_+_139096928.23-P2	GGCACGACGCGGCGGGACTT	NGG	chr9	136205104	-	LHX3	0.493654012680054	0.440609008073807	0	1	0	5
Weissman2016-CRISPRi	LHX3_+_139096939.23-P2	GCTCCCTGCCCCGCACGACG	NGG	chr9	136205115	-	LHX3	0.520358979701996	0.558807015419006	1	0	0	11
Weissman2016-CRISPRi	LHX3_-_139094570.23-P1	GTGGACCCCCGAGAGCTCCC	NGG	chr9	136202702	+	LHX3	0.161752998828888	0.500528991222382	0	1	2	26
Weissman2016-CRISPRi	LHX3_-_139094574.23-P1	GCCCCCGAGAGCTCCCTGGC	NGG	chr9	136202706	+	LHX3	0.111013002693653	0.495175004005432	0	1	5	37
Weissman2016-CRISPRi	LHX3_-_139094968.23-P1	GCCCCGCAATAGCCCCGAAC	NGG	chr9	136203100	+	LHX3	0.343643993139267	0.462933003902435	0	1	0	5
Weissman2016-CRISPRi	LHX3_-_139094986.23-P1	GCCGGCGTCCAAGCGACTCC	NGG	chr9	136203118	+	LHX3	0.526315987110138	0.506076991558075	0	1	0	2
Weissman2016-CRISPRi	LHX3_-_139096900.23-P2	GCGCGAGACGCGCTCCTCCT	NGG	chr9	136205032	+	LHX3	0.629707992076874	0.449178010225296	1	0	1	3
Weissman2016-CRISPRi	LHX3_-_139096918.23-P2	GTAGGTCAGCGTCCCCTGGA	NGG	chr9	136205050	+	LHX3	0.208036005496979	0.470925986766815	0	1	1	29
Weissman2016-CRISPRi	LHX3_-_139096925.23-P2	GGCGTCCCCTGGAGGGTTCG	NGG	chr9	136205057	+	LHX3	0.235613003373146	0.539210975170136	0	1	1	20
Weissman2016-CRISPRi	LHX4_+_180199819.23-P1P2	GGCCCCTCCCGGCCCCTGAG	NGG	chr1	180230706	-	LHX4	0.0925363972783089	0.525466978549957	0	1	2	75
Weissman2016-CRISPRi	LHX4_-_180199427.23-P1P2	GAGCAACAGCGTCTCAACCT	NGG	chr1	180230270	+	LHX4	0.524954974651337	0.566778004169464	0	1	0	7
Weissman2016-CRISPRi	LHX4_-_180199444.23-P1P2	GCTGGGATGTGCACCAACCC	NGG	chr1	180230287	+	LHX4	0.339605003595352	0.548873007297516	0	1	2	26
Weissman2016-CRISPRi	LHX4_-_180199460.23-P1P2	GCCCCGGAGAGCGAGATCAA	NGG	chr1	180230303	+	LHX4	0.331533014774323	0.568087995052338	0	1	0	12
Weissman2016-CRISPRi	LHX4_-_180199466.23-P1P2	GAGAGCGAGATCAAAGGGAC	NGG	chr1	180230309	+	LHX4	0.201031997799873	0.547599971294403	1	0	0	56
Weissman2016-CRISPRi	LHX4_-_180199479.23-P1P2	GAGGGACTGGAAACAGACTG	NGG	chr1	180230322	+	LHX4	0.118701003491879	0.720845997333527	0	1	2	67
Weissman2016-CRISPRi	LHX4_-_180199484.23-P1P2	GCTGGAAACAGACTGGGGAC	NGG	chr1	180230327	+	LHX4	0.103660002350807	0.449577987194061	0	1	1	60
Weissman2016-CRISPRi	LHX4_-_180199829.23-P1P2	GCGGGCCGGACGCCGCTCAG	NGG	chr1	180230672	+	LHX4	0.566937983036041	0.404303014278412	1	0	0	12
Weissman2016-CRISPRi	LHX4_-_180199871.23-P1P2	GGGGCGCAGAGGCGGTCACA	NGG	chr1	180230714	+	LHX4	0.270312011241913	0.556867003440857	1	0	1	25
Weissman2016-CRISPRi	LHX4_-_180199877.23-P1P2	GAGAGGCGGTCACAGGGCAG	NGG	chr1	180230720	+	LHX4	0.103370003402233	0.486007004976273	0	1	5	69
Weissman2016-CRISPRi	LHX5_+_113909439.23-P1P2	GGATTGCCCAAGGACTGGAC	NGG	chr12	113471656	-	LHX5	0.278196007013321	0.565647006034851	0	1	0	13
Weissman2016-CRISPRi	LHX5_+_113909628.23-P1P2	GTGAAAGTGGGGGAAAGTGC	NGG	chr12	113471845	-	LHX5	0.146795004606247	0.513359010219574	0	1	2	50
Weissman2016-CRISPRi	LHX5_+_113909638.23-P1P2	GCCGGACCGCTTGAAAGTGG	NGG	chr12	113471855	-	LHX5	0.171381995081902	0.640151023864746	0	1	0	17
Weissman2016-CRISPRi	LHX5_+_113909641.23-P1P2	GGATCCGGACCGCTTGAAAG	NGG	chr12	113471858	-	LHX5	1	0.549879014492035	1	0	0	0
Weissman2016-CRISPRi	LHX5_+_113909681.23-P1P2	GTAAGGATGCGCGAATTACG	NGG	chr12	113471898	-	LHX5	0.526315987110138	0.639057993888855	0	1	0	0
Weissman2016-CRISPRi	LHX5_-_113909261.23-P1P2	GCAGCACGTTCAGCAGAAAG	NGG	chr12	113471434	+	LHX5	0.138719007372856	0.677928984165192	0	1	1	43
Weissman2016-CRISPRi	LHX5_-_113909272.23-P1P2	GGCAGAAAGCGGTCGAGGAT	NGG	chr12	113471445	+	LHX5	0.398276001214981	0.513085007667542	0	1	0	8
Weissman2016-CRISPRi	LHX5_-_113909606.23-P1P2	GTGGCCTCGGCGCTGCGGAG	NGG	chr12	113471779	+	LHX5	0.222196996212006	0.539057016372681	0	1	1	28
Weissman2016-CRISPRi	LHX5_-_113909616.23-P1P2	GGCTGCGGAGCGGCTTTCCC	NGG	chr12	113471789	+	LHX5	0.244848996400833	0.421407997608185	0	1	0	17
Weissman2016-CRISPRi	LHX5_-_113909622.23-P1P2	GGAGCGGCTTTCCCCGGTGG	NGG	chr12	113471795	+	LHX5	0.396452993154526	0.531638026237488	1	0	0	15
Weissman2016-CRISPRi	LHX6_+_124975989.23-P2	GCACCCAGTGCCGCCCTCGG	NGG	chr9	122213732	-	LHX6	0.3471400141716	0.601760983467102	0	1	0	17
Weissman2016-CRISPRi	LHX6_+_124976274.23-P2	GAGAAGCTGGCGGACATGAC	NGG	chr9	122214017	-	LHX6	0.282705008983612	0.433003008365631	0	1	1	25
Weissman2016-CRISPRi	LHX6_+_124976287.23-P2	GGCTCAGACGCTGCAGAAGC	NGG	chr9	122214030	-	LHX6	0.151356995105743	0.356974989175797	0	1	4	36
Weissman2016-CRISPRi	LHX6_+_124976338.23-P2	GCCCGCCCCGCAGGTTATGC	NGG	chr9	122214081	-	LHX6	0.567158997058868	0.417843997478485	0	1	0	1
Weissman2016-CRISPRi	LHX6_+_124990824.23-P1	GGCAGGAAGGAGGGGTACGA	NGG	chr9	122228567	-	LHX6	0.0542312003672123	0.581241011619568	0	1	5	139
Weissman2016-CRISPRi	LHX6_+_124990914.23-P1	GGGTGAGCCGGCGAACGACT	NGG	chr9	122228657	-	LHX6	0.473818004131317	0.595475018024445	0	1	0	2
Weissman2016-CRISPRi	LHX6_+_124990975.23-P1	GCCGCCCCGGCGTTGCCCGA	NGG	chr9	122228718	-	LHX6	0.415100991725922	0.399316012859345	1	0	0	12
Weissman2016-CRISPRi	LHX6_+_124991010.23-P1	GGGTTCCCCGGCCCATGTAC	NGG	chr9	122228753	-	LHX6	0.311206996440887	0.406358987092972	0	1	0	9
Weissman2016-CRISPRi	LHX6_+_124991207.23-P1	GCCTTCTTCCGAGGCAGCGG	NGG	Sequence not found	Sequence not found	Sequence not found	LHX6			0	0	0	0
Weissman2016-CRISPRi	LHX6_+_124991210.23-P1	GGGACCTTCTTCCGAGGCAG	NGG	Sequence not found	Sequence not found	Sequence not found	LHX6			0	0	0	0
Weissman2016-CRISPRi	LHX6_+_124991216.23-P1	GTTGTCGGGACCTTCTTCCG	NGG	Sequence not found	Sequence not found	Sequence not found	LHX6			0	0	0	0
Weissman2016-CRISPRi	LHX6_-_124975940.23-P2	GCGCTCGGGGCTGCTGAACG	NGG	chr9	122213639	+	LHX6	0.321373999118805	0.494120001792908	0	1	2	21
Weissman2016-CRISPRi	LHX6_-_124975948.23-P2	GGCTGCTGAACGGGGTGTAG	NGG	chr9	122213647	+	LHX6	0.292914986610413	0.463577002286911	1	0	1	30
Weissman2016-CRISPRi	LHX6_-_124975964.23-P2	GTAGTGGATGTCGTCGGACA	NGG	chr9	122213663	+	LHX6	0.868682980537415	0.518496990203857	1	0	0	3
Weissman2016-CRISPRi	LHX6_-_124976104.23-P2	GCAGCCTCGAGGAAAAGAGT	NGG	chr9	122213803	+	LHX6	0.16091799736023	0.688964009284973	0	1	2	53
Weissman2016-CRISPRi	LHX6_-_124976267.23-P2	GTCCCACCTGGATGACTCTC	NGG	chr9	122213966	+	LHX6	0.25101101398468	0.529738008975983	1	0	2	24
Weissman2016-CRISPRi	LHX6_-_124976315.23-P2	GCTGCAGCGTCTGAGCGTCG	NGG	chr9	122214014	+	LHX6	0.347662001848221	0.686222016811371	0	1	0	11
Weissman2016-CRISPRi	LHX6_-_124990993.23-P1	GCAGCCCTCGGGCAACGCCG	NGG	chr9	122228692	+	LHX6	0.262510985136032	0.522382020950317	1	0	1	12
Weissman2016-CRISPRi	LHX6_-_124991036.23-P1	GACATGGGCCGGGGAACCTC	NGG	chr9	122228735	+	LHX6	0.347929000854492	0.417447000741959	0	1	0	7
Weissman2016-CRISPRi	LHX6_-_124991248.23-P1	GGGTCCCGACAAACTTGGAG	NGG	chr9	122228947	+	LHX6	0.407564997673035	0.642831981182098	0	1	0	8
Weissman2016-CRISPRi	LHX8_+_75602101.23-P1P2	GGGCGCGCAGCCTCCTTCGC	NGG	Sequence not found	Sequence not found	Sequence not found	LHX8			0	0	0	0
Weissman2016-CRISPRi	LHX8_+_75602138.23-P1P2	GCGTCACGGCGCCTGAGCCC	NGG	Sequence not found	Sequence not found	Sequence not found	LHX8			0	0	0	0
Weissman2016-CRISPRi	LHX8_+_75602152.23-P1P2	GGCAGCGCGTGCAGCCGTCA	NGG	chr1	75136489	-	LHX8	0.397118985652924	0.463660985231399	1	0	0	14
Weissman2016-CRISPRi	LHX8_+_75602269.23-P1P2	GGACACTGCGGAGTAGGAGG	NGG	chr1	75136606	-	LHX8	0.112424001097679	0.544480979442596	0	1	6	57
Weissman2016-CRISPRi	LHX8_-_75602084.23-P1P2	GGGACGAGCTACCAGCGCTC	NGG	chr1	75136377	+	LHX8	0.95439201593399	0.518691003322601	1	0	0	2
Weissman2016-CRISPRi	LHX8_-_75602087.23-P1P2	GCGAGCTACCAGCGCTCGGG	NGG	chr1	75136380	+	LHX8	0.526315987110138	0.607127010822296	0	1	0	0
Weissman2016-CRISPRi	LHX8_-_75602499.23-P1P2	GCCTGCAGCAGACAGAGGAC	NGG	chr1	75136792	+	LHX8	0.0706330016255379	0.517661988735199	0	1	10	88
Weissman2016-CRISPRi	LHX8_-_75602515.23-P1P2	GGACGGGGCGGAGAGGGTCT	NGG	chr1	75136808	+	LHX8	0.163938999176025	0.412674993276596	1	0	1	45
Weissman2016-CRISPRi	LHX8_-_75602571.23-P1P2	GCAGGGCCGCAAGACTTCTG	NGG	chr1	75136864	+	LHX8	0.23013199865818	0.59517902135849	1	0	3	31
Weissman2016-CRISPRi	LHX8_-_75602592.23-P1P2	GGTCCGAATAGGTCAGGGGT	NGG	chr1	75136885	+	LHX8	0.54552298784256	0.575518012046814	1	0	0	4
Weissman2016-CRISPRi	LHX9_+_197886506.23-P1P2	GCAGTGCCTGTAGATTGGGT	NGG	chr1	197917398	-	LHX9	0.184451997280121	0.446009993553162	0	1	0	30
Weissman2016-CRISPRi	LHX9_+_197886855.23-P1P2	GAGAGACGCTCGAGGATGGA	NGG	chr1	197917747	-	LHX9	0.225345000624657	0.55180299282074	0	1	0	17
Weissman2016-CRISPRi	LHX9_+_197886859.23-P1P2	GGCGCAGAGACGCTCGAGGA	NGG	chr1	197917751	-	LHX9	0.437449991703034	0.527388989925385	0	1	0	12
Weissman2016-CRISPRi	LHX9_+_197886863.23-P1P2	GAGGAGCGCAGAGACGCTCG	NGG	chr1	197917755	-	LHX9	0.262284010648727	0.704859018325806	0	1	0	16
Weissman2016-CRISPRi	LHX9_+_197886905.23-P1P2	GATCCGAGTGAAGGAGGCAA	NGG	chr1	197917797	-	LHX9	0.209224000573158	0.614452004432678	0	1	2	24
Weissman2016-CRISPRi	LHX9_+_197886911.23-P1P2	GCAGCTCATCCGAGTGAAGG	NGG	chr1	197917803	-	LHX9	0.238258004188538	0.626284003257752	0	1	4	11
Weissman2016-CRISPRi	LHX9_-_197886522.23-P1P2	GAGTCCCCAACCCAATCTAC	NGG	chr1	197917370	+	LHX9	0.400092989206314	0.553071022033691	0	1	0	8
Weissman2016-CRISPRi	LHX9_-_197886548.23-P1P2	GGGGAACTTGCAAGCAGCCA	NGG	chr1	197917396	+	LHX9	0.16312700510025	0.564857006072998	0	1	1	39
Weissman2016-CRISPRi	LHX9_-_197886890.23-P1P2	GGCGTCTCTGCGCTCCTACA	NGG	chr1	197917738	+	LHX9	0.332794010639191	0.550952970981598	0	1	0	12
Weissman2016-CRISPRi	LHX9_-_197886943.23-P1P2	GCGGATGAGCTGAAAGCCCC	NGG	chr1	197917791	+	LHX9	0.25373500585556	0.543304026126862	0	1	0	14
Weissman2016-CRISPRi	LIAS_+_39460679.23-P1P2	GGATCGCTAACTCCCGGGAA	NGG	chr4	39459081	-	LIAS	0.523203015327454	0.583597004413605	1	0	0	4
Weissman2016-CRISPRi	LIAS_+_39460685.23-P1P2	GTTGAGGGATCGCTAACTCC	NGG	chr4	39459087	-	LIAS	0.611442029476166	0.500298023223877	1	0	0	6
Weissman2016-CRISPRi	LIAS_+_39460825.23-P1P2	GATGGGCGCTCTGAAGGGAT	NGG	chr4	39459227	-	LIAS	0.254851013422012	0.523281991481781	0	1	1	13
Weissman2016-CRISPRi	LIAS_+_39461110.23-P1P2	GGTGTTCTCTGCGGCTAGAG	NGG	chr4	39459512	-	LIAS	0.296139985322952	0.578131973743439	0	1	2	8
Weissman2016-CRISPRi	LIAS_+_39461140.23-P1P2	GGTCTGCCGCTGAAGCCTAG	NGG	chr4	39459542	-	LIAS	0.247752994298935	0.715076982975006	0	1	1	11
Weissman2016-CRISPRi	LIAS_-_39460734.23-P1P2	GCACTGCGCTAGTCCTAAAG	NGG	chr4	39459092	+	LIAS	0.757537007331848	0.548813998699188	1	0	0	12
Weissman2016-CRISPRi	LIAS_-_39460753.23-P1P2	GAGGAAATGTCTCTACGCTG	NGG	chr4	39459111	+	LIAS	0.356689989566803	0.665000021457672	1	0	1	14
Weissman2016-CRISPRi	LIAS_-_39460775.23-P1P2	GGGATGCAGCCCGCACCCTG	NGG	chr4	39459133	+	LIAS	0.195510998368263	0.540768027305603	1	0	1	42
Weissman2016-CRISPRi	LIAS_-_39460966.23-P1P2	GCCCCATGATATAGAGTCTC	NGG	Sequence not found	Sequence not found	Sequence not found	LIAS			0	0	0	0
Weissman2016-CRISPRi	LIAS_-_39461156.23-P1P2	GCCTGTCCGCTAGGCTTCAG	NGG	chr4	39459514	+	LIAS	0.339790999889374	0.572206974029541	0	1	1	14
Weissman2016-CRISPRi	LIFR_+_38556311.23-P1P2	GGCTCTGCGGAGCGTCCTAG	NGG	chr5	38556231	-	LIFR	0.32923498749733	0.626033008098602	0	1	0	17
Weissman2016-CRISPRi	LIFR_+_38556363.23-P1P2	GCCCCGAGCGGGGTCCCCAG	NGG	Sequence not found	Sequence not found	Sequence not found	LIFR			0	0	0	0
Weissman2016-CRISPRi	LIFR_+_38556685.23-P1P2	GCGTTGCCTCTGGGAGGCTC	NGG	chr5	38556605	-	LIFR	0.263092011213303	0.417064994573593	0	1	3	18
Weissman2016-CRISPRi	LIFR_+_38556694.23-P1P2	GGGCCGTTACCGTTGCCTCT	NGG	chr5	38556614	-	LIFR	0.442750990390778	0.520102024078369	0	1	0	3
Weissman2016-CRISPRi	LIFR_+_38556714.23-P1P2	GAGCGACTCGGCCGTGGCGG	NGG	chr5	38556634	-	LIFR	0.62965202331543	0.417389005422592	1	0	0	8
Weissman2016-CRISPRi	LIFR_+_38556720.23-P1P2	GGGCTGGAGCGACTCGGCCG	NGG	chr5	38556640	-	LIFR	0.173564001917839	0.507018983364105	0	1	1	18
Weissman2016-CRISPRi	LIFR_-_38556253.23-P1P2	GCGCGTCCCCCAGGACACGA	NGG	chr5	38556129	+	LIFR	0.342281013727188	0.699145972728729	0	1	1	5
Weissman2016-CRISPRi	LIFR_-_38556264.23-P1P2	GGGACACGAGGGTGACCCAA	NGG	chr5	38556140	+	LIFR	0.269654989242554	0.611495018005371	0	1	2	9
Weissman2016-CRISPRi	LIFR_-_38556532.23-P1P2	GAGATCCCACAGCCGCCCGG	NGG	chr5	38556408	+	LIFR	0.173118993639946	0.613758981227875	0	1	0	20
Weissman2016-CRISPRi	LIFR_-_38556713.23-P1P2	GCTCCCAGAGGCAACGGTAA	NGG	chr5	38556589	+	LIFR	0.241879999637604	0.520586013793945	0	1	1	29
Weissman2016-CRISPRi	LIF_+_30642668.23-P1P2	GCCCATAATGAAGGTCTTGG	NGG	chr22	30246701	-	LIF	0.282963991165161	0.564495027065277	1	0	0	36
Weissman2016-CRISPRi	LIF_-_30642282.23-P1P2	GAGCAGCCCGGGACCGCGGT	NGG	chr22	30246271	+	LIF	0.5522900223732	0.491712987422943	1	0	1	11
Weissman2016-CRISPRi	LIF_-_30642287.23-P1P2	GCCCGGGACCGCGGTTGGAA	NGG	chr22	30246276	+	LIF	0.622464001178742	0.520096004009247	1	0	0	5
Weissman2016-CRISPRi	LIF_-_30642341.23-P1P2	GAGAGAGGGAGAGTGAATCT	NGG	Sequence not found	Sequence not found	Sequence not found	LIF			0	0	0	0
Weissman2016-CRISPRi	LIF_-_30642355.23-P1P2	GAATCTGGGAGAAAGCGCAG	NGG	Sequence not found	Sequence not found	Sequence not found	LIF			0	0	0	0
Weissman2016-CRISPRi	LIF_-_30642389.23-P1P2	GGCGAGTGTCCGGAGCGAGG	NGG	Sequence not found	Sequence not found	Sequence not found	LIF			0	0	0	0
Weissman2016-CRISPRi	LIF_-_30642704.23-P1P2	GTTATGGGCTGCACTTCAGA	NGG	chr22	30246693	+	LIF	0.192321002483368	0.535606980323792	0	1	2	21
Weissman2016-CRISPRi	LIF_-_30642710.23-P1P2	GGCTGCACTTCAGAGGGCCT	NGG	chr22	30246699	+	LIF	0.145542994141579	0.375640004873276	1	0	5	44
Weissman2016-CRISPRi	LIF_-_30642729.23-P1P2	GTGGAGGAAACCTCAGATGC	NGG	chr22	30246718	+	LIF	0.13748699426651	0.527172029018402	0	1	7	46
Weissman2016-CRISPRi	LIF_-_30642742.23-P1P2	GAGATGCCGGCAGTTTTCAG	NGG	chr22	30246731	+	LIF	0.255546003580093	0.560797989368439	0	2	0	25
Weissman2016-CRISPRi	LIG1_+_48673118.23-P1P2	GATCGGAAGGCCCCCCGAGG	NGG	chr19	48169883	-	LIG1	0.426171988248825	0.537904977798462	0	1	0	6
Weissman2016-CRISPRi	LIG1_+_48673155.23-P1P2	GGGGGGGGGGAAAACTGTGT	NGG	chr19	48169920	-	LIG1	0.118042998015881	0.582422018051148	0	1	1	57
Weissman2016-CRISPRi	LIG1_+_48673181.23-P1P2	GGCCAAATGGAACTGAGGGG	NGG	chr19	48169946	-	LIG1	0.202847003936768	0.548277020454407	1	0	2	36
Weissman2016-CRISPRi	LIG1_+_48673186.23-P1P2	GGAGAGGCCAAATGGAACTG	NGG	chr19	48169951	-	LIG1	0.174801006913185	0.643289983272553	1	0	4	53
Weissman2016-CRISPRi	LIG1_+_48673465.23-P1P2	GCCGTCCGCAAGCAGATGGG	NGG	chr19	48170230	-	LIG1	0.420854985713959	0.56684798002243	1	0	2	5
Weissman2016-CRISPRi	LIG1_+_48673542.23-P1P2	GACTGCAGAGGCGCGCCTGG	NGG	chr19	48170307	-	LIG1	0.319272994995117	0.572997987270355	1	0	0	31
Weissman2016-CRISPRi	LIG1_+_48673554.23-P1P2	GCGCGAACTTGGGACTGCAG	NGG	chr19	48170319	-	LIG1	0.622648000717163	0.592209994792938	1	0	0	6
Weissman2016-CRISPRi	LIG1_+_48673564.23-P1P2	GAATGCCGTGGCGCGAACTT	NGG	chr19	48170329	-	LIG1	0.120826996862888	0.447685986757278	1	0	3	93
Weissman2016-CRISPRi	LIG1_+_48673576.23-P1P2	GCGTCTGCGCGCGAATGCCG	NGG	chr19	48170341	-	LIG1	0.445289999246597	0.514842987060547	0	1	0	3
Weissman2016-CRISPRi	LIG1_-_48673581.23-P1P2	GCAGTCCCAAGTTCGCGCCA	NGG	chr19	48170302	+	LIG1	0.796368002891541	0.593708992004395	1	0	0	2
Weissman2016-CRISPRi	LIG3_+_33307563.23-P1P2	GGCGGGCAGCCCACGACGGT	NGG	chr17	34980566	-	LIG3	0.485020995140076	0.490703999996185	0	1	3	17
Weissman2016-CRISPRi	LIG3_+_33307587.23-P1P2	GCTCGGAACTTGCTCATTAC	NGG	chr17	34980590	-	LIG3	0.493775010108948	0.290343999862671	0	1	0	16
Weissman2016-CRISPRi	LIG3_+_33307610.23-P1P2	GCGGCTCCGGCGCTCACCGT	NGG	chr17	34980613	-	LIG3	0.465406000614166	0.506740987300873	0	1	1	4
Weissman2016-CRISPRi	LIG3_+_33307916.23-P1P2	GGAGGACGCACGCCGGGCCA	NGG	chr17	34980919	-	LIG3	0.3420490026474	0.55860698223114	1	0	1	21
Weissman2016-CRISPRi	LIG3_+_33307977.23-P1P2	GCGCAGGCGGGAAGTGATCA	NGG	chr17	34980980	-	LIG3	0.264337003231049	0.496407985687256	0	1	1	13
Weissman2016-CRISPRi	LIG3_-_33307576.23-P1P2	GCAGGCGCTCCAACCGTCGT	NGG	chr17	34980535	+	LIG3	0.49897301197052	0.644765019416809	0	1	0	2
Weissman2016-CRISPRi	LIG3_-_33307616.23-P1P2	GGAGCAAGTTCCGAGGCCTA	NGG	chr17	34980575	+	LIG3	0.378695011138916	0.615535974502564	0	1	0	9
Weissman2016-CRISPRi	LIG3_-_33307966.23-P1P2	GGAACCGGGAGCGCTCGGGT	NGG	chr17	34980925	+	LIG3	0.261218011379242	0.618131995201111	0	1	0	14
Weissman2016-CRISPRi	LIG3_-_33307974.23-P1P2	GAGCGCTCGGGTGGGACTCA	NGG	chr17	34980933	+	LIG3	0.366647005081177	0.479665011167526	1	0	1	10
Weissman2016-CRISPRi	LIG3_-_33308013.23-P1P2	GGCCTGCGTCCCGGACCCGG	NGG	chr17	34980972	+	LIG3	0.145108997821808	0.630743980407715	0	1	1	15
Weissman2016-CRISPRi	LIG4_+_108867475.23-P1	GCGTCAGGTTAGGGTCTGTG	NGG	chr13	108215149	-	LIG4	0.287696987390518	0.642102003097534	1	0	0	13
Weissman2016-CRISPRi	LIG4_+_108867674.23-P1	GCTGTGGGGCAACAGACCGG	NGG	chr13	108215348	-	LIG4	0.254577994346619	0.643289029598236	0	1	1	21
Weissman2016-CRISPRi	LIG4_+_108867688.23-P1	GAGGCGGCGAGAAGTCTGTG	NGG	chr13	108215362	-	LIG4	0.290881991386414	0.728157997131348	0	1	1	11
Weissman2016-CRISPRi	LIG4_+_108867815.23-P1	GCGTCAGGTGGGAAGGGTGT	NGG	Sequence not found	Sequence not found	Sequence not found	LIG4			0	0	0	0
Weissman2016-CRISPRi	LIG4_+_108867826.23-P1	GTTCAGGCTTGACGTCAGGT	NGG	Sequence not found	Sequence not found	Sequence not found	LIG4			0	0	0	0
Weissman2016-CRISPRi	LIG4_+_108867830.23-P1	GGAGCTTCAGGCTTGACGTC	NGG	chr13	108215504	-	LIG4	0.374386012554169	0.452333986759186	0	1	0	11
Weissman2016-CRISPRi	LIG4_+_108867854.23-P1	GGCGCCAGCTTCCGGCTTAG	NGG	chr13	108215528	-	LIG4	0.698794007301331	0.476848006248474	1	0	1	6
Weissman2016-CRISPRi	LIG4_+_108867885.23-P1	GGGCGAGCAGCTGGCGGAAC	NGG	chr13	108215559	-	LIG4	0.300747990608215	0.290031999349594	0	1	0	27
Weissman2016-CRISPRi	LIG4_+_108867891.23-P1	GCTGCGCGGCGAGCAGCTGG	NGG	chr13	108215565	-	LIG4	0.148176997900009	0.50118899345398	0	1	2	34
Weissman2016-CRISPRi	LIG4_+_108870272.23-P2	GTACCGAGGTACACGACCAT	NGG	Sequence not found	Sequence not found	Sequence not found	LIG4			0	0	0	0
Weissman2016-CRISPRi	LIG4_+_108870634.23-P2	GGCTCCCTGCTCCAGGACCT	NGG	chr13	108218308	-	LIG4	0.0926685035228729	0.45847299695015	1	0	6	73
Weissman2016-CRISPRi	LIG4_+_108870666.23-P2	GGACGGAAAAGATACCTCGG	NGG	chr13	108218340	-	LIG4	0.75493198633194	0.791549026966095	1	0	0	4
Weissman2016-CRISPRi	LIG4_+_108870669.23-P2	GCCGGACGGAAAAGATACCT	NGG	chr13	108218343	-	LIG4	0.459924995899201	0.661520004272461	0	1	0	8
Weissman2016-CRISPRi	LIG4_-_108867888.23-P1	GAGCTGGCGCCAGAAGATGC	NGG	chr13	108215518	+	LIG4	0.177714005112648	0.621385991573334	0	1	0	37
Weissman2016-CRISPRi	LIG4_-_108870267.23-P2	GCTTGAGAGGGGCCCTAACG	NGG	Sequence not found	Sequence not found	Sequence not found	LIG4			0	0	0	0
Weissman2016-CRISPRi	LIG4_-_108870596.23-P2	GCCTCGGGTACGGAACTGGA	NGG	chr13	108218226	+	LIG4	0.401767998933792	0.62219899892807	1	0	0	7
Weissman2016-CRISPRi	LIG4_-_108870617.23-P2	GGAGTCCTGGTGCTCGGAGG	NGG	chr13	108218247	+	LIG4	0.190063998103142	0.357228994369507	1	0	2	35
Weissman2016-CRISPRi	LIG4_-_108870639.23-P2	GGTGGAAGGCCAAGATCCCT	NGG	chr13	108218269	+	LIG4	0.343502014875412	0.545331001281738	1	0	2	25
Weissman2016-CRISPRi	LIG4_-_108870645.23-P2	GGGCCAAGATCCCTAGGTCC	NGG	chr13	108218275	+	LIG4	0.210261002182961	0.5034059882164	0	1	1	31
Weissman2016-CRISPRi	LIG4_-_108870652.23-P2	GATCCCTAGGTCCTGGAGCA	NGG	chr13	108218282	+	LIG4	0.178535997867584	0.584249973297119	1	0	2	33
Weissman2016-CRISPRi	LILRA1_+_55105329.23-P1P2	GTTCCAGATGAGGGTAACGG	NGG	Sequence not found	Sequence not found	Sequence not found	LILRA1	0.155626997351646	0	0	4	1	22
Weissman2016-CRISPRi	LILRA1_+_55105392.23-P1P2	GTCCTCTTCTCACTGAGAGA	NGG	Sequence not found	Sequence not found	Sequence not found	LILRA1	0.104758001863956	0	0	4	1	43
Weissman2016-CRISPRi	LILRA1_+_55105528.23-P1P2	GGAAGCAGAACTACCCTACC	NGG	chr19	54594085	-	LILRA1	0.158485993742943	0.568157970905304	4	0	1	23
Weissman2016-CRISPRi	LILRA1_+_55105790.23-P1P2	GGGACTAGAGGTCGGCTGTG	NGG	chr19	54594347	-	LILRA1	0.0898220986127853	0.637695014476776	4	0	2	41
Weissman2016-CRISPRi	LILRA1_+_55105802.23-P1P2	GGGGTCTCCTTAGGGACTAG	NGG	chr19	54594359	-	LILRA1	0.189421996474266	0.606319010257721	4	0	1	15
Weissman2016-CRISPRi	LILRA1_-_55105348.23-P1P2	GAGCCTCCGTTACCCTCATC	NGG	Sequence not found	Sequence not found	Sequence not found	LILRA1	0.145280003547668	0	0	4	3	12
Weissman2016-CRISPRi	LILRA1_-_55105557.23-P1P2	GGGTAGTTCTGCTTCCTGTG	NGG	chr19	54594070	+	LILRA1	0.079680897295475	0.652818024158478	4	0	1	51
Weissman2016-CRISPRi	LILRA1_-_55105612.23-P1P2	GGCCTCCGAGTGTCCACACT	NGG	Sequence not found	Sequence not found	Sequence not found	LILRA1	0.107478000223637	0	0	4	0	28
Weissman2016-CRISPRi	LILRA1_-_55105616.23-P1P2	GCCGAGTGTCCACACTGGGT	NGG	Sequence not found	Sequence not found	Sequence not found	LILRA1	0.0845002979040146	0	0	4	0	25
Weissman2016-CRISPRi	LILRA1_-_55105817.23-P1P2	GAGCCGACCTCTAGTCCCTA	NGG	Sequence not found	Sequence not found	Sequence not found	LILRA1	0.219556003808975	0	0	4	0	7
Weissman2016-CRISPRi	LILRA2_+_55084451.23-P1P2	GGTCTCAAAAGGGGAAATGC	NGG	Sequence not found	Sequence not found	Sequence not found	LILRA2			0	0	0	0
Weissman2016-CRISPRi	LILRA2_+_55084541.23-P1P2	GTGGGAGGAATACTTCGGCC	NGG	Sequence not found	Sequence not found	Sequence not found	LILRA2			0	0	0	0
Weissman2016-CRISPRi	LILRA2_+_55084681.23-P1P2	GTGAGGTGGGTGAAGGCTAG	NGG	Sequence not found	Sequence not found	Sequence not found	LILRA2			0	0	0	0
Weissman2016-CRISPRi	LILRA2_+_55084738.23-P1P2	GAGTAATGCAGGGTCTACCA	NGG	chr19	54573293	-	LILRA2	0.121680997312069	0.656410992145538	4	0	9	12
Weissman2016-CRISPRi	LILRA2_-_55084511.23-P1P2	GCTGAGGCTGGAATGCTAAG	NGG	Sequence not found	Sequence not found	Sequence not found	LILRA2			0	0	0	0
Weissman2016-CRISPRi	LILRA2_-_55084851.23-P1P2	GTCTGAGTCTAACTGCAGCA	NGG	Sequence not found	Sequence not found	Sequence not found	LILRA2	0.101187996566296	0	0	4	0	42
Weissman2016-CRISPRi	LILRA2_-_55085007.23-P1P2	GGCCTCTGCTCACCCTCATC	NGG	Sequence not found	Sequence not found	Sequence not found	LILRA2	0.100605003535748	0	0	4	2	48
Weissman2016-CRISPRi	LILRA2_-_55085011.23-P1P2	GCTGCTCACCCTCATCTGGA	NGG	Sequence not found	Sequence not found	Sequence not found	LILRA2	0.109439000487328	0	0	4	2	30
Weissman2016-CRISPRi	LILRA2_-_55085022.23-P1P2	GCATCTGGAAGGGCAGACGC	NGG	Sequence not found	Sequence not found	Sequence not found	LILRA2	0.116792999207973	0	0	4	0	41
Weissman2016-CRISPRi	LILRA2_-_55085185.23-P1P2	GCCCTAAAGGTATGACAGCC	NGG	chr19	54573696	+	LILRA2	0.176905006170273	0.483521997928619	4	0	0	14
Weissman2016-CRISPRi	LILRA3_+_54804184.23-P1P2	GCATCCACAGAGCAGTGCAG	NGG	Sequence not found	Sequence not found	Sequence not found	LILRA3	0.0692559033632278	0	0	4	5	79
Weissman2016-CRISPRi	LILRA3_-_54803885.23-P1P2	GCCCATCCCCAGCTGCACAG	NGG	Sequence not found	Sequence not found	Sequence not found	LILRA3	0.0657505020499229	0	0	4	14	71
Weissman2016-CRISPRi	LILRA3_-_54803888.23-P1P2	GATCCCCAGCTGCACAGGGG	NGG	Sequence not found	Sequence not found	Sequence not found	LILRA3	0.0765725001692772	0	0	4	9	75
Weissman2016-CRISPRi	LILRA3_-_54803907.23-P1P2	GTGGCCCCTTGTCCCCGGTG	NGG	NW_003571054.1	274770	+	LILRA3	0.0403870008885861	0.600251972675324	4	12	7	33
Weissman2016-CRISPRi	LILRA3_-_54803921.23-P1P2	GCGGTGAGGAGGAGGGACTT	NGG	Sequence not found	Sequence not found	Sequence not found	LILRA3	0.073403500020504	0	0	4	6	91
Weissman2016-CRISPRi	LILRA3_-_54803931.23-P1P2	GGAGGGACTTGGGACAGCTA	NGG	NW_003571054.1	274794	+	LILRA3	0.03549649938941	0.557092010974884	4	0	15	67
Weissman2016-CRISPRi	LILRA3_-_54804235.23-P1P2	GCTCGGTGCTGGCAGGACAG	NGG	Sequence not found	Sequence not found	Sequence not found	LILRA3	0.0821036994457245	0	0	4	4	46
Weissman2016-CRISPRi	LILRA3_-_54804245.23-P1P2	GGCAGGACAGAGGACACACA	NGG	NW_003571054.1	275108	+	LILRA3	0.06874830275774	0.661312997341156	4	0	16	106
Weissman2016-CRISPRi	LILRA3_-_54804250.23-P1P2	GACAGAGGACACACAGGGTG	NGG	NW_003571054.1	275113	+	LILRA3	0.0859391018748283	0.534852981567383	4	0	4	88
Weissman2016-CRISPRi	LILRA3_-_54804261.23-P1P2	GACAGGGTGTGGACACTTGG	NGG	Sequence not found	Sequence not found	Sequence not found	LILRA3	0.100348003208637	0	0	4	10	39
Weissman2016-CRISPRi	LILRA4_+_54849924.23-P1P2	GCTACCCAAACCCATCCTGT	NGG	Sequence not found	Sequence not found	Sequence not found	LILRA4	0.164810001850128	0	0	3	3	15
Weissman2016-CRISPRi	LILRA4_+_54849975.23-P1P2	GTGAGGGTTGAGGACATCTT	NGG	Sequence not found	Sequence not found	Sequence not found	LILRA4	0.158136993646622	0	0	4	2	21
Weissman2016-CRISPRi	LILRA4_+_54850201.23-P1P2	GAGACCTGCTCAGGCTTCGG	NGG	Sequence not found	Sequence not found	Sequence not found	LILRA4	0.0599077008664608	0	0	4	1	40
Weissman2016-CRISPRi	LILRA4_+_54850239.23-P1P2	GGTCAATTAGGGCATCCCAG	NGG	Sequence not found	Sequence not found	Sequence not found	LILRA4	0.149816006422043	0	0	4	0	20
Weissman2016-CRISPRi	LILRA4_+_54850291.23-P1P2	GGGAGGAGAGACCCTAGTCT	NGG	chr19	54339042	-	LILRA4	0.133496999740601	0.552291989326477	4	0	9	32
Weissman2016-CRISPRi	LILRA4_+_54850406.23-P1P2	GTCTGTGTCTACGGGCACCG	NGG	chr19	54339157	-	LILRA4	0.206820994615555	0.657136976718903	4	0	0	7
Weissman2016-CRISPRi	LILRA4_-_54849912.23-P1P2	GGGTTATGCCAGGTGATCAC	NGG	chr19	54338619	+	LILRA4	0.157231003046036	0.562079012393951	4	0	1	30
Weissman2016-CRISPRi	LILRA4_-_54849936.23-P1P2	GCTGGCTCGGCCCACAGGAT	NGG	Sequence not found	Sequence not found	Sequence not found	LILRA4	0.15760700404644	0	0	4	0	25
Weissman2016-CRISPRi	LILRA4_-_54850302.23-P1P2	GGGGTCTCTCTCCTAGACTA	NGG	chr19	54339009	+	LILRA4	0.159549996256828	0.563556015491486	4	0	0	13
Weissman2016-CRISPRi	LILRA4_-_54850358.23-P1P2	GGAGCAGGCTTGTGAGAATG	NGG	Sequence not found	Sequence not found	Sequence not found	LILRA4	0.096214197576046	0	0	4	4	56
Weissman2016-CRISPRi	LILRA5_+_54823882.23-P1P2	GTCTGTCCTGCCAGGCACCA	NGG	Sequence not found	Sequence not found	Sequence not found	LILRA5	0.0676828995347023	0	0	5	2	90
Weissman2016-CRISPRi	LILRA5_+_54823971.23-P1P2	GAGAGCAGTTCCCCTTTCTG	NGG	chr19	54312723	-	LILRA5	0.0642561987042427	0.453662008047104	5	0	6	55
Weissman2016-CRISPRi	LILRA5_-_54823721.23-P1P2	GTGGGAACCTCCTAAAACCC	NGG	Sequence not found	Sequence not found	Sequence not found	LILRA5	0.156555995345116	0	0	5	1	22
Weissman2016-CRISPRi	LILRA5_-_54823741.23-P1P2	GGGAGTTTCCTGATAGACAA	NGG	Sequence not found	Sequence not found	Sequence not found	LILRA5	0.0954449027776718	0	0	5	2	28
Weissman2016-CRISPRi	LILRA5_-_54823792.23-P1P2	GCTAGGGTGCCCCTTCCCTG	NGG	Sequence not found	Sequence not found	Sequence not found	LILRA5	0.0906338021159172	0	0	5	3	46
Weissman2016-CRISPRi	LILRA5_-_54823810.23-P1P2	GGAGGCTTCCAATCTCACCG	NGG	Sequence not found	Sequence not found	Sequence not found	LILRA5	0.157845005393028	0	0	5	0	6
Weissman2016-CRISPRi	LILRA5_-_54823829.23-P1P2	GAGGCAGAGCAGAACCATGA	NGG	chr19	54312537	+	LILRA5	0.0996749997138977	0.617967009544373	5	0	12	62
Weissman2016-CRISPRi	LILRA5_-_54823894.23-P1P2	GTGGATGAGACCATGGTGCC	NGG	Sequence not found	Sequence not found	Sequence not found	LILRA5	0.0979510024189949	0	0	5	7	31
Weissman2016-CRISPRi	LILRA5_-_54824347.23-P1P2	GAGATGCAGGTCCATGCCAC	NGG	Sequence not found	Sequence not found	Sequence not found	LILRA5	0.122139997780323	0	0	5	1	27
Weissman2016-CRISPRi	LILRA5_-_54824383.23-P1P2	GCAGAGACACATCTGACACC	NGG	chr19	54313091	+	LILRA5	0.0392047986388207	0.616741001605988	5	0	32	58
Weissman2016-CRISPRi	LILRB1_+_55142167.23-P1P2	GTTCCTGACGAGGGTAGCGG	NGG	Sequence not found	Sequence not found	Sequence not found	LILRB1	0.154788002371788	0	0	4	0	9
Weissman2016-CRISPRi	LILRB1_+_55142170.23-P1P2	GCCCTTCCTGACGAGGGTAG	NGG	chr19	54630741	-	LILRB1	0.137121006846428	0.502489984035492	4	4	0	11
Weissman2016-CRISPRi	LILRB1_+_55142290.23-P1P2	GCATCATTTCAGATGGTAAT	NGG	chr19	54630861	-	LILRB1	0.0925571992993355	0.431594014167786	4	0	8	68
Weissman2016-CRISPRi	LILRB1_+_55142297.23-P1P2	GCCCTCTGCATCATTTCAGA	NGG	chr19	54630868	-	LILRB1	0.118069998919964	0.600365996360779	4	0	2	40
Weissman2016-CRISPRi	LILRB1_+_55142336.23-P1P2	GTCTCATTCCATTAGGGCTG	NGG	Sequence not found	Sequence not found	Sequence not found	LILRB1	0.14971099793911	0	0	4	1	30
Weissman2016-CRISPRi	LILRB1_+_55142430.23-P1P2	GAGTGTGGCCAATCGGAGGC	NGG	chr19	54631001	-	LILRB1	0.113081000745296	0.424268007278442	4	0	0	39
Weissman2016-CRISPRi	LILRB1_+_55142434.23-P1P2	GACAGAGTGTGGCCAATCGG	NGG	Sequence not found	Sequence not found	Sequence not found	LILRB1	0.219815000891685	0	0	4	0	8
Weissman2016-CRISPRi	LILRB1_+_55142437.23-P1P2	GCACACAGAGTGTGGCCAAT	NGG	Sequence not found	Sequence not found	Sequence not found	LILRB1	0.136833995580673	0	0	4	3	53
Weissman2016-CRISPRi	LILRB1_-_55142186.23-P1P2	GTGCCTCCGCTACCCTCGTC	NGG	Sequence not found	Sequence not found	Sequence not found	LILRB1	0.210826992988586	0	0	4	0	2
Weissman2016-CRISPRi	LILRB1_-_55142205.23-P1P2	GAGGAAGGGCAGACACAGGA	NGG	Sequence not found	Sequence not found	Sequence not found	LILRB1	0.0339403003454208	0	0	4	16	213
Weissman2016-CRISPRi	LILRB2_+_54784025.23-P1P2	GGGATGGGGATTAGAAGTTC	NGG	chr19	54280192	-	LILRB2	0.099312998354435	0.399058014154434	4	0	18	28
Weissman2016-CRISPRi	LILRB2_+_54784444.23-P1P2	GTCTGAGTGTCCACACAGGG	NGG	Sequence not found	Sequence not found	Sequence not found	LILRB2	0.133116006851196	0	0	4	0	34
Weissman2016-CRISPRi	LILRB2_+_54784447.23-P1P2	GGCCTCTGAGTGTCCACACA	NGG	Sequence not found	Sequence not found	Sequence not found	LILRB2	0.081325002014637	0	0	4	4	57
Weissman2016-CRISPRi	LILRB2_+_54784647.23-P1P2	GCCCGGCTCTCGGTGAGACG	NGG	Sequence not found	Sequence not found	Sequence not found	LILRB2	0.153345003724098	0	0	4	0	16
Weissman2016-CRISPRi	LILRB2_+_54784781.23-P1P2	GCAACGCTGTGCTGATGGAT	NGG	Sequence not found	Sequence not found	Sequence not found	LILRB2	0.063910000026226	0	0	9	4	39
Weissman2016-CRISPRi	LILRB2_+_54784906.23-P1P2	GACCTGGACGGCACAGCCAG	NGG	NT_187693.1	256042	-	LILRB2	0.161638006567955	0.567259013652802	0	1	4	26
Weissman2016-CRISPRi	LILRB2_+_54784918.23-P1P2	GACACGCAGCTCAACCTGGA	NGG	Sequence not found	Sequence not found	Sequence not found	LILRB2	0.21730899810791	0	0	2	1	16
Weissman2016-CRISPRi	LILRB2_-_54784667.23-P1P2	GTCCTCGTCTCACCGAGAGC	NGG	Sequence not found	Sequence not found	Sequence not found	LILRB2	0.186798006296158	0	0	4	0	12
Weissman2016-CRISPRi	LILRB2_-_54784730.23-P1P2	GTTCCTGATGAGGGTAGCAG	NGG	Sequence not found	Sequence not found	Sequence not found	LILRB2	0.1102249994874	0	0	4	3	40
Weissman2016-CRISPRi	LILRB2_-_54784926.23-P1P2	GGCCTCTGGCTGTGCCGTCC	NGG	NT_187693.1	256018	+	LILRB2	0.129019007086754	0.362096011638641	0	1	3	51
Weissman2016-CRISPRi	LILRB3_+_54726469.23-P1P2	GGGAGCTGGGATCTGAGCGT	NGG	chr19	54222619	-	LILRB3	0.0503425002098084	0.439307987689972	9	0	5	71
Weissman2016-CRISPRi	LILRB3_+_54726494.23-P1P2	GGGATGATGGGGAAGTCCTG	NGG	chr19	54222644	-	LILRB3	0.0506916008889675	0.430691987276077	7	2	8	87
Weissman2016-CRISPRi	LILRB3_+_54726774.23-P1P2	GGAGGGGGAGATCTGAGTCT	NGG	Multiple Perfect Matches	Multiple Perfect Matches	Multiple Perfect Matches	LILRB3	0.0903925970196724	0	3	6	2	78
Weissman2016-CRISPRi	LILRB3_+_54726855.23-P1P2	GAGAGCGCGGGGTCACCGGG	NGG	Sequence not found	Sequence not found	Sequence not found	LILRB3	0.110800996422768	0	0	4	4	37
Weissman2016-CRISPRi	LILRB3_+_54726858.23-P1P2	GTGCAGAGCGCGGGGTCACC	NGG	Sequence not found	Sequence not found	Sequence not found	LILRB3	0.147511005401611	0	0	4	5	10
Weissman2016-CRISPRi	LILRB3_-_54726451.23-P1P2	GGGCCCTAGATGGAAATCAG	NGG	chr19	54222557	+	LILRB3	0.0665692985057831	0.691501021385193	9	0	0	46
Weissman2016-CRISPRi	LILRB3_-_54726590.23-P1P2	GCCTGTCCCAGTGAGGAGTA	NGG	Sequence not found	Sequence not found	Sequence not found	LILRB3	0.109739996492863	0	0	7	4	25
Weissman2016-CRISPRi	LILRB3_-_54726818.23-P1P2	GCCATCTTGAAATCTCACCA	NGG	Sequence not found	Sequence not found	Sequence not found	LILRB3	0.0886491984128952	0	0	7	7	44
Weissman2016-CRISPRi	LILRB3_-_54726849.23-P1P2	GGCTGTGAGGGCGGGCGTCA	NGG	chr19	54222955	+	LILRB3	0.0876441970467567	0.385271012783051	7	0	6	28
Weissman2016-CRISPRi	LILRB3_-_54726862.23-P1P2	GGCGTCATGGCGTCTCCTCC	NGG	chr19	54222968	+	LILRB3	0.107272997498512	0.459138005971909	6	3	6	11
Weissman2016-CRISPRi	LILRB4_+_55174427.23-P1	GATGAGTCCTCAGTGCCGGC	NGG	chr19	54662997	-	LILRB4	0.0694291964173317	0.558359980583191	5	0	13	29
Weissman2016-CRISPRi	LILRB4_+_55174467.23-P1	GTCATGGCGTCTCCTCCCAG	NGG	Sequence not found	Sequence not found	Sequence not found	LILRB4	0.0868901014328003	0	0	5	1	35
Weissman2016-CRISPRi	LILRB4_+_55174483.23-P1	GGCCGTGAAGGTGGGGATCA	NGG	Sequence not found	Sequence not found	Sequence not found	LILRB4	0.0906879976391792	0	0	4	1	40
Weissman2016-CRISPRi	LILRB4_+_55174492.23-P1	GCAGAGCAGAGCCGTGAAGG	NGG	chr19	54663062	-	LILRB4	0.0772155970335007	0.531699001789093	4	1	4	91
Weissman2016-CRISPRi	LILRB4_+_55174495.23-P1	GAGGCAGAGCAGAGCCGTGA	NGG	chr19	54663065	-	LILRB4	0.0599226988852024	0.52893602848053	5	0	6	77
Weissman2016-CRISPRi	LILRB4_+_55174514.23-P1	GCCCTCTTTAAATCTCACCG	NGG	Sequence not found	Sequence not found	Sequence not found	LILRB4	0.108974002301693	0	0	5	0	21
Weissman2016-CRISPRi	LILRB4_+_55177709.23-P2	GGGCAGCCCCTGGAGGACGT	NGG	Sequence not found	Sequence not found	Sequence not found	LILRB4	0.0960846990346909	0	0	5	3	46
Weissman2016-CRISPRi	LILRB4_+_55177719.23-P2	GGCTCTGGCTCGGCAGCCCC	NGG	chr19	54666290	-	LILRB4	0.0839667022228241	0.333424985408783	5	0	6	63
Weissman2016-CRISPRi	LILRB4_-_55174442.23-P1	GCTTTGTCCTGCCGGCACTG	NGG	Sequence not found	Sequence not found	Sequence not found	LILRB4	0.0590137988328934	0	0	5	1	48
Weissman2016-CRISPRi	LILRB4_-_55174474.23-P1	GCTGCACAGCTGGGGCCCCT	NGG	Sequence not found	Sequence not found	Sequence not found	LILRB4	0.0772774964570999	0	0	5	3	63
Weissman2016-CRISPRi	LILRB4_-_55174557.23-P1	GGGAGGGGAGACCCGAGTCT	NGG	chr19	54663083	+	LILRB4	0.099972203373909	0.448924988508225	5	1	4	48
Weissman2016-CRISPRi	LILRB4_-_55174614.23-P1	GAGGAGACTCAAAAATCTCA	NGG	Sequence not found	Sequence not found	Sequence not found	LILRB4	0.0837761014699936	0	0	5	4	50
Weissman2016-CRISPRi	LILRB4_-_55177297.23-P2	GCACTGGGAGGTACTGATCG	NGG	chr19	54665824	+	LILRB4	0.161906003952026	0.658665001392365	5	0	0	15
Weissman2016-CRISPRi	LILRB4_-_55177306.23-P2	GGTACTGATCGGGGTCTTGG	NGG	chr19	54665833	+	LILRB4	0.177413001656532	0.498656988143921	5	0	0	7
Weissman2016-CRISPRi	LILRB4_-_55177364.23-P2	GTCCTCCAACACTGGCGTCA	NGG	Sequence not found	Sequence not found	Sequence not found	LILRB4			0	0	0	0
Weissman2016-CRISPRi	LILRB4_-_55177409.23-P2	GAGGAAATTGGGGGACCCGT	NGG	Sequence not found	Sequence not found	Sequence not found	LILRB4	0.128196999430656	0	0	5	1	10
Weissman2016-CRISPRi	LILRB4_-_55177419.23-P2	GGGGACCCGTGGGCTGATGG	NGG	chr19	54665946	+	LILRB4	0.128990992903709	0.349831998348236	5	0	2	24
Weissman2016-CRISPRi	LILRB4_-_55177753.23-P2	GAGCCAGAGCCCAAGGACGG	NGG	chr19	54666280	+	LILRB4	0.0678407028317452	0.596489012241364	5	0	10	40
Weissman2016-CRISPRi	LILRB4_-_55177763.23-P2	GCAAGGACGGGGGCCTACAG	NGG	Sequence not found	Sequence not found	Sequence not found	LILRB4	0.194606006145477	0	0	5	1	9
Weissman2016-CRISPRi	LILRB4_-_55177766.23-P2	GGGACGGGGGCCTACAGAGG	NGG	Sequence not found	Sequence not found	Sequence not found	LILRB4	0.120256997644901	0	0	5	4	24
Weissman2016-CRISPRi	LILRB5_+_54760671.23-P1P2	GGAGCTGGAATCTGAGGGAT	NGG	Sequence not found	Sequence not found	Sequence not found	LILRB5	0.0486886985599995	0	0	5	8	116
Weissman2016-CRISPRi	LILRB5_+_54760730.23-P1P2	GGGGTGGAGATAGCTGTTCT	NGG	chr19	54256889	-	LILRB5	0.0668537020683289	0.365294009447098	5	0	3	59
Weissman2016-CRISPRi	LILRB5_+_54760914.23-P1P2	GCTATCAGAGGCTCCGAGGG	NGG	Sequence not found	Sequence not found	Sequence not found	LILRB5	0.123326003551483	0	0	5	1	24
Weissman2016-CRISPRi	LILRB5_+_54760926.23-P1P2	GAGAGAATCTGGTCTATCAG	NGG	Sequence not found	Sequence not found	Sequence not found	LILRB5	0.131901994347572	0	0	5	3	30
Weissman2016-CRISPRi	LILRB5_+_54761066.23-P1P2	GCTGCACAGCTGAGTCCAGT	NGG	Sequence not found	Sequence not found	Sequence not found	LILRB5	0.109483003616333	0	0	5	1	57
Weissman2016-CRISPRi	LILRB5_-_54760653.23-P1P2	GGTGCCTAGAATGGAATCAG	NGG	chr19	54256768	+	LILRB5	0.127924993634224	0.64478999376297	5	0	1	27
Weissman2016-CRISPRi	LILRB5_-_54761045.23-P1P2	GAGGCAAATCAGGACTGAGA	NGG	chr19	54257160	+	LILRB5	0.081481896340847	0.655462026596069	5	0	2	59
Weissman2016-CRISPRi	LILRB5_-_54761051.23-P1P2	GATCAGGACTGAGAGGGTGA	NGG	Sequence not found	Sequence not found	Sequence not found	LILRB5	0.0557509995996952	0	0	5	2	77
Weissman2016-CRISPRi	LILRB5_-_54761073.23-P1P2	GTCATGGCGTCAGCTCCCAC	NGG	chr19	54257188	+	LILRB5	0.130854994058609	0.481866002082825	5	0	0	20
Weissman2016-CRISPRi	LILRB5_-_54761110.23-P1P2	GCGGATGAGACCACGGTGCC	NGG	chr19	54257225	+	LILRB5	0.10886599868536	0.420046001672745	5	0	0	16
Weissman2016-CRISPRi	LIM2_+_51891171.23-P1P2	GCGGGCAGGCTCTGCCACTC	NGG	chr19	51387939	-	LIM2	0.23412099480629	0.537504017353058	0	1	2	25
Weissman2016-CRISPRi	LIM2_+_51891195.23-P1P2	GAGGGGCCGTGGCAGAAGGA	NGG	chr19	51387963	-	LIM2	0.0255456008017063	0.573006987571716	1	0	7	197
Weissman2016-CRISPRi	LIM2_-_51890769.23-P1P2	GCTTGAAGGGAGGAACTGGG	NGG	chr19	51387493	+	LIM2	0.0621598996222019	0.580814003944397	0	1	1	75
Weissman2016-CRISPRi	LIM2_-_51890805.23-P1P2	GAGTGGGATGCCAAGTGCTT	NGG	chr19	51387529	+	LIM2	0.259883999824524	0.469388008117676	1	0	0	31
Weissman2016-CRISPRi	LIM2_-_51890834.23-P1P2	GGATGGAGACCTAGACGCCT	NGG	Sequence not found	Sequence not found	Sequence not found	LIM2			0	0	0	0
Weissman2016-CRISPRi	LIM2_-_51890895.23-P1P2	GCTGAGGGAGGAGGATGGTA	NGG	Sequence not found	Sequence not found	Sequence not found	LIM2			0	0	0	0
Weissman2016-CRISPRi	LIM2_-_51890952.23-P1P2	GTCTGGGAAGAAAAGGCCGG	NGG	Sequence not found	Sequence not found	Sequence not found	LIM2			0	0	0	0
Weissman2016-CRISPRi	LIM2_-_51891021.23-P1P2	GCCTGAGTCCTAGGTGAGAA	NGG	Sequence not found	Sequence not found	Sequence not found	LIM2			0	0	0	0
Weissman2016-CRISPRi	LIM2_-_51891164.23-P1P2	GGGGCTACAGGTCTCACGCC	NGG	Sequence not found	Sequence not found	Sequence not found	LIM2			0	0	0	0
Weissman2016-CRISPRi	LIM2_-_51891179.23-P1P2	GCGCCTGGTGCCTACCTGAG	NGG	Sequence not found	Sequence not found	Sequence not found	LIM2			0	0	0	0
Weissman2016-CRISPRi	LIMA1_+_50615985.23-P1	GCCCCACATCAAGGACGGTG	NGG	chr12	50222224	-	LIMA1	0.275631010532379	0.67459899187088	0	1	0	13
Weissman2016-CRISPRi	LIMA1_+_50615990.23-P1	GGATATCCCCACATCAAGGA	NGG	chr12	50222229	-	LIMA1	0.30247899889946	0.624131977558136	0	1	0	14
Weissman2016-CRISPRi	LIMA1_+_50615994.23-P1	GGGTCGATATCCCCACATCA	NGG	chr12	50222233	-	LIMA1	0.503265976905823	0.593859016895294	1	0	0	10
Weissman2016-CRISPRi	LIMA1_+_50616193.23-P1	GGAAGAAGTGGGAGAACCCA	NGG	chr12	50222432	-	LIMA1	0.0762450993061066	0.61470901966095	0	1	8	100
Weissman2016-CRISPRi	LIMA1_+_50677216.23-P2	GTGGTAGCAGCGCAGAGGAA	NGG	chr12	50283455	-	LIMA1	0.171341001987457	0.497635006904602	0	1	2	44
Weissman2016-CRISPRi	LIMA1_+_50677221.23-P2	GAGGGCTGGTAGCAGCGCAG	NGG	chr12	50283460	-	LIMA1	0.206161007285118	0.66204297542572	0	1	1	41
Weissman2016-CRISPRi	LIMA1_+_50677235.23-P2	GCCGGGACCTGTGACAGGGC	NGG	chr12	50283474	-	LIMA1	0.152012005448341	0.528165996074677	1	0	3	31
Weissman2016-CRISPRi	LIMA1_+_50677240.23-P2	GGAGCGCCGGGACCTGTGAC	NGG	chr12	50283479	-	LIMA1	0.348704993724823	0.437276005744934	0	1	0	11
Weissman2016-CRISPRi	LIMA1_+_50677253.23-P2	GGGTGCGCTAGGTAGAGCGC	NGG	chr12	50283492	-	LIMA1	0.389178991317749	0.582587003707886	0	1	0	5
Weissman2016-CRISPRi	LIMA1_+_50677264.23-P2	GTGGTCGCGACAGGTGCGCT	NGG	chr12	50283503	-	LIMA1	0.470445990562439	0.567822992801666	0	1	0	1
Weissman2016-CRISPRi	LIMA1_+_50677273.23-P2	GTTAGCAGCTTGGTCGCGAC	NGG	chr12	50283512	-	LIMA1	1	0.476543992757797	1	0	0	1
Weissman2016-CRISPRi	LIMA1_-_50616026.23-P1	GGGATATCGACCCTGAACGA	NGG	chr12	50222221	+	LIMA1	0.764886975288391	0.679821014404297	1	0	0	3
Weissman2016-CRISPRi	LIMA1_-_50616058.23-P1	GTGACCTGAGTCTAGATCTG	NGG	chr12	50222253	+	LIMA1	0.407727003097534	0.629818975925446	1	0	0	22
Weissman2016-CRISPRi	LIMA1_-_50616061.23-P1	GCCTGAGTCTAGATCTGGGG	NGG	chr12	50222256	+	LIMA1	0.169624000787735	0.540129005908966	0	1	0	54
Weissman2016-CRISPRi	LIMA1_-_50616435.23-P1	GCATGGAGAAAGCATCCACC	NGG	chr12	50222630	+	LIMA1	0.179484993219376	0.614082992076874	0	1	4	38
Weissman2016-CRISPRi	LIMA1_-_50616441.23-P1	GGAAAGCATCCACCCGGCAG	NGG	Sequence not found	Sequence not found	Sequence not found	LIMA1			0	0	0	0
Weissman2016-CRISPRi	LIMA1_-_50616447.23-P1	GATCCACCCGGCAGAGGGAG	NGG	Sequence not found	Sequence not found	Sequence not found	LIMA1			0	0	0	0
Weissman2016-CRISPRi	LIMA1_-_50676787.23-P2	GTTCAGCTGGCGTAATGGAA	NGG	chr12	50282982	+	LIMA1	0.72817999124527	0.603193998336792	1	0	1	4
Weissman2016-CRISPRi	LIMA1_-_50676877.23-P2	GTCCCTGGAAGGAGGGTATT	NGG	chr12	50283072	+	LIMA1	0.191626995801926	0.236485004425049	0	1	2	37
Weissman2016-CRISPRi	LIMA1_-_50677250.23-P2	GCTGCTACCAGCCCTGTCAC	NGG	chr12	50283445	+	LIMA1	0.191991001367569	0.532952010631561	1	0	0	37
Weissman2016-CRISPRi	LIMCH1_+_41362815.23-P1P2	GTCAAGCGCCGGGATGAGGA	NGG	chr4	41360820	-	LIMCH1	0.207761004567146	0.543865025043488	0	1	0	17
Weissman2016-CRISPRi	LIMCH1_+_41362819.23-P1P2	GCCTCTCAAGCGCCGGGATG	NGG	chr4	41360824	-	LIMCH1	0.304048985242844	0.394048005342484	0	1	1	13
Weissman2016-CRISPRi	LIMCH1_+_41362867.23-P1P2	GAGAGCTTCCAGACCGAGAG	NGG	chr4	41360872	-	LIMCH1	0.258439004421234	0.625577986240387	0	1	2	21
Weissman2016-CRISPRi	LIMCH1_+_41363052.23-P1P2	GAGCTGGCAAAAGAAAGTGG	NGG	chr4	41361057	-	LIMCH1	0.0766848996281624	0.703172028064728	0	1	5	91
Weissman2016-CRISPRi	LIMCH1_+_41363255.23-P1P2	GCCTTGGCAGCGCCTGGAAG	NGG	chr4	41361260	-	LIMCH1	0.161372005939484	0.403344988822937	0	1	1	40
Weissman2016-CRISPRi	LIMCH1_+_41363271.23-P1P2	GGCTAGCACTGCGCTTCCCT	NGG	chr4	41361276	-	LIMCH1	0.218169003725052	0.373728007078171	0	2	1	26
Weissman2016-CRISPRi	LIMCH1_-_41362829.23-P1P2	GGCGGCGGCCGTCCTCATCC	NGG	chr4	41360790	+	LIMCH1	0.264057993888855	0.457518994808197	1	0	1	14
Weissman2016-CRISPRi	LIMCH1_-_41362848.23-P1P2	GCGGCGCTTGAGAGGACGCG	NGG	chr4	41360809	+	LIMCH1	0.415807992219925	0.638274013996124	0	1	0	6
Weissman2016-CRISPRi	LIMCH1_-_41362881.23-P1P2	GGCTTGTCCCGCTCTCGGTC	NGG	chr4	41360842	+	LIMCH1	0.530148983001709	0.394037008285523	1	0	0	5
Weissman2016-CRISPRi	LIMCH1_-_41363199.23-P1P2	GTGCGCGCGTGAGGGCAGGA	NGG	chr4	41361160	+	LIMCH1	0.205633997917175	0.533885002136231	0	1	1	21
Weissman2016-CRISPRi	LIMD1_+_45635688.23-P1P2	GCATTGTCCGATGGCGGCGG	NGG	chr3	45594218	-	LIMD1	0.465559005737305	0.462325990200043	0	1	0	3
Weissman2016-CRISPRi	LIMD1_+_45635694.23-P1P2	GGCGGCCCATTGTCCGATGG	NGG	chr3	45594224	-	LIMD1	0.88858300447464	0.58934897184372	1	0	0	1
Weissman2016-CRISPRi	LIMD1_+_45635697.23-P1P2	GCTGGCGGCCCATTGTCCGA	NGG	chr3	45594227	-	LIMD1	0.852687001228333	0.533311009407044	1	0	0	2
Weissman2016-CRISPRi	LIMD1_+_45635924.23-P1P2	GAGCAAGGCAGCAGCCGACT	NGG	chr3	45594454	-	LIMD1	0.126668006181717	0.462072998285294	0	1	2	59
Weissman2016-CRISPRi	LIMD1_+_45636040.23-P1P2	GCCGTCCCGGGCCTGCTCAG	NGG	chr3	45594570	-	LIMD1	0.146169006824493	0.56640899181366	1	0	0	44
Weissman2016-CRISPRi	LIMD1_+_45636069.23-P1P2	GTCCTTGTTGGGGTAGCTGG	NGG	chr3	45594599	-	LIMD1	0.169516995549202	0.613265991210938	1	0	2	35
Weissman2016-CRISPRi	LIMD1_-_45635629.23-P1P2	GAGCCGGCGAGCGAGCAGCA	NGG	chr3	45594115	+	LIMD1	0.393283009529114	0.608470976352692	1	0	1	11
Weissman2016-CRISPRi	LIMD1_-_45635812.23-P1P2	GGGCCGGGATCGCAGCTCCG	NGG	chr3	45594298	+	LIMD1	0.282512009143829	0.616097986698151	0	1	1	18
Weissman2016-CRISPRi	LIMD1_-_45636089.23-P1P2	GGCCACCAGCTACCCCAACA	NGG	chr3	45594575	+	LIMD1	0.22919300198555	0.659534990787506	0	1	0	27
Weissman2016-CRISPRi	LIMD1_-_45636102.23-P1P2	GCCAACAAGGACGTCTCCAG	NGG	chr3	45594588	+	LIMD1	0.361517995595932	0.671589016914368	0	1	0	14
Weissman2016-CRISPRi	LIMD2_+_61776412.23-P1P2	GCTCAGGACGCCAAAGGCGG	NGG	chr17	63699074	-	LIMD2	0.222175002098084	0.478617995977402	0	1	2	21
Weissman2016-CRISPRi	LIMD2_+_61776964.23-P1P2	GGCCCGCGGGACGCACACGG	NGG	chr17	63699626	-	LIMD2	0.315825998783112	0.643278002738953	0	1	0	16
Weissman2016-CRISPRi	LIMD2_+_61777111.23-P1P2	GGACCTCGGGCGCTGTCCAG	NGG	Sequence not found	Sequence not found	Sequence not found	LIMD2			0	0	0	0
Weissman2016-CRISPRi	LIMD2_+_61777476.23-P1P2	GGCGGTGGCTCGGGGACCAC	NGG	chr17	63700138	-	LIMD2	0.517688989639282	0.445944994688034	1	0	0	14
Weissman2016-CRISPRi	LIMD2_-_61776694.23-P1P2	GGAAGCCTCGGGTGGAGAAG	NGG	chr17	63699312	+	LIMD2	0.0729724988341332	0.552044987678528	1	1	3	53
Weissman2016-CRISPRi	LIMD2_-_61777314.23-P1P2	GAGACTCGCCGGGACCCCAC	NGG	chr17	63699932	+	LIMD2	0.227878004312515	0.566803991794586	0	1	2	17
Weissman2016-CRISPRi	LIMD2_-_61777432.23-P1P2	GGGGCGGGATCGGTCTCCGG	NGG	chr17	63700050	+	LIMD2	0.65139502286911	0.503624022006989	1	0	0	10
Weissman2016-CRISPRi	LIMD2_-_61777440.23-P1P2	GTCGGTCTCCGGGGGCGCAC	NGG	chr17	63700058	+	LIMD2	0.171509996056557	0.439067989587784	0	1	0	13
Weissman2016-CRISPRi	LIMD2_-_61777451.23-P1P2	GGGGCGCACGGGTACGAGGA	NGG	chr17	63700069	+	LIMD2	0.484283000230789	0.52946799993515	1	0	0	11
Weissman2016-CRISPRi	LIMD2_-_61777457.23-P1P2	GACGGGTACGAGGAGGGCGC	NGG	chr17	63700075	+	LIMD2	0.32592299580574	0.421265006065369	0	1	0	11
Weissman2016-CRISPRi	LIME1_+_62368029.23-P1	GAGGGGTCCTCAGCTCTGTC	NGG	chr20	63736699	-	LIME1	0.183688998222351	0.224472001194954	0	2	4	41
Weissman2016-CRISPRi	LIME1_+_62368046.23-P1	GTTACCAAGCCCACGGCCAG	NGG	chr20	63736716	-	LIME1	0.292573988437653	0.615795016288757	0	1	0	13
Weissman2016-CRISPRi	LIME1_+_62368053.23-P1	GAGGGCACTTACCAAGCCCA	NGG	chr20	63736723	-	LIME1	0.170402005314827	0.617268025875092	1	0	2	32
Weissman2016-CRISPRi	LIME1_+_62368430.23-P1	GCAGAACTGGGAAGAGCTGG	NGG	chr20	63737100	-	LIME1	0.0539456009864807	0.588640987873077	0	1	9	113
Weissman2016-CRISPRi	LIME1_+_62368433.23-P1	GGCCCAGAACTGGGAAGAGC	NGG	chr20	63737103	-	LIME1	0.100622996687889	0.428191989660263	0	1	2	64
Weissman2016-CRISPRi	LIME1_+_62368442.23-P1	GCGCTGCGGAGCCCAGAACT	NGG	chr20	63737112	-	LIME1	0.207398995757103	0.54983401298523	0	1	0	21
Weissman2016-CRISPRi	LIME1_+_62369547.23-P2	GGGGCGCAGGAGATCCATGC	NGG	chr20	63738216	-	LIME1	0.352066993713379	0.532904028892517	0	1	0	12
Weissman2016-CRISPRi	LIME1_+_62369567.23-P2	GTGGACACCTCCAGCCAGTG	NGG	chr20	63738236	-	LIME1	0.220431998372078	0.57482898235321	0	1	1	31
Weissman2016-CRISPRi	LIME1_+_62369586.23-P2	GTGCGGTCCGGTGATGTCCC	NGG	chr20	63738255	-	LIME1	0.350414007902145	0.452093988656998	0	1	0	5
Weissman2016-CRISPRi	LIME1_+_62369749.23-P2	GGGCATACTCGGCCACCACA	NGG	chr20	63738418	-	LIME1	0.459544986486435	0.633458971977234	1	0	0	13
Weissman2016-CRISPRi	LIME1_+_62369921.23-P2	GCAGGAAGCCAACCCGAGGA	NGG	chr20	63738590	-	LIME1	0.196698993444443	0.558543980121613	0	1	0	40
Weissman2016-CRISPRi	LIME1_+_62369925.23-P2	GGAGACAGGAAGCCAACCCG	NGG	chr20	63738594	-	LIME1	0.276340007781982	0.620531022548676	1	0	1	32
Weissman2016-CRISPRi	LIME1_-_62368044.23-P1	GCCTGCCCCAGACAGAGCTG	NGG	chr20	63736670	+	LIME1	0.0970636010169983	0.598793029785156	1	2	6	82
Weissman2016-CRISPRi	LIME1_-_62368059.23-P1	GGCTGAGGACCCCTGGCCGT	NGG	chr20	63736685	+	LIME1	0.106783002614975	0.48683300614357	0	1	0	46
Weissman2016-CRISPRi	LIME1_-_62368080.23-P1	GGCTTGGTAAGTGCCCTCCT	NGG	chr20	63736706	+	LIME1	0.253942012786865	0.393079996109009	1	0	1	26
Weissman2016-CRISPRi	LIME1_-_62368476.23-P1	GTCCGCAGCGAGCGGCTTGG	NGG	chr20	63737102	+	LIME1	0.478621006011963	0.485361009836197	0	1	0	4
Weissman2016-CRISPRi	LIME1_-_62369579.23-P2	GCTCCTGCGCCCACACTGGC	NGG	chr20	63738204	+	LIME1	0.144926995038986	0.395294010639191	0	1	2	43
Weissman2016-CRISPRi	LIME1_-_62369971.23-P2	GGTGGACGTCCTGTACTCCA	NGG	chr20	63738596	+	LIME1	0.31598898768425	0.635076999664307	1	0	2	10
Weissman2016-CRISPRi	LIME1_-_62369991.23-P2	GGGTCTGCAAGCCTAAAAGG	NGG	chr20	63738616	+	LIME1	0.303144991397858	0.64225298166275	1	0	0	23
Weissman2016-CRISPRi	LIME1_-_62370029.23-P2	GCAGACCCGCTGGACCCCAA	NGG	chr20	63738654	+	LIME1	0.234840005636215	0.621065020561218	0	1	3	23
Weissman2016-CRISPRi	LIMK1_+_73498163.23-P1	GCGGACACCGGCGGGGAAAC	NGG	chr7	74083855	-	LIMK1	0.436700999736786	0.425675988197327	0	1	0	5
Weissman2016-CRISPRi	LIMK1_+_73498172.23-P1	GGGCGCCTCTCGGACACCGG	NGG	chr7	74083864	-	LIMK1	0.24677899479866	0.401677012443543	1	0	0	14
Weissman2016-CRISPRi	LIMK1_+_73498175.23-P1	GGGGGGCGCCTCTCGGACAC	NGG	Sequence not found	Sequence not found	Sequence not found	LIMK1			0	0	0	0
Weissman2016-CRISPRi	LIMK1_+_73498182.23-P1	GCCGGGCCGGGGGCGCCTCT	NGG	Sequence not found	Sequence not found	Sequence not found	LIMK1			0	0	0	0
Weissman2016-CRISPRi	LIMK1_+_73498475.23-P1	GGACGAGCTCATCCCGGAGG	NGG	chr7	74084167	-	LIMK1	0.361086994409561	0.550089001655579	1	0	0	14
Weissman2016-CRISPRi	LIMK1_+_73498555.23-P1	GCAGGAGGGCAGCTCGCCGG	NGG	chr7	74084247	-	LIMK1	0.33661299943924	0.515522003173828	1	0	2	37
Weissman2016-CRISPRi	LIMK1_+_73498645.23-P1	GATGGAGGCCGACGCGGGGT	NGG	chr7	74084337	-	LIMK1	0.34408500790596	0.474938005208969	1	0	0	24
Weissman2016-CRISPRi	LIMK1_+_73507537.23-P2	GGCTCTGGAGGTCTAAGGGA	NGG	chr7	74093229	-	LIMK1	0.187433004379272	0.499900013208389	1	0	4	37
Weissman2016-CRISPRi	LIMK1_+_73507559.23-P2	GATCCTCTGTGGCTACACTG	NGG	chr7	74093251	-	LIMK1	0.170142993330956	0.628584980964661	0	1	2	25
Weissman2016-CRISPRi	LIMK1_+_73507595.23-P2	GAGGAAGCGGCGTCTTCTTG	NGG	chr7	74093287	-	LIMK1	0.543309986591339	0.523446977138519	1	0	1	9
Weissman2016-CRISPRi	LIMK1_+_73507614.23-P2	GCACTTACTTAGCCCTCTGG	NGG	chr7	74093306	-	LIMK1	0.294263005256653	0.623004019260407	0	1	0	14
Weissman2016-CRISPRi	LIMK1_+_73507642.23-P2	GGCCCAGGACAAGTAGGGAG	NGG	chr7	74093334	-	LIMK1	0.135580003261566	0.56810599565506	0	1	3	104
Weissman2016-CRISPRi	LIMK1_+_73507647.23-P2	GCTGGAGCCCAGGACAAGTA	NGG	chr7	74093339	-	LIMK1	0.283226013183594	0.542999982833862	0	1	2	31
Weissman2016-CRISPRi	LIMK1_+_73507960.23-P2	GCACCCGGAGGGCATGAAAG	NGG	chr7	74093652	-	LIMK1	0.373481005430222	0.595709979534149	1	0	0	20
Weissman2016-CRISPRi	LIMK1_+_73507971.23-P2	GGAAGGGGGAGGCACCCGGA	NGG	chr7	74093663	-	LIMK1	0.145976006984711	0.568901002407074	0	1	5	72
Weissman2016-CRISPRi	LIMK1_-_73498178.23-P1	GGCCGAGCCGGTTTCCCCGC	NGG	chr7	74083826	+	LIMK1	0.304809004068375	0.436208993196487	0	1	0	10
Weissman2016-CRISPRi	LIMK1_-_73498189.23-P1	GTTCCCCGCCGGTGTCCGAG	NGG	chr7	74083837	+	LIMK1	0.395123988389969	0.688623011112213	0	1	0	4
Weissman2016-CRISPRi	LIMK1_-_73498366.23-P1	GCCTGGAGGGAAGAACGTAT	NGG	chr7	74084014	+	LIMK1	0.20116400718689	0.627116978168488	0	1	4	30
Weissman2016-CRISPRi	LIMK1_-_73507588.23-P2	GTAGCCACAGAGGATGCTGT	NGG	chr7	74093236	+	LIMK1	0.229351997375488	0.643630027770996	1	0	0	45
Weissman2016-CRISPRi	LIMK1_-_73507623.23-P2	GAAGACGCCGCTTCCTCCAG	NGG	chr7	74093271	+	LIMK1	0.16023300588131	0.586521029472351	1	0	1	15
Weissman2016-CRISPRi	LIMK2_+_31608246.23-P1P2	GGAACGGGATGCACCGCCTA	NGG	chr22	31212282	-	LIMK2	0.569774985313416	0.439788997173309	0	1	0	2
Weissman2016-CRISPRi	LIMK2_+_31608261.23-P1P2	GCACAGCCCCAGGCGCGAAC	NGG	chr22	31212297	-	LIMK2	0.36726900935173	0.394091993570328	0	1	1	9
Weissman2016-CRISPRi	LIMK2_+_31608426.23-P1P2	GAGATAACAGCGGGACAGGG	NGG	chr22	31212462	-	LIMK2	0.207516998052597	0.692744016647339	1	0	0	32
Weissman2016-CRISPRi	LIMK2_-_31608255.23-P1P2	GCCTCCCAGGGCGCCGTAGG	NGG	chr22	31212247	+	LIMK2	0.388233006000519	0.559212982654572	0	1	1	18
Weissman2016-CRISPRi	LIMK2_-_31608303.23-P1P2	GGGTCTTCCCGCGCCTGAGG	NGG	chr22	31212295	+	LIMK2	0.169888004660606	0.564719021320343	0	1	4	13
Weissman2016-CRISPRi	LIMK2_-_31608420.23-P1P2	GCGCGCTGGCGGGTAAGGAA	NGG	chr22	31212412	+	LIMK2	0.444920003414154	0.568585991859436	0	1	0	10
Weissman2016-CRISPRi	LIMK2_-_31608497.23-P1P2	GGAAACCGGCTGTCTCTCGG	NGG	chr22	31212489	+	LIMK2	0.377833992242813	0.662564992904663	1	0	0	11
Weissman2016-CRISPRi	LIMK2_-_31608608.23-P1P2	GTGGGACTCCGGGAATGGGG	NGG	chr22	31212600	+	LIMK2	0.0725713968276978	0.463373988866806	1	0	2	46
Weissman2016-CRISPRi	LIMK2_-_31608641.23-P1P2	GGGAGACAGAGGGCTCCGAG	NGG	chr22	31212633	+	LIMK2	0.118470996618271	0.708867013454437	0	2	6	74
Weissman2016-CRISPRi	LIMK2_-_31608698.23-P1P2	GCCGGGGAGGAAGAGATTCT	NGG	chr22	31212690	+	LIMK2	0.211301997303963	0.481644004583359	0	1	6	29
Weissman2016-CRISPRi	LIMS1_+_109150920.23-P1P2	GCGCCGCGGCCGGCTACTGG	NGG	chr2	108534486	-	LIMS1	0.459798991680145	0.43690100312233	0	1	0	11
Weissman2016-CRISPRi	LIMS1_+_109151285.23-P1P2	GAACTCTCGGAGCAGCGGGG	NGG	chr2	108534851	-	LIMS1	0.192016005516052	0.65106600522995	1	0	0	23
Weissman2016-CRISPRi	LIMS1_+_109151393.23-P1P2	GGGTCCTCTAGTCCCAAGAG	NGG	Sequence not found	Sequence not found	Sequence not found	LIMS1			0	0	0	0
Weissman2016-CRISPRi	LIMS1_-_109150933.23-P1P2	GCTCCGGGCCCGCCAGTAGC	NGG	chr2	108534455	+	LIMS1	0.451613008975983	0.432242006063461	1	0	1	6
Weissman2016-CRISPRi	LIMS1_-_109150939.23-P1P2	GGCCCGCCAGTAGCCGGCCG	NGG	chr2	108534461	+	LIMS1	0.445464998483658	0.383248001337051	1	0	1	8
Weissman2016-CRISPRi	LIMS1_-_109150960.23-P1P2	GGCGGCGAGGGACTAGGACG	NGG	chr2	108534482	+	LIMS1	0.227997004985809	0.54756498336792	1	0	0	20
Weissman2016-CRISPRi	LIMS1_-_109150969.23-P1P2	GGACTAGGACGCGGCTGGAG	NGG	chr2	108534491	+	LIMS1	0.469832003116608	0.500513970851898	1	0	0	11
Weissman2016-CRISPRi	LIMS1_-_109150986.23-P1P2	GAGCGGCGCCGGGAGACGAG	NGG	chr2	108534508	+	LIMS1	0.481155008077622	0.563197016716003	1	0	1	21
Weissman2016-CRISPRi	LIMS1_-_109151270.23-P1P2	GCACTCCCGGGTGTCCGCGG	NGG	chr2	108534792	+	LIMS1	0.273654013872147	0.639901995658875	0	1	1	9
Weissman2016-CRISPRi	LIMS1_-_109151368.23-P1P2	GTTCTAGCAGTAGGGATCAG	NGG	Sequence not found	Sequence not found	Sequence not found	LIMS1			0	0	0	0
Weissman2016-CRISPRi	LIMS2_+_128432247.23-P1P2	GCCACGGGCAAAAGGTTCAA	NGG	chr2	127674695	-	LIMS2	0.309929996728897	0.60063898563385	0	1	0	10
Weissman2016-CRISPRi	LIMS2_+_128432262.23-P1P2	GAAGGTCAGACACCAACCAC	NGG	chr2	127674710	-	LIMS2	0.219446003437042	0.604246973991394	0	1	0	31
Weissman2016-CRISPRi	LIMS2_+_128432305.23-P1P2	GTGCTCACAACCGACGCCCA	NGG	chr2	127674753	-	LIMS2	0.543569028377533	0.545217990875244	0	1	0	3
Weissman2016-CRISPRi	LIMS2_+_128432590.23-P1P2	GGCGTCGCTGCCACCATGAC	NGG	chr2	127675038	-	LIMS2	0.680288970470429	0.465900987386704	1	0	0	8
Weissman2016-CRISPRi	LIMS2_+_128432616.23-P1P2	GCGGCAACCCCGGCAACCCA	NGG	chr2	127675064	-	LIMS2	0.611051023006439	0.546032011508942	1	0	0	10
Weissman2016-CRISPRi	LIMS2_+_128432626.23-P1P2	GGGGAGACCCGCGGCAACCC	NGG	chr2	127675074	-	LIMS2	0.248291000723839	0.427767008543015	0	1	0	37
Weissman2016-CRISPRi	LIMS2_+_128432635.23-P1P2	GAGCAGCAGAGGGAGACCCG	NGG	chr2	127675083	-	LIMS2	0.0831535011529923	0.637148976325989	0	1	3	83
Weissman2016-CRISPRi	LIMS2_+_128433077.23-P1P2	GGGCGAGCAGAGCCCGGGTT	NGG	chr2	127675525	-	LIMS2	0.259454011917114	0.427175998687744	0	1	4	28
Weissman2016-CRISPRi	LIMS2_-_128432480.23-P1P2	GAGAATCCGACGCGCCAGGG	NGG	chr2	127674884	+	LIMS2	0.714133024215698	0.688907027244568	1	0	0	6
Weissman2016-CRISPRi	LIMS2_-_128432515.23-P1P2	GGCGCCGCGGGGCTGTACGA	NGG	chr2	127674919	+	LIMS2	0.414177000522614	0.533873021602631	1	0	0	19
Weissman2016-CRISPRi	LIMS3L_-_111230290.23-ENST00000413601.2	GGCCTCGTGGACAGTGTTAA	NGG	chr2	109898814	-	LIMS3L	0.262629985809326	0	3	0	1	6
Weissman2016-CRISPRi	LIMS3_+_110656299.23-P1P2	GGGCCTGAGAAGGCCATCGT	NGG	Sequence not found	Sequence not found	Sequence not found	LIMS3	0.176304996013641	0	0	3	2	40
Weissman2016-CRISPRi	LIMS3_+_110656328.23-P1P2	GGTTCTCTGGGATAATGCAG	NGG	Sequence not found	Sequence not found	Sequence not found	LIMS3	0.160035997629166	0	0	3	1	25
Weissman2016-CRISPRi	LIMS3_+_110656497.23-P1P2	GGAAGAGGGCACTCCAGGAG	NGG	chr2	109898942	-	LIMS3	0.0532143004238606	0	3	1	13	101
Weissman2016-CRISPRi	LIMS3_+_110656666.23-P1P2	GGCTGCATGTCTTACCGACA	NGG	Sequence not found	Sequence not found	Sequence not found	LIMS3	0.222602993249893	0	0	3	0	11
Weissman2016-CRISPRi	LIMS3_+_110656714.23-P1P2	GCGCCATGCTCTCACAGTGA	NGG	Sequence not found	Sequence not found	Sequence not found	LIMS3	0.210959002375603	0	0	3	1	11
Weissman2016-CRISPRi	LIMS3_-_110656308.23-P1P2	GAGCTCTCAAGCACCCACGA	NGG	chr2	109898709	+	LIMS3	0.278082013130188	0.701538026332855	3	0	0	16
Weissman2016-CRISPRi	LIMS3_-_110656318.23-P1P2	GCACCCACGATGGCCTTCTC	NGG	chr2	109898719	+	LIMS3	0.215700000524521	0	3	0	0	27
Weissman2016-CRISPRi	LIMS3_-_110656629.23-P1P2	GAGGGTGGTAGGGCTCCGAG	NGG	Sequence not found	Sequence not found	Sequence not found	LIMS3	0.14317099750042	0	0	3	0	34
Weissman2016-CRISPRi	LIMS3_-_110656701.23-P1P2	GCATGCAGCGACACGCAGAT	NGG	Sequence not found	Sequence not found	Sequence not found	LIMS3	0.15837000310421	0	0	3	0	11
Weissman2016-CRISPRi	LIMS3_-_110656704.23-P1P2	GGCAGCGACACGCAGATGGG	NGG	Sequence not found	Sequence not found	Sequence not found	LIMS3	0.144797995686531	0	0	3	0	25
Weissman2016-CRISPRi	LIN28A_+_26737302.23-P1P2	GAAGTCCGAAGGCAAAGGGT	NGG	chr1	26410833	-	LIN28A	0.128388002514839	0.627366006374359	1	0	2	54
Weissman2016-CRISPRi	LIN28A_+_26737722.23-P1P2	GGAAGAGAAGAAACCTATCC	NGG	chr1	26411253	-	LIN28A	0.151102006435394	0.566106975078583	0	2	1	63
Weissman2016-CRISPRi	LIN28A_+_26737760.23-P1P2	GCAAGTGGACAGCCAGGAGG	NGG	chr1	26411291	-	LIN28A	0.0945698991417885	0.544510006904602	0	1	13	79
Weissman2016-CRISPRi	LIN28A_-_26737331.23-P1P2	GTTGCCTTCGGACTTCTCCG	NGG	chr1	26410818	+	LIN28A	0.25238698720932	0.627828001976013	0	1	1	9
Weissman2016-CRISPRi	LIN28A_-_26737511.23-P1P2	GTGAGTCCTAGGCTGCCCAA	NGG	chr1	26410998	+	LIN28A	0.150018006563187	0.684252977371216	0	1	3	28
Weissman2016-CRISPRi	LIN28A_-_26737707.23-P1P2	GCTGTCCCGGTGTACGCTAG	NGG	chr1	26411194	+	LIN28A	0.418949007987976	0.652068972587585	0	1	1	1
Weissman2016-CRISPRi	LIN28A_-_26737715.23-P1P2	GGTGTACGCTAGGGGAACGC	NGG	chr1	26411202	+	LIN28A	1	0.590654015541077	1	0	0	0
Weissman2016-CRISPRi	LIN28A_-_26737718.23-P1P2	GTACGCTAGGGGAACGCGGG	NGG	chr1	26411205	+	LIN28A	0.925848007202148	0.548973023891449	1	0	0	3
Weissman2016-CRISPRi	LIN28A_-_26737731.23-P1P2	GCGCGGGAGGCGACCGGGAT	NGG	chr1	26411218	+	LIN28A	0.363465994596481	0.430635005235672	0	1	0	14
Weissman2016-CRISPRi	LIN28A_-_26737770.23-P1P2	GCTTGGTAGCTGCCCCCTCC	NGG	chr1	26411257	+	LIN28A	0.180418998003006	0.386135995388031	1	0	0	36
Weissman2016-CRISPRi	LIN28B_+_105405004.23-P1P2	GATCACAAATTTAGCTCGCA	NGG	chr6	104957151	-	LIN28B	0.694800972938538	0.604807019233704	1	0	0	7
Weissman2016-CRISPRi	LIN28B_+_105405201.23-P1P2	GGGGACGGTCTAAGAAGGGT	NGG	chr6	104957348	-	LIN28B	0.514039993286133	0.59271901845932	1	0	1	7
Weissman2016-CRISPRi	LIN28B_+_105405529.23-P1P2	GCTACTAGTTAAGGCACATG	NGG	chr6	104957676	-	LIN28B	0.601687014102936	0.680564999580383	1	0	1	9
Weissman2016-CRISPRi	LIN28B_+_105405579.23-P1P2	GCTCTCCGGCGGGCACGAGG	NGG	chr6	104957726	-	LIN28B	0.214838996529579	0.614708006381989	0	1	0	18
Weissman2016-CRISPRi	LIN28B_+_105405593.23-P1P2	GTCAGCGAAACTATTCTCTC	NGG	chr6	104957740	-	LIN28B	0.412209004163742	0.496865004301071	0	1	1	7
Weissman2016-CRISPRi	LIN28B_-_105404896.23-P1P2	GCCAGCCCCTTAAGGATACG	NGG	chr6	104956999	+	LIN28B	0.370478987693787	0.695376992225647	1	0	0	9
Weissman2016-CRISPRi	LIN28B_-_105405128.23-P1P2	GGAGGGCCCGTGGGGCAACA	NGG	chr6	104957231	+	LIN28B	0.272751003503799	0.507619023323059	0	1	1	16
Weissman2016-CRISPRi	LIN28B_-_105405772.23-P1P2	GTGTGATCGATAGAACAGTG	NGG	chr6	104957875	+	LIN28B	0.389890998601914	0.801838994026184	1	0	0	12
Weissman2016-CRISPRi	LIN28B_-_105405988.23-P1P2	GTCTCAGGCGGGGCTAGCAA	NGG	chr6	104958091	+	LIN28B	0.324925005435944	0.529832005500794	0	1	0	18
Weissman2016-CRISPRi	LIN28B_-_105405994.23-P1P2	GGCGGGGCTAGCAAAGGTGG	NGG	chr6	104958097	+	LIN28B	0.167283996939659	0.536984980106354	1	0	3	34
Weissman2016-CRISPRi	LIN37_+_36239456.23-P1P2	GGTGGCCACCACCCTTCTGT	NGG	chr19	35748577	-	LIN37	0.220946997404099	0.538492977619171	0	1	2	26
Weissman2016-CRISPRi	LIN37_+_36239517.23-P1P2	GGTTCAAAGATGAGCTTCGT	NGG	chr19	35748638	-	LIN37	0.252256006002426	0.572780013084412	0	1	3	14
Weissman2016-CRISPRi	LIN37_+_36239544.23-P1P2	GAAGTCAAGGCGGGAGAAGG	NGG	chr19	35748665	-	LIN37	0.0625979006290436	0.481292992830277	0	1	6	108
Weissman2016-CRISPRi	LIN37_+_36239557.23-P1P2	GGGCCTAGGGTCACAAGTCA	NGG	chr19	35748678	-	LIN37	0.280571013689041	0.54729300737381	1	0	1	25
Weissman2016-CRISPRi	LIN37_-_36239467.23-P1P2	GAAGGGGCCCGCCCACAGAA	NGG	chr19	35748544	+	LIN37	0.332385003566742	0.605458974838257	1	0	0	15
Weissman2016-CRISPRi	LIN37_-_36239502.23-P1P2	GCCAGGCTGGACACAACCAA	NGG	chr19	35748579	+	LIN37	0.279958009719849	0.62422102689743	0	1	1	30
Weissman2016-CRISPRi	LIN37_-_36239505.23-P1P2	GGGCTGGACACAACCAAAGG	NGG	chr19	35748582	+	LIN37	0.299333989620209	0.632839024066925	0	1	1	22
Weissman2016-CRISPRi	LIN37_-_36239508.23-P1P2	GTGGACACAACCAAAGGCGG	NGG	chr19	35748585	+	LIN37	0.166510999202728	0.563749015331268	0	1	2	14
Weissman2016-CRISPRi	LIN37_-_36239516.23-P1P2	GACCAAAGGCGGAGGACCCG	NGG	chr19	35748593	+	LIN37	0.377997010946274	0.54109400510788	0	1	0	9
Weissman2016-CRISPRi	LIN37_-_36239898.23-P1P2	GACGTGCGTGGTAGGACATG	NGG	chr19	35748975	+	LIN37	0.372058004140854	0.625671982765198	1	0	1	12
Weissman2016-CRISPRi	LIN52_+_74551640.23-P1P2	GACGTGACGTGGCCAACCGT	NGG	chr14	74084959	-	LIN52	0.496275991201401	0.565340995788574	0	1	1	1
Weissman2016-CRISPRi	LIN52_+_74551686.23-P1P2	GGCCGGCTCTTACCGTCTGT	NGG	chr14	74085005	-	LIN52	0.482454001903534	0.565133988857269	0	1	0	5
Weissman2016-CRISPRi	LIN52_+_74551731.23-P1P2	GGTTCCCAGTAGAGCAAAGA	NGG	chr14	74085050	-	LIN52	0.171491995453835	0.504889011383057	0	1	2	43
Weissman2016-CRISPRi	LIN52_-_74551669.23-P1P2	GTGGCCACGTCACGTGACAT	NGG	chr14	74084944	+	LIN52	0.433104008436203	0.606437981128693	0	1	0	6
Weissman2016-CRISPRi	LIN52_-_74551673.23-P1P2	GCACGTCACGTGACATGGGT	NGG	chr14	74084948	+	LIN52	0.407546997070313	0.573830008506775	0	1	0	5
Weissman2016-CRISPRi	LIN52_-_74551696.23-P1P2	GAGATGGCGTCTCCCACAGA	NGG	chr14	74084971	+	LIN52	0.204879999160767	0.664016008377075	0	1	2	40
Weissman2016-CRISPRi	LIN52_-_74551706.23-P1P2	GTCCCACAGACGGTAAGAGC	NGG	chr14	74084981	+	LIN52	0.290095001459122	0.536648988723755	0	1	0	29
Weissman2016-CRISPRi	LIN52_-_74551959.23-P1P2	GTCTGGGTAAAAGGACAGGG	NGG	chr14	74085234	+	LIN52	0.096100702881813	0.740415990352631	0	1	1	56
Weissman2016-CRISPRi	LIN52_-_74552011.23-P1P2	GGCGAGGCTGAGGGTCGAGG	NGG	chr14	74085286	+	LIN52	0.125039994716644	0.619782984256744	1	0	3	52
Weissman2016-CRISPRi	LIN52_-_74552070.23-P1P2	GCCTTGGGGTACCCATTGAA	NGG	chr14	74085345	+	LIN52	0.241633996367455	0.525909006595612	0	1	0	17
Weissman2016-CRISPRi	LIN54_+_83931537.23-P2	GAGAATTGCGCGGTGGATCA	NGG	chr4	83010406	-	LIN54	0.502439975738525	0.508247971534729	0	1	0	3
Weissman2016-CRISPRi	LIN54_+_83931610.23-P2	GAGGAGGATGGGGTACCCGA	NGG	chr4	83010479	-	LIN54	0.225687995553017	0.605358004570007	1	0	2	35
Weissman2016-CRISPRi	LIN54_+_83931629.23-P2	GCGGCAGCCGCTGGAGGTAG	NGG	chr4	83010498	-	LIN54	0.133232995867729	0.394331008195877	1	0	1	48
Weissman2016-CRISPRi	LIN54_+_83931660.23-P2	GCCCCTACCTCGGAGCCCGA	NGG	chr4	83010529	-	LIN54	0.522001028060913	0.566456973552704	1	0	0	13
Weissman2016-CRISPRi	LIN54_+_83931846.23-P2	GCCGGCCCCTGACATACCAG	NGG	chr4	83010715	-	LIN54	0.331476002931595	0.634961009025574	0	1	0	15
Weissman2016-CRISPRi	LIN54_+_83931889.23-P2	GGGTGATGACGAGGTGAAAA	NGG	chr4	83010758	-	LIN54	0.101846002042294	0.431338995695114	0	1	6	41
Weissman2016-CRISPRi	LIN54_+_83931898.23-P2	GAGCTGTGATGGTGATGACG	NGG	chr4	83010767	-	LIN54	0.0513501018285751	0.727621972560883	1	0	28	36
Weissman2016-CRISPRi	LIN54_+_83931929.23-P2	GGCCCGGGCTCCGGCTGTCG	NGG	Sequence not found	Sequence not found	Sequence not found	LIN54			0	0	0	0
Weissman2016-CRISPRi	LIN54_+_83931965.23-P2	GAGGGGGAGGTTACTGGTGG	NGG	chr4	83010834	-	LIN54	0.105272002518177	0.37321400642395	0	1	1	72
Weissman2016-CRISPRi	LIN54_+_83933586.23-P1	GCGACCCAACAAGCCACCCG	NGG	chr4	83012455	-	LIN54	0.547815978527069	0.681868016719818	1	0	0	4
Weissman2016-CRISPRi	LIN54_+_83933637.23-P1	GGCCCGGCGGTCTGGAGTAA	NGG	chr4	83012506	-	LIN54	0.409507989883423	0.465030014514923	0	1	0	4
Weissman2016-CRISPRi	LIN54_+_83933650.23-P1	GCGGCCAGCCGCCTGCCCGG	NGG	chr4	83012519	-	LIN54	0.13323700428009	0.513933002948761	0	1	3	66
Weissman2016-CRISPRi	LIN54_+_83933961.23-P1	GGCGCCGCGCGACCAGGAGG	NGG	chr4	83012830	-	LIN54	0.15386800467968	0.366470009088516	0	1	1	51
Weissman2016-CRISPRi	LIN54_+_83933964.23-P1	GGGAGCGCCGCGCGACCAGG	NGG	chr4	83012833	-	LIN54	0.160174995660782	0.536809027194977	1	0	1	29
Weissman2016-CRISPRi	LIN54_+_83933984.23-P1	GCGCTGCTGCTGGGAGCCCA	NGG	chr4	83012853	-	LIN54	0.0512433983385563	0.418175995349884	0	1	6	100
Weissman2016-CRISPRi	LIN54_-_83931863.23-P2	GGCCGCCTCTGGTATGTCAG	NGG	chr4	83010688	+	LIN54	0.346013009548187	0.628150999546051	0	1	1	10
Weissman2016-CRISPRi	LIN54_-_83933657.23-P1	GGCCCTTACTCCAGACCGCC	NGG	chr4	83012482	+	LIN54	0.229668006300926	0.504150986671448	0	1	1	9
Weissman2016-CRISPRi	LIN54_-_83933840.23-P1	GACCGGCCCGGGCTCCCGGA	NGG	chr4	83012665	+	LIN54	0.307125985622406	0.420949012041092	0	1	0	13
Weissman2016-CRISPRi	LIN54_-_83933955.23-P1	GTGACACTCACCAAAGCCGG	NGG	chr4	83012780	+	LIN54	0.290015995502472	0.656737983226776	0	1	0	12
Weissman2016-CRISPRi	LIN54_-_83934037.23-P1	GCGCCTCCGAGACACAGACC	NGG	chr4	83012862	+	LIN54	0.380165010690689	0.591458022594452	1	0	1	18
Weissman2016-CRISPRi	LIN7A_+_81331074.23-P1P2	GTATAGGCGCCAGGGGCTCG	NGG	chr12	80937317	-	LIN7A	0.540714979171753	0.537106990814209	0	1	0	2
Weissman2016-CRISPRi	LIN7A_+_81331081.23-P1P2	GGGACGGCTATAGGCGCCAG	NGG	chr12	80937324	-	LIN7A	0.743516027927399	0.614283978939056	1	0	0	6
Weissman2016-CRISPRi	LIN7A_+_81331413.23-P1P2	GCTCACCCTGGACAGAGGTA	NGG	chr12	80937656	-	LIN7A	0.219481006264687	0.497364014387131	1	0	0	30
Weissman2016-CRISPRi	LIN7A_+_81331425.23-P1P2	GGTGGTCCAGCCGCTCACCC	NGG	chr12	80937668	-	LIN7A	0.266461998224258	0.59348601102829	0	1	0	18
Weissman2016-CRISPRi	LIN7A_+_81331443.23-P1P2	GGACATGGCGACATTGACAG	NGG	chr12	80937686	-	LIN7A	0.221797004342079	0.70925897359848	0	1	2	15
Weissman2016-CRISPRi	LIN7A_+_81331467.23-P1P2	GAGCGTCACTTCGGCTCCCA	NGG	chr12	80937710	-	LIN7A	0.370570987462997	0.571147978305817	1	1	1	17
Weissman2016-CRISPRi	LIN7A_-_81331013.23-P1P2	GCGCCAAGCAAGCTGACAGG	NGG	chr12	80937212	+	LIN7A	0.448671013116837	0.594892024993897	1	0	0	11
Weissman2016-CRISPRi	LIN7A_-_81331036.23-P1P2	GTCCCTCGCCGGTCTCCTCT	NGG	chr12	80937235	+	LIN7A	0.182947993278503	0.444169014692307	0	1	0	16
Weissman2016-CRISPRi	LIN7A_-_81331147.23-P1P2	GCAGAGGACCGGAGACGACC	NGG	chr12	80937346	+	LIN7A	0.243164002895355	0.480098009109497	0	1	1	10
Weissman2016-CRISPRi	LIN7A_-_81331244.23-P1P2	GAGGGGCAGCGGGAACGTAG	NGG	chr12	80937443	+	LIN7A	0.212648004293442	0.480257004499435	0	3	1	12
Weissman2016-CRISPRi	LIN7B_+_49617722.23-P1P2	GTGTAGGCCGCGGCCCGGGT	NGG	chr19	49114487	-	LIN7B	0.423305004835129	0.469960004091263	0	1	0	8
Weissman2016-CRISPRi	LIN7B_+_49617958.23-P1P2	GCACCCCGCAGAGTCCAGGG	NGG	chr19	49114723	-	LIN7B	0.128158003091812	0.764985024929047	0	2	2	41
Weissman2016-CRISPRi	LIN7B_+_49618003.23-P1P2	GAGGCCGAGCGCACAGTCCG	NGG	chr19	49114768	-	LIN7B	0.502535998821259	0.6146360039711	1	0	0	6
Weissman2016-CRISPRi	LIN7B_+_49618039.23-P1P2	GCCCGAGACGCAGAGAAGCA	NGG	chr19	49114804	-	LIN7B	0.170553997159004	0.547601997852325	0	1	0	27
Weissman2016-CRISPRi	LIN7B_-_49617664.23-P1P2	GGGCAGCTGTGGCGCCGACA	NGG	chr19	49114385	+	LIN7B	0.165429994463921	0.408416986465454	0	1	2	26
Weissman2016-CRISPRi	LIN7B_-_49617855.23-P1P2	GCCGGGCGGTCGCTAGGTGT	NGG	Sequence not found	Sequence not found	Sequence not found	LIN7B			0	0	0	0
Weissman2016-CRISPRi	LIN7B_-_49617867.23-P1P2	GTAGGTGTGGGAGGCTCCCT	NGG	chr19	49114588	+	LIN7B	0.130952998995781	0.413183987140656	0	1	1	47
Weissman2016-CRISPRi	LIN7B_-_49618077.23-P1P2	GTCGGGGTCTCTGACACTCG	NGG	chr19	49114798	+	LIN7B	0.451750010251999	0.633708000183106	0	1	0	5
Weissman2016-CRISPRi	LIN7B_-_49618119.23-P1P2	GCCCGCAGACGTGTCCCGGG	NGG	chr19	49114840	+	LIN7B	0.232691004872322	0.682126998901367	0	1	4	14
Weissman2016-CRISPRi	LIN7B_-_49618136.23-P1P2	GGGCGGTTGAGCTCCTCGAG	NGG	chr19	49114857	+	LIN7B	0.654644012451172	0.691065013408661	1	0	1	5
Weissman2016-CRISPRi	LIN7C_+_27527862.23-P1P2	GCAGCACGAGAACGGACACA	NGG	chr11	27506337	-	LIN7C	0.285652011632919	0.648397982120514	0	1	2	24
Weissman2016-CRISPRi	LIN7C_+_27528100.23-P1P2	GCTGTGCCTGGCTCTAGGAA	NGG	chr11	27506575	-	LIN7C	0.102008000016212	0.55188399553299	0	1	4	66
Weissman2016-CRISPRi	LIN7C_+_27528235.23-P1P2	GTGCAGCCGAGGCTCGGCGG	NGG	chr11	27506710	-	LIN7C	0.420924007892609	0.52946400642395	1	0	2	8
Weissman2016-CRISPRi	LIN7C_+_27528238.23-P1P2	GGAGTGCAGCCGAGGCTCGG	NGG	chr11	27506713	-	LIN7C	0.211199000477791	0.61156702041626	0	1	2	23
Weissman2016-CRISPRi	LIN7C_+_27528261.23-P1P2	GAACCCGTGCGGCTGGAGAG	NGG	chr11	27506736	-	LIN7C	0.131977006793022	0.590122997760773	1	0	0	31
Weissman2016-CRISPRi	LIN7C_+_27528284.23-P1P2	GGGAGAAGATGGCGGCGCTA	NGG	chr11	27506759	-	LIN7C	0.264575004577637	0.461941987276077	1	0	2	24
Weissman2016-CRISPRi	LIN7C_+_27528305.23-P1P2	GCCTGTGGGTCTGTAGGTTA	NGG	chr11	27506780	-	LIN7C	0.192818000912666	0.299562990665436	0	2	2	59
Weissman2016-CRISPRi	LIN7C_-_27528130.23-P1P2	GGAGCCAGGCACAGAGACAA	NGG	chr11	27506561	+	LIN7C	0.0688956007361412	0.616726994514465	0	1	4	150
Weissman2016-CRISPRi	LIN7C_-_27528133.23-P1P2	GCCAGGCACAGAGACAACGG	NGG	chr11	27506564	+	LIN7C	0.20940999686718	0.724241971969605	1	0	4	38
Weissman2016-CRISPRi	LIN7C_-_27528251.23-P1P2	GGCCCACCTCCGCCGAGCCT	NGG	chr11	27506682	+	LIN7C	0.290333986282349	0.427011013031006	0	1	1	17
Weissman2016-CRISPRi	LIN9_+_226496833.23-P1P2	GCGCGGCTCGTTCAAGATGG	NGG	chr1	226309154	-	LIN9	0.725639998912811	0.562843978404999	1	0	0	3
Weissman2016-CRISPRi	LIN9_+_226496836.23-P1P2	GCGGCGCGGCTCGTTCAAGA	NGG	chr1	226309157	-	LIN9	0.935896992683411	0.580538988113403	1	0	0	1
Weissman2016-CRISPRi	LIN9_+_226497337.23-P1P2	GGGAGGCGCCCAAGCAACGT	NGG	chr1	226309658	-	LIN9	0.546658992767334	0.612266004085541	0	1	0	6
Weissman2016-CRISPRi	LIN9_+_226497361.23-P1P2	GCGGTCTCGGGAAAAGTGAG	NGG	chr1	226309682	-	LIN9	0.368746012449265	0.619674980640411	1	0	0	11
Weissman2016-CRISPRi	LIN9_-_226496490.23-P1P2	GGGACAGCCCCCGCGCCCAG	NGG	chr1	226308767	+	LIN9	0.159043997526169	0.496315985918045	0	1	2	39
Weissman2016-CRISPRi	LIN9_-_226496682.23-P1P2	GCACCGGAGTGGGAGGACTA	NGG	chr1	226308959	+	LIN9	0.337190002202988	0.492909014225006	0	1	0	9
Weissman2016-CRISPRi	LIN9_-_226496785.23-P1P2	GAGCAGCAGGCGGGAAAAGG	NGG	chr1	226309062	+	LIN9	0.0902907997369766	0.276924014091492	0	1	1	96
Weissman2016-CRISPRi	LIN9_-_226496818.23-P1P2	GGGTGCTACTCACTCTCGTC	NGG	chr1	226309095	+	LIN9	0.380834013223648	0.490245014429092	0	1	0	4
Weissman2016-CRISPRi	LIN9_-_226497088.23-P1P2	GCCGAGCCGGGCGGGAGGAA	NGG	Sequence not found	Sequence not found	Sequence not found	LIN9			0	0	0	0
Weissman2016-CRISPRi	LIN9_-_226497246.23-P1P2	GTTCCGAGTGGAGAACGGGA	NGG	chr1	226309523	+	LIN9	0.370357006788254	0.662747025489807	1	0	0	14
Weissman2016-CRISPRi	LINC00594_+_40664110.23-ENST00000561261.1	GGCTCCAACAATAATGATGA	NGG	Sequence not found	Sequence not found	Sequence not found	LINC00594			0	0	0	0
Weissman2016-CRISPRi	LINC00594_+_40664395.23-ENST00000561261.1	GGTTCCCCAGATACCCGGAG	NGG	Sequence not found	Sequence not found	Sequence not found	LINC00594			0	0	0	0
Weissman2016-CRISPRi	LINC00594_+_40664421.23-ENST00000561261.1	GCTGTGAAGCTGCCAGGAGC	NGG	Sequence not found	Sequence not found	Sequence not found	LINC00594			0	0	0	0
Weissman2016-CRISPRi	LINC00594_-_40664051.23-ENST00000561261.1	GAGAGCTCACCTTCTAGCTG	NGG	Sequence not found	Sequence not found	Sequence not found	LINC00594			0	0	0	0
Weissman2016-CRISPRi	LINC00594_-_40664085.23-ENST00000561261.1	GCACACATGCAGGCATCGGA	NGG	Sequence not found	Sequence not found	Sequence not found	LINC00594			0	0	0	0
Weissman2016-CRISPRi	LINC00594_-_40664096.23-ENST00000561261.1	GGCATCGGATGGCTCACGGA	NGG	Sequence not found	Sequence not found	Sequence not found	LINC00594			0	0	0	0
Weissman2016-CRISPRi	LINC00594_-_40664150.23-ENST00000561261.1	GAGCTCAAGTACCCAGGACT	NGG	Sequence not found	Sequence not found	Sequence not found	LINC00594			0	0	0	0
Weissman2016-CRISPRi	LINC00594_-_40664162.23-ENST00000561261.1	GCAGGACTGGGTAACAAGAA	NGG	Sequence not found	Sequence not found	Sequence not found	LINC00594			0	0	0	0
Weissman2016-CRISPRi	LINC00594_-_40664413.23-ENST00000561261.1	GCAGCCTCTCCGGGTATCTG	NGG	Sequence not found	Sequence not found	Sequence not found	LINC00594			0	0	0	0
Weissman2016-CRISPRi	LINC00594_-_40664498.23-ENST00000561261.1	GTACAGAGGAGTATCAGGAA	NGG	Sequence not found	Sequence not found	Sequence not found	LINC00594			0	0	0	0
Weissman2016-CRISPRi	LINGO1_+_77924760.23-P1P2	GCGGGCGGAGGTGTCGGAGG	NGG	chr15	77632440	-	LINGO1	0.111253999173641	0.465499997138977	0	1	4	53
Weissman2016-CRISPRi	LINGO1_+_77924763.23-P1P2	GTGCCGGGCGGAGGTGTCGG	NGG	chr15	77632443	-	LINGO1	0.208167999982834	0.531256973743439	0	1	1	19
Weissman2016-CRISPRi	LINGO1_+_77924766.23-P1P2	GGACTGCCGGGCGGAGGTGT	NGG	chr15	77632446	-	LINGO1	0.227514997124672	0.389277011156082	1	0	0	32
Weissman2016-CRISPRi	LINGO1_+_77924813.23-P1P2	GCCCGCGCGGGGCGGACAGA	NGG	Sequence not found	Sequence not found	Sequence not found	LINGO1			0	0	0	0
Weissman2016-CRISPRi	LINGO1_-_77924938.23-P1P2	GCGCTCAGGCCGCGGGACAG	NGG	Sequence not found	Sequence not found	Sequence not found	LINGO1			0	0	0	0
Weissman2016-CRISPRi	LINGO1_-_77925236.23-P1P2	GCGGGCTCCGCGCTCTGCAG	NGG	Sequence not found	Sequence not found	Sequence not found	LINGO1			0	0	0	0
Weissman2016-CRISPRi	LINGO1_-_77925256.23-P1P2	GGGCGCGGGGAGGGAGCACT	NGG	Sequence not found	Sequence not found	Sequence not found	LINGO1			0	0	0	0
Weissman2016-CRISPRi	LINGO1_-_77925268.23-P1P2	GGAGCACTAGGAGCGAGCCA	NGG	Sequence not found	Sequence not found	Sequence not found	LINGO1			0	0	0	0
Weissman2016-CRISPRi	LINGO1_-_77925272.23-P1P2	GACTAGGAGCGAGCCAGGGA	NGG	Sequence not found	Sequence not found	Sequence not found	LINGO1			0	0	0	0
Weissman2016-CRISPRi	LINGO1_-_77925290.23-P1P2	GAGGGAGGAGGGATCGAGGG	NGG	Sequence not found	Sequence not found	Sequence not found	LINGO1			0	0	0	0
Weissman2016-CRISPRi	LINGO2_+_28025838.23-ENST00000308675.3	GAACCCCCTGTAATCTACAC	NGG	chr9	28025862	-	LINGO2	0.426283985376358	0.652001976966858	0	1	0	5
Weissman2016-CRISPRi	LINGO2_+_28026014.23-ENST00000308675.3	GGGCAACAGGAGACTGGATG	NGG	Sequence not found	Sequence not found	Sequence not found	LINGO2			0	0	0	0
Weissman2016-CRISPRi	LINGO2_+_28026020.23-ENST00000308675.3	GAGTAAAGGCAACAGGAGAC	NGG	Sequence not found	Sequence not found	Sequence not found	LINGO2			0	0	0	0
Weissman2016-CRISPRi	LINGO2_+_28026146.23-ENST00000308675.3	GAGAATAAACAGAAGTTCCT	NGG	Sequence not found	Sequence not found	Sequence not found	LINGO2			0	0	0	0
Weissman2016-CRISPRi	LINGO2_+_28026273.23-ENST00000308675.3	GAATCCTCCAGGTGCCTTTA	NGG	Sequence not found	Sequence not found	Sequence not found	LINGO2			0	0	0	0
Weissman2016-CRISPRi	LINGO2_+_28026312.23-ENST00000308675.3	GATATCTATTATGCCTTAGG	NGG	Sequence not found	Sequence not found	Sequence not found	LINGO2			0	0	0	0
Weissman2016-CRISPRi	LINGO2_+_28669843.23-ENST00000379992.2	GTAATATACATTTGAAAGTG	NGG	chr9	28669867	-	LINGO2	0.0853447988629341	0.58916699886322	0	1	11	70
Weissman2016-CRISPRi	LINGO2_+_28669986.23-ENST00000379992.2	GCATGTTGACAATCCACTGC	NGG	chr9	28670010	-	LINGO2	0.441103011369705	0.482091993093491	1	0	3	17
Weissman2016-CRISPRi	LINGO2_+_28670104.23-ENST00000379992.2	GTTTTATTATACCAAGGAAG	NGG	Sequence not found	Sequence not found	Sequence not found	LINGO2			0	0	0	0
Weissman2016-CRISPRi	LINGO2_+_28670214.23-ENST00000379992.2	GGCACTTCTAAAGTGTCCAG	NGG	chr9	28670238	-	LINGO2	0.195169001817703	0.634634971618652	0	1	1	21
Weissman2016-CRISPRi	LINGO2_+_28670277.23-ENST00000379992.2	GTCACCCTCTTGTTATTTGT	NGG	chr9	28670301	-	LINGO2	0.165237993001938	0.370227009057999	0	1	3	26
Weissman2016-CRISPRi	LINGO2_-_28025856.23-ENST00000308675.3	GATACCTGTGTAGATTACAG	NGG	chr9	28025836	+	LINGO2	0.198809996247292	0.699679970741272	0	1	1	26
Weissman2016-CRISPRi	LINGO2_-_28025981.23-ENST00000308675.3	GCAGAGGATGAAGACCAAGG	NGG	Sequence not found	Sequence not found	Sequence not found	LINGO2			0	0	0	0
Weissman2016-CRISPRi	LINGO2_-_28026288.23-ENST00000308675.3	GTAAACTCCTTAAAGGCACC	NGG	Sequence not found	Sequence not found	Sequence not found	LINGO2			0	0	0	0
Weissman2016-CRISPRi	LINGO2_-_28026321.23-ENST00000308675.3	GTTGCAAATGTATCCACCTA	NGG	Sequence not found	Sequence not found	Sequence not found	LINGO2			0	0	0	0
Weissman2016-CRISPRi	LINGO2_-_28669880.23-ENST00000379992.2	GATATTAGAACATGCTAAAA	NGG	chr9	28669860	+	LINGO2	0.174785003066063	0.266887992620468	0	1	3	40
Weissman2016-CRISPRi	LINGO2_-_28670033.23-ENST00000379992.2	GTAACTTCCTCCAGTCACTT	NGG	chr9	28670013	+	LINGO2	0.232976004481316	0.447122991085053	0	1	1	34
Weissman2016-CRISPRi	LINGO2_-_28670050.23-ENST00000379992.2	GTTTGGGGCTAACAAATTAG	NGG	chr9	28670030	+	LINGO2	0.346632987260819	0.416987985372543	0	1	3	18
Weissman2016-CRISPRi	LINGO2_-_28670264.23-ENST00000379992.2	GTCATGATACAGCTTTCTGA	NGG	chr9	28670244	+	LINGO2	0.189967006444931	0.608928978443146	0	1	1	27
Weissman2016-CRISPRi	LINGO2_-_28670294.23-ENST00000379992.2	GAATTCCTACAAATAACAAG	NGG	chr9	28670274	+	LINGO2	0.147577002644539	0.635837018489838	0	1	2	63
Weissman2016-CRISPRi	LINGO3_+_2307738.23-P1P2	GAGATGAAGGGGGCACTGGT	NGG	chr19	2307761	-	LINGO3	0.171251997351646	0.482612997293472	1	0	2	59
Weissman2016-CRISPRi	LINGO3_+_2307799.23-P1P2	GTCGGGTGGGCATCTCCCCG	NGG	chr19	2307822	-	LINGO3	0.305990993976593	0.541242003440857	0	1	1	9
Weissman2016-CRISPRi	LINGO3_+_2307812.23-P1P2	GAAGGAGCGGGGAATCGGGT	NGG	chr19	2307835	-	LINGO3	0.189893007278442	0.573055982589722	0	1	4	24
Weissman2016-CRISPRi	LINGO3_+_2308087.23-P1P2	GGCAGCCCGCGCCGTGTCCG	NGG	Sequence not found	Sequence not found	Sequence not found	LINGO3			0	0	0	0
Weissman2016-CRISPRi	LINGO3_+_2308129.23-P1P2	GCGGCGGCGGCTGCTCGTGT	NGG	Sequence not found	Sequence not found	Sequence not found	LINGO3			0	0	0	0
Weissman2016-CRISPRi	LINGO3_-_2307670.23-P1P2	GCCCCAGGCTGGACCAGACC	NGG	chr19	2307649	+	LINGO3	0.111596003174782	0.471693009138107	0	3	5	59
Weissman2016-CRISPRi	LINGO3_-_2307678.23-P1P2	GTGGACCAGACCCGGCTCGG	NGG	chr19	2307657	+	LINGO3	0.253093987703323	0.601293981075287	0	1	1	13
Weissman2016-CRISPRi	LINGO3_-_2307686.23-P1P2	GACCCGGCTCGGGGGAGACA	NGG	chr19	2307665	+	LINGO3	0.246441006660461	0.504854023456574	1	0	1	17
Weissman2016-CRISPRi	LINGO3_-_2307938.23-P1P2	GGGAGCGATGAGCCCGGGAG	NGG	chr19	2307917	+	LINGO3	0.151446998119354	0.484394013881683	0	1	3	26
Weissman2016-CRISPRi	LINGO3_-_2308092.23-P1P2	GCACCTGGGCGGCTCCGCCG	NGG	chr19	2308071	+	LINGO3	0.204279005527496	0.544659972190857	0	1	1	17
Weissman2016-CRISPRi	LINGO4_+_151777455.23-P1P2	GGCTTCCCCTTCCTCTGGAA	NGG	chr1	151805001	-	LINGO4	0.052310898900032	0.417589992284775	0	1	6	69
Weissman2016-CRISPRi	LINGO4_+_151777460.23-P1P2	GCCAGTGCTTCCCCTTCCTC	NGG	chr1	151805006	-	LINGO4	0.104745000600815	0.39596301317215	0	1	15	51
Weissman2016-CRISPRi	LINGO4_+_151777509.23-P1P2	GCAAGTACCCCTGGGTGGAA	NGG	chr1	151805055	-	LINGO4	0.227681994438171	0.518993020057678	0	1	0	19
Weissman2016-CRISPRi	LINGO4_+_151777514.23-P1P2	GTATCCCAAGTACCCCTGGG	NGG	chr1	151805060	-	LINGO4	0.327455013990402	0.695627987384796	0	1	0	14
Weissman2016-CRISPRi	LINGO4_+_151777628.23-P1P2	GTCCGAGACAGGCCAGACTA	NGG	chr1	151805174	-	LINGO4	0.263072013854981	0.507912993431091	0	1	0	12
Weissman2016-CRISPRi	LINGO4_+_151777878.23-P1P2	GACCTCAGTCTTGGCAGCAG	NGG	Sequence not found	Sequence not found	Sequence not found	LINGO4			0	0	0	0
Weissman2016-CRISPRi	LINGO4_-_151777466.23-P1P2	GTGGAGAAAAACCCTTCCAG	NGG	chr1	151804968	+	LINGO4	0.149455994367599	0.682126998901367	1	0	7	36
Weissman2016-CRISPRi	LINGO4_-_151777523.23-P1P2	GCTTGGAGCCCTTCCACCCA	NGG	chr1	151805025	+	LINGO4	0.293345987796783	0.465362995862961	0	1	2	22
Weissman2016-CRISPRi	LINGO4_-_151777697.23-P1P2	GTCTTTGGGACAGAGAGTGG	NGG	chr1	151805199	+	LINGO4	0.0871384963393211	0.676815986633301	0	2	2	65
Weissman2016-CRISPRi	LINGO4_-_151777898.23-P1P2	GGCCGCTGCTGCCAAGACTG	NGG	Sequence not found	Sequence not found	Sequence not found	LINGO4			0	0	0	0
Weissman2016-CRISPRi	LINS_+_101141991.23-P1P2	GCCTGTGAATGAATGGAGAG	NGG	chr15	100601808	-	LINS	0.0779919028282166	0.66730797290802	0	2	9	58
Weissman2016-CRISPRi	LINS_+_101141998.23-P1P2	GGCGGGTTCCTGTGAATGAA	NGG	chr15	100601815	-	LINS	0.249886006116867	0.534906983375549	1	0	1	17
Weissman2016-CRISPRi	LINS_+_101142019.23-P1P2	GCCTGAAAGGATAGCAACGT	NGG	chr15	100601836	-	LINS	0.291352987289429	0.618268013000488	0	1	0	11
Weissman2016-CRISPRi	LINS_+_101142204.23-P1P2	GCTCCAGGAAGCGAGTAGAG	NGG	chr15	100602021	-	LINS	0.178810998797417	0.66389399766922	1	0	0	42
Weissman2016-CRISPRi	LINS_+_101142381.23-P1P2	GAACTACGGTGGCCCAGAGC	NGG	chr15	100602198	-	LINS	0.282754987478256	0.50637298822403	1	0	2	12
Weissman2016-CRISPRi	LINS_-_101142188.23-P1P2	GTCTGACAAGCGCTGAACAG	NGG	chr15	100601961	+	LINS	0.420076996088028	0.645088016986847	1	0	2	16
Weissman2016-CRISPRi	LINS_-_101142306.23-P1P2	GTCCCCTGCTGCCAGCACGG	NGG	chr15	100602079	+	LINS	0.127876996994019	0.698158979415894	0	1	8	45
Weissman2016-CRISPRi	LINS_-_101142316.23-P1P2	GCCAGCACGGCGGCCGGTCC	NGG	chr15	100602089	+	LINS	0.326281994581223	0.330655992031097	1	0	1	16
Weissman2016-CRISPRi	LINS_-_101142329.23-P1P2	GCGGTCCCGGTTACCTGCCT	NGG	chr15	100602102	+	LINS	0.511623024940491	0.487277001142502	0	1	0	2
Weissman2016-CRISPRi	LINS_-_101142335.23-P1P2	GCGGTTACCTGCCTGGGATC	NGG	chr15	100602108	+	LINS	0.288504987955093	0.34128400683403	0	1	0	17
Weissman2016-CRISPRi	LIPA_+_91011062.23-P1P2	GCGTGGTCGAAAGCAGACTT	NGG	Sequence not found	Sequence not found	Sequence not found	LIPA			0	0	0	0
Weissman2016-CRISPRi	LIPA_+_91011512.23-P1P2	GGCACTGCGACTCGAGACAG	NGG	chr10	89251777	-	LIPA	0.887562990188599	0.666447997093201	1	0	0	3
Weissman2016-CRISPRi	LIPA_+_91011577.23-P1P2	GCCTCCCGACAAGGCAGACC	NGG	chr10	89251842	-	LIPA	0.331075012683868	0.433739989995956	0	1	1	16
Weissman2016-CRISPRi	LIPA_+_91011586.23-P1P2	GGGCATCCGCCCTCCCGACA	NGG	chr10	89251851	-	LIPA	0.300631999969482	0.559683978557587	1	0	1	17
Weissman2016-CRISPRi	LIPA_+_91011606.23-P1P2	GCAAATAGTCCGAGGGTGGT	NGG	chr10	89251871	-	LIPA	0.3924959897995	0.591591000556946	0	1	0	6
Weissman2016-CRISPRi	LIPA_-_91011103.23-P1P2	GCGCCGTTGGCTAACAAGAG	NGG	Sequence not found	Sequence not found	Sequence not found	LIPA			0	0	0	0
Weissman2016-CRISPRi	LIPA_-_91011199.23-P1P2	GCTCGCGGTCCAGGAGCACT	NGG	chr10	89251420	+	LIPA	0.377770006656647	0.485599994659424	0	1	1	10
Weissman2016-CRISPRi	LIPA_-_91011546.23-P1P2	GTCGCAGTGCCAGCTCTCAG	NGG	chr10	89251767	+	LIPA	0.13850599527359	0.685010015964508	1	0	3	55
Weissman2016-CRISPRi	LIPA_-_91011552.23-P1P2	GTGCCAGCTCTCAGGGGCCG	NGG	chr10	89251773	+	LIPA	0.0899026021361351	0.425011992454529	1	0	3	59
Weissman2016-CRISPRi	LIPA_-_91011563.23-P1P2	GAGGGGCCGGGGTGCGGATA	NGG	chr10	89251784	+	LIPA	0.200904995203018	0.275997012853622	0	1	3	76
Weissman2016-CRISPRi	LIPC_+_58702764.23-P1	GTGCCTTGGCAATTCTCATC	NGG	chr15	58410587	-	LIPC	0.688210010528565	0.448644012212753	1	0	0	8
Weissman2016-CRISPRi	LIPC_+_58702804.23-P1	GTTTGCTCTCATGACGGGTA	NGG	chr15	58410627	-	LIPC	0.42985999584198	0.483491003513336	0	1	0	9
Weissman2016-CRISPRi	LIPC_+_58702809.23-P1	GAGTTATTTGCTCTCATGAC	NGG	chr15	58410632	-	LIPC	0.28677898645401	0.471722006797791	0	1	0	23
Weissman2016-CRISPRi	LIPC_+_58702841.23-P1	GTTTAGTTAATTAAGTGCTT	NGG	chr15	58410664	-	LIPC	0.154503002762795	0.449696004390717	0	1	0	39
Weissman2016-CRISPRi	LIPC_+_58702964.23-P1	GGCCTTTTTAGAAGCTCTCA	NGG	chr15	58410787	-	LIPC	0.10844299942255	0.564781010150909	0	1	2	41
Weissman2016-CRISPRi	LIPC_+_58703114.23-P1	GTGGCAGTTAGAAAGCAAGT	NGG	chr15	58410937	-	LIPC	0.128494992852211	0.594560980796814	0	1	1	45
Weissman2016-CRISPRi	LIPC_+_58703133.23-P1	GCCATCCAAAGCAAGTTTCT	NGG	chr15	58410956	-	LIPC	0.0912408009171486	0.307150989770889	0	1	2	109
Weissman2016-CRISPRi	LIPC_+_58703160.23-P1	GCTATGATAGACATTATGTC	NGG	chr15	58410983	-	LIPC	0.297327011823654	0.473239988088608	1	0	1	22
Weissman2016-CRISPRi	LIPC_+_58724245.23-P2	GCAACAGAATGGAGAAACAC	NGG	chr15	58432068	-	LIPC	0.126885995268822	0.575793981552124	0	1	2	60
Weissman2016-CRISPRi	LIPC_+_58724256.23-P2	GATGCATAAAACCAACAGAA	NGG	chr15	58432079	-	LIPC	0.117333002388477	0.525933027267456	1	0	5	48
Weissman2016-CRISPRi	LIPC_+_58724432.23-P2	GGGTCGTGTATAGAACCACC	NGG	chr15	58432255	-	LIPC	0.379561990499497	0.697044014930725	0	1	0	4
Weissman2016-CRISPRi	LIPC_+_58724452.23-P2	GGTGTCCCTGTGAACCTGTG	NGG	chr15	58432275	-	LIPC	0.190464004874229	0.712907016277313	0	1	4	33
Weissman2016-CRISPRi	LIPC_-_58702783.23-P1	GCGCCTGATGAGAATTGCCA	NGG	chr15	58410562	+	LIPC	0.409916013479233	0.634977996349335	0	1	0	5
Weissman2016-CRISPRi	LIPC_-_58702896.23-P1	GCAGTGAGTGATTCCTGACA	NGG	chr15	58410675	+	LIPC	0.270577013492584	0.624773025512695	1	0	2	29
Weissman2016-CRISPRi	LIPC_-_58724217.23-P2	GACCAAGAAAGCCTGGACCC	NGG	chr15	58431996	+	LIPC	0.193922996520996	0.580256998538971	0	1	2	29
Weissman2016-CRISPRi	LIPC_-_58724226.23-P2	GGCCTGGACCCCGGGTGAAA	NGG	chr15	58432005	+	LIPC	0.218512997031212	0.439514011144638	0	1	1	20
Weissman2016-CRISPRi	LIPC_-_58724234.23-P2	GCCCGGGTGAAACGGAGAAA	NGG	chr15	58432013	+	LIPC	0.305855005979538	0.427711993455887	0	1	1	11
Weissman2016-CRISPRi	LIPC_-_58724393.23-P2	GTGTGTCACAAAGAATCCAG	NGG	chr15	58432172	+	LIPC	0.345432013273239	0.730688989162445	1	0	1	18
Weissman2016-CRISPRi	LIPC_-_58724609.23-P2	GCATGCTAAAAGTTATTCAG	NGG	chr15	58432388	+	LIPC	0.191927000880241	0.678267002105713	0	1	0	27
Weissman2016-CRISPRi	LIPC_-_58724654.23-P2	GATCTTCCTGAGAGTTAATG	NGG	chr15	58432433	+	LIPC	0.366286009550095	0.587571024894714	1	0	0	23
Weissman2016-CRISPRi	LIPE_+_42927331.23-P1	GTCGGCTTGGGAGCAGAGTC	NGG	chr19	42423201	-	LIPE	0.195998996496201	0.434038996696472	0	1	1	43
Weissman2016-CRISPRi	LIPE_+_42927349.23-P1	GGACTAGCTGACGCCCGGAT	NGG	chr19	42423219	-	LIPE	0.903563022613525	0.639434993267059	1	0	0	2
Weissman2016-CRISPRi	LIPE_+_42927377.23-P1	GACAGCCGAGAGGCCCACCC	NGG	chr19	42423247	-	LIPE	0.247821003198624	0.552630007266998	1	0	0	25
Weissman2016-CRISPRi	LIPE_+_42927576.23-P1	GCGGCGGTGGCGAAAAGACA	NGG	chr19	42423446	-	LIPE	0.125172004103661	0.579928994178772	0	1	3	38
Weissman2016-CRISPRi	LIPE_+_42927777.23-P1	GGCTCGGGATTGGGTAATAG	NGG	chr19	42423647	-	LIPE	0.410095006227493	0.473500996828079	0	1	0	7
Weissman2016-CRISPRi	LIPE_+_42927786.23-P1	GGAAGAGCAAGCTCGGGATT	NGG	chr19	42423656	-	LIPE	0.24099999666214	0.493441998958588	0	1	1	20
Weissman2016-CRISPRi	LIPE_+_42927822.23-P1	GAGGGAGACCAGAATTGGTT	NGG	chr19	42423692	-	LIPE	0.314384996891022	0.367623001337051	1	0	2	20
Weissman2016-CRISPRi	LIPE_+_42927840.23-P1	GGGCGGAGCACGGCAGCGGA	NGG	chr19	42423710	-	LIPE	0.242834001779556	0.549012005329132	1	0	1	32
Weissman2016-CRISPRi	LIPE_+_42931262.23-P2	GGTCAGTGTCTAGGTCAGAC	NGG	chr19	42427132	-	LIPE	0.18273900449276	0.576605975627899	0	1	1	27
Weissman2016-CRISPRi	LIPE_+_42931297.23-P2	GCCCGTGAGGGAAATAACAA	NGG	chr19	42427167	-	LIPE	0.356301993131638	0.627016007900238	0	1	0	11
Weissman2016-CRISPRi	LIPE_+_42931332.23-P2	GAGCCCAGAAGGATAGAACC	NGG	chr19	42427202	-	LIPE	0.220186993479729	0.592031002044678	1	0	1	40
Weissman2016-CRISPRi	LIPE_+_42931486.23-P2	GAGAGTTCATTACTTAGTGG	NGG	chr19	42427356	-	LIPE	0.283345997333527	0.642637014389038	0	1	0	14
Weissman2016-CRISPRi	LIPE_+_42931489.23-P2	GCACAGAGTTCATTACTTAG	NGG	chr19	42427359	-	LIPE	0.482212007045746	0.555029988288879	1	0	1	15
Weissman2016-CRISPRi	LIPE_+_42931511.23-P2	GATCCTCCCACCAAAGAAAG	NGG	chr19	42427381	-	LIPE	0.187323004007339	0.535476982593536	0	1	1	33
Weissman2016-CRISPRi	LIPE_-_42927394.23-P1	GTGTGCCAGGGTGGGCCTCT	NGG	chr19	42423220	+	LIPE	0.0674388036131859	0.489181011915207	0	1	13	92
Weissman2016-CRISPRi	LIPE_-_42927774.23-P1	GCTCGCTACACACTACTGTC	NGG	chr19	42423600	+	LIPE	0.329459011554718	0.572315990924835	0	1	2	7
Weissman2016-CRISPRi	LIPE_-_42931089.23-P2	GTGGGCTCTAGGTTCCTTCT	NGG	chr19	42426915	+	LIPE	0.210177004337311	0.366297006607056	0	1	0	26
Weissman2016-CRISPRi	LIPE_-_42931113.23-P2	GTCAGCATCATGTTGTGCAG	NGG	chr19	42426939	+	LIPE	0.145010992884636	0.60309898853302	0	1	2	35
Weissman2016-CRISPRi	LIPE_-_42931252.23-P2	GGGGTTATAGGCCTCTGGTG	NGG	chr19	42427078	+	LIPE	0.362713992595673	0.711421012878418	1	0	1	10
Weissman2016-CRISPRi	LIPE_-_42931442.23-P2	GCACTCCATCCTAGCATCAC	NGG	chr19	42427268	+	LIPE	0.191842004656792	0.505351006984711	0	1	1	40
Weissman2016-CRISPRi	LIPF_+_90424207.23-P1P2	GAGGATTCTGTTTCTCTGGC	NGG	chr10	88664472	-	LIPF	0.116865001618862	0.385591000318527	0	1	3	53
Weissman2016-CRISPRi	LIPF_+_90424226.23-P1P2	GAGTTTCCTCAGAAATAGTT	NGG	chr10	88664491	-	LIPF	0.143381997942925	0.314855009317398	0	1	0	49
Weissman2016-CRISPRi	LIPF_+_90424306.23-P1P2	GCTTTAAAAATGCATCACTT	NGG	chr10	88664571	-	LIPF	0.0949049964547157	0.592972993850708	0	1	3	95
Weissman2016-CRISPRi	LIPF_+_90424481.23-P1P2	GATTATGAGACTTTCACATT	NGG	chr10	88664746	-	LIPF	0.210056006908417	0.424551010131836	0	1	2	44
Weissman2016-CRISPRi	LIPF_+_90424540.23-P1P2	GGAGACTAGACTTTCACATT	NGG	chr10	88664805	-	LIPF	0.271862000226975	0.422650992870331	0	1	0	24
Weissman2016-CRISPRi	LIPF_+_90424653.23-P1P2	GAATTCAACAGCAGTTGATT	NGG	chr10	88664918	-	LIPF	0.171037003397942	0.270485997200012	0	1	2	50
Weissman2016-CRISPRi	LIPF_-_90424381.23-P1P2	GAATGTATCTGTTTAAATTA	NGG	chr10	88664602	+	LIPF	0.109563000500202	0.183520004153252	0	1	9	85
Weissman2016-CRISPRi	LIPF_-_90424395.23-P1P2	GAATTATGGCTTATTCCTCT	NGG	chr10	88664616	+	LIPF	0.184082001447678	0.476307988166809	0	1	2	32
Weissman2016-CRISPRi	LIPF_-_90424448.23-P1P2	GGACATGAGACTCTTAATTA	NGG	chr10	88664669	+	LIPF	0.354232996702194	0.301730990409851	1	2	3	15
Weissman2016-CRISPRi	LIPF_-_90424616.23-P1P2	GTAATCTAGTGACATATAAT	NGG	chr10	88664837	+	LIPF	0.334500014781952	0.318244010210037	1	0	3	27
Weissman2016-CRISPRi	LIPG_+_47088408.23-P1P2	GTGCTGTCACGCTCCTATAG	NGG	chr18	49562060	-	LIPG	0.555592000484467	0.522271990776062	0	1	0	2
Weissman2016-CRISPRi	LIPG_+_47088486.23-P1P2	GGGCAGGGAGCGAGTGTCAA	NGG	chr18	49562138	-	LIPG	0.237265005707741	0.543735980987549	0	1	3	27
Weissman2016-CRISPRi	LIPG_+_47088713.23-P1P2	GCGCAGCAAAGCAATAGCAG	NGG	chr18	49562365	-	LIPG	0.198147997260094	0.657643973827362	0	1	1	26
Weissman2016-CRISPRi	LIPG_+_47088875.23-P1P2	GATGGGCAGCGCAGTGGGAA	NGG	chr18	49562527	-	LIPG	0.112824998795986	0.477843999862671	0	1	2	59
Weissman2016-CRISPRi	LIPG_+_47088902.23-P1P2	GGGACTCCAAGGTGGATTGG	NGG	chr18	49562554	-	LIPG	0.197034999728203	0.548126995563507	0	1	2	26
Weissman2016-CRISPRi	LIPG_+_47088905.23-P1P2	GGGTGGACTCCAAGGTGGAT	NGG	chr18	49562557	-	LIPG	0.318536996841431	0.50900799036026	0	1	2	13
Weissman2016-CRISPRi	LIPG_-_47088448.23-P1P2	GGCAGCGAGTCCTTGCCTCC	NGG	chr18	49562056	+	LIPG	0.430406987667084	0.552991986274719	0	1	0	8
Weissman2016-CRISPRi	LIPG_-_47088451.23-P1P2	GGCGAGTCCTTGCCTCCCGG	NGG	chr18	49562059	+	LIPG	0.364443004131317	0.695800006389618	0	1	0	12
Weissman2016-CRISPRi	LIPG_-_47088464.23-P1P2	GTCCCGGCGGCTCAGGACGA	NGG	chr18	49562072	+	LIPG	0.35376900434494	0.559342980384827	0	1	0	12
Weissman2016-CRISPRi	LIPG_-_47088481.23-P1P2	GGAGGGCAGATCTCGTTCTG	NGG	chr18	49562089	+	LIPG	0.416575998067856	0.651817977428436	0	1	0	18
Weissman2016-CRISPRi	LIPH_+_185270326.23-P1P2	GTGTGAGCAAAATCCCACAG	NGG	chr3	185552560	-	LIPH	0.289249002933502	0.766079008579254	0	1	1	27
Weissman2016-CRISPRi	LIPH_+_185270390.23-P1P2	GTGCCTGCAGTCAGTCCCTA	NGG	chr3	185552624	-	LIPH	0.245215997099876	0.565566003322601	0	1	0	25
Weissman2016-CRISPRi	LIPH_-_185270125.23-P1P2	GATGGACTTAAGTTCACCGA	NGG	chr3	185552315	+	LIPH	0.323202013969421	0.677815973758698	0	1	0	4
Weissman2016-CRISPRi	LIPH_-_185270314.23-P1P2	GAGAATGATTTACTTCGCAG	NGG	chr3	185552504	+	LIPH	0.29339799284935	0.644765019416809	0	1	3	18
Weissman2016-CRISPRi	LIPH_-_185270335.23-P1P2	GGCTTAAGAGTTTCCACTGT	NGG	chr3	185552525	+	LIPH	0.346668988466263	0.459342002868652	1	0	1	25
Weissman2016-CRISPRi	LIPH_-_185270369.23-P1P2	GGTGAGCTCAGACGACTCAG	NGG	chr3	185552559	+	LIPH	0.332901000976563	0.70109897851944	0	1	2	8
Weissman2016-CRISPRi	LIPH_-_185270374.23-P1P2	GCTCAGACGACTCAGAGGTG	NGG	chr3	185552564	+	LIPH	0.333640992641449	0.703391015529633	1	0	1	23
Weissman2016-CRISPRi	LIPH_-_185270384.23-P1P2	GTCAGAGGTGTGGTGACAAC	NGG	chr3	185552574	+	LIPH	0.29271599650383	0.439464002847672	0	1	2	24
Weissman2016-CRISPRi	LIPH_-_185270397.23-P1P2	GGACAACAGGAAGTTCCCTA	NGG	chr3	185552587	+	LIPH	0.185059994459152	0.677223980426788	0	1	0	29
Weissman2016-CRISPRi	LIPH_-_185270409.23-P1P2	GTTCCCTAGGGACTGACTGC	NGG	chr3	185552599	+	LIPH	0.387149006128311	0.514315009117127	1	0	3	18
Weissman2016-CRISPRi	LIPI_+_15583049.23-P1P2	GATAGTGTGGTCTGTATTCT	NGG	chr21	14210750	-	LIPI	0.176225006580353	0.411446988582611	0	1	2	32
Weissman2016-CRISPRi	LIPI_+_15583119.23-P1P2	GTGATGTGCTGGGTGAGATC	NGG	chr21	14210820	-	LIPI	0.20702500641346	0.471379011869431	0	1	4	24
Weissman2016-CRISPRi	LIPI_+_15583217.23-P1P2	GGAGAAACCTCAATGAGTTA	NGG	chr21	14210918	-	LIPI	0.176863998174667	0.509555995464325	0	1	1	30
Weissman2016-CRISPRi	LIPI_-_15582896.23-P1P2	GTTTCTAGTTACTAATTATC	NGG	chr21	14210553	+	LIPI	0.171884998679161	0.296918988227844	0	2	0	37
Weissman2016-CRISPRi	LIPI_-_15583211.23-P1P2	GAGCACTCAATTCACCAAAA	NGG	chr21	14210868	+	LIPI	0.17781700193882	0.387181013822556	0	1	3	30
Weissman2016-CRISPRi	LIPI_-_15583232.23-P1P2	GGAAATTCCGTAACTCATTG	NGG	chr21	14210889	+	LIPI	0.156325995922089	0.494504988193512	1	0	1	32
Weissman2016-CRISPRi	LIPI_-_15583243.23-P1P2	GACTCATTGAGGTTTCTCTT	NGG	chr21	14210900	+	LIPI	0.151853993535042	0.439345985651016	0	1	2	40
Weissman2016-CRISPRi	LIPI_-_15583258.23-P1P2	GTCTTTGGTAGGATCATCAC	NGG	chr21	14210915	+	LIPI	0.245874002575874	0.485008001327515	0	1	3	15
Weissman2016-CRISPRi	LIPI_-_15583262.23-P1P2	GTGGTAGGATCATCACAGGC	NGG	chr21	14210919	+	LIPI	0.131412997841835	0.582917988300324	0	1	2	69
Weissman2016-CRISPRi	LIPI_-_15583266.23-P1P2	GAGGATCATCACAGGCTGGC	NGG	chr21	14210923	+	LIPI	0.171340003609657	0.513454973697662	0	1	0	51
Weissman2016-CRISPRi	LIPJ_+_90346595.23-P1P2	GATCCAACTGAATTACCATC	NGG	Sequence not found	Sequence not found	Sequence not found	LIPJ			0	0	0	0
Weissman2016-CRISPRi	LIPJ_+_90346723.23-P1P2	GGCAGTCTATAATGACTTAA	NGG	chr10	88586988	-	LIPJ	0.222136005759239	0.226420000195503	0	1	0	18
Weissman2016-CRISPRi	LIPJ_-_90346531.23-P1P2	GGAATTCTCAGAGACTATGA	NGG	chr10	88586752	+	LIPJ	0.14300200343132	0.639701008796692	0	1	4	46
Weissman2016-CRISPRi	LIPJ_-_90346572.23-P1P2	GAAGATATACAAGACTTTTG	NGG	chr10	88586793	+	LIPJ	0.143322005867958	0.474474012851715	1	1	0	41
Weissman2016-CRISPRi	LIPJ_-_90346598.23-P1P2	GTACTTAAATGAAGATAGAC	NGG	chr10	88586819	+	LIPJ	0.197758004069328	0.550202012062073	0	1	2	30
Weissman2016-CRISPRi	LIPJ_-_90346602.23-P1P2	GTAAATGAAGATAGACCGGA	NGG	chr10	88586823	+	LIPJ	0.319031000137329	0.641452014446259	0	1	0	11
Weissman2016-CRISPRi	LIPJ_-_90346614.23-P1P2	GGACCGGATGGTAATTCAGT	NGG	chr10	88586835	+	LIPJ	0.174356997013092	0.526839971542358	0	1	0	28
Weissman2016-CRISPRi	LIPJ_-_90346894.23-P1P2	GTCACTAACAACCTCTGTAG	NGG	chr10	88587115	+	LIPJ	0.23658199608326	0.619962990283966	0	1	1	16
Weissman2016-CRISPRi	LIPJ_-_90346942.23-P1P2	GTGTATTTGGATTAACGTAT	NGG	chr10	88587163	+	LIPJ	0.410008013248444	0.502529978752136	0	1	1	8
Weissman2016-CRISPRi	LIPJ_-_90346948.23-P1P2	GTGGATTAACGTATGGGAAA	NGG	chr10	88587169	+	LIPJ	0.1839399933815	0.463286012411118	0	1	0	13
Weissman2016-CRISPRi	LIPK_+_90484279.23-ENST00000404190.1	GTTTGGGATCTGCCTAGGAA	NGG	chr10	88724544	-	LIPK	0.179756999015808	0.61258202791214	0	1	2	31
Weissman2016-CRISPRi	LIPK_+_90484383.23-ENST00000404190.1	GAATATTCATATTAGCTTCA	NGG	chr10	88724648	-	LIPK	0.0952391996979713	0.42519599199295	0	1	5	64
Weissman2016-CRISPRi	LIPK_+_90484502.23-ENST00000404190.1	GGCACAGACTTAGTCACTGG	NGG	chr10	88724767	-	LIPK	0.196496993303299	0.659575998783112	0	1	2	44
Weissman2016-CRISPRi	LIPK_+_90484526.23-ENST00000404190.1	GCCATATCAAGAAACAGGAG	NGG	chr10	88724791	-	LIPK	0.153412997722626	0.63222998380661	1	0	2	41
Weissman2016-CRISPRi	LIPK_+_90484622.23-ENST00000404190.1	GTTAGGAAGCCACCACTGGA	NGG	chr10	88724887	-	LIPK	0.191605001688004	0.594111979007721	0	1	2	25
Weissman2016-CRISPRi	LIPK_-_90484305.23-ENST00000404190.1	GCCTAGGCAGATCCCAAATG	NGG	chr10	88724526	+	LIPK	0.267416000366211	0.640097975730896	0	1	2	23
Weissman2016-CRISPRi	LIPK_-_90484329.23-ENST00000404190.1	GGCTTTTAGCAGCAGCATGC	NGG	chr10	88724550	+	LIPK	0.173950999975204	0.41821101307869	0	1	3	40
Weissman2016-CRISPRi	LIPK_-_90484343.23-ENST00000404190.1	GCATGCTGGATGCTTCTTCT	NGG	chr10	88724564	+	LIPK	0.173271998763084	0.315254002809525	1	0	4	45
Weissman2016-CRISPRi	LIPK_-_90484632.23-ENST00000404190.1	GGGTTTGAACTACCATCCAG	NGG	chr10	88724853	+	LIPK	0.348015993833542	0.697736978530884	0	1	1	13
Weissman2016-CRISPRi	LIPK_-_90484635.23-ENST00000404190.1	GTTGAACTACCATCCAGTGG	NGG	chr10	88724856	+	LIPK	0.286805003881455	0.6283820271492	0	1	0	17
Weissman2016-CRISPRi	LIPM_+_90562502.23-P1P2	GTAGGCAAGCTTAGTTGGTA	NGG	chr10	88802767	-	LIPM	0.35419100522995	0.521631002426148	0	1	0	13
Weissman2016-CRISPRi	LIPM_+_90562507.23-P1P2	GCAAATTAGGCAAGCTTAGT	NGG	chr10	88802772	-	LIPM	0.459960997104645	0.400379002094269	1	0	0	18
Weissman2016-CRISPRi	LIPM_+_90562520.23-P1P2	GTCCAATTCTGAAGCAAATT	NGG	chr10	88802785	-	LIPM	0.160256996750832	0.250454008579254	0	1	5	42
Weissman2016-CRISPRi	LIPM_+_90562761.23-P1P2	GCTGGGTCCACAGCTTTAGT	NGG	chr10	88803026	-	LIPM	0.194737002253532	0.399260997772217	0	1	1	26
Weissman2016-CRISPRi	LIPM_+_90562968.23-P1P2	GATTTGTGTGAGGAGACCCC	NGG	Sequence not found	Sequence not found	Sequence not found	LIPM			0	0	0	0
Weissman2016-CRISPRi	LIPM_-_90562540.23-P1P2	GGCCTAATTTGCTTCAGAAT	NGG	chr10	88802761	+	LIPM	0.219713002443314	0.345791012048721	0	1	2	23
Weissman2016-CRISPRi	LIPM_-_90562623.23-P1P2	GTTAGAATTAGTTGTTACAT	NGG	chr10	88802844	+	LIPM	0.184232994914055	0.537832975387573	0	1	0	28
Weissman2016-CRISPRi	LIPM_-_90562776.23-P1P2	GCATATGCCAACTAAAGCTG	NGG	chr10	88802997	+	LIPM	0.248622998595238	0.625518977642059	0	1	2	25
Weissman2016-CRISPRi	LIPM_-_90562973.23-P1P2	GACTGGATGTCAGTAGACCT	NGG	Sequence not found	Sequence not found	Sequence not found	LIPM			0	0	0	0
Weissman2016-CRISPRi	LIPM_-_90563003.23-P1P2	GACACAAATTTAGTAAACTT	NGG	Sequence not found	Sequence not found	Sequence not found	LIPM			0	0	0	0
Weissman2016-CRISPRi	LIPN_+_90519785.23-P1P2	GAACTTTTGCTTTTGACATC	NGG	chr10	88760050	-	LIPN	0.349846988916397	0.368883013725281	1	0	2	50
Weissman2016-CRISPRi	LIPN_+_90519952.23-P1P2	GAGATCTAGGATGGACACTC	NGG	Sequence not found	Sequence not found	Sequence not found	LIPN			0	0	0	0
Weissman2016-CRISPRi	LIPN_+_90519961.23-P1P2	GAGAGGTGAGAGATCTAGGA	NGG	Sequence not found	Sequence not found	Sequence not found	LIPN			0	0	0	0
Weissman2016-CRISPRi	LIPN_+_90520121.23-P1P2	GTACTGAGTCCCCTTATGGC	NGG	Sequence not found	Sequence not found	Sequence not found	LIPN			0	0	0	0
Weissman2016-CRISPRi	LIPN_+_90520125.23-P1P2	GAAGCTACTGAGTCCCCTTA	NGG	Sequence not found	Sequence not found	Sequence not found	LIPN			0	0	0	0
Weissman2016-CRISPRi	LIPN_-_90519844.23-P1P2	GATAAGGAGTCCTTGTGAGC	NGG	chr10	88760065	+	LIPN	0.328920006752014	0.525052011013031	0	1	2	15
Weissman2016-CRISPRi	LIPN_-_90519863.23-P1P2	GAGGTGAAGCTCATCTAACT	NGG	chr10	88760084	+	LIPN	0.301084995269775	0.494787007570267	0	1	0	14
Weissman2016-CRISPRi	LIPN_-_90519892.23-P1P2	GAAGATCTATCATAACCAGG	NGG	chr10	88760113	+	LIPN	0.350719004869461	0.761909008026123	1	0	2	16
Weissman2016-CRISPRi	LIPN_-_90519948.23-P1P2	GGTGCAAGAGCTCTGCAGTG	NGG	Sequence not found	Sequence not found	Sequence not found	LIPN			0	0	0	0
Weissman2016-CRISPRi	LIPN_-_90520134.23-P1P2	GGAGTAATGCCTGCCATAAG	NGG	Sequence not found	Sequence not found	Sequence not found	LIPN			0	0	0	0
Weissman2016-CRISPRi	LIPT1_+_99771478.23-P1P2	GCGTACCCACGGCCTCGTGA	NGG	chr2	99155037	-	LIPT1	0.471736997365951	0.587912976741791	0	1	0	3
Weissman2016-CRISPRi	LIPT1_+_99771489.23-P1P2	GCGGCTTCCGGTCGTACCCA	NGG	chr2	99155048	-	LIPT1	0.970827996730804	0.601658999919891	1	0	0	1
Weissman2016-CRISPRi	LIPT1_+_99771539.23-P1P2	GGCTACGGCCCGCAACATCC	NGG	chr2	99155098	-	LIPT1	0.583333015441895	0.543205976486206	0	1	0	0
Weissman2016-CRISPRi	LIPT1_+_99771571.23-P1P2	GGCGCGCGCCCAAGACCCCA	NGG	chr2	99155130	-	LIPT1	0.183211997151375	0.46017199754715	0	1	0	14
Weissman2016-CRISPRi	LIPT1_+_99771959.23-P1P2	GACCTCTGCACTGCCAAACA	NGG	chr2	99155518	-	LIPT1	0.218845993280411	0.597267985343933	0	1	1	27
Weissman2016-CRISPRi	LIPT1_-_99771488.23-P1P2	GTCCAGCTCGAGCCCTCACG	NGG	chr2	99155003	+	LIPT1	0.317860990762711	0.575818002223969	0	1	0	13
Weissman2016-CRISPRi	LIPT1_-_99771495.23-P1P2	GCGAGCCCTCACGAGGCCGT	NGG	chr2	99155010	+	LIPT1	0.455336004495621	0.630677998065949	0	1	0	2
Weissman2016-CRISPRi	LIPT1_-_99771504.23-P1P2	GACGAGGCCGTGGGTACGAC	NGG	chr2	99155019	+	LIPT1	0.552516996860504	0.488716006278992	0	1	0	3
Weissman2016-CRISPRi	LIPT1_-_99771518.23-P1P2	GACGACCGGAAGCCGCAGGT	NGG	chr2	99155033	+	LIPT1	0.357066005468369	0.660344004631043	0	1	0	3
Weissman2016-CRISPRi	LIPT1_-_99771870.23-P1P2	GGAGAGGGGACAAAATAATA	NGG	chr2	99155385	+	LIPT1	0.0620413981378079	0.474233001470566	0	1	5	112
Weissman2016-CRISPRi	LIPT2_+_74204259.23-P1P2	GTGAGCGCCGCGGAGCAGGG	NGG	chr11	74493236	-	LIPT2	0.2274110019207	0.640263020992279	1	0	5	22
Weissman2016-CRISPRi	LIPT2_+_74204317.23-P1P2	GCGCGGCCCCCGCCCTACAC	NGG	Sequence not found	Sequence not found	Sequence not found	LIPT2			0	0	0	0
Weissman2016-CRISPRi	LIPT2_+_74204685.23-P1P2	GGCCGTACGCCGAGCTACTG	NGG	chr11	74493662	-	LIPT2	0.313078999519348	0.603498995304108	0	1	0	7
Weissman2016-CRISPRi	LIPT2_+_74204708.23-P1P2	GCGGTTGGTGCGCCTGGGTC	NGG	chr11	74493685	-	LIPT2	0.299183011054993	0.398793011903763	0	1	1	9
Weissman2016-CRISPRi	LIPT2_+_74204752.23-P1P2	GGCCCCGCGGACGCAACGGT	NGG	chr11	74493729	-	LIPT2	0.555903971195221	0.453215003013611	1	0	0	13
Weissman2016-CRISPRi	LIPT2_-_74204327.23-P1P2	GCTAGCCAGACGCCAGTGTA	NGG	chr11	74493260	+	LIPT2	0.36498099565506	0.537995994091034	0	1	1	11
Weissman2016-CRISPRi	LIPT2_-_74204330.23-P1P2	GGCCAGACGCCAGTGTAGGG	NGG	Sequence not found	Sequence not found	Sequence not found	LIPT2			0	0	0	0
Weissman2016-CRISPRi	LIPT2_-_74204373.23-P1P2	GCAGGCCCTGGAGCTCGCAC	NGG	chr11	74493306	+	LIPT2	0.307880997657776	0.47121199965477	1	0	0	41
Weissman2016-CRISPRi	LIPT2_-_74204705.23-P1P2	GGCCCCAGTAGCTCGGCGTA	NGG	chr11	74493638	+	LIPT2	0.454084008932114	0.54604297876358	0	1	0	8
Weissman2016-CRISPRi	LIPT2_-_74204737.23-P1P2	GAGGCGCACCAACCGAACGG	NGG	chr11	74493670	+	LIPT2	0.558790028095245	0.656619012355804	0	1	0	2
Weissman2016-CRISPRi	LITAF_+_11680322.23-P1P2	GTTCCAGAAATATCCCCCGG	NGG	chr16	11586488	-	LITAF	0.22647200524807	0.764104008674622	0	1	0	11
Weissman2016-CRISPRi	LITAF_+_11680351.23-P1P2	GCGATTCTCTCTAGTGACTC	NGG	chr16	11586517	-	LITAF	0.476363986730576	0.582553029060364	1	0	0	11
Weissman2016-CRISPRi	LITAF_+_11680390.23-P1P2	GCCCGGAGAGGACGGCCCCT	NGG	chr16	11586556	-	LITAF	0.389800012111664	0.430810004472732	0	1	0	17
Weissman2016-CRISPRi	LITAF_+_11680686.23-P1P2	GACCAGCGGGAGACAGCGGG	NGG	chr16	11586852	-	LITAF	0.305604994297028	0.429262012243271	1	0	0	28
Weissman2016-CRISPRi	LITAF_+_11680700.23-P1P2	GGCCGGGGCGCGGGGACCAG	NGG	Sequence not found	Sequence not found	Sequence not found	LITAF			0	0	0	0
Weissman2016-CRISPRi	LITAF_+_11680752.23-P1P2	GGACCTCCCGGCTCGACAGG	NGG	Sequence not found	Sequence not found	Sequence not found	LITAF			0	0	0	0
Weissman2016-CRISPRi	LITAF_+_11680755.23-P1P2	GTCAGACCTCCCGGCTCGAC	NGG	chr16	11586921	-	LITAF	0.3542720079422	0.405537009239197	0	1	0	9
Weissman2016-CRISPRi	LITAF_-_11680685.23-P1P2	GCAGCAGGTGCTGGCGCCAC	NGG	chr16	11586807	+	LITAF	0.178470000624657	0.321379989385605	0	1	4	50
Weissman2016-CRISPRi	LITAF_-_11680768.23-P1P2	GCCGCGCCGCCTGTCGAGCC	NGG	Sequence not found	Sequence not found	Sequence not found	LITAF			0	0	0	0
Weissman2016-CRISPRi	LITAF_-_11680771.23-P1P2	GCGCCGCCTGTCGAGCCGGG	NGG	Sequence not found	Sequence not found	Sequence not found	LITAF			0	0	0	0
Weissman2016-CRISPRi	LIX1L_+_145477104.23-P1P2	GTGCCAGCCTGCCGAGCTAA	NGG	chr1	145957958	+	LIX1L	0.191112995147705	0.472689986228943	0	1	0	24
Weissman2016-CRISPRi	LIX1L_+_145477130.23-P1P2	GCGCCAATGGAGTAGCGCCC	NGG	chr1	145957932	+	LIX1L	0.337099999189377	0.455662995576859	0	1	0	4
Weissman2016-CRISPRi	LIX1L_+_145477143.23-P1P2	GTCTCCATCCCGGCCGCCAA	NGG	chr1	145957919	+	LIX1L	0.617141008377075	0.513450980186462	1	0	1	8
Weissman2016-CRISPRi	LIX1L_+_145477483.23-P1P2	GGAGCAAGGCTCCCTTACAG	NGG	chr1	145957579	+	LIX1L	0.402296006679535	0.661230027675629	1	0	0	23
Weissman2016-CRISPRi	LIX1L_+_145477504.23-P1P2	GAAGCGATCCGGAGGACTGT	NGG	chr1	145957558	+	LIX1L	0.248772993683815	0.580109000205994	0	1	0	11
Weissman2016-CRISPRi	LIX1L_-_145477093.23-P1P2	GCCCCAGGCGCTAGCTGACT	NGG	chr1	145958013	-	LIX1L	0.182447001338005	0.373618990182877	0	1	2	19
Weissman2016-CRISPRi	LIX1L_-_145477097.23-P1P2	GAGGCGCTAGCTGACTGGGG	NGG	chr1	145958009	-	LIX1L	0.166040003299713	0.606464982032776	0	1	1	21
Weissman2016-CRISPRi	LIX1L_-_145477115.23-P1P2	GGTGGTTGGGACCGTTAGCT	NGG	chr1	145957991	-	LIX1L	0.948378026485443	0.473726004362106	1	0	0	5
Weissman2016-CRISPRi	LIX1L_-_145477149.23-P1P2	GCTCCGGGGCGCTACTCCAT	NGG	chr1	145957957	-	LIX1L	0.980234980583191	0.434015989303589	1	0	0	1
Weissman2016-CRISPRi	LIX1L_-_145477494.23-P1P2	GTGCGCGACACCCTCTGTAA	NGG	chr1	145957612	-	LIX1L	0.583333015441895	0.554004013538361	0	1	0	0
Weissman2016-CRISPRi	LIX1_+_96478264.23-P1P2	GCCCAAGATGGACAGAACCT	NGG	chr5	97142582	-	LIX1	0.197668999433517	0.551982998847961	0	1	1	36
Weissman2016-CRISPRi	LIX1_+_96478290.23-P1P2	GCTGTACAGGAGGCTCACAC	NGG	chr5	97142608	-	LIX1	0.135505005717278	0.644528985023499	0	1	0	59
Weissman2016-CRISPRi	LIX1_+_96478434.23-P1P2	GTGGGAAGAGGGCCCCCTGA	NGG	chr5	97142752	-	LIX1	0.176946997642517	0.449277013540268	0	1	1	39
Weissman2016-CRISPRi	LIX1_+_96478446.23-P1P2	GGATAAGTGAGCCTGGGAAG	NGG	chr5	97142764	-	LIX1	0.076146699488163	0.538430988788605	0	1	5	81
Weissman2016-CRISPRi	LIX1_+_96478452.23-P1P2	GAACAAAGATAAGTGAGCCT	NGG	chr5	97142770	-	LIX1	0.182763993740082	0.576870024204254	0	1	1	32
Weissman2016-CRISPRi	LIX1_-_96478028.23-P1P2	GCCCAGTGCCTAATGCCTGT	NGG	chr5	97142302	+	LIX1	0.0876080989837647	0.693998992443085	0	1	7	156
Weissman2016-CRISPRi	LIX1_-_96478061.23-P1P2	GCGTTCTTCTGGCTGAAGTC	NGG	chr5	97142335	+	LIX1	0.333157002925873	0.464940011501312	0	1	0	15
Weissman2016-CRISPRi	LIX1_-_96478231.23-P1P2	GCTAGAGCCGGATCTCTGTG	NGG	chr5	97142505	+	LIX1	0.335990011692047	0.720898985862732	0	1	0	11
Weissman2016-CRISPRi	LIX1_-_96478242.23-P1P2	GTCTCTGTGAGGCAAGACTT	NGG	chr5	97142516	+	LIX1	0.197430998086929	0.530942022800446	0	1	5	27
Weissman2016-CRISPRi	LIX1_-_96478443.23-P1P2	GGAATCTAAAGACCCCTCAG	NGG	chr5	97142717	+	LIX1	0.255712985992432	0.728304982185364	0	1	0	21
Weissman2016-CRISPRi	LLGL1_+_18128920.23-P1P2	GCGCGGCCCCGCGGGTCCTA	NGG	Sequence not found	Sequence not found	Sequence not found	LLGL1			0	0	0	0
Weissman2016-CRISPRi	LLGL1_+_18129027.23-P1P2	GAGCTTCTCGCGCTGCGGGT	NGG	chr17	18225735	-	LLGL1	0.745024979114533	0.476381003856659	1	0	0	5
Weissman2016-CRISPRi	LLGL1_+_18129297.23-P1P2	GAGCGGCCCGCAGAGACTCG	NGG	chr17	18226005	-	LLGL1	0.360574990510941	0.616684019565582	1	0	1	23
Weissman2016-CRISPRi	LLGL1_+_18129393.23-P1P2	GGGTCAGCGGCGGAGAAAGA	NGG	chr17	18226101	-	LLGL1	0.0737344026565552	0.547481000423431	0	1	1	114
Weissman2016-CRISPRi	LLGL1_+_18129403.23-P1P2	GCGAGACAGCCGGTCAGCGG	NGG	chr17	18226111	-	LLGL1	0.675550997257233	0.589130997657776	1	0	0	10
Weissman2016-CRISPRi	LLGL1_+_18129406.23-P1P2	GGGGCGAGACAGCCGGTCAG	NGG	chr17	18226114	-	LLGL1	0.402906000614166	0.601098001003265	1	0	0	18
Weissman2016-CRISPRi	LLGL1_-_18128934.23-P1P2	GGCCCGCGCCTTAGGACCCG	NGG	Sequence not found	Sequence not found	Sequence not found	LLGL1			0	0	0	0
Weissman2016-CRISPRi	LLGL1_-_18128956.23-P1P2	GGGCCGCGCGGCGCATCCTG	NGG	Sequence not found	Sequence not found	Sequence not found	LLGL1			0	0	0	0
Weissman2016-CRISPRi	LLGL1_-_18129172.23-P1P2	GGAGCCACGTCGGGCCCGGG	NGG	Sequence not found	Sequence not found	Sequence not found	LLGL1			0	0	0	0
Weissman2016-CRISPRi	LLGL1_-_18129260.23-P1P2	GCCGCTCTGGCTCGGACTCT	NGG	chr17	18225924	+	LLGL1	0.467570006847382	0.335527002811432	0	1	0	9
Weissman2016-CRISPRi	LLGL2_+_73521817.23-P1	GGCTCCGCCGCGCCTGCCCA	NGG	Sequence not found	Sequence not found	Sequence not found	LLGL2			0	0	0	0
Weissman2016-CRISPRi	LLGL2_+_73521989.23-P1	GCCCTGGCCCGACAGCCCAG	NGG	chr17	75525930	-	LLGL2	0.127660006284714	0.700883984565735	1	0	4	44
Weissman2016-CRISPRi	LLGL2_+_73522043.23-P1	GAGCACAGCGACGCGGACAG	NGG	chr17	75525984	-	LLGL2	0.467002987861633	0.54722398519516	0	1	0	5
Weissman2016-CRISPRi	LLGL2_+_73522242.23-P1	GTGGCCTGGCGCCTGCACGT	NGG	chr17	75526183	-	LLGL2	0.34681099653244	0.485787987709045	0	1	0	18
Weissman2016-CRISPRi	LLGL2_+_73553964.23-P2	GGAAAGGCGAAGCCCTACCC	NGG	chr17	75557905	-	LLGL2	0.395283997058868	0.591907978057861	0	1	0	10
Weissman2016-CRISPRi	LLGL2_+_73553980.23-P2	GTGGGAGCAACTCCATAGAA	NGG	chr17	75557921	-	LLGL2	0.300321996212006	0.566164016723633	1	0	0	20
Weissman2016-CRISPRi	LLGL2_+_73554025.23-P2	GAGGCCAGTGACCTGATCCC	NGG	chr17	75557966	-	LLGL2	0.196827992796898	0.400326997041702	0	1	5	47
Weissman2016-CRISPRi	LLGL2_+_73554224.23-P2	GGGGCTCCGTAGCTAGGAGT	NGG	chr17	75558165	-	LLGL2	0.479122996330261	0.553564012050629	1	0	0	11
Weissman2016-CRISPRi	LLGL2_+_73554355.23-P2	GGAAGCAGTGAAGGCAAGGA	NGG	chr17	75558296	-	LLGL2	0.0404657013714314	0.582620024681091	1	0	11	299
Weissman2016-CRISPRi	LLGL2_-_73521798.23-P1	GGCGCCGGAGGTGAGCAGGA	NGG	chr17	75525695	+	LLGL2	0.117354996502399	0.622380018234253	0	1	0	30
Weissman2016-CRISPRi	LLGL2_-_73521823.23-P1	GCGGCCGCCCAGCAGCCCGT	NGG	Sequence not found	Sequence not found	Sequence not found	LLGL2			0	0	0	0
Weissman2016-CRISPRi	LLGL2_-_73521832.23-P1	GAGCAGCCCGTGGGCAGGCG	NGG	Sequence not found	Sequence not found	Sequence not found	LLGL2			0	0	0	0
Weissman2016-CRISPRi	LLGL2_-_73521882.23-P1	GCGAGGGACGCCGAGGCCTC	NGG	Sequence not found	Sequence not found	Sequence not found	LLGL2			0	0	0	0
Weissman2016-CRISPRi	LLGL2_-_73522018.23-P1	GCTGTCGGGCCAGGGCGGGA	NGG	chr17	75525915	+	LLGL2	0.117632001638412	0.44302499294281	1	0	1	41
Weissman2016-CRISPRi	LLGL2_-_73522187.23-P1	GCTTAGGAGAGCAGGAGAAC	NGG	chr17	75526084	+	LLGL2	0.139925003051758	0.44997900724411	1	0	0	50
Weissman2016-CRISPRi	LLGL2_-_73553946.23-P2	GCTTTTGCAGCTCAGGATCA	NGG	chr17	75557843	+	LLGL2	0.207677006721497	0.516270995140076	0	1	3	43
Weissman2016-CRISPRi	LLGL2_-_73553969.23-P2	GGGCAGCCTGACAGTTGCCA	NGG	chr17	75557866	+	LLGL2	0.178866997361183	0.590817987918854	0	1	1	38
Weissman2016-CRISPRi	LLGL2_-_73553974.23-P2	GCCTGACAGTTGCCAGGGTA	NGG	chr17	75557871	+	LLGL2	0.275561988353729	0.418745011091232	1	0	0	27
Weissman2016-CRISPRi	LLGL2_-_73554323.23-P2	GCTCCTGCCCGGCCAGGTGA	NGG	chr17	75558220	+	LLGL2	0.141937002539635	0.473951011896133	0	1	1	42
Weissman2016-CRISPRi	LLGL2_-_73554331.23-P2	GCGGCCAGGTGAGGGACCTG	NGG	chr17	75558228	+	LLGL2	0.109990999102592	0.562011003494263	0	1	7	55
Weissman2016-CRISPRi	LLPH_+_66524178.23-P1P2	GGGTTGAGTTATGTAGACAA	NGG	chr12	66130420	-	LLPH	0.112052999436855	0.66532301902771	1	0	2	25
Weissman2016-CRISPRi	LLPH_+_66524463.23-P1P2	GGGTGAGTTCGGTTCCTCAC	NGG	chr12	66130705	-	LLPH	0.365309000015259	0.546510994434357	0	1	0	5
Weissman2016-CRISPRi	LLPH_+_66524498.23-P1P2	GCGGCGTGAGCGTGAGGTGT	NGG	chr12	66130740	-	LLPH	0.295085996389389	0.564100027084351	0	1	0	8
Weissman2016-CRISPRi	LLPH_+_66524504.23-P1P2	GTCCGGTCGGCGTGAGCGTG	NGG	chr12	66130746	-	LLPH	0.469236999750137	0.541805982589722	0	1	0	1
Weissman2016-CRISPRi	LLPH_+_66524517.23-P1P2	GAAGTGCAAAGACTTCCGGT	NGG	chr12	66130759	-	LLPH	0.521875023841858	0.727949023246765	1	0	0	7
Weissman2016-CRISPRi	LLPH_-_66524081.23-P1P2	GTAGACTCCACGAAGGTAGA	NGG	Sequence not found	Sequence not found	Sequence not found	LLPH			0	0	0	0
Weissman2016-CRISPRi	LLPH_-_66524277.23-P1P2	GCAGCGGGAGTGAACGACAG	NGG	chr12	66130475	+	LLPH	0.339372992515564	0.718217015266419	0	1	0	24
Weissman2016-CRISPRi	LLPH_-_66524281.23-P1P2	GGGGAGTGAACGACAGGGGT	NGG	chr12	66130479	+	LLPH	0.218505993485451	0.497772991657257	0	1	1	27
Weissman2016-CRISPRi	LLPH_-_66524466.23-P1P2	GGTCCCATGTGTCACTGGAC	NGG	chr12	66130664	+	LLPH	0.375885009765625	0.540695011615753	0	1	0	15
Weissman2016-CRISPRi	LLPH_-_66524471.23-P1P2	GATGTGTCACTGGACCGGTG	NGG	chr12	66130669	+	LLPH	0.42228901386261	0.728920996189117	0	1	0	4
Weissman2016-CRISPRi	LMAN1L_+_75105164.23-P1P2	GGCCTGAAGTCTGGGCCCCG	NGG	chr15	74812845	-	LMAN1L	0.120874002575874	0.669521987438202	0	1	2	44
Weissman2016-CRISPRi	LMAN1L_+_75105187.23-P1P2	GCTGACCGCCGGCATCGTGA	NGG	chr15	74812868	-	LMAN1L	0.429109007120133	0.620172023773193	0	1	0	5
Weissman2016-CRISPRi	LMAN1L_+_75105198.23-P1P2	GGACCTGGACCACTGACCGC	NGG	chr15	74812879	-	LMAN1L	0.329295992851257	0.578064978122711	1	0	0	20
Weissman2016-CRISPRi	LMAN1L_+_75105213.23-P1P2	GGAAGGCAGAATAAGGGACC	NGG	chr15	74812894	-	LMAN1L	0.0965745970606804	0.592200994491577	0	1	3	60
Weissman2016-CRISPRi	LMAN1L_+_75105260.23-P1P2	GAGGAGGACACCCCGTCTCA	NGG	chr15	74812941	-	LMAN1L	0.248242005705834	0.559565007686615	1	0	2	29
Weissman2016-CRISPRi	LMAN1L_+_75105644.23-P1P2	GCAGGTCAGAGGTAGAGGAA	NGG	Sequence not found	Sequence not found	Sequence not found	LMAN1L			0	0	0	0
Weissman2016-CRISPRi	LMAN1L_+_75105649.23-P1P2	GGTTCACAGGTCAGAGGTAG	NGG	Sequence not found	Sequence not found	Sequence not found	LMAN1L			0	0	0	0
Weissman2016-CRISPRi	LMAN1L_+_75105655.23-P1P2	GCTGTGTGTTCACAGGTCAG	NGG	Sequence not found	Sequence not found	Sequence not found	LMAN1L			0	0	0	0
Weissman2016-CRISPRi	LMAN1L_-_75105171.23-P1P2	GCCAGCTATGATCTACCCCG	NGG	chr15	74812808	+	LMAN1L	0.387418001890183	0.710860013961792	0	1	1	5
Weissman2016-CRISPRi	LMAN1L_-_75105204.23-P1P2	GGGCGCCTTCACGATGCCGG	NGG	chr15	74812841	+	LMAN1L	0.487048000097275	0.621616005897522	0	1	0	5
Weissman2016-CRISPRi	LMAN1_+_57026434.23-P1P2	GGGGTCTCCGGGCCAGAGTT	NGG	chr18	59359224	-	LMAN1	0.150884002447128	0.410266995429993	1	0	4	26
Weissman2016-CRISPRi	LMAN1_+_57026445.23-P1P2	GTCCAGGCAAAGGGGTCTCC	NGG	chr18	59359235	-	LMAN1	0.184760004281998	0.440602004528046	0	1	1	22
Weissman2016-CRISPRi	LMAN1_+_57026453.23-P1P2	GTGGCGGGATCCAGGCAAAG	NGG	chr18	59359243	-	LMAN1	0.178856000304222	0.676343977451325	0	1	1	24
Weissman2016-CRISPRi	LMAN1_-_57026017.23-P1P2	GTACCGACGAGATCAAAGAA	NGG	chr18	59358763	+	LMAN1	0.65071302652359	0.617501974105835	1	0	0	5
Weissman2016-CRISPRi	LMAN1_-_57026050.23-P1P2	GCGGGTGAGAGAGAACAGAA	NGG	chr18	59358796	+	LMAN1	0.0611374005675316	0.629526972770691	1	0	7	102
Weissman2016-CRISPRi	LMAN1_-_57026069.23-P1P2	GTGGGTGAGGGAAAGACTCG	NGG	chr18	59358815	+	LMAN1	0.252225011587143	0.640009999275208	0	1	4	24
Weissman2016-CRISPRi	LMAN1_-_57026107.23-P1P2	GGTGCGAACCAGGAGGGACC	NGG	chr18	59358853	+	LMAN1	0.283399999141693	0.531494975090027	0	1	1	13
Weissman2016-CRISPRi	LMAN1_-_57026186.23-P1P2	GCGGGAACCTCAGCACACCA	NGG	chr18	59358932	+	LMAN1	0.323451995849609	0.713940978050232	0	1	1	14
Weissman2016-CRISPRi	LMAN1_-_57026283.23-P1P2	GTCCCCGCGTGGGCCCAGAA	NGG	chr18	59359029	+	LMAN1	0.198257997632027	0.590250015258789	0	1	1	15
Weissman2016-CRISPRi	LMAN1_-_57026444.23-P1P2	GCAGAACAGCGGCCGAACTC	NGG	chr18	59359190	+	LMAN1	0.727604985237122	0.456342995166779	1	0	0	7
Weissman2016-CRISPRi	LMAN2L_+_97405374.23-P1P2	GGGAAGTTTCCAGTAGGTAA	NGG	chr2	96739659	-	LMAN2L	0.177444994449615	0.558816015720367	0	1	1	30
Weissman2016-CRISPRi	LMAN2L_+_97405394.23-P1P2	GAGGTGTGCCTGCCAAGCTC	NGG	chr2	96739679	-	LMAN2L	0.21212300658226	0.451831996440887	0	1	0	24
Weissman2016-CRISPRi	LMAN2L_+_97405589.23-P1P2	GCGCTGTCGAAGCCCTACCA	NGG	chr2	96739874	-	LMAN2L	0.477714002132416	0.656894981861115	0	1	0	4
Weissman2016-CRISPRi	LMAN2L_+_97405750.23-P1P2	GGGCGACTCTGGGACCCCTT	NGG	chr2	96740035	-	LMAN2L	0.350858002901077	0.471444010734558	0	1	1	15
Weissman2016-CRISPRi	LMAN2L_+_97405760.23-P1P2	GGAAAGATGGCGGCGACTCT	NGG	chr2	96740045	-	LMAN2L	0.787501990795136	0.44887501001358	1	0	0	8
Weissman2016-CRISPRi	LMAN2L_+_97405770.23-P1P2	GTCGTTGGTGGGAAAGATGG	NGG	chr2	96740055	-	LMAN2L	0.1925999969244	0.620442986488342	1	0	1	26
Weissman2016-CRISPRi	LMAN2L_+_97405773.23-P1P2	GGGGTCGTTGGTGGGAAAGA	NGG	chr2	96740058	-	LMAN2L	0.127237007021904	0.511458992958069	0	1	0	40
Weissman2016-CRISPRi	LMAN2L_-_97405358.23-P1P2	GACTCCAGGCCTAGTACTAG	NGG	chr2	96739599	+	LMAN2L	0.282281994819641	0.6110600233078	0	1	0	16
Weissman2016-CRISPRi	LMAN2L_-_97405599.23-P1P2	GTGGGCGCCTCACCCTGGTA	NGG	chr2	96739840	+	LMAN2L	0.310142010450363	0.552887976169586	0	1	1	10
Weissman2016-CRISPRi	LMAN2L_-_97405757.23-P1P2	GCACTGCTGCCACGACCCAA	NGG	chr2	96739998	+	LMAN2L	0.26605299115181	0.549026012420654	0	1	1	15
Weissman2016-CRISPRi	LMAN2_+_176778399.23-P1P2	GGTGAGGGCGAGGCTGAACA	NGG	chr5	177351420	-	LMAN2	0.174521997570992	0.644740998744965	0	1	3	39
Weissman2016-CRISPRi	LMAN2_+_176778638.23-P1P2	GGAGGAGAGGAGAATGGCGG	NGG	chr5	177351659	-	LMAN2	0.0341945998370647	0.546137988567352	0	1	14	218
Weissman2016-CRISPRi	LMAN2_+_176778656.23-P1P2	GTAGGGCGGAAGTGGCCGAG	NGG	chr5	177351677	-	LMAN2	0.497669011354446	0.677815973758698	0	1	0	4
Weissman2016-CRISPRi	LMAN2_+_176778670.23-P1P2	GGAAGGCGGAAGTTCTAGGG	NGG	chr5	177351691	-	LMAN2	0.187829002737999	0.706448018550873	1	0	3	43
Weissman2016-CRISPRi	LMAN2_+_176778673.23-P1P2	GCCGGAAGGCGGAAGTTCTA	NGG	chr5	177351694	-	LMAN2	0.429538011550903	0.492498010396957	0	1	0	9
Weissman2016-CRISPRi	LMAN2_-_176778233.23-P1P2	GAGGGGTCAGACGTACGTAC	NGG	chr5	177351210	+	LMAN2	0.583333015441895	0.550137996673584	0	1	0	0
Weissman2016-CRISPRi	LMAN2_-_176778269.23-P1P2	GGCTGCCCTGGAAGTCCCAG	NGG	chr5	177351246	+	LMAN2	0.115414999425411	0.638797998428345	0	1	0	61
Weissman2016-CRISPRi	LMAN2_-_176778298.23-P1P2	GAGCTGGAACCGACCCCTGT	NGG	chr5	177351275	+	LMAN2	0.852325022220612	0.565360009670258	1	0	0	7
Weissman2016-CRISPRi	LMAN2_-_176778308.23-P1P2	GGACCCCTGTGGGAAGAGAC	NGG	chr5	177351285	+	LMAN2	0.111805997788906	0.53772097826004	0	1	5	61
Weissman2016-CRISPRi	LMAN2_-_176778461.23-P1P2	GCAAGGGCTTCACCTTGGTA	NGG	chr5	177351438	+	LMAN2	0.369197994470596	0.532136976718903	0	1	0	23
Weissman2016-CRISPRi	LMBR1L_+_49504093.23-P1P2	GGGCTAGCGATCCCCTAGAT	NGG	chr12	49110332	-	LMBR1L	0.394246011972427	0.521040976047516	0	1	0	4
Weissman2016-CRISPRi	LMBR1L_+_49504121.23-P1P2	GCTCCGTCCGGGCAGAAGGG	NGG	chr12	49110360	-	LMBR1L	0.433481991291046	0.481458991765976	0	1	0	12
Weissman2016-CRISPRi	LMBR1L_+_49504232.23-P1P2	GCCCCGGCGAGGAGAAGCGG	NGG	chr12	49110471	-	LMBR1L	0.23361399769783	0.504269003868103	1	0	2	27
Weissman2016-CRISPRi	LMBR1L_+_49504429.23-P1P2	GGCTGCGAGGAAAGGCCCCT	NGG	chr12	49110668	-	LMBR1L	0.307534992694855	0.543201982975006	1	0	1	26
Weissman2016-CRISPRi	LMBR1L_+_49504611.23-P1P2	GCTCGTAGCGAGCCTAGTGG	NGG	chr12	49110850	-	LMBR1L	0.550975024700165	0.563700020313263	0	1	0	2
Weissman2016-CRISPRi	LMBR1L_-_49504013.23-P1P2	GAGACGCGCTGGGTGAGGGG	NGG	chr12	49110208	+	LMBR1L	0.148754999041557	0.490851014852524	0	1	0	47
Weissman2016-CRISPRi	LMBR1L_-_49504103.23-P1P2	GACCCAGCTGATCCCATCTA	NGG	chr12	49110298	+	LMBR1L	0.312350988388062	0.525626003742218	1	0	1	23
Weissman2016-CRISPRi	LMBR1L_-_49504201.23-P1P2	GCGGCACTCTGAGACCAGGT	NGG	chr12	49110396	+	LMBR1L	0.329228013753891	0.676136016845703	0	1	0	10
Weissman2016-CRISPRi	LMBR1L_-_49504469.23-P1P2	GAGCCTGCGACAGAAACTCG	NGG	chr12	49110664	+	LMBR1L	0.359436988830566	0.642449021339417	0	1	0	10
Weissman2016-CRISPRi	LMBR1L_-_49504479.23-P1P2	GAGAAACTCGGGGCAGTCTG	NGG	chr12	49110674	+	LMBR1L	0.22579899430275	0.587588012218475	0	1	0	22
Weissman2016-CRISPRi	LMBR1_+_156685805.23-P1P2	GCGCGGTACCTGTTCCAACA	NGG	chr7	156893133	-	LMBR1	0.369001001119614	0.629185974597931	0	1	6	4
Weissman2016-CRISPRi	LMBR1_+_156685836.23-P1P2	GAGGCTGCTGAGGCGACGGC	NGG	chr7	156893164	-	LMBR1	0.301391988992691	0.483561992645264	1	0	0	26
Weissman2016-CRISPRi	LMBR1_+_156685855.23-P1P2	GAGTCAGAGCTGCTCGTCTG	NGG	chr7	156893183	-	LMBR1	0.323543012142181	0.58058899641037	0	1	1	25
Weissman2016-CRISPRi	LMBR1_-_156685370.23-P1P2	GGAACGGAGGGAGCGCGAGG	NGG	chr7	156892654	+	LMBR1	0.0930116027593613	0.550812005996704	0	1	5	134
Weissman2016-CRISPRi	LMBR1_-_156685418.23-P1P2	GGGCAGGCAGAGGAAGCGAA	NGG	Sequence not found	Sequence not found	Sequence not found	LMBR1			0	0	0	0
Weissman2016-CRISPRi	LMBR1_-_156685600.23-P1P2	GCGGGCACGCGGGACTGTCA	NGG	Sequence not found	Sequence not found	Sequence not found	LMBR1			0	0	0	0
Weissman2016-CRISPRi	LMBR1_-_156685813.23-P1P2	GACGGGCCCGCGAGCCGTGT	NGG	chr7	156893097	+	LMBR1	0.415206998586655	0.421606987714767	0	1	0	4
Weissman2016-CRISPRi	LMBR1_-_156685819.23-P1P2	GCCGCGAGCCGTGTTGGAAC	NGG	chr7	156893103	+	LMBR1	0.469274014234543	0.427154004573822	0	1	1	3
Weissman2016-CRISPRi	LMBR1_-_156685881.23-P1P2	GGACGAGCAGCTCTGACTAA	NGG	chr7	156893165	+	LMBR1	0.333965003490448	0.5901939868927	0	1	0	11
Weissman2016-CRISPRi	LMBR1_-_156685885.23-P1P2	GAGCAGCTCTGACTAAGGGA	NGG	chr7	156893169	+	LMBR1	0.225223004817963	0.628051996231079	1	0	2	40
Weissman2016-CRISPRi	LMBRD1_+_70506374.23-P1P2	GCTCGGGGTTGAGAAGTATG	NGG	chr6	69796504	-	LMBRD1	0.326867997646332	0.637964010238648	0	1	1	13
Weissman2016-CRISPRi	LMBRD1_+_70506769.23-P1P2	GTCTGGACCGGAAGCGAAGA	NGG	chr6	69796899	-	LMBRD1	0.915055990219116	0.465902000665665	1	0	0	4
Weissman2016-CRISPRi	LMBRD1_+_70506791.23-P1P2	GCCACCCCGGGCGCTCAGGT	NGG	chr6	69796921	-	LMBRD1	0.318120002746582	0.437285006046295	0	1	0	12
Weissman2016-CRISPRi	LMBRD1_-_70506468.23-P1P2	GACGGCAAGAGCTTCCAAAA	NGG	chr6	69796554	+	LMBRD1	0.365951001644135	0.419353991746903	1	0	1	15
Weissman2016-CRISPRi	LMBRD1_-_70506493.23-P1P2	GCTGCAACCCTAGACGTCAT	NGG	chr6	69796579	+	LMBRD1	0.528405010700226	0.621640980243683	0	1	0	4
Weissman2016-CRISPRi	LMBRD1_-_70506568.23-P1P2	GGCCCAAGCCCCCAACACTA	NGG	chr6	69796654	+	LMBRD1	0.16338799893856	0.461268991231918	0	1	2	26
Weissman2016-CRISPRi	LMBRD1_-_70506809.23-P1P2	GAGACCAACCTGAGCGCCCG	NGG	chr6	69796895	+	LMBRD1	0.36573401093483	0.566190004348755	0	1	3	9
Weissman2016-CRISPRi	LMBRD1_-_70506873.23-P1P2	GCTGCACCCGCGCACCCTAA	NGG	chr6	69796959	+	LMBRD1	0.495626002550125	0.529762983322144	0	1	0	4
Weissman2016-CRISPRi	LMBRD1_-_70506882.23-P1P2	GCGCACCCTAAAGGTTAAAG	NGG	chr6	69796968	+	LMBRD1	0.664380013942719	0.650618970394135	1	0	0	7
Weissman2016-CRISPRi	LMBRD1_-_70506885.23-P1P2	GACCCTAAAGGTTAAAGGGG	NGG	chr6	69796971	+	LMBRD1	0.231676995754242	0.614100992679596	0	1	1	22
Weissman2016-CRISPRi	LMBRD2_+_36151486.23-P1P2	GCCGTTGGAACGAGAGACAA	NGG	chr5	36151406	-	LMBRD2	0.851032972335815	0.601363003253937	1	0	0	3
Weissman2016-CRISPRi	LMBRD2_+_36151563.23-P1P2	GGAAGGCGGCCCTAAGAATT	NGG	chr5	36151483	-	LMBRD2	0.333925008773804	0.460496991872788	0	1	0	9
Weissman2016-CRISPRi	LMBRD2_+_36151955.23-P1P2	GTCAGCCGCTGGACTGTAGA	NGG	chr5	36151875	-	LMBRD2	0.508765995502472	0.579299986362457	1	0	0	10
Weissman2016-CRISPRi	LMBRD2_+_36151966.23-P1P2	GACTGGGAAATGTCAGCCGC	NGG	chr5	36151886	-	LMBRD2	0.355430006980896	0.474418997764587	1	0	0	18
Weissman2016-CRISPRi	LMBRD2_+_36151982.23-P1P2	GGGCGGCGCTACGGCTGACT	NGG	chr5	36151902	-	LMBRD2	0.541585981845856	0.506096005439758	1	0	0	3
Weissman2016-CRISPRi	LMBRD2_+_36151991.23-P1P2	GGCGGAAGCGGGCGGCGCTA	NGG	chr5	36151911	-	LMBRD2	0.369841992855072	0.408580005168915	1	0	1	13
Weissman2016-CRISPRi	LMBRD2_-_36151597.23-P1P2	GGCCGCCTTCTCCCCGACGG	NGG	chr5	36151473	+	LMBRD2	0.763647019863129	0.577889978885651	1	0	0	9
Weissman2016-CRISPRi	LMBRD2_-_36151717.23-P1P2	GAAGGACTTGGGCCCCGCAG	NGG	chr5	36151593	+	LMBRD2	0.297800004482269	0.532136023044586	0	1	13	26
Weissman2016-CRISPRi	LMBRD2_-_36151949.23-P1P2	GGCCTGCGGGCTCCCGAGAA	NGG	chr5	36151825	+	LMBRD2	0.418321996927261	0.450917989015579	1	0	0	21
Weissman2016-CRISPRi	LMBRD2_-_36151972.23-P1P2	GAAATCCGTCTACAGTCCAG	NGG	chr5	36151848	+	LMBRD2	0.353143990039825	0.711003005504608	0	1	0	8
Weissman2016-CRISPRi	LMCD1_+_8543519.23-P1P2	GCCAAGTTCGCGGGCCTGGG	NGG	chr3	8501855	-	LMCD1	0.549345016479492	0.525524973869324	1	0	0	9
Weissman2016-CRISPRi	LMCD1_+_8543522.23-P1P2	GTGGCCAAGTTCGCGGGCCT	NGG	chr3	8501858	-	LMCD1	0.397143989801407	0.401427000761032	0	1	0	5
Weissman2016-CRISPRi	LMCD1_+_8543529.23-P1P2	GGGCTGAATGGCCAAGTTCG	NGG	chr3	8501865	-	LMCD1	0.276216000318527	0.445749998092651	0	1	0	11
Weissman2016-CRISPRi	LMCD1_+_8543541.23-P1P2	GGGGGACAGCGGCGGCTGAA	NGG	chr3	8501877	-	LMCD1	0.248712003231049	0.509239017963409	0	1	1	33
Weissman2016-CRISPRi	LMCD1_+_8543571.23-P1P2	GTTCTCAGGCAGAGGCGCGA	NGG	chr3	8501907	-	LMCD1	0.322571009397507	0.524489998817444	0	1	1	11
Weissman2016-CRISPRi	LMCD1_+_8543612.23-P1P2	GCCTTTGCCATCCTCTTCTG	NGG	chr3	8501948	-	LMCD1	0.0943425968289375	0.535430014133453	0	1	5	54
Weissman2016-CRISPRi	LMCD1_+_8543715.23-P1P2	GTCCGCGAACAGATGGGAAG	NGG	chr3	8502051	-	LMCD1	0.265011012554169	0.577189981937408	0	1	0	14
Weissman2016-CRISPRi	LMCD1_+_8543721.23-P1P2	GGAAGTTTCCGCGAACAGAT	NGG	chr3	8502057	-	LMCD1	0.461661994457245	0.616805970668793	1	0	0	7
Weissman2016-CRISPRi	LMCD1_-_8543598.23-P1P2	GCGCCTCTGCCTGAGAAGCC	NGG	chr3	8501890	+	LMCD1	0.298289000988007	0.437788993120194	1	0	0	33
Weissman2016-CRISPRi	LMCD1_-_8543642.23-P1P2	GAGGATGGCAAAGGTGGCTA	NGG	chr3	8501934	+	LMCD1	0.124624997377396	0.506699979305267	1	0	1	53
Weissman2016-CRISPRi	LMF1_+_1020499.23-P2	GCGGCCGCGCCTGCCAGGAC	NGG	chr16	970521	-	LMF1	0.2464340031147	0.411240011453628	0	1	1	19
Weissman2016-CRISPRi	LMF1_+_1020840.23-P2	GCTCCGGCCCATCTCCACAC	NGG	chr16	970862	-	LMF1	0.296734988689423	0.615125000476837	0	1	1	13
Weissman2016-CRISPRi	LMF1_+_1020904.23-P2	GAAGACTGGGTACTCGGATC	NGG	chr16	970926	-	LMF1	0.776270985603333	0.459551990032196	1	0	1	5
Weissman2016-CRISPRi	LMF1_+_1020917.23-P2	GGCTGAGGAGGCGGAAGACT	NGG	chr16	970939	-	LMF1	0.0596682988107205	0.422302007675171	0	1	10	231
Weissman2016-CRISPRi	LMF1_+_1020955.23-P2	GCGCCCTGACAGCCCAACAA	NGG	chr16	970977	-	LMF1	0.87441098690033	0.579518020153046	1	0	0	4
Weissman2016-CRISPRi	LMF1_+_1031143.23-P1	GCTGCGGACAGCGCACGTCC	NGG	chr16	981165	-	LMF1	0.377416998147965	0.537738025188446	0	1	0	7
Weissman2016-CRISPRi	LMF1_+_1031207.23-P1	GCTGCCTGCGGTCCAGGACA	NGG	chr16	981229	-	LMF1	0.129069998860359	0.512154996395111	1	0	2	44
Weissman2016-CRISPRi	LMF1_+_1031522.23-P1	GGGAGCCCCGGGAAAGGAAG	NGG	chr16	981544	-	LMF1	0.0584262982010841	0.443652987480164	0	1	5	72
Weissman2016-CRISPRi	LMF1_-_1020508.23-P2	GCATAGCCCCGAGCCGGTCC	NGG	chr16	970486	+	LMF1	0.428122997283936	0.444357991218567	1	0	0	9
Weissman2016-CRISPRi	LMF1_-_1020533.23-P2	GGCGCGGCCGTGCAACTTCG	NGG	chr16	970511	+	LMF1	0.890338003635407	0.498854011297226	1	0	0	2
Weissman2016-CRISPRi	LMF1_-_1020592.23-P2	GAGGCTCGAGGCGGCGACAG	NGG	chr16	970570	+	LMF1	0.365063011646271	0.542756974697113	1	0	0	25
Weissman2016-CRISPRi	LMF1_-_1020757.23-P2	GTGGTGCGCGGAGGTGACAC	NGG	chr16	970735	+	LMF1	0.447201997041702	0.540986001491547	1	0	0	9
Weissman2016-CRISPRi	LMF1_-_1020949.23-P2	GGCCTCCTCAGCGACTCCGC	NGG	chr16	970927	+	LMF1	0.193710997700691	0.446561008691788	0	1	2	12
Weissman2016-CRISPRi	LMF1_-_1031089.23-P1	GTCCACGCTCGCACTCGTAT	NGG	chr16	981067	+	LMF1	0.563210010528565	0.520371973514557	0	1	0	1
Weissman2016-CRISPRi	LMF1_-_1031171.23-P1	GGTGCGCTGTCCGCAGACTC	NGG	chr16	981149	+	LMF1	0.439022988080978	0.462906002998352	0	1	0	8
Weissman2016-CRISPRi	LMF1_-_1031475.23-P1	GAGCCGCGCGGCGCCCGCAG	NGG	chr16	981453	+	LMF1	0.322531014680862	0.490828990936279	1	0	2	48
Weissman2016-CRISPRi	LMF1_-_1031480.23-P1	GCGCGGCGCCCGCAGAGGAG	NGG	chr16	981458	+	LMF1	0.230699002742767	0.419887006282806	1	0	2	37
Weissman2016-CRISPRi	LMF1_-_1031539.23-P1	GTGCCCCGCTTCCTTTCCCG	NGG	chr16	981517	+	LMF1	0.240564003586769	0.549857020378113	0	1	1	13
Weissman2016-CRISPRi	LMF1_-_1031550.23-P1	GCTTTCCCGGGGCTCCAGAG	NGG	chr16	981528	+	LMF1	0.140784993767738	0.519212007522583	0	1	4	34
Weissman2016-CRISPRi	LMF1_-_1031561.23-P1	GCTCCAGAGAGGGGAGCTCC	NGG	chr16	981539	+	LMF1	0.0925436019897461	0.451333999633789	1	0	5	59
Weissman2016-CRISPRi	LMF2_+_50945684.23-P1	GGCAGTGGGCTCTGCTGGGT	NGG	chr22	50507277	-	LMF2	0.0950978994369507	0.379550993442535	1	0	10	62
Weissman2016-CRISPRi	LMF2_+_50945706.23-P1	GTCGGGCTGAGACCTGGAAG	NGG	chr22	50507299	-	LMF2	0.147259995341301	0.498477011919022	0	1	2	30
Weissman2016-CRISPRi	LMF2_+_50945712.23-P1	GAGGAGATCGGGCTGAGACC	NGG	chr22	50507305	-	LMF2	0.181115001440048	0.505676984786987	0	1	0	24
Weissman2016-CRISPRi	LMF2_+_50945723.23-P1	GGTGGGACAGGTAGGAGATC	NGG	chr22	50507316	-	LMF2	0.176925003528595	0.469009011983871	1	0	0	40
Weissman2016-CRISPRi	LMF2_+_50945768.23-P1	GACAGAACTCTGAGAGAGGT	NGG	chr22	50507361	-	LMF2	0.179064005613327	0.532049000263214	1	0	1	37
Weissman2016-CRISPRi	LMF2_+_50946096.23-P1	GGCCGCGTAGCGGACATGGC	NGG	chr22	50507689	-	LMF2	0.896759986877441	0.493838012218475	1	0	0	3
Weissman2016-CRISPRi	LMF2_+_50946100.23-P1	GGCGGGCCGCGTAGCGGACA	NGG	chr22	50507693	-	LMF2	0.522005975246429	0.49838000535965	0	1	0	2
Weissman2016-CRISPRi	LMF2_+_50946106.23-P1	GGCTCTAGCGGGCCGCGTAG	NGG	chr22	50507699	-	LMF2	0.499491006135941	0.486431986093521	0	1	0	1
Weissman2016-CRISPRi	LMF2_-_50944173.23-P2	GTGGTCGTCCAGCAGCGCAG	NGG	chr22	50505722	+	LMF2	0.245546996593475	0.625962972640991	0	1	1	7
Weissman2016-CRISPRi	LMF2_-_50944356.23-P2	GTACAAGGCCTTCCCAACAG	NGG	chr22	50505905	+	LMF2	0.172737002372742	0.706228971481323	0	1	4	21
Weissman2016-CRISPRi	LMF2_-_50944396.23-P2	GAGCCACGCTGTCCCCAACA	NGG	chr22	50505945	+	LMF2	0.201866999268532	0.656121015548706	1	0	1	26
Weissman2016-CRISPRi	LMF2_-_50944576.23-P2	GTGAGCTTGTGCAGCCAGAC	NGG	chr22	50506125	+	LMF2	0.157159000635147	0.491544008255005	0	1	0	43
Weissman2016-CRISPRi	LMF2_-_50944596.23-P2	GGGCAGGTGGTGTGCGAACC	NGG	chr22	50506145	+	LMF2	0.388022989034653	0.374081999063492	0	1	0	24
Weissman2016-CRISPRi	LMF2_-_50944599.23-P2	GAGGTGGTGTGCGAACCAGG	NGG	chr22	50506148	+	LMF2	0.161984995007515	0.697026014328003	0	1	1	39
Weissman2016-CRISPRi	LMF2_-_50944602.23-P2	GTGGTGTGCGAACCAGGCGG	NGG	chr22	50506151	+	LMF2	0.6319460272789	0.491986006498337	1	0	0	4
Weissman2016-CRISPRi	LMF2_-_50944609.23-P2	GCGAACCAGGCGGCGGGCGT	NGG	chr22	50506158	+	LMF2	0.675288021564484	0.466915011405945	1	0	0	4
Weissman2016-CRISPRi	LMF2_-_50944635.23-P2	GCACTGGGTCTCGTAGTGGT	NGG	chr22	50506184	+	LMF2	0.571047008037567	0.597638010978699	1	0	0	10
Weissman2016-CRISPRi	LMF2_-_50944641.23-P2	GGTCTCGTAGTGGTAGGTGA	NGG	chr22	50506190	+	LMF2	0.329598993062973	0.630953013896942	1	0	1	14
Weissman2016-CRISPRi	LMF2_-_50945757.23-P1	GCTGTCCCACCAGGTCTGGG	NGG	chr22	50507306	+	LMF2	0.116323001682758	0.64631998538971	0	1	2	43
Weissman2016-CRISPRi	LMF2_-_50946085.23-P1	GCCTGGAGGAAGAGCTGCCG	NGG	chr22	50507634	+	LMF2	0.0700543969869614	0.502053022384644	0	1	8	99
Weissman2016-CRISPRi	LMLN_-_197687095.23-P1P2	GAGAGGCGTCACGCACTCCA	NGG	chr3	197960202	+	LMLN	0.087812103331089	0.551555991172791	0	1	0	40
Weissman2016-CRISPRi	LMLN_-_197687119.23-P1P2	GACGACGCTCGGCCCGAAGA	NGG	chr3	197960226	+	LMLN	0.499642014503479	0.521449029445648	0	1	0	2
Weissman2016-CRISPRi	LMLN_-_197687122.23-P1P2	GACGCTCGGCCCGAAGATGG	NGG	chr3	197960229	+	LMLN	0.748912990093231	0.605102002620697	1	0	0	3
Weissman2016-CRISPRi	LMLN_-_197687132.23-P1P2	GCGAAGATGGCGGCCGAATG	NGG	chr3	197960239	+	LMLN	0.482475012540817	0.467501997947693	0	1	0	6
Weissman2016-CRISPRi	LMLN_-_197687135.23-P1P2	GAGATGGCGGCCGAATGGGG	NGG	chr3	197960242	+	LMLN	0.150097995996475	0.61853301525116	0	1	0	26
Weissman2016-CRISPRi	LMLN_-_197687144.23-P1P2	GCCGAATGGGGCGGAGGAGT	NGG	chr3	197960251	+	LMLN	0.561433017253876	0.456625998020172	1	0	0	8
Weissman2016-CRISPRi	LMLN_-_197687153.23-P1P2	GGCGGAGGAGTGGGTTACTC	NGG	chr3	197960260	+	LMLN	0.410813003778458	0.517629981040955	1	0	1	14
Weissman2016-CRISPRi	LMLN_-_197687316.23-P1P2	GCCCCTCTGACACTGAGGTA	NGG	chr3	197960423	+	LMLN	0.105030998587608	0.540278971195221	0	1	3	70
Weissman2016-CRISPRi	LMLN_-_197687325.23-P1P2	GCACTGAGGTAGGGCGACAT	NGG	chr3	197960432	+	LMLN	0.409148007631302	0.588382005691528	0	1	2	17
Weissman2016-CRISPRi	LMLN_-_197687553.23-P1P2	GAGCAGTAGCCCTCGAGGAG	NGG	Sequence not found	Sequence not found	Sequence not found	LMLN			0	0	0	0
Weissman2016-CRISPRi	LMNA_+_156084532.23-P1P2	GCGGACCTCGGGATCTGGGT	NGG	chr1	156114763	-	LMNA	0.361481994390488	0.500097990036011	0	1	0	8
Weissman2016-CRISPRi	LMNA_+_156084543.23-P1P2	GCCGGGCGCTGTCGGACCTC	NGG	chr1	156114774	-	LMNA	0.870890974998474	0.453404992818832	1	0	0	8
Weissman2016-CRISPRi	LMNA_+_156084619.23-P1P2	GGACAGAGACTGCTCGGAGT	NGG	chr1	156114850	-	LMNA	0.578418016433716	0.545992970466614	1	0	4	16
Weissman2016-CRISPRi	LMNA_+_156084766.23-P1P2	GTGATGCGGGTGGGCGACAG	NGG	chr1	156114997	-	LMNA	0.45422899723053	0.483933985233307	1	0	1	16
Weissman2016-CRISPRi	LMNA_+_156084775.23-P1P2	GGCAGCCGGGTGATGCGGGT	NGG	chr1	156115006	-	LMNA	0.2223169952631	0.559849977493286	0	1	3	18
Weissman2016-CRISPRi	LMNA_+_156084944.23-P1P2	GCCGAGCTCGGCCTCGTAGG	NGG	chr1	156115175	-	LMNA	0.481440007686615	0.607473015785217	0	1	0	6
Weissman2016-CRISPRi	LMNA_-_156084549.23-P1P2	GCCAGCCAACCCAGATCCCG	NGG	chr1	156114736	+	LMNA	0.19666799902916	0.626954972743988	0	1	2	31
Weissman2016-CRISPRi	LMNA_-_156084729.23-P1P2	GCATGGAGACCCCGTCCCAG	NGG	chr1	156114916	+	LMNA	0.134215995669365	0.686927020549774	0	1	0	32
Weissman2016-CRISPRi	LMNA_-_156084913.23-P1P2	GCGCATCACCGAGTCTGAAG	NGG	chr1	156115100	+	LMNA	0.400671005249023	0.625456988811493	0	1	0	3
Weissman2016-CRISPRi	LMNA_-_156084935.23-P1P2	GTGGTCAGCCGCGAGGTGTC	NGG	chr1	156115122	+	LMNA	0.39426800608635	0.440030992031097	1	0	0	6
Weissman2016-CRISPRi	LMNB1_+_126112906.23-P1P2	GGCGGGAAAATGCAAGACGA	NGG	chr5	126777236	-	LMNB1	0.230421006679535	0.617218017578125	0	1	0	32
Weissman2016-CRISPRi	LMNB1_+_126113137.23-P1P2	GGACCGTGATAAGGAGGGGA	NGG	chr5	126777467	-	LMNB1	0.172845005989075	0.614844977855682	1	0	2	24
Weissman2016-CRISPRi	LMNB1_+_126113141.23-P1P2	GGCGGGACCGTGATAAGGAG	NGG	chr5	126777471	-	LMNB1	0.350513994693756	0.587701976299286	0	1	0	10
Weissman2016-CRISPRi	LMNB1_+_126113146.23-P1P2	GCGCGAGCGGGACCGTGATA	NGG	chr5	126777476	-	LMNB1	0.487190008163452	0.435449004173279	0	1	0	3
Weissman2016-CRISPRi	LMNB1_+_126113179.23-P1P2	GTGGCGGGCGGCGGAGACAG	NGG	chr5	126777509	-	LMNB1	0.0989717021584511	0.418296992778778	0	1	4	83
Weissman2016-CRISPRi	LMNB1_+_126113224.23-P1P2	GCAGCGCGGCTGCCCATCCG	NGG	chr5	126777554	-	LMNB1	0.485509991645813	0.505887985229492	0	1	0	5
Weissman2016-CRISPRi	LMNB1_+_126113260.23-P1P2	GACAGGCGCGTGGGGCTCAG	NGG	chr5	126777590	-	LMNB1	0.154779002070427	0.533061981201172	1	0	0	37
Weissman2016-CRISPRi	LMNB1_+_126113268.23-P1P2	GGAGCCGCGACAGGCGCGTG	NGG	chr5	126777598	-	LMNB1	0.448823004961014	0.596527993679047	1	0	0	10
Weissman2016-CRISPRi	LMNB1_-_126112846.23-P1P2	GCCGCTCCGTGCAGCCTGAG	NGG	Sequence not found	Sequence not found	Sequence not found	LMNB1			0	0	0	0
Weissman2016-CRISPRi	LMNB1_-_126113234.23-P1P2	GCCCCCGTGCCGCCGCGGAT	NGG	chr5	126777520	+	LMNB1	0.377447009086609	0.367646992206574	0	1	0	12
Weissman2016-CRISPRi	LMNB2_+_2456545.23-P1P2	GGGACGGGCCCCGGCTTCGG	NGG	chr19	2456569	-	LMNB2	0.341648995876312	0.41252601146698	1	0	0	24
Weissman2016-CRISPRi	LMNB2_+_2456712.23-P1P2	GGCTGGAGCTGGAGAACGAC	NGG	chr19	2456736	-	LMNB2	0.135940000414848	0.531660974025726	0	1	2	57
Weissman2016-CRISPRi	LMNB2_+_2456911.23-P1P2	GGAATGAGCCCGCCGAGCCC	NGG	chr19	2456935	-	LMNB2	0.301257997751236	0.448040008544922	0	1	2	18
Weissman2016-CRISPRi	LMNB2_+_2456941.23-P1P2	GGGCGCCATCTTGCAGCCGG	NGG	Sequence not found	Sequence not found	Sequence not found	LMNB2			0	0	0	0
Weissman2016-CRISPRi	LMNB2_-_2456484.23-P1P2	GCCAGCGATTGCCCACCCCG	NGG	chr19	2456464	+	LMNB2	0.29840499162674	0.720893979072571	0	1	0	7
Weissman2016-CRISPRi	LMNB2_-_2456488.23-P1P2	GCGATTGCCCACCCCGCGGT	NGG	chr19	2456468	+	LMNB2	0.261615008115768	0.55662602186203	1	0	0	14
Weissman2016-CRISPRi	LMNB2_-_2456828.23-P1P2	GACAGGCGCGTGGGCGACAG	NGG	chr19	2456808	+	LMNB2	0.319422990083695	0.466165006160736	1	0	0	12
Weissman2016-CRISPRi	LMNB2_-_2456907.23-P1P2	GCGGCCTGCGCTGCTCCCGA	NGG	chr19	2456887	+	LMNB2	0.397291004657745	0.509343028068543	1	0	1	15
Weissman2016-CRISPRi	LMNB2_-_2456910.23-P1P2	GCCTGCGCTGCTCCCGACGG	NGG	chr19	2456890	+	LMNB2	0.672370970249176	0.54355400800705	1	0	0	13
Weissman2016-CRISPRi	LMNB2_-_2456925.23-P1P2	GACGGCGGCCCGGGCTCGGC	NGG	chr19	2456905	+	LMNB2	0.137722000479698	0.3471559882164	1	0	0	41
Weissman2016-CRISPRi	LMO1_+_8284988.23-P2	GCCGCTAGCTGCCCGAAGAC	NGG	chr11	8263463	-	LMO1	0.583333015441895	0.445587992668152	0	1	0	0
Weissman2016-CRISPRi	LMO1_+_8285119.23-P2	GGTAGTTCCTTCCAATTCTG	NGG	chr11	8263594	-	LMO1	0.0276001002639532	0.539222002029419	0	1	2	77
Weissman2016-CRISPRi	LMO1_+_8285393.23-P2	GGGAGAAAGGCAGCGGGAGA	NGG	chr11	8263868	-	LMO1	0.0242960993200541	0.524846017360687	1	0	29	564
Weissman2016-CRISPRi	LMO1_+_8289832.23-P1	GGCCTCCTCCGGCTGATGGG	NGG	chr11	8268307	-	LMO1	0.182394996285439	0.548960983753204	1	0	0	50
Weissman2016-CRISPRi	LMO1_+_8289875.23-P1	GGAGTCCACCCCGCTAGCGG	NGG	chr11	8268350	-	LMO1	0.657777011394501	0.58490401506424	1	0	1	5
Weissman2016-CRISPRi	LMO1_+_8289878.23-P1	GGCGGAGTCCACCCCGCTAG	NGG	chr11	8268353	-	LMO1	0.331221997737885	0.556577980518341	0	1	1	4
Weissman2016-CRISPRi	LMO1_+_8289910.23-P1	GGGACGTGGGGCGGAGACTG	NGG	chr11	8268385	-	LMO1	0.0989271998405456	0.538069009780884	1	0	5	72
Weissman2016-CRISPRi	LMO1_+_8289938.23-P1	GGCCCGGTGCCGGTGCCCGG	NGG	chr11	8268413	-	LMO1	0.219946995377541	0.504971027374268	0	1	3	26
Weissman2016-CRISPRi	LMO1_+_8290304.23-P1	GGAGGCGAGTACGGCCGGCG	NGG	chr11	8268779	-	LMO1	0.370009988546371	0.667963981628418	0	1	0	9
Weissman2016-CRISPRi	LMO1_+_8290309.23-P1	GCTGCTGAGGCGAGTACGGC	NGG	chr11	8268784	-	LMO1	0.434688001871109	0.534398972988129	0	1	0	13
Weissman2016-CRISPRi	LMO1_+_8290313.23-P1	GCACTCTGCTGAGGCGAGTA	NGG	chr11	8268788	-	LMO1	0.403387993574143	0.537968993186951	0	1	0	7
Weissman2016-CRISPRi	LMO1_-_8284956.23-P2	GCTAGGCTCGGCCGGGAGAA	NGG	chr11	8263387	+	LMO1	0.442647010087967	0.460393011569977	1	0	0	8
Weissman2016-CRISPRi	LMO1_-_8284967.23-P2	GCGGGAGAAGGGCGCCGACT	NGG	chr11	8263398	+	LMO1	0.377319008111954	0.326608002185822	0	1	0	10
Weissman2016-CRISPRi	LMO1_-_8284984.23-P2	GCTCGGGGCGCGCTTTGGAG	NGG	chr11	8263415	+	LMO1	0.308874011039734	0.489904999732971	0	1	0	13
Weissman2016-CRISPRi	LMO1_-_8284987.23-P2	GGGGGCGCGCTTTGGAGGGG	NGG	chr11	8263418	+	LMO1	0.122885003685951	0.510110974311829	0	1	1	36
Weissman2016-CRISPRi	LMO1_-_8284999.23-P2	GGGAGGGGCGGCCGGTCTTC	NGG	chr11	8263430	+	LMO1	0.217629000544548	0.292836010456085	0	1	1	19
Weissman2016-CRISPRi	LMO1_-_8285382.23-P2	GATTATATTCAAAGAGATGG	NGG	chr11	8263813	+	LMO1	0.0821165964007378	0.637938976287842	0	1	4	74
Weissman2016-CRISPRi	LMO1_-_8285392.23-P2	GAAGAGATGGGGGAATCTCG	NGG	chr11	8263823	+	LMO1	0.17179100215435	0.645061016082764	0	1	2	25
Weissman2016-CRISPRi	LMO1_-_8289869.23-P1	GGGAGGCCCGCGGGTGCTGA	NGG	chr11	8268300	+	LMO1	0.23565199971199	0.46092501282692	0	1	2	32
Weissman2016-CRISPRi	LMO1_-_8289892.23-P1	GTCTGCCGCCGCTAGCGGGG	NGG	chr11	8268323	+	LMO1	0.450403988361359	0.533348977565765	0	1	1	2
Weissman2016-CRISPRi	LMO2_+_33890969.23-P1P2	GGCCAGCCCCGCGCCACAAA	NGG	chr11	33869445	-	LMO2	0.611208021640778	0.393653005361557	1	0	0	14
Weissman2016-CRISPRi	LMO2_+_33891009.23-P1P2	GGGCGCCCGAGCACCCGAGG	NGG	Sequence not found	Sequence not found	Sequence not found	LMO2			0	0	0	0
Weissman2016-CRISPRi	LMO2_+_33891012.23-P1P2	GGGCGGCGCCCGAGCACCCG	NGG	Sequence not found	Sequence not found	Sequence not found	LMO2			0	0	0	0
Weissman2016-CRISPRi	LMO2_+_33891064.23-P1P2	GGGAGCGCCGGAGCAAGCGG	NGG	chr11	33869540	-	LMO2	0.236999005079269	0.42118701338768	0	1	0	23
Weissman2016-CRISPRi	LMO2_+_33891281.23-P1P2	GGCGCGCGAGAGGGACCGGG	NGG	chr11	33869757	-	LMO2	0.153053998947144	0.630213022232056	0	1	4	29
Weissman2016-CRISPRi	LMO2_+_33891360.23-P1P2	GCCCGGGCCGAAGGTGCGAG	NGG	chr11	33869836	-	LMO2	0.316716998815537	0.624951004981995	0	1	0	17
Weissman2016-CRISPRi	LMO2_-_33890936.23-P1P2	GTCGATGGCCGAGGACATTG	NGG	chr11	33869368	+	LMO2	0.368795990943909	0.624957025051117	0	1	0	1
Weissman2016-CRISPRi	LMO2_-_33891387.23-P1P2	GGCACCTTCGGCCCGGGTCG	NGG	chr11	33869819	+	LMO2	0.501977980136871	0.375405013561249	0	1	0	5
Weissman2016-CRISPRi	LMO2_-_33891408.23-P1P2	GGCGCGCTGCTCGCCGCCGA	NGG	chr11	33869840	+	LMO2	0.496176987886429	0.363655000925064	1	0	1	6
Weissman2016-CRISPRi	LMO2_-_33891417.23-P1P2	GTCGCCGCCGAGGGCAGAGA	NGG	chr11	33869849	+	LMO2	0.233079001307488	0.409878998994827	0	1	1	10
Weissman2016-CRISPRi	LMO3_+_16758967.23-P1	GCAACTGTGTACACACGCGT	NGG	chr12	16606055	-	LMO3	0.631644010543823	0.69125497341156	1	0	0	6
Weissman2016-CRISPRi	LMO3_+_16759189.23-P1	GGACACCTGTGGCTCAGATG	NGG	chr12	16606277	-	LMO3	0.17407900094986	0.627587974071503	1	0	5	57
Weissman2016-CRISPRi	LMO3_+_16759200.23-P1	GCCTAAAAGGAGGACACCTG	NGG	chr12	16606288	-	LMO3	0.385378003120422	0.642045021057129	1	0	0	17
Weissman2016-CRISPRi	LMO3_+_16759389.23-P1	GAGCGCTGCCTGGGCTCCGC	NGG	chr12	16606477	-	LMO3	0.132225006818771	0.367446005344391	0	1	2	37
Weissman2016-CRISPRi	LMO3_+_16759398.23-P1	GGTCTTGACAAGCGCTGCCT	NGG	chr12	16606486	-	LMO3	0.258192002773285	0.454528003931045	1	0	1	16
Weissman2016-CRISPRi	LMO3_+_16760660.23-P2	GAGAGCTAGATTAAAACTGA	NGG	chr12	16607748	-	LMO3	0.160045996308327	0.583766996860504	0	1	2	37
Weissman2016-CRISPRi	LMO3_+_16760708.23-P2	GTAGCTTAAATACTCATGGG	NGG	chr12	16607796	-	LMO3	0.307200998067856	0.632993996143341	0	1	0	15
Weissman2016-CRISPRi	LMO3_+_16760786.23-P2	GTATGAGCCTTCAAAAGGGA	NGG	chr12	16607874	-	LMO3	0.127665996551514	0.548362970352173	0	1	4	45
Weissman2016-CRISPRi	LMO3_+_16760817.23-P2	GGGAGAGGAAAGCAAACCAC	NGG	chr12	16607905	-	LMO3	0.146373003721237	0.600883007049561	1	1	5	87
Weissman2016-CRISPRi	LMO3_+_16760910.23-P2	GACAGAACAAGTCAACTAAG	NGG	chr12	16607998	-	LMO3	0.17705300450325	0.696188986301422	0	1	2	30
Weissman2016-CRISPRi	LMO3_+_16760966.23-P2	GCATGTATGCCTGCCTAGAC	NGG	chr12	16608054	-	LMO3	0.744436025619507	0.501739025115967	1	0	1	6
Weissman2016-CRISPRi	LMO3_+_16760995.23-P2	GAGTGGGGAGCTGTGCGGAT	NGG	chr12	16608083	-	LMO3	0.216124996542931	0.572417974472046	0	1	3	31
Weissman2016-CRISPRi	LMO3_+_16761010.23-P2	GGAGGTGGGGTAGAACAGTG	NGG	chr12	16608098	-	LMO3	0.067177802324295	0.698148012161255	0	1	2	93
Weissman2016-CRISPRi	LMO3_-_16759023.23-P1	GCTCAATTAAGCGATACAGG	NGG	chr12	16606067	+	LMO3	0.470369011163712	0.759657025337219	0	1	0	3
Weissman2016-CRISPRi	LMO3_-_16759026.23-P1	GAATTAAGCGATACAGGGGG	NGG	chr12	16606070	+	LMO3	0.383949995040894	0.605338990688324	0	1	0	8
Weissman2016-CRISPRi	LMO3_-_16759046.23-P1	GGGCCGTTCAGTAAGCACAG	NGG	chr12	16606090	+	LMO3	0.172309994697571	0.774657011032105	0	1	1	18
Weissman2016-CRISPRi	LMO3_-_16759182.23-P1	GTCAAGGATACGCCAAGCAA	NGG	chr12	16606226	+	LMO3	0.337880998849869	0.585716009140015	0	1	0	9
Weissman2016-CRISPRi	LMO3_-_16759395.23-P1	GTCAGTTATTAGTGAGCCGG	NGG	chr12	16606439	+	LMO3	0.450251996517181	0.602649986743927	0	1	0	7
Weissman2016-CRISPRi	LMO3_-_16760938.23-P2	GGTTGACTTGTTCTGTACAT	NGG	chr12	16607982	+	LMO3	0.219870001077652	0.485296994447708	0	1	1	26
Weissman2016-CRISPRi	LMO3_-_16760975.23-P2	GTGGCTTTTCTGGCCCGTCT	NGG	chr12	16608019	+	LMO3	0.180729001760483	0.520008981227875	0	1	5	23
Weissman2016-CRISPRi	LMO4_+_87794229.23-P1P2	GCTGTTGCTGCCCGGCTCGG	NGG	chr1	87328568	-	LMO4	0.263348996639252	0.56690901517868	1	0	2	17
Weissman2016-CRISPRi	LMO4_+_87794333.23-P1P2	GGGAGCGGCGGCGGACGGTG	NGG	chr1	87328672	-	LMO4	0.155000001192093	0.47775799036026	1	0	1	54
Weissman2016-CRISPRi	LMO4_+_87794348.23-P1P2	GGACACAACAGCCCCGGGAG	NGG	chr1	87328687	-	LMO4	0.238345995545387	0.523670971393585	0	1	3	36
Weissman2016-CRISPRi	LMO4_+_87794587.23-P1P2	GGGCTTCAGGCGCGGCGCAG	NGG	chr1	87328926	-	LMO4	0.148846998810768	0.549822986125946	0	1	1	55
Weissman2016-CRISPRi	LMO4_+_87794595.23-P1P2	GCGCGGCGCGGCTTCAGGCG	NGG	chr1	87328934	-	LMO4	0.407543003559113	0.438818991184235	1	0	2	17
Weissman2016-CRISPRi	LMO4_+_87794787.23-P1P2	GTCTCGCAGAAGCAGGAAAG	NGG	chr1	87329126	-	LMO4	0.169545993208885	0.612469017505646	0	1	2	39
Weissman2016-CRISPRi	LMO4_+_87795018.23-P1P2	GTGCAATTTGGGACGGTCAG	NGG	chr1	87329357	-	LMO4	0.369574010372162	0.585310995578766	0	1	0	14
Weissman2016-CRISPRi	LMO4_-_87794186.23-P1P2	GCATGTGTAAGAGCCGCGGA	NGG	chr1	87328481	+	LMO4	0.389618992805481	0.657519996166229	0	1	0	15
Weissman2016-CRISPRi	LMO4_-_87794207.23-P1P2	GGAGCGAGCGAGCCGGCTAG	NGG	chr1	87328502	+	LMO4	0.491584986448288	0.57676100730896	1	0	0	14
Weissman2016-CRISPRi	LMO4_-_87794657.23-P1P2	GGCTGCTCGCGCGCAGTCGG	NGG	chr1	87328952	+	LMO4	0.472288995981216	0.473884999752045	0	1	0	3
Weissman2016-CRISPRi	LMO7_+_76210507.23-P1P2	GCAGGACGCGGGAAGCGAAG	NGG	chr13	75636393	-	LMO7	0.274291008710861	0.629162013530731	1	0	0	24
Weissman2016-CRISPRi	LMO7_+_76210529.23-P1P2	GCGCGGGGACCCGGGCAGTC	NGG	chr13	75636415	-	LMO7	0.23692199587822	0.347131997346878	0	1	1	23
Weissman2016-CRISPRi	LMO7_+_76210681.23-P1P2	GCGCGGGCCTCCCACAACTC	NGG	chr13	75636567	-	LMO7	0.312326014041901	0.600373029708862	0	1	0	22
Weissman2016-CRISPRi	LMO7_+_76210775.23-P1P2	GCCATGGCTAGGACAAGGGA	NGG	chr13	75636661	-	LMO7	0.107519000768662	0.634315013885498	0	1	2	61
Weissman2016-CRISPRi	LMO7_+_76210779.23-P1P2	GCCTTCCATGGCTAGGACAA	NGG	chr13	75636665	-	LMO7	0.184656992554665	0.546110987663269	0	1	3	22
Weissman2016-CRISPRi	LMO7_+_76210883.23-P1P2	GGCAGTCAACACCTGCGGAA	NGG	chr13	75636769	-	LMO7	0.350730985403061	0.584417998790741	1	0	0	16
Weissman2016-CRISPRi	LMO7_+_76210888.23-P1P2	GCCGAGGCAGTCAACACCTG	NGG	chr13	75636774	-	LMO7	0.136893004179001	0.648644983768463	0	1	2	38
Weissman2016-CRISPRi	LMO7_-_76210479.23-P1P2	GGAAGTCCAAACTGTCGTCG	NGG	chr13	75636321	+	LMO7	0.380755990743637	0.660292983055115	0	1	0	7
Weissman2016-CRISPRi	LMO7_-_76210503.23-P1P2	GGGTGCCGCGCGCTGCCGCT	NGG	chr13	75636345	+	LMO7	0.352225989103317	0.321227014064789	0	1	1	13
Weissman2016-CRISPRi	LMO7_-_76210693.23-P1P2	GGAGCGGAAGCCGGAGTTGT	NGG	chr13	75636535	+	LMO7	0.379940003156662	0.48708501458168	1	0	3	14
Weissman2016-CRISPRi	LMOD1_+_201915269.23-P1P2	GACGGGTGTGTACAACCGGG	NGG	chr1	201946163	-	LMOD1	0.378892987966538	0.719690978527069	0	1	0	3
Weissman2016-CRISPRi	LMOD1_+_201915272.23-P1P2	GTCCACGGGTGTGTACAACC	NGG	chr1	201946166	-	LMOD1	0.451552003622055	0.679834008216858	1	0	0	9
Weissman2016-CRISPRi	LMOD1_+_201915286.23-P1P2	GAGACGGAGAAACAGTCCAC	NGG	chr1	201946180	-	LMOD1	0.253872990608215	0.671657979488373	0	1	1	22
Weissman2016-CRISPRi	LMOD1_-_201915516.23-P1P2	GGGGCTATCAGAGTCCTGGT	NGG	chr1	201946366	+	LMOD1	0.249852001667023	0.590107977390289	1	0	1	21
Weissman2016-CRISPRi	LMOD1_-_201915560.23-P1P2	GTGATCTGGATGCAGCGAGT	NGG	chr1	201946410	+	LMOD1	0.282965004444122	0.58789598941803	0	1	0	16
Weissman2016-CRISPRi	LMOD1_-_201915639.23-P1P2	GCAGGTGCTGAAGTGTTCAC	NGG	chr1	201946489	+	LMOD1	0.125582993030548	0.533923983573914	0	1	3	30
Weissman2016-CRISPRi	LMOD1_-_201915680.23-P1P2	GGCCCAGGGCTAGTGGACCC	NGG	chr1	201946530	+	LMOD1	0.134578004479408	0.640293002128601	0	1	3	57
Weissman2016-CRISPRi	LMOD1_-_201915696.23-P1P2	GCCCCGGCTGGTCTAATCAG	NGG	chr1	201946546	+	LMOD1	0.439150989055634	0.620123982429504	0	1	0	5
Weissman2016-CRISPRi	LMOD1_-_201915753.23-P1P2	GAGAAGCCAATCCCCAAGCT	NGG	chr1	201946603	+	LMOD1	0.353379011154175	0.493366003036499	1	0	2	29
Weissman2016-CRISPRi	LMOD1_-_201915759.23-P1P2	GCAATCCCCAAGCTGGGGGC	NGG	chr1	201946609	+	LMOD1	0.231376007199287	0.478092014789581	0	1	1	21
Weissman2016-CRISPRi	LMOD2_+_123295951.23-P1P2	GATTCAAGGCGGCCAGAAGC	NGG	chr7	123655919	-	LMOD2	0.30807700753212	0.475282996892929	0	1	0	17
Weissman2016-CRISPRi	LMOD2_+_123295962.23-P1P2	GAAGGACCAGGCATTCAAGG	NGG	chr7	123655930	-	LMOD2	0.321444988250732	0.692969024181366	1	0	0	37
Weissman2016-CRISPRi	LMOD2_+_123296015.23-P1P2	GCGGTAGCCAAAGGTAGACA	NGG	chr7	123655983	-	LMOD2	0.338919013738632	0.658254027366638	0	1	0	15
Weissman2016-CRISPRi	LMOD2_+_123296024.23-P1P2	GAGTCCTCTTCGGTAGCCAA	NGG	chr7	123655992	-	LMOD2	0.410878002643585	0.621774017810822	1	0	0	9
Weissman2016-CRISPRi	LMOD2_+_123296145.23-P1P2	GTAGCCCCACGGGAAGGTTG	NGG	chr7	123656113	-	LMOD2	0.312965989112854	0.524766027927399	0	1	0	10
Weissman2016-CRISPRi	LMOD2_+_123296151.23-P1P2	GTTGCCTTAGCCCCACGGGA	NGG	chr7	123656119	-	LMOD2	0.296586006879807	0.586790978908539	0	1	0	10
Weissman2016-CRISPRi	LMOD2_+_123296347.23-P1P2	GTTAGGGAAAACAAGTGTCT	NGG	chr7	123656315	-	LMOD2	0.164892002940178	0.5363529920578	1	0	0	36
Weissman2016-CRISPRi	LMOD2_+_123296363.23-P1P2	GGATGAGGATTGAGAAGTTA	NGG	chr7	123656331	-	LMOD2	0.119018003344536	0.403016000986099	0	1	3	56
Weissman2016-CRISPRi	LMOD2_-_123295998.23-P1P2	GGGTCCTTCAAGCTCCTTCT	NGG	chr7	123655922	+	LMOD2	0.230691000819206	0.362336993217468	0	1	2	39
Weissman2016-CRISPRi	LMOD2_-_123296302.23-P1P2	GTGTGGAAAGGTAGGCTCTC	NGG	chr7	123656226	+	LMOD2	0.149182006716728	0.467523992061615	0	1	1	34
Weissman2016-CRISPRi	LMOD3_+_69171346.23-P1P2	GAAACTGACAAGCCACCGAC	NGG	chr3	69122217	-	LMOD3	0.120204001665115	0.578167021274567	0	1	3	33
Weissman2016-CRISPRi	LMOD3_+_69171609.23-P1P2	GTAACTGGGGGACCTTCTTG	NGG	chr3	69122480	-	LMOD3	0.344906985759735	0.552187979221344	0	1	1	12
Weissman2016-CRISPRi	LMOD3_+_69171639.23-P1P2	GCTCAAGGGTGTGTTAACTT	NGG	chr3	69122510	-	LMOD3	0.402732998132706	0.607439994812012	0	1	0	8
Weissman2016-CRISPRi	LMOD3_+_69171677.23-P1P2	GGCAAACCACTGAGGTTCCT	NGG	chr3	69122548	-	LMOD3	0.183089002966881	0.485357999801636	0	1	2	38
Weissman2016-CRISPRi	LMOD3_+_69171733.23-P1P2	GGCCCTGCTTAATATAGATC	NGG	chr3	69122604	-	LMOD3	0.46221598982811	0.526733994483948	0	1	0	5
Weissman2016-CRISPRi	LMOD3_-_69171238.23-P1P2	GTCGGTTGTACACAAATCTC	NGG	chr3	69122065	+	LMOD3	0.521116018295288	0.419647008180618	0	1	0	4
Weissman2016-CRISPRi	LMOD3_-_69171259.23-P1P2	GGTTACCTCGGATTTCACAA	NGG	chr3	69122086	+	LMOD3	0.858372986316681	0.644747972488403	1	0	0	2
Weissman2016-CRISPRi	LMOD3_-_69171356.23-P1P2	GGATTGAAGTTTCCTGTCGG	NGG	chr3	69122183	+	LMOD3	0.343291997909546	0.550979018211365	0	1	0	5
Weissman2016-CRISPRi	LMOD3_-_69171396.23-P1P2	GCTGAATCATTCCCACGGGA	NGG	chr3	69122223	+	LMOD3	0.457901000976563	0.58371102809906	0	1	0	4
Weissman2016-CRISPRi	LMOD3_-_69171402.23-P1P2	GCATTCCCACGGGAAGGCTG	NGG	chr3	69122229	+	LMOD3	0.188042998313904	0.578299999237061	0	1	0	36
Weissman2016-CRISPRi	LMTK2_+_97736187.23-P1P2	GGCGCTCCCGCCGCCATGAT	NGG	chr7	98106897	-	LMTK2	0.33186599612236	0.351312011480331	0	1	1	9
Weissman2016-CRISPRi	LMTK2_+_97736224.23-P1P2	GCGCCAGCAGCCCTGCGGAG	NGG	chr7	98106934	-	LMTK2	0.160192996263504	0.549247980117798	0	1	1	38
Weissman2016-CRISPRi	LMTK2_-_97736196.23-P1P2	GCACATGACGCAGCCCATCA	NGG	chr7	98106862	+	LMTK2	0.268215000629425	0.592950999736786	0	1	1	14
Weissman2016-CRISPRi	LMTK2_-_97736236.23-P1P2	GCCAGGCCCGCCGCTCCGCA	NGG	chr7	98106902	+	LMTK2	0.226407006382942	0.365236014127731	0	1	2	27
Weissman2016-CRISPRi	LMTK2_-_97736262.23-P1P2	GTGGCGTTGCTGCTGTTGAG	NGG	chr7	98106928	+	LMTK2	0.235173001885414	0.48351201415062	0	1	1	21
Weissman2016-CRISPRi	LMTK2_-_97736268.23-P1P2	GTGCTGCTGTTGAGAGGCGG	NGG	Sequence not found	Sequence not found	Sequence not found	LMTK2			0	0	0	0
Weissman2016-CRISPRi	LMTK2_-_97736426.23-P1P2	GGGAGGCAGGATCGACTGAC	NGG	Sequence not found	Sequence not found	Sequence not found	LMTK2			0	0	0	0
Weissman2016-CRISPRi	LMTK2_-_97736564.23-P1P2	GCTGATCGCCGGCAGTGCTG	NGG	chr7	98107230	+	LMTK2	0.350299000740051	0.579290986061096	0	1	3	6
Weissman2016-CRISPRi	LMTK2_-_97736689.23-P1P2	GCTCGGCGCCGAGGAATCGG	NGG	chr7	98107355	+	LMTK2	0.577018022537231	0.553453028202057	0	1	0	9
Weissman2016-CRISPRi	LMTK2_-_97736701.23-P1P2	GGAATCGGAGGGCCTGCCGG	NGG	chr7	98107367	+	LMTK2	0.298727989196777	0.438634008169174	1	0	0	17
Weissman2016-CRISPRi	LMTK3_+_49016391.23-P1P2	GGTAACCGCACGGGAAACGT	NGG	chr19	48513156	-	LMTK3	0.581529021263123	0.666465997695923	0	1	0	1
Weissman2016-CRISPRi	LMTK3_+_49016507.23-P1P2	GAAACGCTGCGGACGATACC	NGG	Sequence not found	Sequence not found	Sequence not found	LMTK3			0	0	0	0
Weissman2016-CRISPRi	LMTK3_+_49016752.23-P1P2	GGTGGGATGTGACCCCGAGA	NGG	chr19	48513517	-	LMTK3	0.236616000533104	0.580549001693726	1	0	2	27
Weissman2016-CRISPRi	LMTK3_+_49016817.23-P1P2	GAGAGGTCCGCGCCCAGGGT	NGG	chr19	48513582	-	LMTK3	0.397056996822357	0.520027995109558	1	0	1	12
Weissman2016-CRISPRi	LMTK3_+_49016821.23-P1P2	GATGGAGAGGTCCGCGCCCA	NGG	chr19	48513586	-	LMTK3	0.465653002262116	0.503669023513794	1	0	0	13
Weissman2016-CRISPRi	LMTK3_+_49016834.23-P1P2	GGTGCTCACGGACGATGGAG	NGG	chr19	48513599	-	LMTK3	0.378244996070862	0.619767010211945	1	0	0	14
Weissman2016-CRISPRi	LMTK3_+_49016846.23-P1P2	GAACGCCTCGCAGGTGCTCA	NGG	chr19	48513611	-	LMTK3	0.362257987260819	0.573588013648987	1	0	0	17
Weissman2016-CRISPRi	LMTK3_-_49016157.23-P1P2	GCATACATAAGCACAGACAT	NGG	Sequence not found	Sequence not found	Sequence not found	LMTK3			0	0	0	0
Weissman2016-CRISPRi	LMTK3_-_49016875.23-P1P2	GACCTGCGAGGCGTTCCCCT	NGG	chr19	48513596	+	LMTK3	0.361943006515503	0.516918003559113	0	1	0	4
Weissman2016-CRISPRi	LMTK3_-_49016885.23-P1P2	GCGTTCCCCTGGGTGAGGCT	NGG	chr19	48513606	+	LMTK3	0.301432996988297	0.505581974983215	1	0	2	28
Weissman2016-CRISPRi	LMX1A_+_165324626.23-P1P2	GTGGGACCTGGTCCGCGATA	NGG	chr1	165355411	-	LMX1A	0.583333015441895	0.496803998947144	0	1	0	0
Weissman2016-CRISPRi	LMX1A_+_165325560.23-P1P2	GGCTGCCCGTGCCTAGGCTG	NGG	chr1	165356345	-	LMX1A	0.143524006009102	0.45847499370575	1	0	1	41
Weissman2016-CRISPRi	LMX1A_+_165325674.23-P1P2	GCCTCCGGCTGCAGTCTCGG	NGG	chr1	165356459	-	LMX1A	0.195680007338524	0.692004978656769	0	1	1	19
Weissman2016-CRISPRi	LMX1A_+_165325698.23-P1P2	GGGCGCTCCGAAGCCGAGGG	NGG	chr1	165356483	-	LMX1A	0.0911128968000412	0.559922993183136	0	1	1	32
Weissman2016-CRISPRi	LMX1A_+_165325895.23-P1P2	GGACTCGCACCCAGGACCCT	NGG	chr1	165356680	-	LMX1A	0.125731006264687	0.463663011789322	0	1	3	59
Weissman2016-CRISPRi	LMX1A_+_165325929.23-P1P2	GGAAGCTGCAGGATCCGCCC	NGG	chr1	165356714	-	LMX1A	0.250827997922897	0.593958973884583	0	1	3	20
Weissman2016-CRISPRi	LMX1A_-_165325326.23-P1P2	GCCTGCCCCAGGTCGAGAAG	NGG	chr1	165356067	+	LMX1A	0.2432059943676	0.59757000207901	0	1	0	30
Weissman2016-CRISPRi	LMX1A_-_165325347.23-P1P2	GGCACTGTAAGGGACCCGGA	NGG	chr1	165356088	+	LMX1A	0.443812012672424	0.665775001049042	1	0	0	12
Weissman2016-CRISPRi	LMX1A_-_165325491.23-P1P2	GCAAAAGAGTCGCCTCGGGG	NGG	chr1	165356232	+	LMX1A	0.777107000350952	0.646459996700287	1	0	0	9
Weissman2016-CRISPRi	LMX1A_-_165325884.23-P1P2	GTGCTTCTCCAAGGCTAGGA	NGG	chr1	165356625	+	LMX1A	0.0966563001275063	0.552686989307404	0	1	3	50
Weissman2016-CRISPRi	LMX1B_+_129376208.23-P1P2	GGCCGCCGGGTTTAGAGCTG	NGG	chr9	126613951	-	LMX1B	0.280519008636475	0.517023980617523	0	1	0	7
Weissman2016-CRISPRi	LMX1B_+_129376441.23-P1P2	GCAGTCCCGGAACCCGGCGG	NGG	Sequence not found	Sequence not found	Sequence not found	LMX1B			0	0	0	0
Weissman2016-CRISPRi	LMX1B_+_129376444.23-P1P2	GTGTCAGTCCCGGAACCCGG	NGG	Sequence not found	Sequence not found	Sequence not found	LMX1B			0	0	0	0
Weissman2016-CRISPRi	LMX1B_+_129376580.23-P1P2	GGCCCCCGGCGATCGTGGAG	NGG	chr9	126614323	-	LMX1B	0.7985560297966	0.531167984008789	1	0	2	2
Weissman2016-CRISPRi	LMX1B_+_129376632.23-P1P2	GCGCGGCCCTGGAACCGGGG	NGG	chr9	126614375	-	LMX1B	0.268541991710663	0.524160981178284	0	1	0	12
Weissman2016-CRISPRi	LMX1B_-_129376228.23-P1P2	GGCCCCAGCTCTAAACCCGG	NGG	chr9	126613927	+	LMX1B	0.195953994989395	0.702327013015747	0	1	2	16
Weissman2016-CRISPRi	LMX1B_-_129376236.23-P1P2	GTCTAAACCCGGCGGCTCAG	NGG	chr9	126613935	+	LMX1B	0.401017993688583	0.504384994506836	0	1	1	6
Weissman2016-CRISPRi	LMX1B_-_129376253.23-P1P2	GAGCGGGCGCACCATGGCAC	NGG	chr9	126613952	+	LMX1B	0.302284985780716	0.433396011590958	0	1	0	11
Weissman2016-CRISPRi	LMX1B_-_129376480.23-P1P2	GACTGACAAGCAGGTGACAG	NGG	chr9	126614179	+	LMX1B	0.179708003997803	0.640237987041473	1	0	1	53
Weissman2016-CRISPRi	LMX1B_-_129376676.23-P1P2	GCGGCGGAGAGCGGGTGGAC	NGG	Sequence not found	Sequence not found	Sequence not found	LMX1B			0	0	0	0
Weissman2016-CRISPRi	LNP1_+_100120409.23-P1P2	GACGGCCACAGAGGTTCAAG	NGG	chr3	100401587	-	LNP1	0.289409011602402	0.645877003669739	0	1	0	11
Weissman2016-CRISPRi	LNP1_+_100120418.23-P1P2	GACCGTGCTAACGGCCACAG	NGG	chr3	100401596	-	LNP1	0.264970988035202	0.683502972126007	0	1	0	9
Weissman2016-CRISPRi	LNP1_+_100120825.23-P1P2	GGCGGATCAGAGCGAGATGT	NGG	chr3	100402003	-	LNP1	0.430548012256622	0.580304980278015	0	1	0	4
Weissman2016-CRISPRi	LNP1_-_100120054.23-P1P2	GCCGGGTTAAGGGAAAGCGT	NGG	chr3	100401188	+	LNP1	0.347135990858078	0.697111010551453	0	1	1	8
Weissman2016-CRISPRi	LNP1_-_100120253.23-P1P2	GGGCGCTCAAGAGATCCGAG	NGG	chr3	100401387	+	LNP1	0.519806027412415	0.736802995204926	1	0	0	7
Weissman2016-CRISPRi	LNP1_-_100120426.23-P1P2	GGGCACCTCTTGAACCTCTG	NGG	chr3	100401560	+	LNP1	0.110859997570515	0.653932988643646	0	2	2	34
Weissman2016-CRISPRi	LNP1_-_100120469.23-P1P2	GCGCGTGCCCGAGAAACCAA	NGG	chr3	100401603	+	LNP1	0.511416018009186	0.61904901266098	0	1	1	1
Weissman2016-CRISPRi	LNP1_-_100120605.23-P1P2	GGTTATAGGGGAGATAGCGA	NGG	chr3	100401739	+	LNP1	0.570527970790863	0.67738801240921	1	0	2	6
Weissman2016-CRISPRi	LNP1_-_100120620.23-P1P2	GGCGATGGCAGAAGACTAGG	NGG	chr3	100401754	+	LNP1	0.26325398683548	0.683537006378174	0	1	2	12
Weissman2016-CRISPRi	LNP1_-_100120686.23-P1P2	GGGTCGCTGTGGCTCATCGT	NGG	chr3	100401820	+	LNP1	0.5	0.562112987041473	0	1	0	3
Weissman2016-CRISPRi	LNPEP_+_96271072.23-P1P2	GGTGCCTCAGGAGGGCGGTG	NGG	chr5	96935390	-	LNPEP	0.0791182965040207	0.58635801076889	0	1	7	79
Weissman2016-CRISPRi	LNPEP_+_96271141.23-P1P2	GTCACTGCTCGAAGGACCGA	NGG	chr5	96935459	-	LNPEP	0.45541301369667	0.565191984176636	0	1	0	5
Weissman2016-CRISPRi	LNPEP_+_96271756.23-P1P2	GTGCCCAGCGCGGCCTCCAA	NGG	chr5	96936074	-	LNPEP	0.0426907017827034	0.441428005695343	0	1	6	403
Weissman2016-CRISPRi	LNPEP_+_96271872.23-P1P2	GTCGGCAGCCCACTCACCAT	NGG	chr5	96936190	-	LNPEP	0.404365003108978	0.504411995410919	0	1	0	13
Weissman2016-CRISPRi	LNPEP_+_96272299.23-P1P2	GACGCCGGCAGCTCACTGAA	NGG	chr5	96936617	-	LNPEP	0.449409008026123	0.608654975891113	0	1	0	3
Weissman2016-CRISPRi	LNPEP_-_96271103.23-P1P2	GCTCCTGAGGCACTCTGATG	NGG	chr5	96935377	+	LNPEP	0.17603600025177	0.523166000843048	0	1	2	40
Weissman2016-CRISPRi	LNPEP_-_96271815.23-P1P2	GCCGCCTCAGCTCTCGGAGT	NGG	chr5	96936089	+	LNPEP	0.454903990030289	0.590113997459412	1	0	2	11
Weissman2016-CRISPRi	LNPEP_-_96271832.23-P1P2	GGTAGGAAGCTCGGGCGCTC	NGG	chr5	96936106	+	LNPEP	0.276603013277054	0.500424027442932	0	1	2	10
Weissman2016-CRISPRi	LNPEP_-_96272169.23-P1P2	GCTGCTGTGCGCAGAGGAGT	NGG	chr5	96936443	+	LNPEP	0.104515999555588	0.533707022666931	1	0	5	49
Weissman2016-CRISPRi	LNPEP_-_96272184.23-P1P2	GGAGTGGGCAGTGGGAAAGT	NGG	chr5	96936458	+	LNPEP	0.0563146993517876	0.485563009977341	1	0	12	128
Weissman2016-CRISPRi	LNX1_+_54457485.23-ENST00000263925.7	GCCCCTGAGGGATCTGAACA	NGG	chr4	53591340	-	LNX1	0.201094999909401	0.57610297203064	1	0	1	51
Weissman2016-CRISPRi	LNX1_+_54457497.23-ENST00000263925.7	GTTAGACCACTGGCCCCTGA	NGG	chr4	53591352	-	LNX1	0.277797013521195	0.614509999752045	0	1	0	10
Weissman2016-CRISPRi	LNX1_+_54457553.23-ENST00000263925.7	GCCCAGACAGTCGCTTGAAG	NGG	chr4	53591408	-	LNX1	0.348246991634369	0.554391980171204	0	1	0	12
Weissman2016-CRISPRi	LNX1_+_54457643.23-ENST00000263925.7	GTTGAGGCTGGTCACAACTC	NGG	chr4	53591498	-	LNX1	0.35623499751091	0.570110023021698	1	0	1	13
Weissman2016-CRISPRi	LNX1_+_54457902.23-ENST00000263925.7	GCTGGACACGTGCTGTGCTC	NGG	chr4	53591757	-	LNX1	0.194558992981911	0.425384998321533	1	0	3	30
Weissman2016-CRISPRi	LNX1_+_54457925.23-ENST00000263925.7	GTGACTTCAGATCTGAACAC	NGG	chr4	53591780	-	LNX1	0.381116986274719	0.586274027824402	0	1	1	17
Weissman2016-CRISPRi	LNX1_+_54457951.23-ENST00000263925.7	GGAGGGCCTGGGAAACAACC	NGG	chr4	53591806	-	LNX1	0.13850499689579	0.488893002271652	1	0	4	49
Weissman2016-CRISPRi	LNX1_-_54457313.23-ENST00000263925.7	GCAAGTACGAGGACAAGCAC	NGG	chr4	53591124	+	LNX1	0.365604996681213	0.600893974304199	0	2	0	8
Weissman2016-CRISPRi	LNX1_-_54457639.23-ENST00000263925.7	GGTGAACCGAGCAGCTCCTT	NGG	chr4	53591450	+	LNX1	0.227118000388145	0.412389993667603	1	0	2	76
Weissman2016-CRISPRi	LNX1_-_54457837.23-ENST00000263925.7	GTGAATACCTGCAAGCAGGT	NGG	chr4	53591648	+	LNX1	0.176208004355431	0.637426018714905	0	1	1	33
Weissman2016-CRISPRi	LNX2_+_28194281.23-P1P2	GCTGGTCCAGGAGGGAGAGT	NGG	chr13	27620166	-	LNX2	0.0711639001965523	0.526661992073059	0	1	1	105
Weissman2016-CRISPRi	LNX2_+_28194622.23-P1P2	GCGGCGGCGGCGATTCCTGG	NGG	Sequence not found	Sequence not found	Sequence not found	LNX2			0	0	0	0
Weissman2016-CRISPRi	LNX2_+_28194650.23-P1P2	GTTTGCCAGGAAATCCGCGG	NGG	Sequence not found	Sequence not found	Sequence not found	LNX2			0	0	0	0
Weissman2016-CRISPRi	LNX2_+_28194653.23-P1P2	GCTTTTTGCCAGGAAATCCG	NGG	Sequence not found	Sequence not found	Sequence not found	LNX2			0	0	0	0
Weissman2016-CRISPRi	LNX2_+_28194681.23-P1P2	GTGAGAAGTGAAGTCTTGGC	NGG	chr13	27620566	-	LNX2	0.147457003593445	0.572350025177002	0	1	4	37
Weissman2016-CRISPRi	LNX2_-_28194368.23-P1P2	GAGACAGCCGCGAAGGACCA	NGG	chr13	27620209	+	LNX2	0.245471000671387	0.546800971031189	0	1	2	12
Weissman2016-CRISPRi	LNX2_-_28194454.23-P1P2	GCTGACGCCCGCACCTGAGG	NGG	chr13	27620295	+	LNX2	0.270469009876251	0.587746024131775	1	0	0	13
Weissman2016-CRISPRi	LNX2_-_28194492.23-P1P2	GAGAGGGCGCGCAGCGAGGC	NGG	chr13	27620333	+	LNX2	0.365525990724564	0.38101801276207	1	0	1	21
Weissman2016-CRISPRi	LNX2_-_28194601.23-P1P2	GCCGCGGCCCGCTGAGGGAG	NGG	chr13	27620442	+	LNX2	0.127161994576454	0.382744014263153	0	1	2	30
Weissman2016-CRISPRi	LNX2_-_28194684.23-P1P2	GCCTGGCAAAAAGCAAACTC	NGG	chr13	27620525	+	LNX2	0.242926001548767	0.581025004386902	0	1	2	34
Weissman2016-CRISPRi	LOC100129083_+_51919218.23-NM_001256795	GGGTGAAGGCTGGGGATTCA	NGG	chr19	51415986	-	LOC100129083	0.107230998575687	0.411944001913071	1	0	7	73
Weissman2016-CRISPRi	LOC100129083_+_51919228.23-NM_001256795	GAGCTGCCCGGGGTGAAGGC	NGG	chr19	51415996	-	LOC100129083	0.118720002472401	0.228872001171112	1	0	2	60
Weissman2016-CRISPRi	LOC100129083_+_51919232.23-NM_001256795	GCTGGAGCTGCCCGGGGTGA	NGG	chr19	51416000	-	LOC100129083	0.0880756005644798	0.339702010154724	1	1	2	69
Weissman2016-CRISPRi	LOC100129083_+_51919369.23-NM_001256795	GCATACCTGGAAGCCCAAAA	NGG	chr19	51416137	-	LOC100129083	0.313221007585526	0.4045549929142	0	1	1	30
Weissman2016-CRISPRi	LOC100129083_+_51919382.23-NM_001256795	GCAGGGAAATGTCCCATACC	NGG	chr19	51416150	-	LOC100129083	0.216278001666069	0.473821014165878	0	1	0	28
Weissman2016-CRISPRi	LOC100129083_+_51919494.23-NM_001256795	GAAAGGCTTCAGGGGATGAG	NGG	chr19	51416262	-	LOC100129083	0.0932603999972343	0.594744980335236	0	1	3	72
Weissman2016-CRISPRi	LOC100129083_+_51919502.23-NM_001256795	GTTAGATGAAAAGGCTTCAG	NGG	chr19	51416270	-	LOC100129083	0.130300998687744	0.616423010826111	0	1	2	44
Weissman2016-CRISPRi	LOC100129083_+_51919545.23-NM_001256795	GCCAGGTACTGAGGGCCGTC	NGG	chr19	51416313	-	LOC100129083	0.262528002262116	0.516162991523743	1	0	3	16
Weissman2016-CRISPRi	LOC100129083_-_51919269.23-NM_001256795	GCTCCAGCCCCAGGGGTCTA	NGG	chr19	51415993	+	LOC100129083	0.0805039033293724	0.438683986663818	1	0	4	60
Weissman2016-CRISPRi	LOC100129083_-_51919607.23-NM_001256795	GCTGATAACAAGGTCTCTGG	NGG	chr19	51416331	+	LOC100129083	0.165582001209259	0.66992199420929	1	0	5	30
Weissman2016-CRISPRi	LOC100129216_+_71589532.23-NM_001242853	GGGAGGAACTGTGGACATCA	NGG	Sequence not found	Sequence not found	Sequence not found	LOC100129216	0.0821857005357742	0	0	4	7	46
Weissman2016-CRISPRi	LOC100129216_+_71589541.23-NM_001242853	GGCCTTACTTGGAGGAACTG	NGG	chr11	71878517	-	LOC100129216	0.203483000397682	0.578794002532959	0	1	0	27
Weissman2016-CRISPRi	LOC100129216_+_71589549.23-NM_001242853	GAAGTTTCTGCCTTACTTGG	NGG	chr11	71878525	-	LOC100129216	0.131309002637863	0.457857012748718	0	1	3	37
Weissman2016-CRISPRi	LOC100129216_+_71589552.23-NM_001242853	GAAAAAGTTTCTGCCTTACT	NGG	chr11	71878528	-	LOC100129216	0.136602997779846	0.357077986001968	0	1	5	50
Weissman2016-CRISPRi	LOC100129216_+_71589833.23-NM_001242853	GCCTGTTGCCCCCACCGGGC	NGG	Sequence not found	Sequence not found	Sequence not found	LOC100129216			0	0	0	0
Weissman2016-CRISPRi	LOC100129216_-_71589561.23-NM_001242853	GTCCACAGTTCCTCCAAGTA	NGG	chr11	71878493	+	LOC100129216	0.296683013439179	0.490720987319946	1	0	3	39
Weissman2016-CRISPRi	LOC100129216_-_71589823.23-NM_001242853	GGTTTGAGGTGGGTGAGCTT	NGG	Sequence not found	Sequence not found	Sequence not found	LOC100129216			0	0	0	0
Weissman2016-CRISPRi	LOC100129216_-_71589845.23-NM_001242853	GAGTTCTAGACCAGCCCGGT	NGG	Sequence not found	Sequence not found	Sequence not found	LOC100129216			0	0	0	0
Weissman2016-CRISPRi	LOC100129216_-_71589949.23-NM_001242853	GCTGGCTGCTCAGGAAGCTT	NGG	Sequence not found	Sequence not found	Sequence not found	LOC100129216			0	0	0	0
Weissman2016-CRISPRi	LOC100129361_+_11323852.23-P1P2	GGGCAGGACGGTAAGCAAAG	NGG	Sequence not found	Sequence not found	Sequence not found	LOC100129361	0.157872006297112	0	0	3	0	25
Weissman2016-CRISPRi	LOC100129361_+_11324007.23-P1P2	GCCGTACGAGGTGGGTGTCG	NGG	Multiple Perfect Matches	Multiple Perfect Matches	Multiple Perfect Matches	LOC100129361	0.223269999027252	0	3	0	1	9
Weissman2016-CRISPRi	LOC100129361_+_11324164.23-P1P2	GGAGGCCGTTAGCTTAGTCA	NGG	Multiple Perfect Matches	Multiple Perfect Matches	Multiple Perfect Matches	LOC100129361	0.29713299870491	0	3	0	0	4
Weissman2016-CRISPRi	LOC100129361_+_11324250.23-P1P2	GGCACTCTCGCGAGACTGTG	NGG	Sequence not found	Sequence not found	Sequence not found	LOC100129361	0.242285996675491	0	0	3	0	3
Weissman2016-CRISPRi	LOC100129361_+_11324292.23-P1P2	GGCTCCGCTAGCAGCTAAGA	NGG	Sequence not found	Sequence not found	Sequence not found	LOC100129361	0.176446005702019	0	0	3	0	9
Weissman2016-CRISPRi	LOC100129361_-_11323818.23-P1P2	GCGCGCCGCACTGCACCGAG	NGG	Sequence not found	Sequence not found	Sequence not found	LOC100129361	0.246475994586945	0	0	3	0	4
Weissman2016-CRISPRi	LOC100129361_-_11323821.23-P1P2	GGCCGCACTGCACCGAGCGG	NGG	Sequence not found	Sequence not found	Sequence not found	LOC100129361	0.226151004433632	0	0	3	1	15
Weissman2016-CRISPRi	LOC100129361_-_11323837.23-P1P2	GCGGCGGCAGCGGCAAGCTT	NGG	Multiple Perfect Matches	Multiple Perfect Matches	Multiple Perfect Matches	LOC100129361	0.284510999917984	0	3	0	2	15
Weissman2016-CRISPRi	LOC100129361_-_11324245.23-P1P2	GGGCGCGGCGGAGCAGCCAA	NGG	Sequence not found	Sequence not found	Sequence not found	LOC100129361	0.14988200366497	0	0	3	1	23
Weissman2016-CRISPRi	LOC100129361_-_11324323.23-P1P2	GTGCTAGCGGAGCTCCTCAG	NGG	Sequence not found	Sequence not found	Sequence not found	LOC100129361	0.210491001605988	0	0	3	1	12
Weissman2016-CRISPRi	LOC100129520_+_124453741.23-P1P2	GTCGCCACACCGAACCCTAT	NGG	chrX	125319914	-	LOC100129520	0.35359400510788	0.57122802734375	0	1	1	4
Weissman2016-CRISPRi	LOC100129520_+_124454122.23-P1P2	GACCCGCGGGTCGGCCACAA	NGG	chrX	125320295	-	LOC100129520	0.544700980186462	0.450751006603241	0	1	0	3
Weissman2016-CRISPRi	LOC100129520_+_124454152.23-P1P2	GCAGGTACAGGCCCTCTTAA	NGG	chrX	125320325	-	LOC100129520	0.28158700466156	0.278394997119904	0	1	1	15
Weissman2016-CRISPRi	LOC100129520_-_124453749.23-P1P2	GTGTCGCGGAGTTGCCGATA	NGG	chrX	125319878	+	LOC100129520	0.778689026832581	0.537486016750336	1	0	0	1
Weissman2016-CRISPRi	LOC100129520_-_124453754.23-P1P2	GCGGAGTTGCCGATAGGGTT	NGG	chrX	125319883	+	LOC100129520	0.288955003023148	0.466206014156342	1	0	2	6
Weissman2016-CRISPRi	LOC100129520_-_124453803.23-P1P2	GTTGTGAGACAAGGGAGTGA	NGG	chrX	125319932	+	LOC100129520	0.115443997085094	0.576034009456635	0	1	1	46
Weissman2016-CRISPRi	LOC100129520_-_124454056.23-P1P2	GATGAAGTCCTCAGGAACGG	NGG	chrX	125320185	+	LOC100129520	0.217482998967171	0.677574992179871	0	1	2	24
Weissman2016-CRISPRi	LOC100129520_-_124454114.23-P1P2	GGTGGAACGAGGTAGAGGAC	NGG	chrX	125320243	+	LOC100129520	0.10291700065136	0.633018016815186	0	1	10	211
Weissman2016-CRISPRi	LOC100129520_-_124454163.23-P1P2	GGTGCCCCGTGCCATTAAGA	NGG	chrX	125320292	+	LOC100129520	0.6683149933815	0.569167971611023	1	0	0	6
Weissman2016-CRISPRi	LOC100129520_-_124454220.23-P1P2	GGTGGCTGCGAGGCAGCAGG	NGG	chrX	125320349	+	LOC100129520	0.0578534007072449	0.484398990869522	0	1	6	152
Weissman2016-CRISPRi	LOC100129636_+_29003857.23-P1P2	GGCGCAGATGCTGTCCTCGG	NGG	Sequence not found	Sequence not found	Sequence not found	LOC100129636	0.116076998412609	0	0	8	0	19
Weissman2016-CRISPRi	LOC100129636_+_29003902.23-P1P2	GGCGGAGTTAGGGAGAGGCC	NGG	chr6	29036147	-	LOC100129636	0.0603591986000538	0.554829001426697	8	0	1	35
Weissman2016-CRISPRi	LOC100129636_+_29003912.23-P1P2	GGCCCGCGAAGGCGGAGTTA	NGG	chr6	29036157	-	LOC100129636	0.116192996501923	0.52495801448822	8	0	2	2
Weissman2016-CRISPRi	LOC100129636_+_29003920.23-P1P2	GGGTGCAGGGCCCGCGAAGG	NGG	chr6	29036165	-	LOC100129636	0.109702996909618	0.499175995588303	8	0	3	35
Weissman2016-CRISPRi	LOC100129636_+_29003923.23-P1P2	GTGGGGTGCAGGGCCCGCGA	NGG	Sequence not found	Sequence not found	Sequence not found	LOC100129636	0.0876741036772728	0	0	8	0	40
Weissman2016-CRISPRi	LOC100129636_+_29003949.23-P1P2	GGGCGGGAAGAAACACGCAG	NGG	chr6	29036194	-	LOC100129636	0.0905598029494286	0.711140990257263	8	0	1	66
Weissman2016-CRISPRi	LOC100129636_+_29004051.23-P1P2	GGATCCCAGGCCTGAAGCAG	NGG	Sequence not found	Sequence not found	Sequence not found	LOC100129636	0.0543830990791321	0	0	8	11	61
Weissman2016-CRISPRi	LOC100129636_+_29004064.23-P1P2	GGAGTTCCAGCAGAGATCCC	NGG	Sequence not found	Sequence not found	Sequence not found	LOC100129636	0.0747547969222069	0	0	8	0	33
Weissman2016-CRISPRi	LOC100129636_-_29003995.23-P1P2	GCACACCCGCGGCCATCCAA	NGG	chr6	29036196	+	LOC100129636	0.104996003210545	0.568302989006043	8	0	0	8
Weissman2016-CRISPRi	LOC100129636_-_29004274.23-P1P2	GTGTAATGTAAAACACACTA	NGG	Sequence not found	Sequence not found	Sequence not found	LOC100129636	0.0866290032863617	0	0	8	0	31
Weissman2016-CRISPRi	LOC100129924_+_43253698.23-NM_001242750	GGCTACATGGCCAGAGCCAT	NGG	chr1	42788049	-	LOC100129924	0.263906002044678	0.42077898979187	0	2	3	21
Weissman2016-CRISPRi	LOC100129924_+_43253729.23-NM_001242750	GGGCCAGCCTCACTCACCAA	NGG	chr1	42788080	-	LOC100129924	0.279489010572434	0.644034028053284	1	0	4	32
Weissman2016-CRISPRi	LOC100129924_+_43253749.23-NM_001242750	GCTGGGCTCACTGCCTCCAT	NGG	chr1	42788100	-	LOC100129924	0.210051998496056	0.457038998603821	1	0	0	50
Weissman2016-CRISPRi	LOC100129924_+_43253779.23-NM_001242750	GTTGGGACTAGAGTTTATCA	NGG	chr1	42788130	-	LOC100129924	0.219580993056297	0.64995002746582	0	1	2	18
Weissman2016-CRISPRi	LOC100129924_-_43253670.23-NM_001242750	GTCTTGTCTTAGGTTTGGAG	NGG	chr1	42787977	+	LOC100129924	0.17985500395298	0.517497003078461	0	1	2	24
Weissman2016-CRISPRi	LOC100129924_-_43253693.23-NM_001242750	GTCTGGCATACGAACGTCTT	NGG	chr1	42788000	+	LOC100129924	0.57074099779129	0.369410991668701	0	1	0	3
Weissman2016-CRISPRi	LOC100129924_-_43253744.23-NM_001242750	GTGATCACCTTTGGTGAGTG	NGG	chr1	42788051	+	LOC100129924	0.262630999088287	0.524160981178284	0	1	2	29
Weissman2016-CRISPRi	LOC100129924_-_43253758.23-NM_001242750	GGAGTGAGGCTGGCCCATGG	NGG	chr1	42788065	+	LOC100129924	0.0701124966144562	0.661960005760193	0	1	15	68
Weissman2016-CRISPRi	LOC100129924_-_43253894.23-NM_001242750	GGCTCTTGTCCAGACCAGAT	NGG	chr1	42788201	+	LOC100129924	0.354645013809204	0.541845977306366	0	2	1	10
Weissman2016-CRISPRi	LOC100129924_-_43254155.23-NM_001242750	GAGTGTAAGGTGTACAAATG	NGG	chr1	42788462	+	LOC100129924	0.114628002047539	0.725902020931244	1	0	5	66
Weissman2016-CRISPRi	LOC100130301_+_74171254.23-NM_001243237	GTCACACTCCGTTTTATAAA	NGG	chr8	73259041	-	LOC100130301	0.370864003896713	0.221411004662514	0	1	1	12
Weissman2016-CRISPRi	LOC100130301_+_74171484.23-NM_001243237	GGTATTTTTTTCATCAGGCA	NGG	chr8	73259271	-	LOC100130301	0.203826993703842	0.493883013725281	0	1	3	47
Weissman2016-CRISPRi	LOC100130301_+_74171631.23-NM_001243237	GAATTCACCAGAAGTTCCTT	NGG	chr8	73259418	-	LOC100130301	0.152557998895645	0.427917987108231	0	1	1	56
Weissman2016-CRISPRi	LOC100130301_-_74171268.23-NM_001243237	GGAAAATGCCATTTATAAAA	NGG	chr8	73259011	+	LOC100130301	0.0421037003397942	0.465487003326416	0	2	10	176
Weissman2016-CRISPRi	LOC100130301_-_74171300.23-NM_001243237	GAACAGAGACAGTACTGCAA	NGG	chr8	73259043	+	LOC100130301	0.145844995975494	0.609969973564148	0	1	0	34
Weissman2016-CRISPRi	LOC100130301_-_74171637.23-NM_001243237	GAAAATCAAACAACTGCCAA	NGG	chr8	73259380	+	LOC100130301	0.107955999672413	0.588370978832245	0	1	5	100
Weissman2016-CRISPRi	LOC100130301_-_74171646.23-NM_001243237	GCAACTGCCAAAGGAACTTC	NGG	chr8	73259389	+	LOC100130301	0.217157006263733	0.354907006025314	0	1	1	28
Weissman2016-CRISPRi	LOC100130301_-_74171677.23-NM_001243237	GAAGTCTCACATTTGATTTC	NGG	chr8	73259420	+	LOC100130301	0.228149995207787	0.177625998854637	1	0	1	32
Weissman2016-CRISPRi	LOC100130301_-_74171723.23-NM_001243237	GTTTCAACAGTGCTGATGAG	NGG	chr8	73259466	+	LOC100130301	0.256094992160797	0.556605994701386	0	1	2	30
Weissman2016-CRISPRi	LOC100130301_-_74171745.23-NM_001243237	GGAGATGCTGCTGCAGAGAC	NGG	chr8	73259488	+	LOC100130301	0.0619008988142014	0.415533006191254	1	0	12	113
Weissman2016-CRISPRi	LOC100130357_+_13295356.23-NM_001242698	GTGGAAATAGTGGATGATCA	NGG	chr6	13295146	-	LOC100130357	0.218224003911018	0.585479021072388	0	1	0	21
Weissman2016-CRISPRi	LOC100130357_+_13295488.23-NM_001242698	GCAGGGTAGATGCATCTTAA	NGG	chr6	13295278	-	LOC100130357	0.222514003515244	0.490379005670548	0	1	1	23
Weissman2016-CRISPRi	LOC100130357_+_13295591.23-NM_001242698	GAGCAATGGTATCTCCACAT	NGG	chr6	13295381	-	LOC100130357	0.27819898724556	0.609570980072022	0	1	1	21
Weissman2016-CRISPRi	LOC100130357_+_13295735.23-NM_001242698	GCCCCCTGCCACACTGGACA	NGG	chr6	13295525	-	LOC100130357	0.191038995981216	0.5120530128479	0	1	1	40
Weissman2016-CRISPRi	LOC100130357_+_13295799.23-NM_001242698	GGACTGGCTTGTCCTCTTCT	NGG	chr6	13295589	-	LOC100130357	0.112203001976013	0.456622004508972	0	1	3	42
Weissman2016-CRISPRi	LOC100130357_-_13295395.23-NM_001242698	GTCCATGGGCAACACTGCAG	NGG	chr6	13295141	+	LOC100130357	0.242552995681763	0.625957012176514	0	1	2	31
Weissman2016-CRISPRi	LOC100130357_-_13295406.23-NM_001242698	GCACTGCAGAGGAAGGCAAA	NGG	chr6	13295152	+	LOC100130357	0.139053001999855	0.604247987270355	0	1	8	51
Weissman2016-CRISPRi	LOC100130357_-_13295463.23-NM_001242698	GAGACAGGAAGAGTAAACCA	NGG	chr6	13295209	+	LOC100130357	0.102793000638485	0.735287010669708	1	0	7	108
Weissman2016-CRISPRi	LOC100130357_-_13295749.23-NM_001242698	GACTGACACCTTGTCCAGTG	NGG	chr6	13295495	+	LOC100130357	0.355915009975433	0.650704026222229	0	1	1	20
Weissman2016-CRISPRi	LOC100130357_-_13295780.23-NM_001242698	GCCCTGGGGTCCATGGTCCT	NGG	chr6	13295526	+	LOC100130357	0.188014000654221	0.328660011291504	0	1	2	49
Weissman2016-CRISPRi	LOC100130370_+_79358717.23-NM_001272086	GTTCCTGGGTATAGCATGAT	NGG	Sequence not found	Sequence not found	Sequence not found	LOC100130370			0	0	0	0
Weissman2016-CRISPRi	LOC100130370_+_79358731.23-NM_001272086	GAGCTGGAGGTAGTGTTCCT	NGG	chr17	81384953	-	LOC100130370	0.134827002882957	0.53089302778244	0	1	4	55
Weissman2016-CRISPRi	LOC100130370_+_79358760.23-NM_001272086	GGACCCTTGGCTGAGGTTGG	NGG	chr17	81384982	-	LOC100130370	0.103996999561787	0.483794987201691	0	1	4	57
Weissman2016-CRISPRi	LOC100130370_+_79358866.23-NM_001272086	GGGAGGTCTCGGCAGTCCAG	NGG	chr17	81385088	-	LOC100130370	0.242770001292229	0.527402997016907	1	0	1	23
Weissman2016-CRISPRi	LOC100130370_+_79359115.23-NM_001272086	GGCCTTAGGGCCACACGGAA	NGG	chr17	81385337	-	LOC100130370	0.465811997652054	0.524505019187927	0	1	0	7
Weissman2016-CRISPRi	LOC100130370_+_79359120.23-NM_001272086	GTGGGAGCCTTAGGGCCACA	NGG	chr17	81385342	-	LOC100130370	0.130826994776726	0.600048005580902	0	1	3	37
Weissman2016-CRISPRi	LOC100130370_-_79358918.23-NM_001272086	GAGGTGCCAGACCAGGACCG	NGG	chr17	81385096	+	LOC100130370	0.267336010932922	0.683058977127075	1	0	0	28
Weissman2016-CRISPRi	LOC100130370_-_79358979.23-NM_001272086	GCTGGGAGCAGGAATCTCTG	NGG	chr17	81385157	+	LOC100130370	0.122275002300739	0.700868010520935	1	1	6	64
Weissman2016-CRISPRi	LOC100130370_-_79359135.23-NM_001272086	GACCCTTCCGTGTGGCCCTA	NGG	chr17	81385313	+	LOC100130370	0.362628996372223	0.475118011236191	0	1	0	9
Weissman2016-CRISPRi	LOC100130370_-_79359164.23-NM_001272086	GGCACGAGGCGCATAGCTAG	NGG	chr17	81385342	+	LOC100130370	0.742573976516724	0.587023973464966	1	0	0	2
Weissman2016-CRISPRi	LOC100130451_+_214148542.23-P1P2	GGGTTCCATATACTAAGACT	NGG	chr2	213283840	-	LOC100130451	0.413172990083695	0.566402018070221	0	1	0	9
Weissman2016-CRISPRi	LOC100130451_+_214148755.23-P1P2	GCAGGGAAAACTACTAGAAA	NGG	chr2	213284053	-	LOC100130451	0.151593998074532	0.481664001941681	0	1	3	56
Weissman2016-CRISPRi	LOC100130451_+_214148961.23-P1P2	GAGAGCTCGGGCGCAGCTCT	NGG	chr2	213284259	-	LOC100130451	0.436803996562958	0.379126012325287	1	0	0	12
Weissman2016-CRISPRi	LOC100130451_-_214148669.23-P1P2	GTAAGCATCTGAGGAGCGTC	NGG	chr2	213283923	+	LOC100130451	0.405831009149551	0.442122012376785	0	1	0	6
Weissman2016-CRISPRi	LOC100130451_-_214148682.23-P1P2	GAGCGTCTGGTAGCTCCCCT	NGG	chr2	213283936	+	LOC100130451	0.327524989843369	0.51724100112915	1	0	0	15
Weissman2016-CRISPRi	LOC100130451_-_214148843.23-P1P2	GTGGGCAAGAATCAAGAGAA	NGG	chr2	213284097	+	LOC100130451	0.101828001439571	0.568588018417358	0	1	6	109
Weissman2016-CRISPRi	LOC100130451_-_214148869.23-P1P2	GTCAGAGACGACAACGAAGT	NGG	chr2	213284123	+	LOC100130451	0.333568006753922	0.595282971858978	0	1	0	13
Weissman2016-CRISPRi	LOC100130451_-_214148883.23-P1P2	GGAAGTGGGAAAGAAATTAC	NGG	chr2	213284137	+	LOC100130451	0.0921718999743462	0.436334997415543	0	1	4	80
Weissman2016-CRISPRi	LOC100130451_-_214148918.23-P1P2	GAAAACCAAGCTGCTTGGGT	NGG	chr2	213284172	+	LOC100130451	0.212571993470192	0.580932021141052	1	0	2	37
Weissman2016-CRISPRi	LOC100130451_-_214148922.23-P1P2	GCCAAGCTGCTTGGGTAGGA	NGG	chr2	213284176	+	LOC100130451	0.139632001519203	0.525798976421356	0	1	2	32
Weissman2016-CRISPRi	LOC100130539_+_44787955.23-P1P2	GTACCCAGGGTGACACCATG	NGG	chr10	44292529	-	LOC100130539	0.244614005088806	0.652064979076386	0	1	1	21
Weissman2016-CRISPRi	LOC100130539_+_44787998.23-P1P2	GCTGCCATCCATACAAACCC	NGG	chr10	44292572	-	LOC100130539	0.438814997673035	0.654672980308533	1	0	4	17
Weissman2016-CRISPRi	LOC100130539_-_44787974.23-P1P2	GCTCCACATGGTGTCACCCT	NGG	chr10	44292504	+	LOC100130539	0.295107990503311	0.546739995479584	1	0	3	29
Weissman2016-CRISPRi	LOC100130539_-_44788012.23-P1P2	GCTGCGTGCCTGGGTTTGTA	NGG	chr10	44292542	+	LOC100130539	0.258271008729935	0.426135003566742	0	1	1	26
Weissman2016-CRISPRi	LOC100130539_-_44788131.23-P1P2	GCGCAGAAGGCGCTCACCAG	NGG	chr10	44292661	+	LOC100130539	0.256408005952835	0.476276993751526	1	0	1	20
Weissman2016-CRISPRi	LOC100130539_-_44788337.23-P1P2	GTCGGCCGCAGGCAACTCGG	NGG	chr10	44292867	+	LOC100130539	0.384537011384964	0.680939972400665	0	1	1	3
Weissman2016-CRISPRi	LOC100130539_-_44788342.23-P1P2	GCGCAGGCAACTCGGAGGAG	NGG	chr10	44292872	+	LOC100130539	0.226174995303154	0.567095994949341	0	1	2	21
Weissman2016-CRISPRi	LOC100130539_-_44788377.23-P1P2	GTCAGGAGGGCCTCGGGAGT	NGG	Sequence not found	Sequence not found	Sequence not found	LOC100130539			0	0	0	0
Weissman2016-CRISPRi	LOC100130539_-_44788425.23-P1P2	GGCGGGTGGGAGGCGGGATA	NGG	Sequence not found	Sequence not found	Sequence not found	LOC100130539			0	0	0	0
Weissman2016-CRISPRi	LOC100130539_-_44788441.23-P1P2	GATAGGGAGGCGGGGAGACT	NGG	Sequence not found	Sequence not found	Sequence not found	LOC100130539			0	0	0	0
Weissman2016-CRISPRi	LOC100130705_+_128506461.23-P1P2	GATGTTGAGCTGCCGTGACA	NGG	chr7	128866429	-	LOC100130705	0.33126699924469	0.574221014976502	0	1	0	9
Weissman2016-CRISPRi	LOC100130705_+_128506610.23-P1P2	GGCAGGGTGGGCAGTTTGAG	NGG	chr7	128866578	-	LOC100130705	0.0615362003445625	0.369423985481262	0	1	1	96
Weissman2016-CRISPRi	LOC100130705_+_128506736.23-P1P2	GGCAGGGCTCGGGTGATAGG	NGG	chr7	128866704	-	LOC100130705	0.180489003658295	0.655970990657806	0	1	5	42
Weissman2016-CRISPRi	LOC100130705_+_128506773.23-P1P2	GTACCGCCCCTGGAAGTCGT	NGG	chr7	128866741	-	LOC100130705	0.893833994865418	0.637444019317627	1	0	0	2
Weissman2016-CRISPRi	LOC100130705_+_128506826.23-P1P2	GGGAAGAGGTATCGCGTCTC	NGG	chr7	128866794	-	LOC100130705	0.846072018146515	0.422122985124588	1	0	6	7
Weissman2016-CRISPRi	LOC100130705_-_128506457.23-P1P2	GCCTGGTGCCACTCCTTCCC	NGG	chr7	128866381	+	LOC100130705	0.09165970236063	0.352441996335983	0	2	3	60
Weissman2016-CRISPRi	LOC100130705_-_128506767.23-P1P2	GCCCGAGCCCTGCTGTATGA	NGG	chr7	128866691	+	LOC100130705	0.145101994276047	0.531188011169434	0	1	1	22
Weissman2016-CRISPRi	LOC100130705_-_128506789.23-P1P2	GCATCTCCCACGACTTCCAG	NGG	chr7	128866713	+	LOC100130705	0.296074986457825	0.611976981163025	1	0	0	24
Weissman2016-CRISPRi	LOC100130705_-_128506792.23-P1P2	GCTCCCACGACTTCCAGGGG	NGG	chr7	128866716	+	LOC100130705	0.267480999231339	0.663078010082245	0	1	1	18
Weissman2016-CRISPRi	LOC100130705_-_128506872.23-P1P2	GTCACCACCAGCTTCACGTA	NGG	chr7	128866796	+	LOC100130705	0.312276989221573	0.567773997783661	0	1	0	9
Weissman2016-CRISPRi	LOC100130880_+_137638075.23-NM_001243523	GAAGGAAGGAATGTGTTATG	NGG	chr7	137953351	-	LOC100130880	0.077546700835228	0.571228981018066	0	1	5	123
Weissman2016-CRISPRi	LOC100130880_+_137638136.23-NM_001243523	GGCCTCAGCTAGACTGGAGT	NGG	chr7	137953412	-	LOC100130880	0.0389261990785599	0.513888001441956	1	0	54	70
Weissman2016-CRISPRi	LOC100130880_+_137638363.23-NM_001243523	GACACAATGCAAGTGAAACA	NGG	chr7	137953639	-	LOC100130880	0.119557000696659	0.617039978504181	0	1	1	69
Weissman2016-CRISPRi	LOC100130880_+_137638505.23-NM_001243523	GCAAACTAGTTTGCATCAAG	NGG	chr7	137953781	-	LOC100130880	0.252869993448257	0.554800987243652	0	1	2	13
Weissman2016-CRISPRi	LOC100130880_-_137638156.23-NM_001243523	GACCCACTCCAGTCTAGCTG	NGG	chr7	137953388	+	LOC100130880	0.225649997591972	0.583118975162506	0	1	2	17
Weissman2016-CRISPRi	LOC100130880_-_137638270.23-NM_001243523	GCGACTCTCCTGAAAGGGAA	NGG	chr7	137953502	+	LOC100130880	0.170551002025604	0.634064972400665	0	1	2	23
Weissman2016-CRISPRi	LOC100130880_-_137638277.23-NM_001243523	GCCTGAAAGGGAAAGGTATG	NGG	chr7	137953509	+	LOC100130880	0.160120993852615	0.552757024765015	0	1	2	40
Weissman2016-CRISPRi	LOC100130880_-_137638288.23-NM_001243523	GAAGGTATGCGGGTTTGCAG	NGG	chr7	137953520	+	LOC100130880	0.232299000024796	0.579342007637024	0	1	0	17
Weissman2016-CRISPRi	LOC100130880_-_137638293.23-NM_001243523	GATGCGGGTTTGCAGAGGAG	NGG	chr7	137953525	+	LOC100130880	0.13290399312973	0.599143981933594	0	1	4	30
Weissman2016-CRISPRi	LOC100130880_-_137638580.23-NM_001243523	GAAGGGGCACTTAAAACAGA	NGG	chr7	137953812	+	LOC100130880	0.111932002007961	0.65372097492218	0	1	1	46
Weissman2016-CRISPRi	LOC100131094_+_4679372.23-P1P2	GCCAGGCTTGGGGGACCGAG	NGG	chr19	4679382	-	LOC100131094	0.132565006613731	0.569178998470306	1	0	6	37
Weissman2016-CRISPRi	LOC100131094_+_4679400.23-P1P2	GTGAAGGGTGCTAGAGTGAG	NGG	chr19	4679410	-	LOC100131094	0.228777006268501	0.547294020652771	1	0	1	26
Weissman2016-CRISPRi	LOC100131094_+_4679563.23-P1P2	GCTGCTCCGGGCCTAATGGA	NGG	chr19	4679573	-	LOC100131094	0.271109014749527	0.543511986732483	0	1	0	13
Weissman2016-CRISPRi	LOC100131094_+_4679567.23-P1P2	GACCCCTGCTCCGGGCCTAA	NGG	chr19	4679577	-	LOC100131094	0.172793000936508	0.306629002094269	0	1	0	32
Weissman2016-CRISPRi	LOC100131094_+_4679600.23-P1P2	GGCTGGAAGCACGGGATCGG	NGG	chr19	4679610	-	LOC100131094	0.340651988983154	0.517686009407044	0	1	1	18
Weissman2016-CRISPRi	LOC100131094_+_4679747.23-P1P2	GGGCTTCCCACTGTGACCAG	NGG	chr19	4679757	-	LOC100131094	0.164836004376411	0.515994012355804	0	1	2	37
Weissman2016-CRISPRi	LOC100131094_+_4679789.23-P1P2	GGCCGACAGATCCCTGGGAG	NGG	chr19	4679799	-	LOC100131094	0.130201995372772	0.467537999153137	0	1	1	35
Weissman2016-CRISPRi	LOC100131094_+_4679794.23-P1P2	GCGCGAGCCGACAGATCCCT	NGG	chr19	4679804	-	LOC100131094	0.555842995643616	0.546887993812561	0	1	0	1
Weissman2016-CRISPRi	LOC100131094_-_4679495.23-P1P2	GTAGGGCCTTCAGCACTCAG	NGG	chr19	4679461	+	LOC100131094	0.33739098906517	0.632938981056213	0	1	0	14
Weissman2016-CRISPRi	LOC100131094_-_4679762.23-P1P2	GAGGGAGCCCCTGGTCACAG	NGG	chr19	4679728	+	LOC100131094	0.0966795012354851	0.641851007938385	0	1	3	68
Weissman2016-CRISPRi	LOC100132146_+_46654167.23-NM_001195442	GCAGAGAACAACCGCATGAA	NGG	chr3	46612699	-	LOC100132146	0.351776987314224	0.568122029304504	0	1	0	18
Weissman2016-CRISPRi	LOC100132146_+_46654391.23-NM_001195442	GTCCTAGTAGAAGTGTGATG	NGG	chr3	46612923	-	LOC100132146	0.127132996916771	0.657657027244568	0	1	1	30
Weissman2016-CRISPRi	LOC100132146_-_46654036.23-NM_001195442	GAATTGCTGGCACAGCGTTA	NGG	chr3	46612524	+	LOC100132146	0.26690000295639	0.472187012434006	0	1	1	12
Weissman2016-CRISPRi	LOC100132146_-_46654046.23-NM_001195442	GACAGCGTTAAGGCTTGCGA	NGG	chr3	46612534	+	LOC100132146	0.396014988422394	0.622385025024414	0	1	0	4
Weissman2016-CRISPRi	LOC100132146_-_46654099.23-NM_001195442	GGAACGTGAATTGGCTCCTG	NGG	chr3	46612587	+	LOC100132146	0.288231998682022	0.617390990257263	0	1	0	11
Weissman2016-CRISPRi	LOC100132146_-_46654119.23-NM_001195442	GGGCAGCACAGATGCCTCAC	NGG	chr3	46612607	+	LOC100132146	0.208407998085022	0.512488007545471	1	0	2	48
Weissman2016-CRISPRi	LOC100132146_-_46654122.23-NM_001195442	GAGCACAGATGCCTCACAGG	NGG	chr3	46612610	+	LOC100132146	0.135602995753288	0.653429985046387	0	1	1	51
Weissman2016-CRISPRi	LOC100132146_-_46654278.23-NM_001195442	GCAAGTTGGTGCTGATTCAC	NGG	chr3	46612766	+	LOC100132146	0.344797998666763	0.47937399148941	0	1	1	13
Weissman2016-CRISPRi	LOC100132146_-_46654383.23-NM_001195442	GATCAAGAGCTTTCCAACTA	NGG	chr3	46612871	+	LOC100132146	0.312958002090454	0.307202011346817	0	1	1	23
Weissman2016-CRISPRi	LOC100132146_-_46654411.23-NM_001195442	GTCCTCATCACACTTCTACT	NGG	chr3	46612899	+	LOC100132146	0.26664400100708	0.47723400592804	0	1	1	26
Weissman2016-CRISPRi	LOC100144595_+_155313619.23-P1P2	GGTTCATGTTTGCAAATCAA	NGG	chr2	154457129	-	LOC100144595	0.181510001420975	0.432314991950989	0	1	2	35
Weissman2016-CRISPRi	LOC100144595_+_155313642.23-P1P2	GAAGTTGCGGAAAACTAGCG	NGG	chr2	154457152	-	LOC100144595	0.406531989574432	0.708651006221771	0	1	0	6
Weissman2016-CRISPRi	LOC100144595_+_155313704.23-P1P2	GGTTTACAGAAAGCCAAGAA	NGG	chr2	154457214	-	LOC100144595	0.130616992712021	0.613981008529663	1	0	6	72
Weissman2016-CRISPRi	LOC100144595_+_155313737.23-P1P2	GAGTAACAGAGTTGGGTATC	NGG	chr2	154457247	-	LOC100144595	0.430469006299972	0.282801002264023	1	0	0	22
Weissman2016-CRISPRi	LOC100144595_+_155313744.23-P1P2	GAAAAGAGAGTAACAGAGTT	NGG	chr2	154457254	-	LOC100144595	0.101317003369331	0.479703992605209	1	0	9	110
Weissman2016-CRISPRi	LOC100144595_+_155313841.23-P1P2	GTATCAAAGCCTGAAGTGGG	NGG	chr2	154457351	-	LOC100144595	0.256278991699219	0.600453019142151	0	1	0	25
Weissman2016-CRISPRi	LOC100144595_+_155313866.23-P1P2	GAGCAAGACAGGGTAAGTTA	NGG	chr2	154457376	-	LOC100144595	0.169112995266914	0.485350012779236	0	1	0	32
Weissman2016-CRISPRi	LOC100144595_+_155313876.23-P1P2	GGCTGAAGAAAAGCAAGACA	NGG	chr2	154457386	-	LOC100144595	0.0683605968952179	0.65923398733139	0	2	5	122
Weissman2016-CRISPRi	LOC100144595_-_155313812.23-P1P2	GTACATTTCCAGCAGTAACC	NGG	chr2	154457278	+	LOC100144595	0.294468998908997	0.626246988773346	0	1	2	10
Weissman2016-CRISPRi	LOC100144595_-_155313903.23-P1P2	GCTTGCTTTTCTTCAGCACC	NGG	chr2	154457369	+	LOC100144595	0.0800587013363838	0.475766986608505	0	1	2	53
Weissman2016-CRISPRi	LOC100287036_+_89387038.23-P1P2	GGTGTGCCAGTGGCTCGTGT	NGG	chr16	89320652	-	LOC100287036	0.353747010231018	0.483954012393951	0	1	0	13
Weissman2016-CRISPRi	LOC100287036_+_89387048.23-P1P2	GGCTTCAGGGAGTGTGCCAG	NGG	chr16	89320662	-	LOC100287036	0.173907995223999	0.546329021453857	0	1	2	40
Weissman2016-CRISPRi	LOC100287036_+_89387061.23-P1P2	GCGCCGTGGCTTCTGCTTCA	NGG	chr16	89320675	-	LOC100287036	0.0950673967599869	0.38451299071312	1	0	2	51
Weissman2016-CRISPRi	LOC100287036_+_89387109.23-P1P2	GTGCGGGGCTGCCAGGTAAT	NGG	chr16	89320723	-	LOC100287036	0.182855993509293	0.402408987283707	0	1	1	31
Weissman2016-CRISPRi	LOC100287036_+_89387239.23-P1P2	GGGGCTCTCGCAGTGTGGAG	NGG	chr16	89320853	-	LOC100287036	0.11506000161171	0.55527001619339	1	0	2	50
Weissman2016-CRISPRi	LOC100287036_+_89387452.23-P1P2	GGTGCTCGCTGGCGCGTGGT	NGG	chr16	89321066	-	LOC100287036	0.48828598856926	0.402970999479294	0	1	0	2
Weissman2016-CRISPRi	LOC100287036_-_89387054.23-P1P2	GAGTCCCCCACACGAGCCAC	NGG	chr16	89320624	+	LOC100287036	0.572965979576111	0.521247982978821	1	0	1	9
Weissman2016-CRISPRi	LOC100287036_-_89387095.23-P1P2	GGCCACGGCGCCAAAGCTGT	NGG	chr16	89320665	+	LOC100287036	0.380656987428665	0.549017012119293	0	1	1	11
Weissman2016-CRISPRi	LOC100287036_-_89387120.23-P1P2	GAGGGAACTTGCCCATTACC	NGG	chr16	89320690	+	LOC100287036	0.282382994890213	0.478388994932175	0	1	0	26
Weissman2016-CRISPRi	LOC100287036_-_89387498.23-P1P2	GGCCTTCGCCTGAACCATCC	NGG	chr16	89321068	+	LOC100287036	0.34212601184845	0.537896990776062	0	1	2	7
Weissman2016-CRISPRi	LOC100287534_+_55304513.23-NM_001258383	GTACTGTCCAAGATCAACGC	NGG	Sequence not found	Sequence not found	Sequence not found	LOC100287534			0	0	0	0
Weissman2016-CRISPRi	LOC100287534_+_55304658.23-NM_001258383	GGGAAAAGGATCAGCTGGTA	NGG	Sequence not found	Sequence not found	Sequence not found	LOC100287534			0	0	0	0
Weissman2016-CRISPRi	LOC100287534_+_55304663.23-NM_001258383	GCCAGAGGAAAAGGATCAGC	NGG	Sequence not found	Sequence not found	Sequence not found	LOC100287534			0	0	0	0
Weissman2016-CRISPRi	LOC100287534_+_55304786.23-NM_001258383	GGACACATCCATCAATCCAC	NGG	Sequence not found	Sequence not found	Sequence not found	LOC100287534			0	0	0	0
Weissman2016-CRISPRi	LOC100287534_-_55304559.23-NM_001258383	GGTACTATGTAAGGAATTGT	NGG	Sequence not found	Sequence not found	Sequence not found	LOC100287534			0	0	0	0
Weissman2016-CRISPRi	LOC100287534_-_55304562.23-NM_001258383	GCTATGTAAGGAATTGTCGG	NGG	Sequence not found	Sequence not found	Sequence not found	LOC100287534			0	0	0	0
Weissman2016-CRISPRi	LOC100287534_-_55304572.23-NM_001258383	GAATTGTCGGTGGCTGGCGA	NGG	Sequence not found	Sequence not found	Sequence not found	LOC100287534			0	0	0	0
Weissman2016-CRISPRi	LOC100287534_-_55304584.23-NM_001258383	GCTGGCGACGGTATCTTAGC	NGG	Sequence not found	Sequence not found	Sequence not found	LOC100287534			0	0	0	0
Weissman2016-CRISPRi	LOC100287534_-_55304605.23-NM_001258383	GGGTAAAGATGCTATTCTAC	NGG	Sequence not found	Sequence not found	Sequence not found	LOC100287534			0	0	0	0
Weissman2016-CRISPRi	LOC100287534_-_55304894.23-NM_001258383	GTCTTTTTGGAACTCAAGTT	NGG	Sequence not found	Sequence not found	Sequence not found	LOC100287534			0	0	0	0
Weissman2016-CRISPRi	LOC100288255_+_190947954.23-NM_001199232	GGACTGTGGGACTCTGCCTA	NGG	Sequence not found	Sequence not found	Sequence not found	LOC100288255	0.099344901740551	0	0	5	5	30
Weissman2016-CRISPRi	LOC100288255_+_190947967.23-NM_001199232	GTGCATCAGAGATAGACTGT	NGG	Sequence not found	Sequence not found	Sequence not found	LOC100288255	0.0912133976817131	0	0	5	1	42
Weissman2016-CRISPRi	LOC100288255_+_190948105.23-NM_001199232	GACTGAGCTGTGTCTTTAGC	NGG	Sequence not found	Sequence not found	Sequence not found	LOC100288255	0.107068002223969	0	0	5	0	34
Weissman2016-CRISPRi	LOC100288255_+_190948145.23-NM_001199232	GTGCTCCTGTGGAGTCTGGA	NGG	Sequence not found	Sequence not found	Sequence not found	LOC100288255	0.129352003335953	0	0	4	2	38
Weissman2016-CRISPRi	LOC100288255_-_190947935.23-NM_001199232	GCCGATCCTGCTGCAAGAGA	NGG	Sequence not found	Sequence not found	Sequence not found	LOC100288255	0.129363998770714	0	0	5	1	17
Weissman2016-CRISPRi	LOC100288255_-_190947941.23-NM_001199232	GCTGCTGCAAGAGAAGGTTT	NGG	Sequence not found	Sequence not found	Sequence not found	LOC100288255	0.117026999592781	0	0	5	1	40
Weissman2016-CRISPRi	LOC100288255_-_190948065.23-NM_001199232	GCATTTCTCAAGTCCCCTGA	NGG	Sequence not found	Sequence not found	Sequence not found	LOC100288255	0.115167997777462	0	0	5	0	33
Weissman2016-CRISPRi	LOC100288255_-_190948162.23-NM_001199232	GCCCTCCTTCCAGACTCCAC	NGG	Sequence not found	Sequence not found	Sequence not found	LOC100288255	0.0841502025723457	0	0	4	3	57
Weissman2016-CRISPRi	LOC100288255_-_190948314.23-NM_001199232	GGGGCTGGTCAGTGGAGCAC	NGG	chr3	75664445	-	LOC100288255	0.0782738998532295	0	7	1	4	46
Weissman2016-CRISPRi	LOC100288255_-_190948402.23-NM_001199232	GCGCTCTCTCTCACGTCCAA	NGG	Multiple Perfect Matches	Multiple Perfect Matches	Multiple Perfect Matches	LOC100288255	0.155883997678757	0	5	1	1	5
Weissman2016-CRISPRi	LOC100288524_+_330181.23-NM_001195127	GCTGCCGGCGGGGTAGTCGT	NGG	chr7	290237	-	LOC100288524	0.728819012641907	0.584610998630524	1	0	0	4
Weissman2016-CRISPRi	LOC100288524_+_330193.23-NM_001195127	GTCTTCGTCGGAGCTGCCGG	NGG	chr7	290249	-	LOC100288524	0.446420013904571	0.498979985713959	1	0	1	6
Weissman2016-CRISPRi	LOC100288524_+_330205.23-NM_001195127	GGTGAGCCTCTTGTCTTCGT	NGG	chr7	290261	-	LOC100288524	0.443296998739243	0.547833025455475	0	1	1	9
Weissman2016-CRISPRi	LOC100288524_+_330531.23-NM_001195127	GAGGACGCCGTGGGGCGCAG	NGG	chr7	290587	-	LOC100288524	0.204530999064446	0.518830001354218	0	1	1	23
Weissman2016-CRISPRi	LOC100288524_+_330540.23-NM_001195127	GCCATCCCGCAGGACGCCGT	NGG	chr7	290596	-	LOC100288524	0.505405008792877	0.464796006679535	0	1	0	6
Weissman2016-CRISPRi	LOC100288524_+_330581.23-NM_001195127	GGTCAGGCGGGGTCTCCACC	NGG	chr7	290637	-	LOC100288524	0.291079998016357	0.496704012155533	1	0	0	18
Weissman2016-CRISPRi	LOC100288524_+_330602.23-NM_001195127	GATGTAGCTGCGGAGCCCGG	NGG	chr7	290658	-	LOC100288524	0.496832996606827	0.689474999904633	1	0	0	9
Weissman2016-CRISPRi	LOC100288524_-_330199.23-NM_001195127	GACGCCGACGACTACCCCGC	NGG	chr7	290211	+	LOC100288524	0.510770976543427	0.62696498632431	1	0	0	4
Weissman2016-CRISPRi	LOC100288524_-_330546.23-NM_001195127	GCCTCCGCCTCTGCGCCCCA	NGG	chr7	290558	+	LOC100288524	0.0867365971207619	0.560748994350433	0	1	5	166
Weissman2016-CRISPRi	LOC100288524_-_330608.23-NM_001195127	GGGAGACCCCGCCTGACCCC	NGG	chr7	290620	+	LOC100288524	0.150150999426842	0.423752993345261	0	1	3	53
Weissman2016-CRISPRi	LOC100288814_+_9935426.23-NM_001195081	GAAGGGCGAAGACTGAAAAT	NGG	chrX	9967408	-	LOC100288814	0.134731993079185	0.47418799996376	0	1	1	37
Weissman2016-CRISPRi	LOC100288814_+_9935444.23-NM_001195081	GGATCCATCCTATGGTGGTA	NGG	chrX	9967426	-	LOC100288814	0.574793994426727	0.497117012739182	1	0	1	10
Weissman2016-CRISPRi	LOC100288814_+_9935449.23-NM_001195081	GGAGAGGATCCATCCTATGG	NGG	chrX	9967431	-	LOC100288814	0.359239995479584	0.680644989013672	1	0	2	14
Weissman2016-CRISPRi	LOC100288814_+_9935452.23-NM_001195081	GGAGGAGAGGATCCATCCTA	NGG	chrX	9967434	-	LOC100288814	0.292212009429932	0.5606529712677	0	1	2	24
Weissman2016-CRISPRi	LOC100288814_+_9935465.23-NM_001195081	GGCCCGTGGACGTAGAGGAG	NGG	chrX	9967447	-	LOC100288814	0.430588006973267	0.638431012630463	1	0	0	16
Weissman2016-CRISPRi	LOC100288814_+_9935470.23-NM_001195081	GACGAGGCCCGTGGACGTAG	NGG	chrX	9967452	-	LOC100288814	0.548999011516571	0.620944976806641	0	1	1	4
Weissman2016-CRISPRi	LOC100288814_+_9935531.23-NM_001195081	GCACGCAGGCGATTCCAGGG	NGG	chrX	9967513	-	LOC100288814	0.238558992743492	0.742062985897064	0	1	1	13
Weissman2016-CRISPRi	LOC100288814_-_9935458.23-NM_001195081	GTCTTCGCCCTTACCACCAT	NGG	chrX	9967396	+	LOC100288814	0.542593002319336	0.572663009166718	1	0	0	11
Weissman2016-CRISPRi	LOC100288814_-_9935462.23-NM_001195081	GCGCCCTTACCACCATAGGA	NGG	chrX	9967400	+	LOC100288814	0.469289988279343	0.597500026226044	0	1	0	4
Weissman2016-CRISPRi	LOC100288814_-_9935867.23-NM_001195081	GTGCCGTCATAAACTCACAG	NGG	chrX	9967805	+	LOC100288814	0.438547998666763	0.790793001651764	0	1	0	8
Weissman2016-CRISPRi	LOC100289187_+_99195878.23-P1P2	GGAGCTTCCGTTGGCCCCAG	NGG	chr7	99598277	-	LOC100289187	0.161264002323151	0.597594976425171	1	0	0	50
Weissman2016-CRISPRi	LOC100289187_+_99195937.23-P1P2	GCCTCCAGGCGGGTCACGGT	NGG	chr7	99598336	-	LOC100289187	0.378087013959885	0.44837498664856	0	1	0	14
Weissman2016-CRISPRi	LOC100289187_+_99195986.23-P1P2	GCCACCTGCGGCACCGTCGT	NGG	chr7	99598385	-	LOC100289187	0.481756001710892	0.573607981204987	0	1	0	3
Weissman2016-CRISPRi	LOC100289187_+_99196090.23-P1P2	GGCGATGTTCGGCCTTGGGT	NGG	chr7	99598489	-	LOC100289187	0.542174994945526	0.509862005710602	1	0	0	5
Weissman2016-CRISPRi	LOC100289187_+_99196280.23-P1P2	GTGCACATTGACCCAGGGTA	NGG	chr7	99598679	-	LOC100289187	0.260156989097595	0.579828977584839	0	1	0	18
Weissman2016-CRISPRi	LOC100289187_+_99196285.23-P1P2	GTGGACTGCACATTGACCCA	NGG	chr7	99598684	-	LOC100289187	0.321595996618271	0.669974982738495	0	1	0	17
Weissman2016-CRISPRi	LOC100289187_+_99196366.23-P1P2	GGGCGACCTGAAGGGCATCC	NGG	chr7	99598765	-	LOC100289187	0.250625014305115	0.54205197095871	1	0	0	19
Weissman2016-CRISPRi	LOC100289187_+_99196386.23-P1P2	GCTCTGGGGATGAAGGAAGT	NGG	chr7	99598785	-	LOC100289187	0.0736963972449303	0.605361998081207	1	0	12	72
Weissman2016-CRISPRi	LOC100289187_-_99195913.23-P1P2	GGGAAGCTCCAGGAGCGCGG	NGG	chr7	99598268	+	LOC100289187	0.137202993035316	0.621025025844574	0	1	2	47
Weissman2016-CRISPRi	LOC100289187_-_99196338.23-P1P2	GAATGACCGGAGGAAACAGT	NGG	chr7	99598693	+	LOC100289187	0.240877002477646	0.667279005050659	0	1	0	24
Weissman2016-CRISPRi	LOC100289561_+_102004333.23-NM_001242713	GGAAGAGGCGCAGGAAGCCA	NGG	chr7	102363908	-	LOC100289561	0.0592290982604027	0.518532991409302	0	1	6	100
Weissman2016-CRISPRi	LOC100289561_+_102004473.23-NM_001242713	GACCCGGCCCGCGTGAACCC	NGG	chr7	102364048	-	LOC100289561	0.173561006784439	0.295542985200882	0	1	7	34
Weissman2016-CRISPRi	LOC100289561_+_102004692.23-NM_001242713	GTACGGGGCAAATCCAGGCG	NGG	chr7	102364267	-	LOC100289561	0.235236003994942	0.454926013946533	0	1	3	5
Weissman2016-CRISPRi	LOC100289561_-_102004381.23-NM_001242713	GATCGCTTGCTCTCGTTCCC	NGG	Sequence not found	Sequence not found	Sequence not found	LOC100289561	0.307801008224487	0	0	2	3	9
Weissman2016-CRISPRi	LOC100289561_-_102004440.23-NM_001242713	GGGGCTGGACGCTGACTGCC	NGG	chr7	102363971	+	LOC100289561	0.098258301615715	0.400923013687134	1	1	8	36
Weissman2016-CRISPRi	LOC100289561_-_102004488.23-NM_001242713	GTGCGGCCCAGGGTTCACGC	NGG	chr7	102364019	+	LOC100289561	0.300482004880905	0.649761974811554	1	4	0	10
Weissman2016-CRISPRi	LOC100289561_-_102004633.23-NM_001242713	GGTGTGTGTCCTCGGCGGCC	NGG	Sequence not found	Sequence not found	Sequence not found	LOC100289561	0.174200996756554	0	0	2	2	14
Weissman2016-CRISPRi	LOC100289561_-_102004653.23-NM_001242713	GGGCGCCGGCCGTCGCTGTA	NGG	Sequence not found	Sequence not found	Sequence not found	LOC100289561	0.198895007371902	0	0	4	0	3
Weissman2016-CRISPRi	LOC100289561_-_102004701.23-NM_001242713	GCCCGAGAAGGACCCCCGCC	NGG	chr7	102364232	+	LOC100289561	0.159033998847008	0.448500990867615	0	1	2	22
Weissman2016-CRISPRi	LOC100289561_-_102004751.23-NM_001242713	GCTCGGGAGCAGAACAGCTT	NGG	chr7	102364282	+	LOC100289561	0.233006998896599	0.433017998933792	0	1	5	25
Weissman2016-CRISPRi	LOC100505478_+_117443986.23-P1P2	GACCCAAGGGCCCTCTTCTT	NGG	chr9	114681728	-	LOC100505478	0.198668003082275	0.259330987930298	0	1	2	22
Weissman2016-CRISPRi	LOC100505478_+_117443999.23-P1P2	GCCCACTGGGGACAACCCAA	NGG	chr9	114681741	-	LOC100505478	0.193724006414413	0.603313028812408	0	1	2	26
Weissman2016-CRISPRi	LOC100505478_+_117444455.23-P1P2	GGCCCCAGTATACAGTCTGG	NGG	chr9	114682197	-	LOC100505478	0.186348006129265	0.607057988643646	0	1	4	17
Weissman2016-CRISPRi	LOC100505478_+_117444458.23-P1P2	GTGTGCCCCAGTATACAGTC	NGG	chr9	114682200	-	LOC100505478	0.266151010990143	0.544301986694336	0	1	0	15
Weissman2016-CRISPRi	LOC100505478_-_117444019.23-P1P2	GGCCCTTGGGTTGTCCCCAG	NGG	chr9	114681717	+	LOC100505478	0.181409001350403	0.496553987264633	1	0	5	31
Weissman2016-CRISPRi	LOC100505478_-_117444416.23-P1P2	GGGACTGGACCACAACAGCG	NGG	chr9	114682114	+	LOC100505478	0.303429007530212	0.753468990325928	0	1	0	8
Weissman2016-CRISPRi	LOC100505478_-_117444419.23-P1P2	GCTGGACCACAACAGCGAGG	NGG	chr9	114682117	+	LOC100505478	0.246132001280785	0.735342025756836	0	1	1	20
Weissman2016-CRISPRi	LOC100505478_-_117444422.23-P1P2	GGACCACAACAGCGAGGAGG	NGG	chr9	114682120	+	LOC100505478	0.121351003646851	0.48743599653244	1	0	3	54
Weissman2016-CRISPRi	LOC100505478_-_117444475.23-P1P2	GGCCACCAGACTGTATACTG	NGG	chr9	114682173	+	LOC100505478	0.320836007595062	0.739539980888367	1	0	2	21
Weissman2016-CRISPRi	LOC100505478_-_117444489.23-P1P2	GTACTGGGGCACAAGTCCTG	NGG	chr9	114682187	+	LOC100505478	0.200600996613503	0.622606992721558	0	1	0	18
Weissman2016-CRISPRi	LOC100505549_+_55297512.23-P1P2	GTGGCCCGGAGACAACATGG	NGG	chr18	57630302	-	LOC100505549	0.456575989723206	0.830826997756958	1	0	1	13
Weissman2016-CRISPRi	LOC100505549_+_55297515.23-P1P2	GAAGTGGCCCGGAGACAACA	NGG	chr18	57630305	-	LOC100505549	0.290663987398148	0.624029994010925	1	0	0	16
Weissman2016-CRISPRi	LOC100505549_+_55297537.23-P1P2	GAGACCACGCGCCAGAAACG	NGG	chr18	57630327	-	LOC100505549	0.442696988582611	0.610634982585907	0	1	0	4
Weissman2016-CRISPRi	LOC100505549_+_55297566.23-P1P2	GGCCACGAACAGGACCAAGT	NGG	chr18	57630356	-	LOC100505549	0.371578991413117	0.668417990207672	0	1	0	7
Weissman2016-CRISPRi	LOC100505549_+_55297576.23-P1P2	GGAGGCGCGGCGCCACGAAC	NGG	chr18	57630366	-	LOC100505549	0.88994300365448	0.408500999212265	1	0	0	4
Weissman2016-CRISPRi	LOC100505549_+_55297594.23-P1P2	GCGGACTCCCCAACACCCGG	NGG	chr18	57630384	-	LOC100505549	0.403084993362427	0.730511009693146	0	1	2	8
Weissman2016-CRISPRi	LOC100505549_+_55297640.23-P1P2	GGGCGGTGTCCCCGCGACTA	NGG	chr18	57630430	-	LOC100505549	0.449658989906311	0.493409991264343	0	1	0	6
Weissman2016-CRISPRi	LOC100505549_+_55297781.23-P1P2	GACAGGGAAACGAGCCCTAG	NGG	chr18	57630571	-	LOC100505549	0.575788021087647	0.620114982128143	1	0	0	12
Weissman2016-CRISPRi	LOC100505549_-_55297530.23-P1P2	GGCGCCGCCATGTTGTCTCC	NGG	chr18	57630276	+	LOC100505549	0.640902996063232	0.49507600069046	1	0	0	11
Weissman2016-CRISPRi	LOC100505549_-_55297957.23-P1P2	GTGGGAGGCCGAAGCGGAGG	NGG	Sequence not found	Sequence not found	Sequence not found	LOC100505549			0	0	0	0
Weissman2016-CRISPRi	LOC100505679_+_84841423.23-NM_001243531	GACAGCCCCCGCTATCGCCT	NGG	chr15	84172693	-	LOC100505679	0.170201003551483	0.504099011421204	0	1	3	27
Weissman2016-CRISPRi	LOC100505679_-_84841256.23-NM_001243531	GGTGTGAAGAACGGACCAGA	NGG	Sequence not found	Sequence not found	Sequence not found	LOC100505679	0.0890057981014252	0	0	8	2	24
Weissman2016-CRISPRi	LOC100505679_-_84841295.23-NM_001243531	GCAAGGCCAGGAGGGGCAGC	NGG	Sequence not found	Sequence not found	Sequence not found	LOC100505679	0.0372486002743244	0	0	2	12	163
Weissman2016-CRISPRi	LOC100505679_-_84841348.23-NM_001243531	GGCCGAAACGGGTGCGCAGG	NGG	Sequence not found	Sequence not found	Sequence not found	LOC100505679	0.138538002967834	0	0	7	1	6
Weissman2016-CRISPRi	LOC100505679_-_84841387.23-NM_001243531	GGAGGGGCGACGGGTGTGAG	NGG	Sequence not found	Sequence not found	Sequence not found	LOC100505679	0.0884518995881081	0	0	6	3	40
Weissman2016-CRISPRi	LOC100505679_-_84841437.23-NM_001243531	GGCCCTTTCCCAGGCGATAG	NGG	chr15	84172663	+	LOC100505679	0.134617000818253	0.468618005514145	0	1	28	14
Weissman2016-CRISPRi	LOC100505679_-_84841440.23-NM_001243531	GCTTTCCCAGGCGATAGCGG	NGG	chr15	84172666	+	LOC100505679	0.107051998376846	0.597718000411987	0	1	19	7
Weissman2016-CRISPRi	LOC100505679_-_84841611.23-NM_001243531	GGACTAGAGTTGAGGCATCA	NGG	Sequence not found	Sequence not found	Sequence not found	LOC100505679	0.127068996429443	0	0	3	4	36
Weissman2016-CRISPRi	LOC100505679_-_84841616.23-NM_001243531	GGAGTTGAGGCATCAGGGAG	NGG	Sequence not found	Sequence not found	Sequence not found	LOC100505679	0.0713763982057571	0	0	3	11	88
Weissman2016-CRISPRi	LOC100505679_-_84841673.23-NM_001243531	GGTGGTTGCGGCCGTGACAG	NGG	Multiple Perfect Matches	Multiple Perfect Matches	Multiple Perfect Matches	LOC100505679	0.0519379004836083	0	6	2	11	38
Weissman2016-CRISPRi	LOC100505841_+_121495876.23-P1P2	GGCAGGCATGGTTGGCACCA	NGG	chr5	122160203	-	LOC100505841	0.110339000821114	0.566615998744965	0	1	9	37
Weissman2016-CRISPRi	LOC100505841_+_121495888.23-P1P2	GCTGCCCTGATATGCAGGCA	NGG	chr5	122160215	-	LOC100505841	0.473670989274979	0.648111999034882	1	0	0	19
Weissman2016-CRISPRi	LOC100505841_+_121495893.23-P1P2	GGAATGCTGCCCTGATATGC	NGG	chr5	122160220	-	LOC100505841	0.176600992679596	0.499168008565903	0	1	2	25
Weissman2016-CRISPRi	LOC100505841_+_121495922.23-P1P2	GTCTGTCGATGTGAGAGCCA	NGG	chr5	122160249	-	LOC100505841	0.378931999206543	0.556221008300781	1	0	0	16
Weissman2016-CRISPRi	LOC100505841_-_121495906.23-P1P2	GCAACCATGCCTGCATATCA	NGG	chr5	122160189	+	LOC100505841	0.337173014879227	0.577368021011353	0	1	1	12
Weissman2016-CRISPRi	LOC100505841_-_121495927.23-P1P2	GGCAGCATTCTATGATCCCA	NGG	chr5	122160210	+	LOC100505841	0.20940500497818	0.578396022319794	1	0	1	26
Weissman2016-CRISPRi	LOC100505841_-_121496009.23-P1P2	GGCTCCAGAAGGCAACCCAA	NGG	chr5	122160292	+	LOC100505841	0.379103988409042	0.653347015380859	1	0	2	23
Weissman2016-CRISPRi	LOC100505841_-_121496284.23-P1P2	GCAAAGCCCAAAGCAAAAAT	NGG	chr5	122160567	+	LOC100505841	0.153497993946075	0.320618003606796	0	1	3	57
Weissman2016-CRISPRi	LOC100505841_-_121496318.23-P1P2	GGCATTGGCGCTTCTGTATG	NGG	chr5	122160601	+	LOC100505841	0.338481992483139	0.442959994077683	0	1	0	8
Weissman2016-CRISPRi	LOC100505841_-_121496368.23-P1P2	GTGACTGTAACTTCTGTGAG	NGG	chr5	122160651	+	LOC100505841	0.228834003210068	0.649811983108521	0	1	1	27
Weissman2016-CRISPRi	LOC100506127_+_76092415.23-P1P2	GCCGCGCACGCCAAACCTAC	NGG	chr11	76381393	-	LOC100506127	0.492709994316101	0.493357986211777	0	1	1	1
Weissman2016-CRISPRi	LOC100506127_+_76092509.23-P1P2	GTCTGCAAGAAAGGCCTAAG	NGG	chr11	76381487	-	LOC100506127	0.196687996387482	0.562747001647949	0	1	1	29
Weissman2016-CRISPRi	LOC100506127_+_76092815.23-P1P2	GCACGACTGTAAGGGAAAGA	NGG	chr11	76381793	-	LOC100506127	0.220091000199318	0.638848006725311	0	1	0	16
Weissman2016-CRISPRi	LOC100506127_+_76092823.23-P1P2	GTAACAGGCCACGACTGTAA	NGG	chr11	76381801	-	LOC100506127	0.284891992807388	0.638541996479034	0	1	0	11
Weissman2016-CRISPRi	LOC100506127_-_76092385.23-P1P2	GGCATGCGCGCCTGTCTCCC	NGG	chr11	76381319	+	LOC100506127	0.245977997779846	0.483328014612198	0	1	0	20
Weissman2016-CRISPRi	LOC100506127_-_76092398.23-P1P2	GTCTCCCGGGACGCTAGAGC	NGG	chr11	76381332	+	LOC100506127	0.342256993055344	0.496895998716355	1	0	0	11
Weissman2016-CRISPRi	LOC100506127_-_76092401.23-P1P2	GCCCGGGACGCTAGAGCAGG	NGG	chr11	76381335	+	LOC100506127	0.163232997059822	0.602594017982483	0	1	8	23
Weissman2016-CRISPRi	LOC100506127_-_76092409.23-P1P2	GGCTAGAGCAGGCGGTTCCT	NGG	chr11	76381343	+	LOC100506127	0.2326750010252	0.381105005741119	0	1	2	22
Weissman2016-CRISPRi	LOC100506127_-_76092427.23-P1P2	GTGGGCTGCTCCGGTAGGTT	NGG	chr11	76381361	+	LOC100506127	0.392284005880356	0.380778014659882	0	1	0	10
Weissman2016-CRISPRi	LOC100506127_-_76092454.23-P1P2	GGCGGGTTTCTGCAGATCTA	NGG	chr11	76381388	+	LOC100506127	0.28828901052475	0.495283991098404	0	1	1	9
Weissman2016-CRISPRi	LOC100506388_+_180994.23-P1P2	GGAGAGGGGTGGGGACATGT	NGG	Sequence not found	Sequence not found	Sequence not found	LOC100506388	0.0431882999837399	0	0	3	13	175
Weissman2016-CRISPRi	LOC100506388_+_181003.23-P1P2	GTACAGCAGTGAGAGGGGTG	NGG	Sequence not found	Sequence not found	Sequence not found	LOC100506388	0.0754067003726959	0	0	3	4	64
Weissman2016-CRISPRi	LOC100506388_+_181396.23-P1P2	GGAATCGAAACTGGCTCCGT	NGG	Sequence not found	Sequence not found	Sequence not found	LOC100506388	0.233313992619515	0	0	3	0	5
Weissman2016-CRISPRi	LOC100506388_+_181424.23-P1P2	GGAGCCTCTGCATGCTGACG	NGG	Multiple Perfect Matches	Multiple Perfect Matches	Multiple Perfect Matches	LOC100506388	0.158362001180649	0	3	0	2	29
Weissman2016-CRISPRi	LOC100506388_+_181445.23-P1P2	GCCTCCTTGCTGCCGAGTCA	NGG	Sequence not found	Sequence not found	Sequence not found	LOC100506388	0.163624003529549	0	0	3	0	25
Weissman2016-CRISPRi	LOC100506388_-_181204.23-P1P2	GTGGCTGACCACGTTCACAG	NGG	Multiple Perfect Matches	Multiple Perfect Matches	Multiple Perfect Matches	LOC100506388	0.22053499519825	0	3	0	1	17
Weissman2016-CRISPRi	LOC100506388_-_181224.23-P1P2	GGGTGGCCCTGAGCAAAGGT	NGG	Multiple Perfect Matches	Multiple Perfect Matches	Multiple Perfect Matches	LOC100506388	0.142143994569778	0	3	0	4	57
Weissman2016-CRISPRi	LOC100506388_-_181355.23-P1P2	GCAACCTCGGGACAGATGGT	NGG	Multiple Perfect Matches	Multiple Perfect Matches	Multiple Perfect Matches	LOC100506388	0.245317995548248	0	3	0	1	17
Weissman2016-CRISPRi	LOC100506388_-_181375.23-P1P2	GGGAGAGGAAGGGCAACTCG	NGG	Multiple Perfect Matches	Multiple Perfect Matches	Multiple Perfect Matches	LOC100506388	0.115075998008251	0	3	0	1	65
Weissman2016-CRISPRi	LOC100506388_-_181442.23-P1P2	GAAACCTCGTCAGCATGCAG	NGG	Sequence not found	Sequence not found	Sequence not found	LOC100506388	0.226822003722191	0	0	3	0	11
Weissman2016-CRISPRi	LOC100506422_+_26066667.23-NM_001004352	GTGCCAGTGAAACTGCAAGA	NGG	chr9	26066691	-	LOC100506422	0.188998997211456	0.57107800245285	0	1	1	34
Weissman2016-CRISPRi	LOC100506422_+_26066777.23-NM_001004352	GGAGTGTGTTCATGCATGAG	NGG	chr9	26066801	-	LOC100506422	0.218193992972374	0.614928007125855	1	0	0	32
Weissman2016-CRISPRi	LOC100506422_+_26066985.23-NM_001004352	GTACATGGAATTAATGAAGG	NGG	chr9	26067009	-	LOC100506422	0.14206500351429	0.566362977027893	0	1	0	34
Weissman2016-CRISPRi	LOC100506422_+_26067077.23-NM_001004352	GACACCGCTGGGAAGTGCTA	NGG	Sequence not found	Sequence not found	Sequence not found	LOC100506422			0	0	0	0
Weissman2016-CRISPRi	LOC100506422_+_26067088.23-NM_001004352	GTGGTCAAGATCACACCGCT	NGG	Sequence not found	Sequence not found	Sequence not found	LOC100506422			0	0	0	0
Weissman2016-CRISPRi	LOC100506422_-_26066686.23-NM_001004352	GTCCCTTCTTGCAGTTTCAC	NGG	chr9	26066666	+	LOC100506422	0.17603600025177	0.440504997968674	0	1	2	32
Weissman2016-CRISPRi	LOC100506422_-_26066712.23-NM_001004352	GGCTCTATGTGGAAGACATA	NGG	chr9	26066692	+	LOC100506422	0.201055005192757	0.484699994325638	0	1	5	26
Weissman2016-CRISPRi	LOC100506422_-_26066810.23-NM_001004352	GGAACACACTCCAAATAAAG	NGG	chr9	26066790	+	LOC100506422	0.18648199737072	0.658639013767242	0	1	1	36
Weissman2016-CRISPRi	LOC100506422_-_26066881.23-NM_001004352	GACTATGAAAGGAGAGAACC	NGG	Sequence not found	Sequence not found	Sequence not found	LOC100506422			0	0	0	0
Weissman2016-CRISPRi	LOC100506422_-_26067095.23-NM_001004352	GGTACCATAGCACTTCCCAG	NGG	Sequence not found	Sequence not found	Sequence not found	LOC100506422			0	0	0	0
Weissman2016-CRISPRi	LOC100507003_+_49929730.23-NM_001195256	GGCGGCCTTGGACCTCAGGC	NGG	chr19	49426495	-	LOC100507003	0.150551006197929	0.550747990608215	0	1	1	30
Weissman2016-CRISPRi	LOC100507003_+_49929768.23-NM_001195256	GCCGGAAAGCCACAGCCCAA	NGG	chr19	49426533	-	LOC100507003	0.281816005706787	0.640874028205872	0	1	2	18
Weissman2016-CRISPRi	LOC100507003_+_49929786.23-NM_001195256	GCAGAGGGGTGGGCCATGTC	NGG	chr19	49426551	-	LOC100507003	0.19760200381279	0.437233000993729	0	1	4	44
Weissman2016-CRISPRi	LOC100507003_+_49929801.23-NM_001195256	GTCAGAGGGGAAGTCTCAGA	NGG	chr19	49426566	-	LOC100507003	0.130927994847298	0.589233994483948	0	1	0	36
Weissman2016-CRISPRi	LOC100507003_+_49929891.23-NM_001195256	GCCGTATGAGGTAGCTTGGA	NGG	chr19	49426656	-	LOC100507003	0.202962994575501	0.563180983066559	0	1	2	14
Weissman2016-CRISPRi	LOC100507003_+_49929903.23-NM_001195256	GTTTCCAGGGAAACCGTATG	NGG	chr19	49426668	-	LOC100507003	0.645457983016968	0.615814983844757	1	0	0	19
Weissman2016-CRISPRi	LOC100507003_+_49929948.23-NM_001195256	GCTCGGAGGTCAGGGTTGAG	NGG	chr19	49426713	-	LOC100507003	0.130202993750572	0.634406983852387	0	1	2	44
Weissman2016-CRISPRi	LOC100507003_+_49930095.23-NM_001195256	GTTTCAGTTGGGCCAGGTGT	NGG	chr19	49426860	-	LOC100507003	0.132347002625465	0.287919014692307	0	1	3	24
Weissman2016-CRISPRi	LOC100507003_-_49929747.23-NM_001195256	GCTCGCCGGCCTGAGGTCCA	NGG	chr19	49426468	+	LOC100507003	0.447263985872269	0.496491998434067	0	1	0	6
Weissman2016-CRISPRi	LOC100507003_-_49930129.23-NM_001195256	GCAACTGAAATGCCACACCC	NGG	chr19	49426850	+	LOC100507003	0.277132987976074	0.677172005176544	0	1	1	28
Weissman2016-CRISPRi	LOC100507462_+_139094372.23-P1P2	GGTTCGGGCCCTACACATAA	NGG	Sequence not found	Sequence not found	Sequence not found	LOC100507462			0	0	0	0
Weissman2016-CRISPRi	LOC100507462_+_139094585.23-P1P2	GGTTCGAGCATGCCCGAAGG	NGG	chr6	138773470	-	LOC100507462	0.450222998857498	0.619440972805023	0	1	0	3
Weissman2016-CRISPRi	LOC100507462_+_139094689.23-P1P2	GGTGCAGTGGAGGTAGAAAC	NGG	chr6	138773574	-	LOC100507462	0.165457993745804	0.533672988414764	1	0	4	59
Weissman2016-CRISPRi	LOC100507462_+_139094702.23-P1P2	GACGCAATAAGCGGGTGCAG	NGG	chr6	138773587	-	LOC100507462	0.477692008018494	0.580614984035492	1	0	0	7
Weissman2016-CRISPRi	LOC100507462_+_139094758.23-P1P2	GTAACTCCGGCGGGCGTGTT	NGG	chr6	138773643	-	LOC100507462	0.783887028694153	0.373813986778259	1	0	0	4
Weissman2016-CRISPRi	LOC100507462_-_139094789.23-P1P2	GCCGCCGGAGTTACAGCTAA	NGG	chr6	138773630	+	LOC100507462	0.583333015441895	0.530763983726502	0	1	0	1
Weissman2016-CRISPRi	LOC100507462_-_139094799.23-P1P2	GTACAGCTAAAGGAAGGACA	NGG	chr6	138773640	+	LOC100507462	0.125110000371933	0.666756987571716	0	1	3	45
Weissman2016-CRISPRi	LOC100507462_-_139094820.23-P1P2	GGGAAGCAATGAAATGCCGA	NGG	chr6	138773661	+	LOC100507462	0.326617002487183	0.630639970302582	1	0	0	19
Weissman2016-CRISPRi	LOC100507462_-_139094823.23-P1P2	GAGCAATGAAATGCCGAGGG	NGG	chr6	138773664	+	LOC100507462	0.234088003635407	0.625087022781372	0	1	2	19
Weissman2016-CRISPRi	LOC100507462_-_139094844.23-P1P2	GGAGCCAAGAGCGACACTGG	NGG	chr6	138773685	+	LOC100507462	0.243303000926972	0.591427981853485	1	0	1	23
Weissman2016-CRISPRi	LOC100652758_+_151150559.23-P1P2	GGCGTGCTCCAGTGGAGTGT	NGG	chr5	151771020	-	LOC100652758	0.342932999134064	0.506807029247284	0	1	1	12
Weissman2016-CRISPRi	LOC100652758_+_151150567.23-P1P2	GTGGTCCGCGCGTGCTCCAG	NGG	chr5	151771028	-	LOC100652758	0.436711013317108	0.524859011173248	1	0	0	9
Weissman2016-CRISPRi	LOC100652758_+_151150969.23-P1P2	GGGCCGCCGTGCCCTCTGGG	NGG	chr5	151771430	-	LOC100652758	0.143485993146896	0.638872027397156	1	0	3	51
Weissman2016-CRISPRi	LOC100652758_-_151150519.23-P1P2	GCCCCACCCGCGGCAATTCG	NGG	chr5	151770936	+	LOC100652758	0.414862990379334	0.445387005805969	0	1	0	4
Weissman2016-CRISPRi	LOC100652758_-_151150573.23-P1P2	GGCGAGGGCCCACACTCCAC	NGG	chr5	151770990	+	LOC100652758	0.225948005914688	0.501994013786316	0	1	2	19
Weissman2016-CRISPRi	LOC100652758_-_151150612.23-P1P2	GGTGCCTCAGCTGCCACAAA	NGG	chr5	151771029	+	LOC100652758	0.23131600022316	0.476635992527008	0	1	3	24
Weissman2016-CRISPRi	LOC100652758_-_151150773.23-P1P2	GCCGCAGCAGTGCTGAGTAA	NGG	chr5	151771190	+	LOC100652758	0.248821005225182	0.551415026187897	0	1	0	23
Weissman2016-CRISPRi	LOC100652758_-_151150927.23-P1P2	GGGCCGGACCCAACCAGTCA	NGG	chr5	151771344	+	LOC100652758	0.370916992425919	0.573821008205414	0	1	0	8
Weissman2016-CRISPRi	LOC100652758_-_151150952.23-P1P2	GGAAAGAGGGCAGAAGCCGC	NGG	chr5	151771369	+	LOC100652758	0.103067003190517	0.493247002363205	0	1	0	67
Weissman2016-CRISPRi	LOC100652758_-_151150979.23-P1P2	GCAGCCTCACAACCGCCCAG	NGG	chr5	151771396	+	LOC100652758	0.189605996012688	0.707728028297424	0	1	1	35
Weissman2016-CRISPRi	LOC100652824_+_202938321.23-P1P2	GTCTGACCACCCCTTCTCAA	NGG	chr2	202073620	-	LOC100652824	0.247345998883247	0.528900980949402	0	1	2	20
Weissman2016-CRISPRi	LOC100652824_+_202938363.23-P1P2	GCCGTGGCCCCGGCTCAGGA	NGG	chr2	202073662	-	LOC100652824	0.148167997598648	0.52845299243927	0	1	3	29
Weissman2016-CRISPRi	LOC100652824_+_202938379.23-P1P2	GGTCCTGGCCCAGCTTCCCG	NGG	chr2	202073678	-	LOC100652824	0.0986905992031097	0.578601002693176	0	1	4	48
Weissman2016-CRISPRi	LOC100652824_-_202937991.23-P1P2	GTCCGCTCAGACAAGAAGGA	NGG	chr2	202073246	+	LOC100652824	0.256258994340897	0.61683601140976	0	1	0	13
Weissman2016-CRISPRi	LOC100652824_-_202938022.23-P1P2	GCGAGATCTGTAGATGCACA	NGG	chr2	202073277	+	LOC100652824	0.423038005828857	0.631443023681641	0	1	1	6
Weissman2016-CRISPRi	LOC100652824_-_202938026.23-P1P2	GATCTGTAGATGCACACGGC	NGG	chr2	202073281	+	LOC100652824	0.366780996322632	0.589030981063843	1	0	0	16
Weissman2016-CRISPRi	LOC100652824_-_202938042.23-P1P2	GGGCTGGTAACAGAGCAACC	NGG	chr2	202073297	+	LOC100652824	0.305799007415772	0.700874984264374	0	1	0	24
Weissman2016-CRISPRi	LOC100652824_-_202938050.23-P1P2	GACAGAGCAACCGGGACCAA	NGG	chr2	202073305	+	LOC100652824	0.298860996961594	0.592131972312927	0	1	1	10
Weissman2016-CRISPRi	LOC100652824_-_202938066.23-P1P2	GCAAGGGACAACAAGAGCTC	NGG	chr2	202073321	+	LOC100652824	0.167401000857353	0.533596992492676	0	1	0	32
Weissman2016-CRISPRi	LOC100652824_-_202938109.23-P1P2	GCCAGAGAGTAGACAATCCA	NGG	chr2	202073364	+	LOC100652824	0.209374994039536	0.602113008499146	0	1	0	31
Weissman2016-CRISPRi	LOC100653515_+_76898777.23-P1P2	GGCTGTAAGCCCCCCACGTG	NGG	chr17	78902717	-	LOC100653515	0.312254995107651	0.578472018241882	0	1	0	19
Weissman2016-CRISPRi	LOC100653515_+_76898860.23-P1P2	GCTGGGTGCTTAGGATCTTG	NGG	chr17	78902800	-	LOC100653515	0.360619008541107	0.494774997234345	1	0	1	23
Weissman2016-CRISPRi	LOC100653515_+_76898882.23-P1P2	GGATTGGGGACCCCTGACCT	NGG	chr17	78902822	-	LOC100653515	0.0474742986261845	0.494468986988068	1	5	40	185
Weissman2016-CRISPRi	LOC100653515_+_76899047.23-P1P2	GCGTGGGTTCGCAAGGCCAG	NGG	chr17	78902987	-	LOC100653515	0.258175998926163	0.575280010700226	0	1	0	14
Weissman2016-CRISPRi	LOC100653515_+_76899088.23-P1P2	GCAAGAGGGCCCCGGAGAGT	NGG	chr17	78903028	-	LOC100653515	0.251857995986939	0.549562990665436	0	1	0	33
Weissman2016-CRISPRi	LOC100653515_+_76899186.23-P1P2	GGGCCCCTGAGACCACTGCG	NGG	chr17	78903126	-	LOC100653515	0.289544999599457	0.69710099697113	1	0	2	27
Weissman2016-CRISPRi	LOC100653515_-_76898813.23-P1P2	GTTACAGCTGATGCAACCGG	NGG	chr17	78902709	+	LOC100653515	0.459991991519928	0.658008992671967	0	1	0	8
Weissman2016-CRISPRi	LOC100653515_-_76898892.23-P1P2	GTAAGCACCCAGCCTAGGTC	NGG	chr17	78902788	+	LOC100653515	0.336189985275269	0.413439005613327	0	1	0	27
Weissman2016-CRISPRi	LOC100653515_-_76899205.23-P1P2	GAGCCCCGCAGTGGTCTCAG	NGG	chr17	78903101	+	LOC100653515	0.0962565988302231	0.674457013607025	0	1	3	52
Weissman2016-CRISPRi	LOC100653515_-_76899288.23-P1P2	GCTGGCTGGCTACTCATAGC	NGG	chr17	78903184	+	LOC100653515	0.418783009052277	0.457556992769241	0	1	0	16
Weissman2016-CRISPRi	LOC100862671_+_30751451.23-P1P2	GAATCAGAAGCCTCCTTACG	NGG	chr16	30740152	-	LOC100862671	0.30171799659729	0.648378014564514	0	1	0	9
Weissman2016-CRISPRi	LOC100862671_+_30751689.23-P1P2	GAGGAACGTCTAGGAACCGA	NGG	chr16	30740390	-	LOC100862671	0.820861995220184	0.65649402141571	1	0	0	6
Weissman2016-CRISPRi	LOC100862671_+_30751698.23-P1P2	GAGAGCTCCGAGGAACGTCT	NGG	chr16	30740399	-	LOC100862671	0.363925009965897	0.591544985771179	0	1	0	5
Weissman2016-CRISPRi	LOC100862671_+_30751825.23-P1P2	GCTAGATGAAGAGCAGGGGA	NGG	chr16	30740526	-	LOC100862671	0.105544000864029	0.609499990940094	1	0	3	61
Weissman2016-CRISPRi	LOC100862671_+_30751829.23-P1P2	GTTGGCTAGATGAAGAGCAG	NGG	chr16	30740530	-	LOC100862671	0.138659000396729	0.651115000247955	0	1	1	49
Weissman2016-CRISPRi	LOC100862671_+_30751847.23-P1P2	GTGGCTGACTCAAACCAGTT	NGG	chr16	30740548	-	LOC100862671	0.452995002269745	0.476321995258331	1	0	0	14
Weissman2016-CRISPRi	LOC100862671_-_30751460.23-P1P2	GCTGTATGAGCATCCGCGTA	NGG	chr16	30740117	+	LOC100862671	0.415261000394821	0.555356025695801	0	1	0	3
Weissman2016-CRISPRi	LOC100862671_-_30751463.23-P1P2	GTATGAGCATCCGCGTAAGG	NGG	chr16	30740120	+	LOC100862671	0.86164802312851	0.623539984226227	1	0	0	2
Weissman2016-CRISPRi	LOC100862671_-_30751495.23-P1P2	GTCTGGTCTGGTGGAGGGTT	NGG	chr16	30740152	+	LOC100862671	0.17255300283432	0.242923006415367	0	1	1	32
Weissman2016-CRISPRi	LOC100862671_-_30751905.23-P1P2	GCCCTGGGCTCTTCACGTGG	NGG	chr16	30740562	+	LOC100862671	0.23207700252533	0.603940010070801	0	1	5	16
Weissman2016-CRISPRi	LOC100996634_+_109557540.23-P1P2	GAGTCTAGGAGCTTCTAAAC	NGG	Sequence not found	Sequence not found	Sequence not found	LOC100996634			0	0	0	0
Weissman2016-CRISPRi	LOC100996634_+_109557554.23-P1P2	GATTTCATGAGGACTAGTCT	NGG	Sequence not found	Sequence not found	Sequence not found	LOC100996634			0	0	0	0
Weissman2016-CRISPRi	LOC100996634_+_109557636.23-P1P2	GATTCTACGAGGGGAAATCA	NGG	Sequence not found	Sequence not found	Sequence not found	LOC100996634			0	0	0	0
Weissman2016-CRISPRi	LOC100996634_+_109557679.23-P1P2	GAGCGGCAGGGCCATGAAAC	NGG	Sequence not found	Sequence not found	Sequence not found	LOC100996634			0	0	0	0
Weissman2016-CRISPRi	LOC100996634_+_109557696.23-P1P2	GCTCCTCCTTGGGGTTTGAG	NGG	Sequence not found	Sequence not found	Sequence not found	LOC100996634			0	0	0	0
Weissman2016-CRISPRi	LOC100996634_-_109557601.23-P1P2	GTAGCTTGGACTAGGGTAGT	NGG	Sequence not found	Sequence not found	Sequence not found	LOC100996634			0	0	0	0
Weissman2016-CRISPRi	LOC100996634_-_109557712.23-P1P2	GCCCTGCCGCTCAAACCCCA	NGG	Sequence not found	Sequence not found	Sequence not found	LOC100996634			0	0	0	0
Weissman2016-CRISPRi	LOC100996634_-_109557787.23-P1P2	GAGCGCCACTTAGTGTCTAG	NGG	Sequence not found	Sequence not found	Sequence not found	LOC100996634			0	0	0	0
Weissman2016-CRISPRi	LOC100996634_-_109557791.23-P1P2	GCCACTTAGTGTCTAGCGGT	NGG	Sequence not found	Sequence not found	Sequence not found	LOC100996634			0	0	0	0
Weissman2016-CRISPRi	LOC100996634_-_109558042.23-P1P2	GATGGGAAGCTAGAGGTGGA	NGG	Sequence not found	Sequence not found	Sequence not found	LOC100996634			0	0	0	0
Weissman2016-CRISPRi	LOC100996693_+_220360918.23-NM_001286811	GCCGTGGAGGGGTTGACCTA	NGG	chr2	219496218	-	LOC100996693	0.335377007722855	0.513520002365112	0	1	0	8
Weissman2016-CRISPRi	LOC100996693_+_220360929.23-NM_001286811	GGATCAGACTCACCGTGGAG	NGG	chr2	219496229	-	LOC100996693	0.424860000610352	0.63647598028183	1	0	0	12
Weissman2016-CRISPRi	LOC100996693_+_220360934.23-NM_001286811	GCTGAGGATCAGACTCACCG	NGG	chr2	219496234	-	LOC100996693	0.186617001891136	0.728905975818634	0	1	8	31
Weissman2016-CRISPRi	LOC100996693_+_220360950.23-NM_001286811	GGGTGTCTGCGGCTTCTCTG	NGG	chr2	219496250	-	LOC100996693	0.177303001284599	0.641781985759735	1	0	3	53
Weissman2016-CRISPRi	LOC100996693_+_220361049.23-NM_001286811	GGAGTGGGCGACAAATATGG	NGG	chr2	219496349	-	LOC100996693	0.273407995700836	0.591361999511719	1	0	1	15
Weissman2016-CRISPRi	LOC100996693_-_220361267.23-NM_001286811	GGAGAGCGCACTCTTGAGTA	NGG	chr2	219496523	+	LOC100996693	0.335911005735397	0.563113987445831	0	1	2	10
Weissman2016-CRISPRi	LOC100996693_-_220361321.23-NM_001286811	GTTAGAATGAGTGGTCTCAG	NGG	chr2	219496577	+	LOC100996693	0.107317999005318	0.718455016613007	0	1	4	34
Weissman2016-CRISPRi	LOC100996693_-_220361324.23-NM_001286811	GGAATGAGTGGTCTCAGGGG	NGG	chr2	219496580	+	LOC100996693	0.122740998864174	0.588786005973816	0	1	1	44
Weissman2016-CRISPRi	LOC100996693_-_220361342.23-NM_001286811	GGAGGGTCGTTACTGAGGTA	NGG	chr2	219496598	+	LOC100996693	0.390738010406494	0.473816990852356	1	0	0	10
Weissman2016-CRISPRi	LOC100996693_-_220361378.23-NM_001286811	GGGAATGCATCATCCTATCA	NGG	chr2	219496634	+	LOC100996693	0.292690992355347	0.613682985305786	0	1	0	18
Weissman2016-CRISPRi	LOC100996758_+_47086778.23-NM_001278795	GAGGTGAGAGGTGTTCATAG	NGG	Multiple Perfect Matches	Multiple Perfect Matches	Multiple Perfect Matches	LOC100996758	0.111648999154568	0	3	0	2	54
Weissman2016-CRISPRi	LOC100996758_+_47087033.23-NM_001278795	GCACATGAGGAAGTCAGAGA	NGG	Multiple Perfect Matches	Multiple Perfect Matches	Multiple Perfect Matches	LOC100996758	0.0582467988133431	0.610391974449158	3	0	9	119
Weissman2016-CRISPRi	LOC100996758_+_47087118.23-NM_001278795	GGAAGGCCGACATCTTGCAG	NGG	Sequence not found	Sequence not found	Sequence not found	LOC100996758	0.203645005822182	0	0	3	0	11
Weissman2016-CRISPRi	LOC100996758_+_47087142.23-NM_001278795	GGACCGTCACCGACATGCAC	NGG	Sequence not found	Sequence not found	Sequence not found	LOC100996758	0.270269989967346	0	0	3	0	0
Weissman2016-CRISPRi	LOC100996758_+_47087165.23-NM_001278795	GACGAGGACGAGCGAGAGGA	NGG	Sequence not found	Sequence not found	Sequence not found	LOC100996758	0.105749003589153	0	0	3	2	68
Weissman2016-CRISPRi	LOC100996758_+_47087169.23-NM_001278795	GGGCCACGAGGACGAGCGAG	NGG	Multiple Perfect Matches	Multiple Perfect Matches	Multiple Perfect Matches	LOC100996758	0.2691850066185	0	3	0	1	11
Weissman2016-CRISPRi	LOC100996758_+_47087181.23-NM_001278795	GATGCCTCTCCAGGGCCACG	NGG	Multiple Perfect Matches	Multiple Perfect Matches	Multiple Perfect Matches	LOC100996758	0.176752001047134	0.656442999839783	3	0	3	29
Weissman2016-CRISPRi	LOC100996758_+_47087189.23-NM_001278795	GATGAGCTGATGCCTCTCCA	NGG	Multiple Perfect Matches	Multiple Perfect Matches	Multiple Perfect Matches	LOC100996758	0.132157996296883	0.629782974720001	3	0	1	38
Weissman2016-CRISPRi	LOC100996758_-_47087134.23-NM_001278795	GGAGACCCTCTGCAAGATGT	NGG	Sequence not found	Sequence not found	Sequence not found	LOC100996758	0.20082999765873	0	0	3	0	11
Weissman2016-CRISPRi	LOC100996758_-_47087199.23-NM_001278795	GCGTCCTCGTGGCCCTGGAG	NGG	Sequence not found	Sequence not found	Sequence not found	LOC100996758	0.158774003386498	0	0	3	1	20
Weissman2016-CRISPRi	LOC147646_+_51893587.23-P1P2	GGGCTCAGGTATCATCACAT	NGG	chr19	51390355	-	LOC147646	0.271477997303009	0.63059800863266	0	1	1	14
Weissman2016-CRISPRi	LOC147646_+_51893730.23-P1P2	GGGACGGGGCTGGGCCTGAA	NGG	chr19	51390498	-	LOC147646	0.080486498773098	0.457551002502441	0	1	4	94
Weissman2016-CRISPRi	LOC147646_+_51893744.23-P1P2	GATGGAACAACCAAAGGACG	NGG	chr19	51390512	-	LOC147646	0.31572300195694	0.681412994861603	1	0	3	14
Weissman2016-CRISPRi	LOC147646_+_51893750.23-P1P2	GGTGGAGATGGAACAACCAA	NGG	chr19	51390518	-	LOC147646	0.238607004284859	0.644598007202148	0	1	2	33
Weissman2016-CRISPRi	LOC147646_+_51893778.23-P1P2	GTTGCTAGAAGATACGTAAG	NGG	chr19	51390546	-	LOC147646	0.627000987529755	0.534718990325928	1	0	0	12
Weissman2016-CRISPRi	LOC147646_+_51893805.23-P1P2	GGGCCCCCGAAGGATCTCGG	NGG	chr19	51390573	-	LOC147646	0.553161978721619	0.734282970428467	1	0	1	10
Weissman2016-CRISPRi	LOC147646_+_51893808.23-P1P2	GCCGGGCCCCCGAAGGATCT	NGG	chr19	51390576	-	LOC147646	0.279881000518799	0.425054013729095	0	1	1	17
Weissman2016-CRISPRi	LOC147646_-_51893756.23-P1P2	GCAGGCCCAGCCCCGTCCTT	NGG	chr19	51390480	+	LOC147646	0.161708995699883	0.349476009607315	0	1	0	51
Weissman2016-CRISPRi	LOC147646_-_51893824.23-P1P2	GCGCCTCCGAGATCCTTCGG	NGG	chr19	51390548	+	LOC147646	0.438203990459442	0.645601987838745	0	1	0	4
Weissman2016-CRISPRi	LOC147646_-_51893839.23-P1P2	GTCGGGGGCCCGGGAAGGTT	NGG	chr19	51390563	+	LOC147646	0.221600994467735	0.281727999448776	0	1	3	14
Weissman2016-CRISPRi	LOC149373_+_231322872.23-NM_001256615	GTCCCAGGTGAAATATAAAG	NGG	chr1	231187148	-	LOC149373	0.0805670991539955	0.553125977516174	0	1	5	203
Weissman2016-CRISPRi	LOC149373_+_231323078.23-NM_001256615	GTCTAAGCACCACCTGAGGG	NGG	chr1	231187354	-	LOC149373	0.284999012947083	0.662688970565796	0	1	2	16
Weissman2016-CRISPRi	LOC149373_+_231323299.23-NM_001256615	GGTTGTGAAATGGACCACAG	NGG	chr1	231187575	-	LOC149373	0.239596992731094	0.806518971920013	1	0	0	27
Weissman2016-CRISPRi	LOC149373_+_231323323.23-NM_001256615	GACACCATCATTGGGCACAA	NGG	chr1	231187599	-	LOC149373	0.221667006611824	0.588168978691101	0	1	0	23
Weissman2016-CRISPRi	LOC149373_+_231323331.23-NM_001256615	GAGAGTTTCACACCATCATT	NGG	chr1	231187607	-	LOC149373	0.217069998383522	0.47146600484848	1	0	3	45
Weissman2016-CRISPRi	LOC149373_-_231322945.23-NM_001256615	GGCCACATTTAAGCAACAAG	NGG	chr1	231187177	+	LOC149373	0.121639996767044	0.652670025825501	0	1	6	44
Weissman2016-CRISPRi	LOC149373_-_231322984.23-NM_001256615	GGGAAAAGACCTGCCTCTGT	NGG	chr1	231187216	+	LOC149373	0.19811899960041	0.522737979888916	1	0	2	42
Weissman2016-CRISPRi	LOC149373_-_231323088.23-NM_001256615	GTGGTATCCGTGCCTCCCTC	NGG	chr1	231187320	+	LOC149373	0.382077008485794	0.488707989454269	1	0	0	15
Weissman2016-CRISPRi	LOC149373_-_231323204.23-NM_001256615	GCTGTTCTGCCAACAGATGA	NGG	chr1	231187436	+	LOC149373	0.273800998926163	0.593082010746002	0	2	0	26
Weissman2016-CRISPRi	LOC149373_-_231323307.23-NM_001256615	GAGGTGAGAGAAATCCCCTG	NGG	chr1	231187539	+	LOC149373	0.0844207033514977	0.787567973136902	0	1	4	54
Weissman2016-CRISPRi	LOC152586_+_141419099.23-P1P2	GCCGCGCCTACCCCGGTCAG	NGG	chr4	140497967	-	LOC152586	0.601024985313416	0.549507021903992	1	0	0	4
Weissman2016-CRISPRi	LOC152586_+_141419144.23-P1P2	GCGCCCGCGCTGGCACTGGG	NGG	chr4	140498012	-	LOC152586	0.26656898856163	0.558398008346558	0	1	0	20
Weissman2016-CRISPRi	LOC152586_+_141419425.23-P1P2	GGCGCGCTCAACCCCGTCCC	NGG	chr4	140498293	-	LOC152586	0.161136999726295	0.387993007898331	0	1	0	16
Weissman2016-CRISPRi	LOC152586_+_141419467.23-P1P2	GGGTGTGCTGGGGACCCACG	NGG	chr4	140498335	-	LOC152586	0.141846001148224	0.665584027767181	1	0	3	59
Weissman2016-CRISPRi	LOC152586_-_141418979.23-P1P2	GGGAAAAGCAGTGCACAGAC	NGG	chr4	140497803	+	LOC152586	0.115843996405602	0.546118974685669	1	0	4	57
Weissman2016-CRISPRi	LOC152586_-_141419022.23-P1P2	GAGGGAGCGGCGGGTACCCT	NGG	chr4	140497846	+	LOC152586	0.390529990196228	0.419144988059998	0	1	1	18
Weissman2016-CRISPRi	LOC152586_-_141419261.23-P1P2	GCCCGCGGCGGGAAAGGAGG	NGG	chr4	140498085	+	LOC152586	0.103903003036976	0.38494199514389	0	1	1	38
Weissman2016-CRISPRi	LOC152586_-_141419344.23-P1P2	GAACAACGCGACGGCGACCA	NGG	chr4	140498168	+	LOC152586	0.724138021469116	0.612782001495361	1	0	0	8
Weissman2016-CRISPRi	LOC152586_-_141419430.23-P1P2	GGAGGCGGCGGATAATGCCA	NGG	chr4	140498254	+	LOC152586	0.693561017513275	0.674012005329132	1	0	0	6
Weissman2016-CRISPRi	LOC152586_-_141419435.23-P1P2	GGGCGGATAATGCCAGGGAC	NGG	chr4	140498259	+	LOC152586	0.359591007232666	0.424665987491608	0	1	1	7
Weissman2016-CRISPRi	LOC154872_+_124430519.23-P1P2	GAGCATGATGTGTGTCTCAG	NGG	chr7	124790487	-	LOC154872	0.139847993850708	0.639306008815765	0	1	4	38
Weissman2016-CRISPRi	LOC154872_+_124430596.23-P1P2	GTACTCTTTGACAAACATGG	NGG	chr7	124790564	-	LOC154872	0.281955003738403	0.731404006481171	0	1	1	11
Weissman2016-CRISPRi	LOC154872_+_124430650.23-P1P2	GGCAGAAAGGGTTTGTACCA	NGG	chr7	124790618	-	LOC154872	0.154697000980377	0.601624011993408	0	1	2	31
Weissman2016-CRISPRi	LOC154872_+_124430674.23-P1P2	GTGAAAGTTACTGGAAGTAA	NGG	chr7	124790642	-	LOC154872	0.157701998949051	0.455195993185043	1	0	2	49
Weissman2016-CRISPRi	LOC154872_+_124430696.23-P1P2	GGAGGGCTTCCTGAGAGTGA	NGG	chr7	124790664	-	LOC154872	0.0902929976582527	0.683263003826141	0	1	5	54
Weissman2016-CRISPRi	LOC154872_+_124430713.23-P1P2	GGAAATCCGCTTCTGAGAGA	NGG	chr7	124790681	-	LOC154872	0.247602000832558	0.585946977138519	0	1	1	23
Weissman2016-CRISPRi	LOC154872_+_124430770.23-P1P2	GTCAGTAGGAGGACCACGCT	NGG	chr7	124790738	-	LOC154872	0.435099005699158	0.57387501001358	0	1	0	7
Weissman2016-CRISPRi	LOC154872_+_124430834.23-P1P2	GATTTTGAGCCAAATCAGAT	NGG	chr7	124790802	-	LOC154872	0.166786998510361	0.43035700917244	0	1	4	32
Weissman2016-CRISPRi	LOC154872_+_124430870.23-P1P2	GCTGCTTTCACTTCAGAGTT	NGG	chr7	124790838	-	LOC154872	0.154146999120712	0.338779985904694	0	1	4	44
Weissman2016-CRISPRi	LOC154872_-_124430860.23-P1P2	GCTGATTTGGCTCAAAATGA	NGG	chr7	124790784	+	LOC154872	0.172361001372337	0.505963981151581	0	1	1	33
Weissman2016-CRISPRi	LOC158434_+_98878194.23-P1P2	GAAGCACCACAAGTTGGAAG	NGG	Sequence not found	Sequence not found	Sequence not found	LOC158434			0	0	0	0
Weissman2016-CRISPRi	LOC158434_+_98878200.23-P1P2	GGCCAGGAAGCACCACAAGT	NGG	Sequence not found	Sequence not found	Sequence not found	LOC158434			0	0	0	0
Weissman2016-CRISPRi	LOC158434_+_98878216.23-P1P2	GGTCACAGCTAAGAAATGCC	NGG	Sequence not found	Sequence not found	Sequence not found	LOC158434			0	0	0	0
Weissman2016-CRISPRi	LOC158434_+_98878645.23-P1P2	GGGTACTGAGCGTCTTGTTG	NGG	chr9	96116385	-	LOC158434	0.342041999101639	0.545969009399414	0	1	0	10
Weissman2016-CRISPRi	LOC158434_+_98878665.23-P1P2	GGACTGAAAGTTGGACTCGT	NGG	chr9	96116405	-	LOC158434	0.26706600189209	0.63358998298645	0	1	0	8
Weissman2016-CRISPRi	LOC158434_+_98878674.23-P1P2	GACACTTGGAGACTGAAAGT	NGG	chr9	96116414	-	LOC158434	0.147145003080368	0.506487011909485	0	1	8	47
Weissman2016-CRISPRi	LOC158434_+_98878688.23-P1P2	GTGCTCTGTATGCTCACACT	NGG	chr9	96116428	-	LOC158434	0.182207003235817	0.548682987689972	0	1	2	27
Weissman2016-CRISPRi	LOC158434_-_98878608.23-P1P2	GCTTTGACCCAGGGCTGGAT	NGG	chr9	96116304	+	LOC158434	0.209611997008324	0.412023007869721	1	0	3	30
Weissman2016-CRISPRi	LOC158434_-_98878614.23-P1P2	GCCCAGGGCTGGATGGGAGC	NGG	chr9	96116310	+	LOC158434	0.0522979982197285	0.365233987569809	0	2	8	134
Weissman2016-CRISPRi	LOC158434_-_98878641.23-P1P2	GGAGGCCCAGGCATTGCATC	NGG	chr9	96116337	+	LOC158434	0.349314004182816	0.417481988668442	1	0	5	33
Weissman2016-CRISPRi	LOC200726_+_207507157.23-NM_001102659	GCAGGCTGCTCCCGAGCGAG	NGG	chr2	206642455	-	LOC200726	0.323305994272232	0.553708016872406	0	1	1	14
Weissman2016-CRISPRi	LOC200726_+_207507175.23-NM_001102659	GACGCGGAGAGGAAACGCTC	NGG	chr2	206642473	-	LOC200726	0.467779994010925	0.579375982284546	0	1	0	3
Weissman2016-CRISPRi	LOC200726_+_207507186.23-NM_001102659	GTTCCCTCGAGTACGCGGAG	NGG	chr2	206642484	-	LOC200726	1	0.636752009391785	1	0	0	0
Weissman2016-CRISPRi	LOC200726_+_207507191.23-NM_001102659	GGAGAGTTCCCTCGAGTACG	NGG	chr2	206642489	-	LOC200726	0.391133993864059	0.646867990493774	0	1	0	5
Weissman2016-CRISPRi	LOC200726_-_207507143.23-NM_001102659	GCACGGTAGCCTCCAGGACG	NGG	chr2	206642397	+	LOC200726	0.60929399728775	0.536040008068085	1	0	0	7
Weissman2016-CRISPRi	LOC200726_-_207507152.23-NM_001102659	GCTCCAGGACGCGGAAGCTG	NGG	chr2	206642406	+	LOC200726	0.120366998016834	0.555153012275696	0	1	1	61
Weissman2016-CRISPRi	LOC200726_-_207507169.23-NM_001102659	GTGGGGACAGCCACTCGCTC	NGG	chr2	206642423	+	LOC200726	0.38222199678421	0.456925988197327	0	1	2	16
Weissman2016-CRISPRi	LOC200726_-_207507235.23-NM_001102659	GCCACGCGTTCGAGGGAACC	NGG	chr2	206642489	+	LOC200726	0.426829010248184	0.525597989559174	0	1	0	2
Weissman2016-CRISPRi	LOC200726_-_207507241.23-NM_001102659	GGTTCGAGGGAACCCGGAAG	NGG	chr2	206642495	+	LOC200726	0.464578986167908	0.538097023963928	0	1	0	5
Weissman2016-CRISPRi	LOC200726_-_207507306.23-NM_001102659	GGTAGAGCCGCCGAGTCAGG	NGG	chr2	206642560	+	LOC200726	0.325991004705429	0.595692992210388	0	1	0	7
Weissman2016-CRISPRi	LOC283710_+_31522562.23-P1P2	GGGGAAGCCAGCAAGTGCTA	NGG	Sequence not found	Sequence not found	Sequence not found	LOC283710	0.128460004925728	0	0	3	1	46
Weissman2016-CRISPRi	LOC283710_+_31522607.23-P1P2	GTAGGTTATGCAGCAGCAGT	NGG	Sequence not found	Sequence not found	Sequence not found	LOC283710	0.115267001092434	0	0	3	0	23
Weissman2016-CRISPRi	LOC283710_+_31522700.23-P1P2	GGGGAGCCTCGAATGCCCAG	NGG	Sequence not found	Sequence not found	Sequence not found	LOC283710	0.168723002076149	0	0	3	0	19
Weissman2016-CRISPRi	LOC283710_+_31522799.23-P1P2	GCAGATGACATGAAAACCCA	NGG	Sequence not found	Sequence not found	Sequence not found	LOC283710	0.089989997446537	0	0	3	4	64
Weissman2016-CRISPRi	LOC283710_+_31522912.23-P1P2	GGGGAGTGTTCACCATGCAA	NGG	Sequence not found	Sequence not found	Sequence not found	LOC283710	0.178709000349045	0	0	3	0	18
Weissman2016-CRISPRi	LOC283710_-_31522635.23-P1P2	GCTGCTGCATAACCTATGGC	NGG	chr15	31230410	+	LOC283710	0.261557996273041	0.562295973300934	3	0	0	14
Weissman2016-CRISPRi	LOC283710_-_31522647.23-P1P2	GCTATGGCGGGCACAGCCAT	NGG	Sequence not found	Sequence not found	Sequence not found	LOC283710	0.221196994185448	0	0	3	0	13
Weissman2016-CRISPRi	LOC283710_-_31522657.23-P1P2	GCACAGCCATGGGATAAAGT	NGG	chr15	31230432	+	LOC283710	0.203777998685837	0.62704199552536	3	0	2	29
Weissman2016-CRISPRi	LOC283710_-_31522768.23-P1P2	GTTGGGTAGGGGCACGAGGT	NGG	Sequence not found	Sequence not found	Sequence not found	LOC283710	0.179063007235527	0	0	3	1	35
Weissman2016-CRISPRi	LOC283710_-_31522893.23-P1P2	GTTAAGGGTTAAACCCCCAG	NGG	Sequence not found	Sequence not found	Sequence not found	LOC283710	0.169233992695808	0	0	3	1	7
Weissman2016-CRISPRi	LOC286238_+_91266712.23-P1P2	GTCACCCAGGAACTTGATAG	NGG	Sequence not found	Sequence not found	Sequence not found	LOC286238			0	0	0	0
Weissman2016-CRISPRi	LOC286238_+_91266845.23-P1P2	GCTTGACCAAGTCACAGCAC	NGG	Sequence not found	Sequence not found	Sequence not found	LOC286238			0	0	0	0
Weissman2016-CRISPRi	LOC286238_+_91266996.23-P1P2	GGTAGAATATGCAAGGCACA	NGG	chr9	88652103	-	LOC286238	0.142167001962662	0.622669994831085	0	1	5	50
Weissman2016-CRISPRi	LOC286238_+_91267044.23-P1P2	GCCAAGGATGAACTGAAAGC	NGG	chr9	88652151	-	LOC286238	0.124133996665478	0.561406016349793	0	1	1	55
Weissman2016-CRISPRi	LOC286238_-_91266768.23-P1P2	GGGCCCAGGGACCACTGTAT	NGG	Sequence not found	Sequence not found	Sequence not found	LOC286238			0	0	0	0
Weissman2016-CRISPRi	LOC286238_-_91266777.23-P1P2	GACCACTGTATGGGAATCAC	NGG	Sequence not found	Sequence not found	Sequence not found	LOC286238			0	0	0	0
Weissman2016-CRISPRi	LOC286238_-_91266815.23-P1P2	GTAGCCAAGAGTGCTTCTCT	NGG	chr9	88651878	+	LOC286238	0.228885993361473	0.489163994789123	0	1	0	25
Weissman2016-CRISPRi	LOC286238_-_91266926.23-P1P2	GCTTGGTGAGGCTTAGAGTG	NGG	chr9	88651989	+	LOC286238	0.191122993826866	0.616335988044739	0	1	0	23
Weissman2016-CRISPRi	LOC286238_-_91266959.23-P1P2	GGCATTAGGACAGATGTATA	NGG	chr9	88652022	+	LOC286238	0.160190001130104	0.457509011030197	0	1	3	40
Weissman2016-CRISPRi	LOC286238_-_91267033.23-P1P2	GTTCTACAGTTCTCAGTGTA	NGG	chr9	88652096	+	LOC286238	0.0299738999456167	0.465985000133514	0	2	44	372
Weissman2016-CRISPRi	LOC339862_+_18004131.23-P1P2	GGGTTCTCCTAGGTCACTGG	NGG	Sequence not found	Sequence not found	Sequence not found	LOC339862			0	0	0	0
Weissman2016-CRISPRi	LOC339862_+_18004134.23-P1P2	GCCTGGTTCTCCTAGGTCAC	NGG	Sequence not found	Sequence not found	Sequence not found	LOC339862			0	0	0	0
Weissman2016-CRISPRi	LOC339862_+_18004323.23-P1P2	GTGGTCTTGGAAATTGTGAA	NGG	chr3	17962853	-	LOC339862	0.131863996386528	0.574499011039734	0	1	2	52
Weissman2016-CRISPRi	LOC339862_-_18004077.23-P1P2	GAGACCAAGGACTGAGCACT	NGG	Sequence not found	Sequence not found	Sequence not found	LOC339862			0	0	0	0
Weissman2016-CRISPRi	LOC339862_-_18004089.23-P1P2	GGAGCACTGGGAGACTCCAA	NGG	Sequence not found	Sequence not found	Sequence not found	LOC339862			0	0	0	0
Weissman2016-CRISPRi	LOC339862_-_18004102.23-P1P2	GCTCCAATGGGGAGAAGGGG	NGG	Sequence not found	Sequence not found	Sequence not found	LOC339862			0	0	0	0
Weissman2016-CRISPRi	LOC339862_-_18004258.23-P1P2	GTAAATGTAAGCCTAAAATG	NGG	chr3	17962744	+	LOC339862	0.123777002096176	0.513822972774506	0	1	3	55
Weissman2016-CRISPRi	LOC339862_-_18004448.23-P1P2	GTTGACTCTCCTTGTGGGTA	NGG	chr3	17962934	+	LOC339862	0.206238999962807	0.428514987230301	0	1	2	15
Weissman2016-CRISPRi	LOC339862_-_18004460.23-P1P2	GGTGGGTAGGGATGGTCCCT	NGG	chr3	17962946	+	LOC339862	0.0553090982139111	0.434751987457275	0	1	11	176
Weissman2016-CRISPRi	LOC339862_-_18004505.23-P1P2	GCTGGGGTTATAATTATCAT	NGG	chr3	17962991	+	LOC339862	0.45210799574852	0.531340003013611	1	0	2	18
Weissman2016-CRISPRi	LOC388282_+_57844467.23-P1P2	GTGGAAGCCACTGGAACCGC	NGG	chr16	57810577	-	LOC388282	0.16176900267601	0.52683699131012	0	1	2	31
Weissman2016-CRISPRi	LOC388282_+_57844793.23-P1P2	GTGGCGGTACCCACCATCTC	NGG	chr16	57810903	-	LOC388282	0.563606977462769	0.433017998933792	0	1	0	1
Weissman2016-CRISPRi	LOC388282_+_57844834.23-P1P2	GCTGACCAAGGTCACATCGT	NGG	Sequence not found	Sequence not found	Sequence not found	LOC388282			0	0	0	0
Weissman2016-CRISPRi	LOC388282_+_57844846.23-P1P2	GCAGGGAGGAAGTCTGACCA	NGG	Sequence not found	Sequence not found	Sequence not found	LOC388282			0	0	0	0
Weissman2016-CRISPRi	LOC388282_-_57844453.23-P1P2	GCAGCTTCCAGGTGACCGAG	NGG	chr16	57810519	+	LOC388282	0.182247996330261	0.746294975280762	0	1	0	31
Weissman2016-CRISPRi	LOC388282_-_57844482.23-P1P2	GAAGGATCCTGCGGTTCCAG	NGG	chr16	57810548	+	LOC388282	0.196471005678177	0.529601991176605	0	1	1	19
Weissman2016-CRISPRi	LOC388282_-_57844506.23-P1P2	GTCCATCTGCCACCTTCCAA	NGG	chr16	57810572	+	LOC388282	0.137692004442215	0.503683984279633	0	2	3	34
Weissman2016-CRISPRi	LOC388282_-_57844511.23-P1P2	GCTGCCACCTTCCAAGGGAG	NGG	chr16	57810577	+	LOC388282	0.129911005496979	0.491546988487244	0	1	2	43
Weissman2016-CRISPRi	LOC388282_-_57844806.23-P1P2	GTTGGAGTGCCAGAGATGGT	NGG	chr16	57810872	+	LOC388282	0.142026007175446	0.649756014347076	0	1	2	36
Weissman2016-CRISPRi	LOC388282_-_57844902.23-P1P2	GGCCCCTCCCTGGGTAAAGG	NGG	Sequence not found	Sequence not found	Sequence not found	LOC388282			0	0	0	0
Weissman2016-CRISPRi	LOC388813_+_15988440.23-P1	GAGACAAAAGGAACTACGTT	NGG	chr21	14616141	-	LOC388813	0.246983006596565	0.387203991413117	0	1	0	34
Weissman2016-CRISPRi	LOC388813_+_15988452.23-P1	GTCACTAGGGAAAAGACAAA	NGG	chr21	14616153	-	LOC388813	0.0857515037059784	0.469327986240387	0	1	11	79
Weissman2016-CRISPRi	LOC388813_+_15988587.23-P1	GTATAAGCCCTCGTTAATAA	NGG	chr21	14616288	-	LOC388813	0.395404011011124	0.409061014652252	0	1	0	5
Weissman2016-CRISPRi	LOC388813_+_15988668.23-P1	GTAGATAATGAGGATTTAAT	NGG	chr21	14616369	-	LOC388813	0.0995116978883743	0.240960001945496	0	2	3	69
Weissman2016-CRISPRi	LOC388813_+_15988678.23-P1	GGACAGAGGTTTAGATAATG	NGG	chr21	14616379	-	LOC388813	0.224813997745514	0.42935100197792	1	0	3	42
Weissman2016-CRISPRi	LOC388813_+_15988700.23-P1	GGGTTTTGGTGGATTGATGG	NGG	chr21	14616401	-	LOC388813	0.111492000520229	0.509396016597748	0	1	2	49
Weissman2016-CRISPRi	LOC388813_+_15988714.23-P1	GGTGTCTCTCTCCTTGGTTT	NGG	chr21	14616415	-	LOC388813	0.114941000938416	0.344206005334854	0	1	3	63
Weissman2016-CRISPRi	LOC388813_+_15988739.23-P1	GTGATACAACTAACACACCC	NGG	chr21	14616440	-	LOC388813	0.36235499382019	0.671312987804413	0	1	0	8
Weissman2016-CRISPRi	LOC388813_+_16030623.23-P2	GCTTGGTTAAACTTCCATGG	NGG	chr21	14658324	-	LOC388813	0.537310004234314	0.723540008068085	1	0	1	13
Weissman2016-CRISPRi	LOC388813_+_16030626.23-P2	GTGGCTTGGTTAAACTTCCA	NGG	chr21	14658327	-	LOC388813	0.30375400185585	0.488081008195877	0	1	3	26
Weissman2016-CRISPRi	LOC388813_+_16030640.23-P2	GATTCCTTTCAATGCTGGCT	NGG	chr21	14658341	-	LOC388813	0.195850998163223	0.479781985282898	0	1	1	25
Weissman2016-CRISPRi	LOC388813_+_16030645.23-P2	GAATGAATTCCTTTCAATGC	NGG	chr21	14658346	-	LOC388813	0.18724699318409	0.439280986785889	0	1	1	36
Weissman2016-CRISPRi	LOC388813_+_16030696.23-P2	GCTTTGCTTTGAGACATCCC	NGG	chr21	14658397	-	LOC388813	0.202118992805481	0.558256983757019	1	0	5	31
Weissman2016-CRISPRi	LOC388813_+_16031010.23-P2	GTTAATTTTACTGTGTCAAA	NGG	chr21	14658711	-	LOC388813	0.122259996831417	0.396625012159348	0	1	3	67
Weissman2016-CRISPRi	LOC388813_+_16031067.23-P2	GAATCTTTTCTGCATTTCGC	NGG	chr21	14658768	-	LOC388813	0.222668007016182	0.480657994747162	1	0	1	38
Weissman2016-CRISPRi	LOC388813_+_16031140.23-P2	GGGCAAGAGAGAGCTACAAG	NGG	chr21	14658841	-	LOC388813	0.111662998795509	0.695460975170136	0	2	7	80
Weissman2016-CRISPRi	LOC388813_-_15988576.23-P1	GGTCTTTGTAACTTTGAGAA	NGG	chr21	14616233	+	LOC388813	0.169109001755714	0.487347006797791	0	1	2	47
Weissman2016-CRISPRi	LOC388813_-_15988743.23-P1	GAAGGAGAGAGACACATACC	NGG	chr21	14616400	+	LOC388813	0.106771998107433	0.561873972415924	0	1	28	112
Weissman2016-CRISPRi	LOC388813_-_16030658.23-P2	GTAACCAAGCCAGCATTGAA	NGG	chr21	14658315	+	LOC388813	0.216323003172874	0.548443019390106	0	1	1	20
Weissman2016-CRISPRi	LOC388813_-_16030892.23-P2	GACTTGTCTTTGAGTAGAGT	NGG	chr21	14658549	+	LOC388813	0.161323994398117	0.471152991056442	0	1	0	31
Weissman2016-CRISPRi	LOC388849_+_20138096.23-P1P2	GGCCCACCCCTGTCACGGGA	NGG	chr22	20150595	-	LOC388849	0.22223299741745	0.581094026565552	0	1	0	23
Weissman2016-CRISPRi	LOC388849_+_20138294.23-P1P2	GGCAGTGGGCCCACAGTGGA	NGG	chr22	20150793	-	LOC388849	0.170118004083633	0.490476995706558	1	0	4	44
Weissman2016-CRISPRi	LOC388849_+_20138393.23-P1P2	GAGCCCTGCCAGGGATTTGT	NGG	chr22	20150892	-	LOC388849	0.200197994709015	0.370644003152847	0	1	5	20
Weissman2016-CRISPRi	LOC388849_+_20138556.23-P1P2	GAGTAAGAGGGTGGCAGGTT	NGG	chr22	20151055	-	LOC388849	0.142473995685577	0.360273003578186	0	1	1	50
Weissman2016-CRISPRi	LOC388849_+_20138561.23-P1P2	GCCCTCAGTAAGAGGGTGGC	NGG	chr22	20151060	-	LOC388849	0.159922003746033	0.483783006668091	0	1	0	27
Weissman2016-CRISPRi	LOC388849_+_20138565.23-P1P2	GAGCCCCCTCAGTAAGAGGG	NGG	chr22	20151064	-	LOC388849	0.111025996506214	0.634534001350403	0	1	1	37
Weissman2016-CRISPRi	LOC388849_+_20138569.23-P1P2	GGGGCAGCCCCCTCAGTAAG	NGG	chr22	20151068	-	LOC388849	0.234733000397682	0.420334994792938	1	3	4	29
Weissman2016-CRISPRi	LOC388849_-_20138112.23-P1P2	GCCCCTCCCTCCCGTGACAG	NGG	chr22	20150567	+	LOC388849	0.230068996548653	0.556575000286102	1	7	3	27
Weissman2016-CRISPRi	LOC388849_-_20138116.23-P1P2	GTCCCTCCCGTGACAGGGGT	NGG	chr22	20150571	+	LOC388849	0.245048001408577	0.448238998651505	0	1	1	19
Weissman2016-CRISPRi	LOC388849_-_20138306.23-P1P2	GGGAGCCTCGCCCTCCACTG	NGG	chr22	20150761	+	LOC388849	0.242412000894547	0.560395002365112	1	0	2	35
Weissman2016-CRISPRi	LOC389895_+_139173537.23-P1P2	GCGCTCCTACGGCCCCCCCA	NGG	chrX	140091400	-	LOC389895	0.288778007030487	0.501645028591156	0	1	0	12
Weissman2016-CRISPRi	LOC389895_+_139173548.23-P1P2	GGCCCCACGGTCCGCTCCTA	NGG	chrX	140091411	-	LOC389895	0.527714014053345	0.461818009614945	1	0	0	8
Weissman2016-CRISPRi	LOC389895_+_139173966.23-P1P2	GCTCGGCCTCAGCCAGGCAC	NGG	chrX	140091829	-	LOC389895	0.153855994343758	0.365397989749909	1	1	1	65
Weissman2016-CRISPRi	LOC389895_-_139173567.23-P1P2	GGGCCGTAGGAGCGGACCGT	NGG	chrX	140091386	+	LOC389895	0.961004972457886	0.418529987335205	1	0	0	3
Weissman2016-CRISPRi	LOC389895_-_139173775.23-P1P2	GAGGGCGGCGCACGCGAAGG	NGG	Sequence not found	Sequence not found	Sequence not found	LOC389895			0	0	0	0
Weissman2016-CRISPRi	LOC389895_-_139173778.23-P1P2	GGCGGCGCACGCGAAGGAGG	NGG	Sequence not found	Sequence not found	Sequence not found	LOC389895			0	0	0	0
Weissman2016-CRISPRi	LOC389895_-_139173841.23-P1P2	GGAGGTGGAGGACCAAGAGT	NGG	Sequence not found	Sequence not found	Sequence not found	LOC389895			0	0	0	0
Weissman2016-CRISPRi	LOC389895_-_139173940.23-P1P2	GGAGGGCGAGGCCGAGGTCG	NGG	Sequence not found	Sequence not found	Sequence not found	LOC389895			0	0	0	0
Weissman2016-CRISPRi	LOC389895_-_139174044.23-P1P2	GGGCGGCTGCAGAGTTGGCA	NGG	chrX	140091863	+	LOC389895	0.118594996631145	0.578495979309082	0	1	3	47
Weissman2016-CRISPRi	LOC389895_-_139174292.23-P1P2	GTGCTGGAGTGGGTGAAAAA	NGG	chrX	140092111	+	LOC389895	0.132236003875732	0.600040972232819	1	0	4	51
Weissman2016-CRISPRi	LOC391322_+_24373082.23-P1P2	GAAAAAGCTGGAGATACCCA	NGG	NT_187633.1	267279	-	LOC391322	0.140683993697166	0.664246022701263	0	1	6	47
Weissman2016-CRISPRi	LOC391322_+_24373145.23-P1P2	GGAAATTCGTGTGCAGCTCT	NGG	NT_187633.1	267342	-	LOC391322	0.248781993985176	0.521228015422821	1	0	0	23
Weissman2016-CRISPRi	LOC391322_+_24373332.23-P1P2	GTCCCTGGGGAAAGGGATCG	NGG	NT_187633.1	267529	-	LOC391322	0.255939990282059	0.414674997329712	1	0	2	42
Weissman2016-CRISPRi	LOC391322_+_24373364.23-P1P2	GGAGCTTGGCCTGCGGAATG	NGG	NT_187633.1	267561	-	LOC391322	0.283187001943588	0.534357011318207	0	1	1	33
Weissman2016-CRISPRi	LOC391322_+_24373486.23-P1P2	GGGGACAGGGATCCCAGTAC	NGG	NT_187633.1	267683	-	LOC391322	0.201249003410339	0.519511997699738	1	0	0	36
Weissman2016-CRISPRi	LOC391322_+_24373552.23-P1P2	GAGCCAGTCGGGCTACGTCT	NGG	NT_187633.1	267749	-	LOC391322	0.586681008338928	0.379069000482559	1	0	0	5
Weissman2016-CRISPRi	LOC391322_+_24373601.23-P1P2	GGTCACGTTCACAAGCTGAG	NGG	NT_187633.1	267798	-	LOC391322	0.248808994889259	0.739573001861572	0	1	0	23
Weissman2016-CRISPRi	LOC391322_-_24373496.23-P1P2	GAGGGACCTCGGCCTGTACT	NGG	NT_187633.1	267649	+	LOC391322	0.242130994796753	0.460750997066498	0	1	0	16
Weissman2016-CRISPRi	LOC391322_-_24373571.23-P1P2	GACCCCAGACGTAGCCCGAC	NGG	NT_187633.1	267724	+	LOC391322	0.527740001678467	0.507825970649719	1	0	0	8
Weissman2016-CRISPRi	LOC391322_-_24373584.23-P1P2	GCCCGACTGGCTCCAGCTTC	NGG	NT_187633.1	267737	+	LOC391322	0.182814002037048	0.319844007492065	1	0	1	20
Weissman2016-CRISPRi	LOC401052_+_10052819.23-P1P2	GCCTGGGAGGCGGAGCTCTG	NGG	chr3	10011157	-	LOC401052	0.0887835025787354	0.468042999505997	1	0	21	129
Weissman2016-CRISPRi	LOC401052_+_10052832.23-P1P2	GACACAGAGCGCGGCCTGGG	NGG	chr3	10011170	-	LOC401052	0.203904002904892	0.558722972869873	1	0	0	38
Weissman2016-CRISPRi	LOC401052_-_10052484.23-P1P2	GCACCCTGAGGGTCAGCCCG	NGG	chr3	10010778	+	LOC401052	0.163054004311562	0.599107980728149	0	1	4	29
Weissman2016-CRISPRi	LOC402160_+_2420690.23-P1P2	GCCCGGTAGGCAGGACGCCG	NGG	chr4	2418985	-	LOC402160	0.286087989807129	0.617576003074646	0	2	0	9
Weissman2016-CRISPRi	LOC402160_+_2420703.23-P1P2	GTCGTCCGTCAGCTCCCGGT	NGG	chr4	2418998	-	LOC402160	0.668995976448059	0.661614000797272	1	0	0	4
Weissman2016-CRISPRi	LOC402160_+_2420707.23-P1P2	GGTCGTCGTCCGTCAGCTCC	NGG	chr4	2419002	-	LOC402160	0.507923007011414	0.49788698554039	0	1	0	3
Weissman2016-CRISPRi	LOC402160_+_2420852.23-P1P2	GGGCAGGTCATGAAAATCGG	NGG	chr4	2419147	-	LOC402160	0.252014994621277	0.647688984870911	0	1	0	17
Weissman2016-CRISPRi	LOC402160_+_2420872.23-P1P2	GCGAGCGAGAGGGAACCGGC	NGG	chr4	2419167	-	LOC402160	0.458113014698029	0.51156097650528	1	0	1	10
Weissman2016-CRISPRi	LOC402160_+_2421118.23-P1P2	GTTTAAGTGAGGCCACGTGT	NGG	chr4	2419413	-	LOC402160	0.630703985691071	0.660953998565674	1	0	0	12
Weissman2016-CRISPRi	LOC402160_-_2420695.23-P1P2	GTGACGACGCCAAACAGCCG	NGG	chr4	2418946	+	LOC402160	0.527284026145935	0.657804012298584	1	0	0	8
Weissman2016-CRISPRi	LOC402160_-_2420770.23-P1P2	GCTGGCCCAGGAAACTGCTG	NGG	chr4	2419021	+	LOC402160	0.199458003044128	0.601423025131226	1	0	1	61
Weissman2016-CRISPRi	LOC402160_-_2420828.23-P1P2	GGAGCGCCCGCCAGGTACGG	NGG	chr4	2419079	+	LOC402160	0.272691011428833	0.569478988647461	0	1	0	12
Weissman2016-CRISPRi	LOC402160_-_2421045.23-P1P2	GCCCTCGCTACTCCCCCCAG	NGG	chr4	2419296	+	LOC402160	0.190074995160103	0.692575991153717	1	0	2	43
Weissman2016-CRISPRi	LOC441155_+_66011423.23-NM_001271675	GCCACGTCTTTCTTCTCGCT	NGG	chr6	65301552	-	LOC441155	0.337002009153366	0.401430010795593	1	2	0	11
Weissman2016-CRISPRi	LOC441155_+_66011484.23-NM_001271675	GAGACAAGCTCCAAAGTAGT	NGG	chr6	65301613	-	LOC441155	0.225309997797012	0.629716992378235	2	0	3	24
Weissman2016-CRISPRi	LOC441155_+_66011565.23-NM_001271675	GCAGGGGTGGGAGTGTAATG	NGG	Sequence not found	Sequence not found	Sequence not found	LOC441155	0.0854319036006928	0	0	3	5	103
Weissman2016-CRISPRi	LOC441155_+_66011589.23-NM_001271675	GGCTCTTGACTCCCACGCTG	NGG	chr6	65301718	-	LOC441155	0.0373599007725716	0.546918988227844	0	1	14	621
Weissman2016-CRISPRi	LOC441155_+_66011650.23-NM_001271675	GTTAGGGGTGTTCGTCATTA	NGG	chr6	65301779	-	LOC441155	0.347256988286972	0.357461005449295	0	1	2	5
Weissman2016-CRISPRi	LOC441155_+_66011694.23-NM_001271675	GCAGTATAGGCCTTCCCCAC	NGG	Sequence not found	Sequence not found	Sequence not found	LOC441155	0.175797998905182	0	0	2	1	16
Weissman2016-CRISPRi	LOC441155_+_66011731.23-NM_001271675	GAAGGTCCAGAACCTTGAGA	NGG	Sequence not found	Sequence not found	Sequence not found	LOC441155	0.151142001152039	0	0	3	1	32
Weissman2016-CRISPRi	LOC441155_-_66011702.23-NM_001271675	GATTGGTGCGGATTCCTGTG	NGG	Sequence not found	Sequence not found	Sequence not found	LOC441155	0.250095009803772	0	0	2	1	7
Weissman2016-CRISPRi	LOC441155_-_66011741.23-NM_001271675	GCATCTTCCAGGCCATCTCA	NGG	Sequence not found	Sequence not found	Sequence not found	LOC441155	0.0996209010481834	0	0	3	4	56
Weissman2016-CRISPRi	LOC441155_-_66011759.23-NM_001271675	GAAGGTTCTGGACCTTGAGA	NGG	Sequence not found	Sequence not found	Sequence not found	LOC441155	0.048199400305748	0	0	2	8	69
Weissman2016-CRISPRi	LOC554223_+_29759979.23-P1P2	GCTGGGAAGAATCGGAGTCC	NGG	Sequence not found	Sequence not found	Sequence not found	LOC554223	0.0689911022782326	0	0	5	3	46
Weissman2016-CRISPRi	LOC554223_+_29759996.23-P1P2	GGACACCATCCTCGGCGACT	NGG	Sequence not found	Sequence not found	Sequence not found	LOC554223	0.0644979998469353	0	0	8	0	70
Weissman2016-CRISPRi	LOC554223_+_29760024.23-P1P2	GGCAGCAGAAGCAGGGTTCG	NGG	Sequence not found	Sequence not found	Sequence not found	LOC554223	0.0489667989313603	0	0	10	3	82
Weissman2016-CRISPRi	LOC554223_+_29760031.23-P1P2	GCCCGAGAGCAGCAGAAGCA	NGG	Sequence not found	Sequence not found	Sequence not found	LOC554223	0.0789581015706062	0	0	8	4	60
Weissman2016-CRISPRi	LOC554223_+_29760442.23-P1P2	GGTAGCCGCTCAGGGTCCGC	NGG	Sequence not found	Sequence not found	Sequence not found	LOC554223	0.0668587982654572	0	0	8	0	36
Weissman2016-CRISPRi	LOC554223_+_29760469.23-P1P2	GTCACTCACAGGCCTCACTC	NGG	Multiple Perfect Matches	Multiple Perfect Matches	Multiple Perfect Matches	LOC554223	0.0746555998921394	0	8	0	23	60
Weissman2016-CRISPRi	LOC554223_-_29760009.23-P1P2	GCGATTCTTCCCAGTCGCCG	NGG	Sequence not found	Sequence not found	Sequence not found	LOC554223	0.152112007141113	0	0	5	3	3
Weissman2016-CRISPRi	LOC554223_-_29760347.23-P1P2	GGACGCCACGAGTCCCAGGA	NGG	Sequence not found	Sequence not found	Sequence not found	LOC554223	0.0972513034939766	0	0	8	2	32
Weissman2016-CRISPRi	LOC554223_-_29760416.23-P1P2	GGAGGAGACAGGGACCGCCA	NGG	Sequence not found	Sequence not found	Sequence not found	LOC554223	0.0625777021050453	0	0	8	3	52
Weissman2016-CRISPRi	LOC554223_-_29760459.23-P1P2	GTGAACCTGCGGACCCTGAG	NGG	Multiple Perfect Matches	Multiple Perfect Matches	Multiple Perfect Matches	LOC554223	0.0690931007266045	0	8	0	5	52
Weissman2016-CRISPRi	LOC643037_+_94245666.23-P1P2	GGCGGTCTTCCGAGAGCCCT	NGG	chr11	94512522	-	LOC643037	0.371356993913651	0.513732016086578	0	1	0	6
Weissman2016-CRISPRi	LOC643037_+_94246025.23-P1P2	GGGCAGGCTATCGGGAAGGA	NGG	chr11	94512881	-	LOC643037	0.0822997987270355	0.592173993587494	0	2	5	65
Weissman2016-CRISPRi	LOC643037_-_94245607.23-P1P2	GGGAGAATCGGCAGTCACTA	NGG	chr11	94512419	+	LOC643037	0.667227029800415	0.465292006731033	1	0	0	4
Weissman2016-CRISPRi	LOC643037_-_94245657.23-P1P2	GGCCTGCGACTGAGCTGAGA	NGG	chr11	94512469	+	LOC643037	0.163959994912148	0.518284976482391	0	1	2	32
Weissman2016-CRISPRi	LOC643037_-_94245672.23-P1P2	GGAGAAGGAAACCGTGCCCA	NGG	chr11	94512484	+	LOC643037	0.136280998587608	0.579150021076202	0	1	2	47
Weissman2016-CRISPRi	LOC643037_-_94245692.23-P1P2	GGGCTCTCGGAAGACCGCTG	NGG	chr11	94512504	+	LOC643037	0.397174000740051	0.7083939909935	1	0	0	9
Weissman2016-CRISPRi	LOC643037_-_94245701.23-P1P2	GAAGACCGCTGCGGCATGAC	NGG	chr11	94512513	+	LOC643037	0.591073989868164	0.454531013965607	1	0	0	3
Weissman2016-CRISPRi	LOC643037_-_94245709.23-P1P2	GTGCGGCATGACAGGCGAGG	NGG	chr11	94512521	+	LOC643037	0.3785560131073	0.65828400850296	0	1	0	11
Weissman2016-CRISPRi	LOC643037_-_94245874.23-P1P2	GAGCCGCGGACGCTACTGGG	NGG	chr11	94512686	+	LOC643037	0.360224992036819	0.687030971050263	0	1	1	11
Weissman2016-CRISPRi	LOC643037_-_94245879.23-P1P2	GCGGACGCTACTGGGAGGAG	NGG	chr11	94512691	+	LOC643037	0.254014998674393	0.630348026752472	1	0	1	16
Weissman2016-CRISPRi	LOC643355_+_112533266.23-NM_001270945	GACTCGGAGCTGAGAGCCGG	NGG	chr1	111990666	-	LOC643355	0.230500996112824	0.550002992153168	0	1	0	17
Weissman2016-CRISPRi	LOC643355_+_112533329.23-NM_001270945	GGGAGAGCGGCTCATAGGTG	NGG	chr1	111990729	-	LOC643355	0.205733999609947	0.669897973537445	0	1	0	43
Weissman2016-CRISPRi	LOC643355_+_112533515.23-NM_001270945	GCGGAGCAGTGGGGACCCAT	NGG	chr1	111990915	-	LOC643355	0.237150996923447	0.519873023033142	0	1	2	18
Weissman2016-CRISPRi	LOC643355_+_112533609.23-NM_001270945	GGCGCCGCCGCCCTGAGGGT	NGG	chr1	111991009	-	LOC643355	0.33160799741745	0.447667002677918	0	1	1	17
Weissman2016-CRISPRi	LOC643355_+_112533650.23-NM_001270945	GGAGCCGCGGGTCCGCCCAG	NGG	chr1	111991050	-	LOC643355	0.297892987728119	0.454800009727478	1	0	0	25
Weissman2016-CRISPRi	LOC643355_-_112533236.23-NM_001270945	GCCCGGCGACCTGGCAAGGT	NGG	chr1	111990592	+	LOC643355	0.395543992519379	0.420287013053894	1	0	0	14
Weissman2016-CRISPRi	LOC643355_-_112533294.23-NM_001270945	GCTCTCAGCTCCGAGTGCAG	NGG	chr1	111990650	+	LOC643355	0.220373004674912	0.602123975753784	1	0	1	22
Weissman2016-CRISPRi	LOC643355_-_112533313.23-NM_001270945	GAGGCTGAAGAGGTACCCGG	NGG	chr1	111990669	+	LOC643355	0.294216006994247	0.762557029724121	1	0	3	30
Weissman2016-CRISPRi	LOC643355_-_112533443.23-NM_001270945	GAGACCGGGAGTCTGGACTT	NGG	chr1	111990799	+	LOC643355	0.223021000623703	0.648128986358643	0	1	0	22
Weissman2016-CRISPRi	LOC643355_-_112533559.23-NM_001270945	GGCCTCGTCGACCCAGGATG	NGG	chr1	111990915	+	LOC643355	0.242287993431091	0.515170991420746	0	1	0	13
Weissman2016-CRISPRi	LOC643669_+_39402453.23-P1P2	GGCACCGAGACCCTCCAAGG	NGG	Multiple Perfect Matches	Multiple Perfect Matches	Multiple Perfect Matches	LOC643669	0.191666007041931	0.696659982204437	2	0	4	25
Weissman2016-CRISPRi	LOC643669_+_39402649.23-P1P2	GGGGCAGGCAGTGCACCCAG	NGG	Multiple Perfect Matches	Multiple Perfect Matches	Multiple Perfect Matches	LOC643669	0.0778435990214348	0	2	0	12	89
Weissman2016-CRISPRi	LOC643669_+_39402807.23-P1P2	GCACAGCGCCTTGGACCCGT	NGG	Multiple Perfect Matches	Multiple Perfect Matches	Multiple Perfect Matches	LOC643669	0.281881004571915	0	2	0	0	9
Weissman2016-CRISPRi	LOC643669_+_39402847.23-P1P2	GGGTCCCCGCGTGGGTTATA	NGG	Multiple Perfect Matches	Multiple Perfect Matches	Multiple Perfect Matches	LOC643669	0.451860994100571	0	2	0	0	3
Weissman2016-CRISPRi	LOC643669_-_39402385.23-P1P2	GGAGGGCAATGAGGATCATG	NGG	Sequence not found	Sequence not found	Sequence not found	LOC643669	0.112488001585007	0	0	2	4	64
Weissman2016-CRISPRi	LOC643669_-_39402429.23-P1P2	GGCCCCAGCTAGGTGAGGCA	NGG	Multiple Perfect Matches	Multiple Perfect Matches	Multiple Perfect Matches	LOC643669	0.145336002111435	0	2	0	3	37
Weissman2016-CRISPRi	LOC643669_-_39402607.23-P1P2	GCCCTCCCCATCCCACCCGG	NGG	Sequence not found	Sequence not found	Sequence not found	LOC643669	0.0516720004379749	0	0	2	60	133
Weissman2016-CRISPRi	LOC643669_-_39402803.23-P1P2	GGCCCTCGGGGCGGCATGGT	NGG	Multiple Perfect Matches	Multiple Perfect Matches	Multiple Perfect Matches	LOC643669	0.278661012649536	0	2	0	0	16
Weissman2016-CRISPRi	LOC643669_-_39402813.23-P1P2	GCGGCATGGTGGGCGTCCAA	NGG	Multiple Perfect Matches	Multiple Perfect Matches	Multiple Perfect Matches	LOC643669	0.446166008710861	0	2	0	0	4
Weissman2016-CRISPRi	LOC643669_-_39402821.23-P1P2	GTGGGCGTCCAACGGGTCCA	NGG	Multiple Perfect Matches	Multiple Perfect Matches	Multiple Perfect Matches	LOC643669	0.255281001329422	0	2	0	0	8
Weissman2016-CRISPRi	LOC643802_+_53404534.23-P1P2	GTTAAGGTTAAGTTTGAGAA	NGG	chr16	53370644	-	LOC643802	0.175828993320465	0.372061014175415	0	2	2	54
Weissman2016-CRISPRi	LOC643802_+_53404567.23-P1P2	GAAGATAAAAGGGGACTGTT	NGG	chr16	53370677	-	LOC643802	0.130674004554749	0.385919988155365	1	0	3	54
Weissman2016-CRISPRi	LOC643802_+_53404690.23-P1P2	GTTCTTCCAACTCTCTGAAA	NGG	Sequence not found	Sequence not found	Sequence not found	LOC643802	0.0658029988408089	0	0	8	4	58
Weissman2016-CRISPRi	LOC643802_+_53404752.23-P1P2	GAGAGCAAGGTGCAAAACAC	NGG	chr16	53370862	-	LOC643802	0.186955004930496	0.51044499874115	0	1	2	38
Weissman2016-CRISPRi	LOC643802_+_53404876.23-P1P2	GGGTGGTGACAATCCTGAAG	NGG	chr16	53370986	-	LOC643802	0.0461761988699436	0.633617997169495	1	20	0	16
Weissman2016-CRISPRi	LOC643802_+_53404947.23-P1P2	GGTTCAGAGACAGAGACTGG	NGG	chr16	53371057	-	LOC643802	0.0666361972689629	0.715569972991943	1	0	13	116
Weissman2016-CRISPRi	LOC643802_+_53404950.23-P1P2	GATGGTTCAGAGACAGAGAC	NGG	chr16	53371060	-	LOC643802	0.134109005331993	0.556221008300781	1	1	3	59
Weissman2016-CRISPRi	LOC643802_-_53404706.23-P1P2	GAGCCTCCATTTCAGAGAGT	NGG	chr16	53370772	+	LOC643802	0.0976942032575607	0.444357007741928	0	1	7	41
Weissman2016-CRISPRi	LOC643802_-_53404728.23-P1P2	GAAGAATTTCTCGTCTATTA	NGG	chr16	53370794	+	LOC643802	0.231184005737305	0.189163997769356	1	0	7	25
Weissman2016-CRISPRi	LOC643802_-_53404885.23-P1P2	GTAGCTTTCTTGCCCACTTC	NGG	chr16	53370951	+	LOC643802	0.261830002069473	0.275516003370285	0	1	1	20
Weissman2016-CRISPRi	LOC646862_+_58907251.23-P1P2	GAGGCCCGAGGCGGAGACTG	NGG	chr19	58395906	-	LOC646862	0.0803541019558907	0.440183997154236	1	0	4	86
Weissman2016-CRISPRi	LOC646862_+_58907281.23-P1P2	GAGCTAGCGTCGAGGAGCAG	NGG	chr19	58395936	-	LOC646862	0.29297798871994	0.572924971580505	0	1	0	18
Weissman2016-CRISPRi	LOC646862_+_58907438.23-P1P2	GGCATCCGGATGGACCTGGG	NGG	chr19	58396093	-	LOC646862	0.364841014146805	0.664303004741669	1	0	0	20
Weissman2016-CRISPRi	LOC646862_+_58907448.23-P1P2	GCGAGGGCAGGGCATCCGGA	NGG	chr19	58396103	-	LOC646862	0.132420003414154	0.554309010505676	0	1	2	30
Weissman2016-CRISPRi	LOC646862_+_58907459.23-P1P2	GGCCAGAACGGCCGAGGGCA	NGG	chr19	58396114	-	LOC646862	0.317874997854233	0.452273994684219	0	1	0	21
Weissman2016-CRISPRi	LOC646862_-_58907052.23-P1P2	GGGACACGCCACTGGCCAGA	NGG	chr19	58395663	+	LOC646862	0.3106409907341	0.579482018947601	1	0	0	21
Weissman2016-CRISPRi	LOC646862_-_58907055.23-P1P2	GCACGCCACTGGCCAGAGGG	NGG	chr19	58395666	+	LOC646862	0.25059500336647	0.53608101606369	0	1	2	15
Weissman2016-CRISPRi	LOC646862_-_58907068.23-P1P2	GAGAGGGAGGAGGCTTCCAC	NGG	chr19	58395679	+	LOC646862	0.0848383009433746	0.493416011333466	0	1	11	62
Weissman2016-CRISPRi	LOC646862_-_58907076.23-P1P2	GGAGGCTTCCACAGGTAGGA	NGG	chr19	58395687	+	LOC646862	0.127904996275902	0.533055007457733	1	0	1	66
Weissman2016-CRISPRi	LOC646862_-_58907086.23-P1P2	GCAGGTAGGAAGGCGCCCAC	NGG	chr19	58395697	+	LOC646862	0.329961001873016	0.552865028381348	0	1	1	17
Weissman2016-CRISPRi	LOC653486_+_193130.23-P1P2	GCAGATGCAGAACAGGGTGA	NGG	Multiple Perfect Matches	Multiple Perfect Matches	Multiple Perfect Matches	LOC653486	0.0784408003091812	0	3	0	1	79
Weissman2016-CRISPRi	LOC653486_+_193136.23-P1P2	GTCACGGCAGATGCAGAACA	NGG	Sequence not found	Sequence not found	Sequence not found	LOC653486	0.231884002685547	0	0	3	1	18
Weissman2016-CRISPRi	LOC653486_+_193152.23-P1P2	GCCCCAGTGGCACAGACTCA	NGG	Sequence not found	Sequence not found	Sequence not found	LOC653486	0.112461000680923	0	0	3	6	39
Weissman2016-CRISPRi	LOC653486_+_193165.23-P1P2	GAATGTTCTGGAAACCCCAG	NGG	Multiple Perfect Matches	Multiple Perfect Matches	Multiple Perfect Matches	LOC653486	0.0945715010166168	0.705295026302338	3	0	8	60
Weissman2016-CRISPRi	LOC653486_+_193377.23-P1P2	GGGTCAGGTCAGGCTGGACT	NGG	Sequence not found	Sequence not found	Sequence not found	LOC653486			0	0	0	0
Weissman2016-CRISPRi	LOC653486_-_193064.23-P1P2	GCGGTGAGGCATAAAATCCC	NGG	Sequence not found	Sequence not found	Sequence not found	LOC653486	0.250232994556427	0	0	3	1	6
Weissman2016-CRISPRi	LOC653486_-_193078.23-P1P2	GATCCCGGGATTCTGGCTGG	NGG	Sequence not found	Sequence not found	Sequence not found	LOC653486	0.160044997930527	0	0	3	1	16
Weissman2016-CRISPRi	LOC653486_-_193107.23-P1P2	GTGAGACTGCTGGCATGAAG	NGG	chr11	193085	+	LOC653486	0.117090001702309	0.547923028469086	0	1	3	43
Weissman2016-CRISPRi	LOC653486_-_193282.23-P1P2	GCTGCTTCTGTCACAGAAGT	NGG	Sequence not found	Sequence not found	Sequence not found	LOC653486	0.111028999090195	0	0	3	2	66
Weissman2016-CRISPRi	LOC653486_-_193525.23-P1P2	GGGAGCAGCTAAGATTAAGG	NGG	Sequence not found	Sequence not found	Sequence not found	LOC653486	0.138569995760918	0	0	3	4	25
Weissman2016-CRISPRi	LOC728392_+_5403877.23-P1P2	GGGGTGGGCGCAGGACCGAG	NGG	chr17	5500579	-	LOC728392	0.137850001454353	0.493483006954193	1	0	3	76
Weissman2016-CRISPRi	LOC728392_+_5403892.23-P1P2	GGGCCAGCGCGGGACGGGGT	NGG	chr17	5500594	-	LOC728392	0.135275006294251	0.415040999650955	0	1	4	44
Weissman2016-CRISPRi	LOC728392_+_5404264.23-P1P2	GGATCCTGCCCATGGCTGAC	NGG	chr17	5500966	-	LOC728392	0.218537002801895	0.436013013124466	0	1	0	27
Weissman2016-CRISPRi	LOC728392_-_5404038.23-P1P2	GAGCAGCCCTCGTCCAGTGG	NGG	chr17	5500696	+	LOC728392	0.172821998596191	0.606545984745026	0	1	1	32
Weissman2016-CRISPRi	LOC728392_-_5404248.23-P1P2	GGAATCTGCTCGAGACCCCA	NGG	chr17	5500906	+	LOC728392	0.262526988983154	0.58305698633194	0	1	0	16
Weissman2016-CRISPRi	LOC728392_-_5404278.23-P1P2	GGAAAGAGCCCGTCAGCCAT	NGG	chr17	5500936	+	LOC728392	0.280681997537613	0.504525005817413	0	1	0	20
Weissman2016-CRISPRi	LOC728392_-_5404290.23-P1P2	GCAGCCATGGGCAGGATCGC	NGG	chr17	5500948	+	LOC728392	0.305216997861862	0.478585004806519	0	1	0	17
Weissman2016-CRISPRi	LOC728392_-_5404294.23-P1P2	GCATGGGCAGGATCGCGGGT	NGG	chr17	5500952	+	LOC728392	0.366728007793427	0.572152018547058	0	1	0	18
Weissman2016-CRISPRi	LOC728392_-_5404298.23-P1P2	GGGCAGGATCGCGGGTAGGT	NGG	chr17	5500956	+	LOC728392	0.363287001848221	0.466535985469818	1	0	0	14
Weissman2016-CRISPRi	LOC728392_-_5404312.23-P1P2	GTAGGTGGGTCAGCCGGGTC	NGG	chr17	5500970	+	LOC728392	0.658004999160767	0.246113002300262	1	0	0	17
Weissman2016-CRISPRi	LOC728637_+_131280979.23-P1P2	GGGACCCCCCCGAAGCCGGT	NGG	chr5	131945308	-	LOC728637	0.394169002771378	0.603578984737396	0	1	1	7
Weissman2016-CRISPRi	LOC728637_+_131281121.23-P1P2	GTCACCCCGACGCCAGACCT	NGG	chr5	131945450	-	LOC728637	0.308145999908447	0.615456998348236	0	1	0	18
Weissman2016-CRISPRi	LOC728637_+_131281347.23-P1P2	GGCCCGGCGGCTCCAGTTCT	NGG	chr5	131945676	-	LOC728637	0.293388992547989	0.28209000825882	1	0	0	26
Weissman2016-CRISPRi	LOC728637_-_131280952.23-P1P2	GTCTCTTCGAACCTGAGAGA	NGG	chr5	131945237	+	LOC728637	0.254357010126114	0.509979009628296	0	1	0	18
Weissman2016-CRISPRi	LOC728637_-_131280967.23-P1P2	GGAGAGGGCGGCACGTTTCA	NGG	chr5	131945252	+	LOC728637	0.278982013463974	0.416967004537582	0	1	0	14
Weissman2016-CRISPRi	LOC728637_-_131280986.23-P1P2	GGGGCAAGAAACCTACCCAC	NGG	chr5	131945271	+	LOC728637	0.308759987354279	0.627249002456665	0	1	1	16
Weissman2016-CRISPRi	LOC728637_-_131281131.23-P1P2	GTCGCTGGAGAGCCTAGGTC	NGG	chr5	131945416	+	LOC728637	0.395081013441086	0.45490899682045	0	1	0	9
Weissman2016-CRISPRi	LOC728637_-_131281282.23-P1P2	GGGATCAGGGCTAAGTCACA	NGG	chr5	131945567	+	LOC728637	0.109403997659683	0.635834991931915	0	1	3	64
Weissman2016-CRISPRi	LOC728637_-_131281296.23-P1P2	GTCACAGGGAGTCAGCGTCC	NGG	chr5	131945581	+	LOC728637	0.297372996807098	0.565240025520325	1	0	3	22
Weissman2016-CRISPRi	LOC728637_-_131281426.23-P1P2	GGAGGCTTCTGGGAAAACGG	NGG	chr5	131945711	+	LOC728637	0.119466997683048	0.681191027164459	0	1	3	47
Weissman2016-CRISPRi	LOC728819_+_43903098.23-P1P2	GTGACAGGTGGGTACAGATG	NGG	chr2	43675981	-	LOC728819	0.149972006678581	0.629730999469757	0	1	4	56
Weissman2016-CRISPRi	LOC728819_+_43903527.23-P1P2	GCGCAGCCGCCAGCTCCGGA	NGG	chr2	43676410	-	LOC728819	0.307489991188049	0.48862698674202	1	0	0	23
Weissman2016-CRISPRi	LOC728819_+_43903551.23-P1P2	GCAGCTAGAGTGGCCCAACC	NGG	chr2	43676434	-	LOC728819	0.493438988924027	0.604076027870178	1	0	0	20
Weissman2016-CRISPRi	LOC728819_+_43903561.23-P1P2	GCGACCTCCCGCAGCTAGAG	NGG	chr2	43676444	-	LOC728819	0.582881987094879	0.532808005809784	1	0	0	5
Weissman2016-CRISPRi	LOC728819_-_43903489.23-P1P2	GGCGTTAGGACAGTGTGCCA	NGG	chr2	43676328	+	LOC728819	0.375120997428894	0.58813202381134	1	0	0	13
Weissman2016-CRISPRi	LOC728819_-_43903496.23-P1P2	GGACAGTGTGCCAGGGTCAA	NGG	chr2	43676335	+	LOC728819	0.223608002066612	0.522440016269684	1	0	1	38
Weissman2016-CRISPRi	LOC728819_-_43903518.23-P1P2	GCAGCCTGGGACCGGGTCCT	NGG	chr2	43676357	+	LOC728819	0.245566993951798	0.335180014371872	1	1	3	47
Weissman2016-CRISPRi	LOC728819_-_43903559.23-P1P2	GTGGCGGCTGCGCTCCCGGT	NGG	chr2	43676398	+	LOC728819	0.338230013847351	0.309767007827759	0	1	0	11
Weissman2016-CRISPRi	LOC728819_-_43903593.23-P1P2	GGCGGGAGGTCGCTTCTCGG	NGG	chr2	43676432	+	LOC728819	0.474202990531921	0.671446979045868	0	1	0	3
Weissman2016-CRISPRi	LOC728819_-_43903607.23-P1P2	GCTCGGTGGCGTAGAGAAGG	NGG	chr2	43676446	+	LOC728819	0.200627997517586	0.592958986759186	0	1	1	16
Weissman2016-CRISPRi	LOC729020_+_105005647.23-NM_001143909	GCTACCAAAGAACCACAGTT	NGG	chr10	103245912	-	LOC729020	0.21526800096035	0.426858007907867	0	1	0	36
Weissman2016-CRISPRi	LOC729020_+_105005712.23-NM_001143909	GAAGTTACCCCACGAGTCCC	NGG	chr10	103245977	-	LOC729020	0.408403009176254	0.510645985603333	0	1	0	15
Weissman2016-CRISPRi	LOC729020_-_105005657.23-NM_001143909	GACTGTGCCTGGCCAAACTG	NGG	Sequence not found	Sequence not found	Sequence not found	LOC729020			0	0	0	0
Weissman2016-CRISPRi	LOC729020_-_105005665.23-NM_001143909	GTGGCCAAACTGTGGTTCTT	NGG	Sequence not found	Sequence not found	Sequence not found	LOC729020			0	0	0	0
Weissman2016-CRISPRi	LOC729020_-_105005678.23-NM_001143909	GGTTCTTTGGTAGAATTTCC	NGG	chr10	103245899	+	LOC729020	0.200154006481171	0.296833992004395	1	0	2	27
Weissman2016-CRISPRi	LOC729020_-_105005717.23-NM_001143909	GGTGGGCTCTAGTCTTGCCG	NGG	chr10	103245938	+	LOC729020	0.278573989868164	0.666794002056122	0	1	0	5
Weissman2016-CRISPRi	LOC729020_-_105005727.23-NM_001143909	GGTCTTGCCGGGGACTCGTG	NGG	chr10	103245948	+	LOC729020	0.395058006048203	0.588075995445252	0	1	1	5
Weissman2016-CRISPRi	LOC729020_-_105005742.23-NM_001143909	GCGTGGGGTAACTTGTTCTT	NGG	chr10	103245963	+	LOC729020	0.369549989700317	0.457105994224548	0	1	0	8
Weissman2016-CRISPRi	LOC729020_-_105005870.23-NM_001143909	GTATCTGCATCTGGATGTAA	NGG	chr10	103246091	+	LOC729020	0.15259300172329	0.518575012683868	0	1	0	37
Weissman2016-CRISPRi	LOC729020_-_105005875.23-NM_001143909	GGCATCTGGATGTAATGGAT	NGG	chr10	103246096	+	LOC729020	0.190566003322601	0.640730977058411	0	1	4	20
Weissman2016-CRISPRi	LOC729159_+_60393243.23-NM_001282301	GTGGACACCTCAGGCCCCTG	NGG	chr16	60359361	-	LOC729159	0.0991294011473656	0.676997005939484	0	1	3	60
Weissman2016-CRISPRi	LOC729159_+_60393252.23-NM_001282301	GCACGATGTTTGGACACCTC	NGG	chr16	60359370	-	LOC729159	0.511162996292114	0.5762739777565	0	1	0	5
Weissman2016-CRISPRi	LOC729159_-_60393251.23-NM_001282301	GTGAGACGAGGGATCCTCAG	NGG	chr16	60359325	+	LOC729159	0.174116000533104	0.654820024967194	0	1	3	22
Weissman2016-CRISPRi	LOC729159_-_60393311.23-NM_001282301	GGCGCAGGTTTCTTCCTCGA	NGG	chr16	60359385	+	LOC729159	0.408194988965988	0.494778990745544	0	1	0	8
Weissman2016-CRISPRi	LOC729159_-_60393315.23-NM_001282301	GAGGTTTCTTCCTCGAGGGG	NGG	chr16	60359389	+	LOC729159	0.139399006962776	0.522482991218567	0	1	1	36
Weissman2016-CRISPRi	LOC729159_-_60393407.23-NM_001282301	GGGGCACCATCCCACCTGTC	NGG	chr16	60359481	+	LOC729159	0.204359993338585	0.43655601143837	1	0	4	33
Weissman2016-CRISPRi	LOC729159_-_60393447.23-NM_001282301	GTCGCTGACGGTTGAAGAGT	NGG	chr16	60359521	+	LOC729159	0.483945995569229	0.521888017654419	1	0	1	7
Weissman2016-CRISPRi	LOC729159_-_60393453.23-NM_001282301	GACGGTTGAAGAGTGGGAAA	NGG	chr16	60359527	+	LOC729159	0.188968002796173	0.483848989009857	1	0	1	35
Weissman2016-CRISPRi	LOC729159_-_60393638.23-NM_001282301	GTGTGCACAGACGAAAGTAA	NGG	chr16	60359712	+	LOC729159	0.101616002619267	0.677608013153076	0	1	12	28
Weissman2016-CRISPRi	LOC729159_-_60393648.23-NM_001282301	GCGAAAGTAAGGGTGAGAAG	NGG	chr16	60359722	+	LOC729159	0.0870942994952202	0.631790995597839	0	1	5	47
Weissman2016-CRISPRi	LOC729574_+_16999488.23-NM_001282321	GTTGAAGACACCATGGAAGT	NGG	Sequence not found	Sequence not found	Sequence not found	LOC729574	0.140276998281479	0	0	3	2	36
Weissman2016-CRISPRi	LOC729574_+_16999789.23-NM_001282321	GCCTGCCTGGGAAATCAGGC	NGG	Sequence not found	Sequence not found	Sequence not found	LOC729574	0.0870871990919113	0	0	4	4	88
Weissman2016-CRISPRi	LOC729574_+_16999793.23-NM_001282321	GCAGCCCTGCCTGGGAAATC	NGG	Sequence not found	Sequence not found	Sequence not found	LOC729574	0.103762000799179	0	0	3	2	84
Weissman2016-CRISPRi	LOC729574_+_16999801.23-NM_001282321	GTCTGCTTTCAGCCCTGCCT	NGG	Multiple Perfect Matches	Multiple Perfect Matches	Multiple Perfect Matches	LOC729574	0.0500768013298512	0	3	0	9	71
Weissman2016-CRISPRi	LOC729574_+_16999910.23-NM_001282321	GCAGGGAGTGTGGAGGATGT	NGG	Sequence not found	Sequence not found	Sequence not found	LOC729574	0.0397077016532421	0	0	3	10	127
Weissman2016-CRISPRi	LOC729574_+_16999927.23-NM_001282321	GCTTCTGAGGAAGGTGGTCA	NGG	Sequence not found	Sequence not found	Sequence not found	LOC729574	0.0742390975356102	0	0	3	8	50
Weissman2016-CRISPRi	LOC729574_+_16999933.23-NM_001282321	GATTACACTTCTGAGGAAGG	NGG	Sequence not found	Sequence not found	Sequence not found	LOC729574	0.12177299708128	0	0	3	3	37
Weissman2016-CRISPRi	LOC729574_+_17060968.23-NM_001282321_101	GGGCCACCTTGTCTGTCAAG	NGG	Multiple Perfect Matches	Multiple Perfect Matches	Multiple Perfect Matches	LOC729574	0.167097002267838	0	3	0	1	22
Weissman2016-CRISPRi	LOC729574_+_17061152.23-NM_001282321_101	GTAGAGATGGGCTTTTCCAA	NGG	Sequence not found	Sequence not found	Sequence not found	LOC729574	0.0583374015986919	0	0	3	10	168
Weissman2016-CRISPRi	LOC729574_+_17061317.23-NM_001282321_101	GCTGAAAACCCAGGTCCTCA	NGG	Sequence not found	Sequence not found	Sequence not found	LOC729574	0.0703233033418655	0	0	3	10	63
Weissman2016-CRISPRi	LOC729574_-_16999698.23-NM_001282321	GGGCCCCCGAGCAAGCAGAG	NGG	Sequence not found	Sequence not found	Sequence not found	LOC729574	0.104411996901035	0	0	5	3	30
Weissman2016-CRISPRi	LOC729574_-_16999792.23-NM_001282321	GGTCAGGAAGATCAGGGCGC	NGG	Sequence not found	Sequence not found	Sequence not found	LOC729574	0.148285001516342	0	0	3	1	29
Weissman2016-CRISPRi	LOC729574_-_16999806.23-NM_001282321	GGGCGCCGGCCTGATTTCCC	NGG	Multiple Perfect Matches	Multiple Perfect Matches	Multiple Perfect Matches	LOC729574	0.256448000669479	0	3	0	0	9
Weissman2016-CRISPRi	LOC729574_-_17060984.23-NM_001282321_101	GGGCACCCCCTTGACAGACA	NGG	Sequence not found	Sequence not found	Sequence not found	LOC729574	0.20287199318409	0	0	3	2	11
Weissman2016-CRISPRi	LOC729574_-_17060987.23-NM_001282321_101	GACCCCCTTGACAGACAAGG	NGG	Sequence not found	Sequence not found	Sequence not found	LOC729574	0.149775996804237	0	0	3	0	28
Weissman2016-CRISPRi	LOC729574_-_17061019.23-NM_001282321_101	GGGCTTCACATGCAGGCTCT	NGG	Sequence not found	Sequence not found	Sequence not found	LOC729574	0.0742427036166191	0	0	3	5	98
Weissman2016-CRISPRi	LOC729574_-_17061183.23-NM_001282321_101	GAGCCCATCTCTAGTGCTTG	NGG	Sequence not found	Sequence not found	Sequence not found	LOC729574	0.144203007221222	0	0	3	5	10
Weissman2016-CRISPRi	LOC729574_-_17061330.23-NM_001282321_101	GTCTACCCTCCTTGAGGACC	NGG	Sequence not found	Sequence not found	Sequence not found	LOC729574	0.141764998435974	0	0	3	2	26
Weissman2016-CRISPRi	LOC729574_-_17061361.23-NM_001282321_101	GCCCCCGAGGTTGGTCAATG	NGG	Multiple Perfect Matches	Multiple Perfect Matches	Multiple Perfect Matches	LOC729574	0.203786000609398	0	4	1	0	7
Weissman2016-CRISPRi	LOC730159_+_173604558.23-P1P2	GTAACTAAATTCCCTACGAA	NGG	chr1	173635441	-	LOC730159	0.305534988641739	0.566720008850098	0	1	4	11
Weissman2016-CRISPRi	LOC730159_+_173604821.23-P1P2	GTTTATCCAGAAGATAAGGC	NGG	chr1	173635704	-	LOC730159	0.269569993019104	0.578332006931305	1	0	2	31
Weissman2016-CRISPRi	LOC730159_+_173604825.23-P1P2	GATAGTTTATCCAGAAGATA	NGG	chr1	173635708	-	LOC730159	0.190445005893707	0.462880998849869	0	1	3	42
Weissman2016-CRISPRi	LOC730159_-_173604491.23-P1P2	GCTGGGCATATTTTGCTGAC	NGG	chr1	173635330	+	LOC730159	0.355511993169785	0.486642003059387	1	0	0	18
Weissman2016-CRISPRi	LOC730159_-_173604717.23-P1P2	GTTGTTTATCTGCTTCTTCG	NGG	chr1	173635556	+	LOC730159	0.0510965995490551	0.621340990066528	1	0	2	77
Weissman2016-CRISPRi	LOC730159_-_173604749.23-P1P2	GCATTTGTGATGGAACTGTC	NGG	chr1	173635588	+	LOC730159	0.45108899474144	0.473955988883972	1	0	1	15
Weissman2016-CRISPRi	LOC730159_-_173604756.23-P1P2	GGATGGAACTGTCTGGACAA	NGG	chr1	173635595	+	LOC730159	0.212432995438576	0.666987001895905	0	1	1	33
Weissman2016-CRISPRi	LOC730159_-_173604764.23-P1P2	GTGTCTGGACAAAGGTTGGA	NGG	chr1	173635603	+	LOC730159	0.103450998663902	0.493025004863739	0	1	5	35
Weissman2016-CRISPRi	LOC730159_-_173604805.23-P1P2	GTACATTATTGGAAAGTTAA	NGG	chr1	173635644	+	LOC730159	0.129774004220963	0.398846000432968	1	0	0	53
Weissman2016-CRISPRi	LOC730159_-_173604965.23-P1P2	GGCATTACCTGTGGAAGAAA	NGG	chr1	173635804	+	LOC730159	0.102278001606464	0.436039000749588	0	1	1	59
Weissman2016-CRISPRi	LOC730183_+_30709362.23-NM_001256932	GGGGAGGTGTAGTCTCCCAG	NGG	chr16	30698063	-	LOC730183	0.15972900390625	0.683185994625092	0	1	0	39
Weissman2016-CRISPRi	LOC730183_+_30709409.23-NM_001256932	GAGGCTCGCGTGCTAGCGTA	NGG	chr16	30698110	-	LOC730183	0.9443039894104	0.515277028083801	1	0	0	1
Weissman2016-CRISPRi	LOC730183_+_30709444.23-NM_001256932	GGCGAGAGACAGTAACTGGA	NGG	chr16	30698145	-	LOC730183	0.272114008665085	0.600510001182556	0	1	1	21
Weissman2016-CRISPRi	LOC730183_+_30709615.23-NM_001256932	GGCACACAGATGCGGACGGT	NGG	chr16	30698316	-	LOC730183	0.402705013751984	0.585092008113861	0	1	0	8
Weissman2016-CRISPRi	LOC730183_+_30709824.23-NM_001256932	GCGCAGTCAGCCGTCATGGG	NGG	chr16	30698525	-	LOC730183	0.621420979499817	0.50008100271225	1	0	0	6
Weissman2016-CRISPRi	LOC730183_+_30709827.23-NM_001256932	GGCGCGCAGTCAGCCGTCAT	NGG	chr16	30698528	-	LOC730183	0.519173979759216	0.479252994060516	0	1	0	2
Weissman2016-CRISPRi	LOC730183_-_30709322.23-NM_001256932	GCAGCCCCAGGTAGATCTAG	NGG	chr16	30697979	+	LOC730183	0.184267997741699	0.651830971240997	1	0	4	19
Weissman2016-CRISPRi	LOC730183_-_30709350.23-NM_001256932	GGTAAAGGCGCTCCGAGGAA	NGG	chr16	30698007	+	LOC730183	0.589137971401215	0.591939985752106	1	0	1	8
Weissman2016-CRISPRi	LOC730183_-_30709573.23-NM_001256932	GTTTGGTGAGGCCTCGGGAG	NGG	chr16	30698230	+	LOC730183	0.314918011426926	0.464635014533997	0	1	1	32
Weissman2016-CRISPRi	LOC730183_-_30709787.23-NM_001256932	GGCCCCCGAGGACGCAGGTA	NGG	chr16	30698444	+	LOC730183	0.400485008955002	0.446662992238998	0	1	0	12
Weissman2016-CRISPRi	LOC81691_+_20817890.23-P1P2	GACGCAGAAGAGAAGACGGG	NGG	chr16	20806590	-	LOC81691	0.157164007425308	0.574939012527466	0	1	3	34
Weissman2016-CRISPRi	LOC81691_+_20817955.23-P1P2	GGAAGGAAGGTGCTGCCGAG	NGG	chr16	20806655	-	LOC81691	0.163539007306099	0.630768001079559	0	1	3	56
Weissman2016-CRISPRi	LOC81691_+_20818187.23-P1P2	GCCTAGCGGGAGAGCTACAC	NGG	chr16	20806887	-	LOC81691	0.395853996276855	0.538020014762878	0	1	0	5
Weissman2016-CRISPRi	LOC81691_-_20818103.23-P1P2	GCGCGGAACGGGGAGATCGT	NGG	chr16	20806759	+	LOC81691	0.578087985515595	0.572843015193939	0	1	0	1
Weissman2016-CRISPRi	LOC81691_-_20818214.23-P1P2	GTAGCTCTCCCGCTAGGAGG	NGG	chr16	20806870	+	LOC81691	0.219146996736527	0.558829009532929	1	0	0	15
Weissman2016-CRISPRi	LOC81691_-_20818224.23-P1P2	GGCTAGGAGGCGGCACGCGG	NGG	chr16	20806880	+	LOC81691	0.32879900932312	0.489547997713089	0	1	0	18
Weissman2016-CRISPRi	LOC81691_-_20818232.23-P1P2	GGCGGCACGCGGGGGAATAG	NGG	chr16	20806888	+	LOC81691	0.393463999032974	0.409974992275238	1	0	0	10
Weissman2016-CRISPRi	LOC81691_-_20818313.23-P1P2	GAGGGACCGAGAGACACCCC	NGG	chr16	20806969	+	LOC81691	0.250519990921021	0.582796990871429	0	1	1	28
Weissman2016-CRISPRi	LOC81691_-_20818317.23-P1P2	GACCGAGAGACACCCCAGGA	NGG	chr16	20806973	+	LOC81691	0.157001003623009	0.647989988327026	1	0	2	30
Weissman2016-CRISPRi	LOC81691_-_20818450.23-P1P2	GCCGAGCAGGCGGCCCTAGG	NGG	chr16	20807106	+	LOC81691	0.245094001293182	0.585174024105072	0	1	0	20
Weissman2016-CRISPRi	LOH12CR1_+_12510005.23-P1P2	GCTTCCGGGACGCAGATGGG	NGG	Sequence not found	Sequence not found	Sequence not found	LOH12CR1	0.310158997774124	0	0	2	1	8
Weissman2016-CRISPRi	LOH12CR1_+_12510008.23-P1P2	GCTCCTTCCGGGACGCAGAT	NGG	Multiple Perfect Matches	Multiple Perfect Matches	Multiple Perfect Matches	LOH12CR1	0.431623011827469	0	2	0	0	2
Weissman2016-CRISPRi	LOH12CR1_+_12510049.23-P1P2	GCGGCGCCGCTTTCACTCAC	NGG	Sequence not found	Sequence not found	Sequence not found	LOH12CR1			0	0	0	0
Weissman2016-CRISPRi	LOH12CR1_+_12510096.23-P1P2	GGAGAACCGGCAGATGACAC	NGG	Sequence not found	Sequence not found	Sequence not found	LOH12CR1	0.239227995276451	0	0	2	0	27
Weissman2016-CRISPRi	LOH12CR1_+_12510109.23-P1P2	GCCGGGAGCCCTAAGAGAAC	NGG	Sequence not found	Sequence not found	Sequence not found	LOH12CR1	0.209872007369995	0	0	3	1	8
Weissman2016-CRISPRi	LOH12CR1_+_12510330.23-P1P2	GGGCCGGGCGGTCACCGCTC	NGG	Multiple Perfect Matches	Multiple Perfect Matches	Multiple Perfect Matches	LOH12CR1	0.326159000396729	0	2	0	1	9
Weissman2016-CRISPRi	LOH12CR1_+_12510371.23-P1P2	GCTGCCCATGGTGCCGACAG	NGG	Sequence not found	Sequence not found	Sequence not found	LOH12CR1	0.258450001478195	0	0	2	4	22
Weissman2016-CRISPRi	LOH12CR1_+_12510437.23-P1P2	GAGGTTAGGACACCGACCTG	NGG	Multiple Perfect Matches	Multiple Perfect Matches	Multiple Perfect Matches	LOH12CR1	0.294595003128052	0	2	1	4	19
Weissman2016-CRISPRi	LOH12CR1_+_12510503.23-P1P2	GTCCCTGACCCTAGTCTGGG	NGG	Multiple Perfect Matches	Multiple Perfect Matches	Multiple Perfect Matches	LOH12CR1	0.217111006379128	0	2	0	2	19
Weissman2016-CRISPRi	LOH12CR1_-_12510389.23-P1P2	GCCACCGCTGTCGGCACCAT	NGG	Multiple Perfect Matches	Multiple Perfect Matches	Multiple Perfect Matches	LOH12CR1	0.348192006349564	0	2	0	0	7
Weissman2016-CRISPRi	LONP1_+_5719898.23-P1P2	GGCGGAGGCGCATTCTCGGG	NGG	chr19	5719909	-	LONP1	0.773859977722168	0.577431976795197	1	0	0	2
Weissman2016-CRISPRi	LONP1_+_5720103.23-P1P2	GTACGTGCGACTGTGGGGAG	NGG	chr19	5720114	-	LONP1	0.171434000134468	0.565850019454956	0	1	0	17
Weissman2016-CRISPRi	LONP1_+_5720108.23-P1P2	GCTGGCTACGTGCGACTGTG	NGG	chr19	5720119	-	LONP1	0.266261011362076	0.613915026187897	0	1	0	9
Weissman2016-CRISPRi	LONP1_+_5720126.23-P1P2	GGGGCTATGGCGGCGAGCAC	NGG	chr19	5720137	-	LONP1	0.554138004779816	0.329452008008957	0	1	0	6
Weissman2016-CRISPRi	LONP1_+_5720136.23-P1P2	GCAGTATGGCCGGGCTATGG	NGG	chr19	5720147	-	LONP1	0.264075011014938	0.503189027309418	0	1	1	18
Weissman2016-CRISPRi	LONP1_+_5720150.23-P1P2	GGTTGTGTGAGCCGCCAGTA	NGG	chr19	5720161	-	LONP1	0.460983008146286	0.425740003585815	0	1	0	6
Weissman2016-CRISPRi	LONP1_-_5719746.23-P1P2	GTGATAAAGCGCGGGAACAC	NGG	chr19	5719713	+	LONP1	0.374368011951447	0.440497010946274	0	1	0	2
Weissman2016-CRISPRi	LONP1_-_5719770.23-P1P2	GTGCGGGTGATGGCGATGAG	NGG	chr19	5719737	+	LONP1	0.324580013751984	0.60665500164032	0	1	0	17
Weissman2016-CRISPRi	LONP1_-_5719792.23-P1P2	GCAGGTGCGGAAACACATCG	NGG	chr19	5719759	+	LONP1	0.664394974708557	0.755420982837677	1	0	1	8
Weissman2016-CRISPRi	LONP1_-_5720066.23-P1P2	GGTGGGAACCCGCCCCCCGG	NGG	chr19	5720033	+	LONP1	0.404561996459961	0.61047500371933	0	1	1	7
Weissman2016-CRISPRi	LONP2_+_48278275.23-P1	GTGGCAGCCTTTCGCACTGG	NGG	chr16	48244386	-	LONP2	0.392803996801376	0.510630011558533	0	1	0	17
Weissman2016-CRISPRi	LONP2_+_48278325.23-P1	GCAGCAGCGGGAGGCGACTG	NGG	chr16	48244436	-	LONP2	0.198848992586136	0.599834024906158	1	0	3	52
Weissman2016-CRISPRi	LONP2_+_48278351.23-P1	GGGCAGCAGGACGCCCTCGT	NGG	chr16	48244462	-	LONP2	0.222942993044853	0.535315990447998	1	0	5	23
Weissman2016-CRISPRi	LONP2_+_48278597.23-P1	GTCGCGCTCAAGGCAGGCCG	NGG	chr16	48244708	-	LONP2	0.417863011360169	0.417439997196198	0	1	0	2
Weissman2016-CRISPRi	LONP2_+_48278652.23-P1	GAGTGATAGCACCAGAGAGG	NGG	chr16	48244763	-	LONP2	0.115547001361847	0.669300973415375	0	1	2	55
Weissman2016-CRISPRi	LONP2_+_48278655.23-P1	GGCAAGTGATAGCACCAGAG	NGG	chr16	48244766	-	LONP2	0.208691000938416	0.689125001430512	0	1	0	25
Weissman2016-CRISPRi	LONP2_+_48286087.23-P2	GACAGAGTGTAGTGGGGCTT	NGG	chr16	48252198	-	LONP2	0.19174100458622	0.401780992746353	0	1	2	25
Weissman2016-CRISPRi	LONP2_+_48286159.23-P2	GCCACTTCAGCAATGGGATA	NGG	chr16	48252270	-	LONP2	0.21577000617981	0.315454006195068	0	2	3	20
Weissman2016-CRISPRi	LONP2_+_48286449.23-P2	GAGGGTAGGCCAATATGTCC	NGG	chr16	48252560	-	LONP2	0.506733000278473	0.536974012851715	0	1	0	4
Weissman2016-CRISPRi	LONP2_-_48278224.23-P1	GTGGAGGCGGGTCTGAGGTT	NGG	chr16	48244291	+	LONP2	0.309899985790253	0.387517005205154	1	0	1	30
Weissman2016-CRISPRi	LONP2_-_48278290.23-P1	GTGACAGCCCCCAGTGCGAA	NGG	chr16	48244357	+	LONP2	0.25280299782753	0.540371000766754	0	1	2	12
Weissman2016-CRISPRi	LONP2_-_48278360.23-P1	GCGCTGCTGCTCACCCACGA	NGG	chr16	48244427	+	LONP2	0.376679986715317	0.648060023784638	0	1	1	15
Weissman2016-CRISPRi	LONP2_-_48278444.23-P1	GTGCGGAGCCGCCTTCTGAA	NGG	chr16	48244511	+	LONP2	0.505082011222839	0.527943015098572	1	0	1	15
Weissman2016-CRISPRi	LONP2_-_48286076.23-P2	GCACTGGCCGTTCAGGTTGT	NGG	chr16	48252143	+	LONP2	0.617897987365723	0.458110004663467	1	0	0	5
Weissman2016-CRISPRi	LONP2_-_48286086.23-P2	GTCAGGTTGTGGGCAGTAAC	NGG	chr16	48252153	+	LONP2	0.220577001571655	0.303961992263794	0	1	4	24
Weissman2016-CRISPRi	LONP2_-_48286118.23-P2	GACTACACTCTGTTGATTAC	NGG	chr16	48252185	+	LONP2	0.273644000291824	0.339165985584259	0	1	1	14
Weissman2016-CRISPRi	LONP2_-_48286144.23-P2	GTGCCGTTTCCAGATTGTAC	NGG	chr16	48252211	+	LONP2	0.324600011110306	0.533762991428375	0	1	0	8
Weissman2016-CRISPRi	LONP2_-_48286201.23-P2	GGAGCAGTTGGACCGACTTG	NGG	chr16	48252268	+	LONP2	0.393588006496429	0.606043994426727	1	0	0	14
Weissman2016-CRISPRi	LONP2_-_48286353.23-P2	GTAAGATATGGTGAATCTGT	NGG	chr16	48252420	+	LONP2	0.190505996346474	0.446316003799439	0	1	1	25
Weissman2016-CRISPRi	LONP2_-_48286462.23-P2	GAAATCATTCCAGGACATAT	NGG	chr16	48252529	+	LONP2	0.176107004284859	0.376955986022949	0	1	2	42
Weissman2016-CRISPRi	LONRF1_+_12612582.23-P1P2	GCGGTTGCAGGCGCTGACGG	NGG	Sequence not found	Sequence not found	Sequence not found	LONRF1	0.25518199801445	0	0	2	1	12
Weissman2016-CRISPRi	LONRF1_+_12612732.23-P1P2	GCGCTGGGCGGCCACCTGAA	NGG	chr8	12755245	-	LONRF1	0.289894998073578	0.363941013813019	2	0	0	13
Weissman2016-CRISPRi	LONRF1_+_12612913.23-P1P2	GCGGGCCATGTCCTCTCCGG	NGG	Sequence not found	Sequence not found	Sequence not found	LONRF1			0	0	0	0
Weissman2016-CRISPRi	LONRF1_+_12612960.23-P1P2	GGGAGGCTCCGGGACCGTGG	NGG	Sequence not found	Sequence not found	Sequence not found	LONRF1			0	0	0	0
Weissman2016-CRISPRi	LONRF1_+_12612995.23-P1P2	GCCTGCTCGCGGGCCGCGTG	NGG	Sequence not found	Sequence not found	Sequence not found	LONRF1			0	0	0	0
Weissman2016-CRISPRi	LONRF1_-_12612497.23-P1P2	GGAGTTCCCTCCGCAGGCAG	NGG	Sequence not found	Sequence not found	Sequence not found	LONRF1			0	0	0	0
Weissman2016-CRISPRi	LONRF1_-_12612532.23-P1P2	GGGCCACAGGGCACGGTCAC	NGG	Sequence not found	Sequence not found	Sequence not found	LONRF1			0	0	0	0
Weissman2016-CRISPRi	LONRF1_-_12612579.23-P1P2	GAGGCATCTGAGGAGCCCGC	NGG	Sequence not found	Sequence not found	Sequence not found	LONRF1	0.154753997921944	0	0	2	1	26
Weissman2016-CRISPRi	LONRF1_-_12612770.23-P1P2	GCAGCGCCAGCAGCTCCCCG	NGG	Sequence not found	Sequence not found	Sequence not found	LONRF1	0.0998596996068954	0	0	2	18	60
Weissman2016-CRISPRi	LONRF1_-_12612941.23-P1P2	GAGAGGACATGGCCCGCGGA	NGG	Sequence not found	Sequence not found	Sequence not found	LONRF1			0	0	0	0
Weissman2016-CRISPRi	LONRF2_+_100938431.23-P1P2	GCGCGCGGGCGACTACGAGA	NGG	chr2	100321991	-	LONRF2	0.583333015441895	0.599856019020081	0	1	0	0
Weissman2016-CRISPRi	LONRF2_+_100938833.23-P1P2	GCTGAGAGGCCGCTGCGCGT	NGG	chr2	100322393	-	LONRF2	0.376246005296707	0.546662986278534	0	1	1	7
Weissman2016-CRISPRi	LONRF2_+_100938860.23-P1P2	GCGACCTGGGTTACCTAAGC	NGG	chr2	100322420	-	LONRF2	1	0.547206997871399	1	0	0	0
Weissman2016-CRISPRi	LONRF2_+_100938873.23-P1P2	GTGCGTTACCGCAGCGACCT	NGG	chr2	100322433	-	LONRF2	0.575402021408081	0.480576008558273	0	1	0	5
Weissman2016-CRISPRi	LONRF2_-_100938680.23-P1P2	GAGCAGCCACGCGCGTCTGG	NGG	chr2	100322196	+	LONRF2	0.369603991508484	0.475475013256073	0	1	0	8
Weissman2016-CRISPRi	LONRF2_-_100938815.23-P1P2	GGGGCCGGGACAGGCACCGC	NGG	chr2	100322331	+	LONRF2	0.215825006365776	0.426519989967346	1	0	6	46
Weissman2016-CRISPRi	LONRF2_-_100938846.23-P1P2	GAGCCCCTGCCCACGCGCAG	NGG	chr2	100322362	+	LONRF2	0.206523001194	0.609517991542816	1	0	4	38
Weissman2016-CRISPRi	LONRF2_-_100938863.23-P1P2	GAGCGGCCTCTCAGTCCCGC	NGG	chr2	100322379	+	LONRF2	0.243437007069588	0.566172003746033	0	1	1	25
Weissman2016-CRISPRi	LONRF2_-_100938869.23-P1P2	GCTCTCAGTCCCGCCGGCTT	NGG	chr2	100322385	+	LONRF2	0.374498993158341	0.353377014398575	0	1	0	16
Weissman2016-CRISPRi	LONRF2_-_100938878.23-P1P2	GCCGCCGGCTTAGGTAACCC	NGG	chr2	100322394	+	LONRF2	0.43171900510788	0.63188898563385	0	1	0	5
Weissman2016-CRISPRi	LONRF3_+_118108662.23-P1P2	GTGGCAGCTGGAGGAAATCG	NGG	chrX	118974721	-	LONRF3	0.245771005749702	0.593941986560822	1	0	1	36
Weissman2016-CRISPRi	LONRF3_+_118108681.23-P1P2	GGGGGACACGAAGCAAGGAG	NGG	chrX	118974740	-	LONRF3	0.0906075984239578	0.629536986351013	0	1	1	67
Weissman2016-CRISPRi	LONRF3_+_118108686.23-P1P2	GGGACCGGGGACACGAAGCA	NGG	chrX	118974745	-	LONRF3	0.512865006923676	0.657766997814179	1	0	1	17
Weissman2016-CRISPRi	LONRF3_+_118109341.23-P1P2	GCCAGTGGCCACCATCAAGG	NGG	chrX	118975400	-	LONRF3	0.176311001181602	0.684271991252899	0	1	4	25
Weissman2016-CRISPRi	LONRF3_+_118109344.23-P1P2	GCGCCCAGTGGCCACCATCA	NGG	chrX	118975403	-	LONRF3	0.265662014484406	0.538276016712189	0	1	1	16
Weissman2016-CRISPRi	LONRF3_-_118108624.23-P1P2	GCATGGAGCTCCCGGAGGCG	NGG	chrX	118974639	+	LONRF3	0.274603009223938	0.515911996364594	1	0	1	19
Weissman2016-CRISPRi	LONRF3_-_118108849.23-P1P2	GCAGCGGCCCAAGTAGACAT	NGG	chrX	118974864	+	LONRF3	0.37924000620842	0.642253994941711	0	1	0	13
Weissman2016-CRISPRi	LONRF3_-_118108863.23-P1P2	GGACATGGGCCCCCACCCAA	NGG	chrX	118974878	+	LONRF3	0.238500997424126	0.626267015933991	0	1	0	19
Weissman2016-CRISPRi	LONRF3_-_118108924.23-P1P2	GCAGAGCAAGAGCAGTCTCC	NGG	chrX	118974939	+	LONRF3	0.139673992991447	0.402103006839752	0	1	3	44
Weissman2016-CRISPRi	LONRF3_-_118109030.23-P1P2	GGTATAGACAGCTCTCCGAG	NGG	chrX	118975045	+	LONRF3	0.420067012310028	0.72825300693512	0	1	0	5
Weissman2016-CRISPRi	LOR_+_153232140.23-P1P2	GGAGGAGCACTGATCTCCTG	NGG	chr1	153259686	-	LOR	0.138630002737045	0.667841017246246	0	1	2	32
Weissman2016-CRISPRi	LOR_+_153232254.23-P1P2	GATCTAATCTAGTCAGGCCT	NGG	chr1	153259800	-	LOR	0.414079010486603	0.508442997932434	0	1	0	12
Weissman2016-CRISPRi	LOR_+_153232446.23-P1P2	GCCCTATGCGGGTGCCAGAG	NGG	chr1	153259992	-	LOR	0.225914001464844	0.532688021659851	0	1	2	12
Weissman2016-CRISPRi	LOR_+_153232571.23-P1P2	GCTCCCTACTCTCTTGAGAG	NGG	chr1	153260117	-	LOR	0.278916001319885	0.593546986579895	0	1	0	27
Weissman2016-CRISPRi	LOR_-_153232359.23-P1P2	GTTTAGAGGGCGGTCAGGAA	NGG	chr1	153259861	+	LOR	0.322039008140564	0.559935986995697	0	1	1	14
Weissman2016-CRISPRi	LOR_-_153232454.23-P1P2	GAGACTATCTCCTGCCTCTC	NGG	chr1	153259956	+	LOR	0.150415003299713	0.421429008245468	0	1	3	30
Weissman2016-CRISPRi	LOR_-_153232466.23-P1P2	GGCCTCTCTGGCACCCGCAT	NGG	chr1	153259968	+	LOR	0.259294986724854	0.424791008234024	0	1	1	24
Weissman2016-CRISPRi	LOR_-_153232560.23-P1P2	GACCTTGTGAACCTGTCAGG	NGG	chr1	153260062	+	LOR	0.18027600646019	0.629785001277924	1	0	2	33
Weissman2016-CRISPRi	LOR_-_153232590.23-P1P2	GAGCCACTCTCAAGAGAGTA	NGG	chr1	153260092	+	LOR	0.307328999042511	0.512968003749847	1	0	1	22
Weissman2016-CRISPRi	LOR_-_153232630.23-P1P2	GTGCAGATGGGAGGGATTTC	NGG	chr1	153260132	+	LOR	0.175154998898506	0.204293996095657	0	1	1	39
Weissman2016-CRISPRi	LOXHD1_+_44236533.23-ENST00000536736.1	GTCCAGTCTGGTCCCCGAGT	NGG	chr18	46656592	-	LOXHD1	0.378374993801117	0.609063029289246	0	1	0	6
Weissman2016-CRISPRi	LOXHD1_+_44236815.23-ENST00000536736.1	GTGGTGCAGCTGGCTGCGGT	NGG	chr18	46656874	-	LOXHD1	0.238772004842758	0.522055983543396	1	0	0	36
Weissman2016-CRISPRi	LOXHD1_+_44236932.23-ENST00000536736.1	GTTCCTGGCCCTGTACGAAG	NGG	chr18	46656991	-	LOXHD1	0.239787995815277	0.6613450050354	0	1	1	18
Weissman2016-CRISPRi	LOXHD1_+_44236969.23-ENST00000536736.1	GGCCCCAGAAGAAAAGGCGG	NGG	chr18	46657028	-	LOXHD1	0.159104004502296	0.649015009403229	0	1	1	33
Weissman2016-CRISPRi	LOXHD1_+_44237007.23-ENST00000536736.1	GGCCTGCGAGCGCTGGGAGA	NGG	chr18	46657066	-	LOXHD1	0.173070996999741	0.447203010320663	0	1	0	26
Weissman2016-CRISPRi	LOXHD1_-_44236553.23-ENST00000536736.1	GACCTACTCGGGGACCAGAC	NGG	chr18	46656568	+	LOXHD1	0.34213399887085	0.4966059923172	0	1	1	12
Weissman2016-CRISPRi	LOXHD1_-_44236560.23-ENST00000536736.1	GCGGGGACCAGACTGGAACG	NGG	chr18	46656575	+	LOXHD1	0.393097013235092	0.708530008792877	0	1	0	11
Weissman2016-CRISPRi	LOXHD1_-_44236593.23-ENST00000536736.1	GTTCAGGAGCTGGAGAACAT	NGG	chr18	46656608	+	LOXHD1	0.230803996324539	0.600775003433228	1	0	1	45
Weissman2016-CRISPRi	LOXHD1_-_44236645.23-ENST00000536736.1	GCTGTTCCACTGAGAATCGG	NGG	chr18	46656660	+	LOXHD1	0.270711004734039	0.663309991359711	0	1	0	16
Weissman2016-CRISPRi	LOXHD1_-_44237003.23-ENST00000536736.1	GTTCTGGGGCATCATTCTGT	NGG	chr18	46657018	+	LOXHD1	0.195608004927635	0.472642004489899	0	2	3	22
Weissman2016-CRISPRi	LOXL1_+_74218836.23-P1P2	GTACATGGCCAGCCCCGCAC	NGG	chr15	73926517	-	LOXL1	0.35759699344635	0.458510994911194	0	1	1	6
Weissman2016-CRISPRi	LOXL1_+_74218851.23-P1P2	GACCGCCTGTGGGCCTTACA	NGG	chr15	73926532	-	LOXL1	0.480226010084152	0.490025997161865	1	0	0	7
Weissman2016-CRISPRi	LOXL1_+_74218877.23-P1P2	GTCTCCGCAGGGCACCGGGC	NGG	chr15	73926558	-	LOXL1	0.193873003125191	0.481620013713837	0	1	3	21
Weissman2016-CRISPRi	LOXL1_+_74219030.23-P1P2	GCACGGCCTCGAGGACAGGA	NGG	chr15	73926711	-	LOXL1	0.171799004077911	0.56978702545166	0	1	1	25
Weissman2016-CRISPRi	LOXL1_+_74219066.23-P1P2	GCTCTCAGGAGTGGCCCCCT	NGG	chr15	73926747	-	LOXL1	0.30342298746109	0.480783998966217	1	0	1	24
Weissman2016-CRISPRi	LOXL1_-_74218868.23-P1P2	GCTGGCCATGTAAGGCCCAC	NGG	chr15	73926505	+	LOXL1	0.214362993836403	0.488308995962143	1	0	1	20
Weissman2016-CRISPRi	LOXL1_-_74218871.23-P1P2	GGCCATGTAAGGCCCACAGG	NGG	chr15	73926508	+	LOXL1	0.255905985832214	0.632328987121582	1	0	1	25
Weissman2016-CRISPRi	LOXL1_-_74219198.23-P1P2	GCCTGTGCGTGCTGGTGCAC	NGG	chr15	73926835	+	LOXL1	0.156911000609398	0.349406003952026	1	0	1	50
Weissman2016-CRISPRi	LOXL1_-_74219243.23-P1P2	GCTCGGACCCCGCCCGCTGG	NGG	chr15	73926880	+	LOXL1	0.448480993509293	0.466069012880325	1	0	0	11
Weissman2016-CRISPRi	LOXL1_-_74219258.23-P1P2	GCTGGCGGCAGCTGATCCAG	NGG	chr15	73926895	+	LOXL1	0.209592998027802	0.564983010292053	1	0	1	36
Weissman2016-CRISPRi	LOXL2_+_23261250.23-P1P2	GGCCCAACCCCACCTCGTAC	NGG	Sequence not found	Sequence not found	Sequence not found	LOXL2			0	0	0	0
Weissman2016-CRISPRi	LOXL2_+_23261509.23-P1P2	GAAGCGGAGGGGGACCACCG	NGG	chr8	23404018	-	LOXL2	0.601302027702332	0.595510005950928	1	0	1	6
Weissman2016-CRISPRi	LOXL2_-_23261160.23-P1P2	GGCACACACCGAGACTTGAC	NGG	chr8	23403625	+	LOXL2	0.430779993534088	0.52410101890564	0	1	0	7
Weissman2016-CRISPRi	LOXL2_-_23261201.23-P1P2	GGGGCGCTCGGGACGATCCA	NGG	chr8	23403666	+	LOXL2	0.386289000511169	0.575937986373901	0	1	0	3
Weissman2016-CRISPRi	LOXL2_-_23261368.23-P1P2	GACCCCCAGGCACTGTCGAG	NGG	chr8	23403833	+	LOXL2	0.254449009895325	0.574000000953674	0	1	0	20
Weissman2016-CRISPRi	LOXL2_-_23261406.23-P1P2	GGAAGCCTGGAGACCCCATA	NGG	chr8	23403871	+	LOXL2	0.309143006801605	0.571066021919251	0	1	1	29
Weissman2016-CRISPRi	LOXL2_-_23261566.23-P1P2	GCCCCTTTCTCGAGCAGAGG	NGG	chr8	23404031	+	LOXL2	0.232313007116318	0.514581978321075	1	0	1	23
Weissman2016-CRISPRi	LOXL2_-_23261569.23-P1P2	GCTTTCTCGAGCAGAGGGGG	NGG	chr8	23404034	+	LOXL2	0.254593998193741	0.540111005306244	0	1	1	17
Weissman2016-CRISPRi	LOXL2_-_23261589.23-P1P2	GGGCTCTGGTCTCCGATGGC	NGG	chr8	23404054	+	LOXL2	0.232464000582695	0.321972995996475	0	1	2	20
Weissman2016-CRISPRi	LOXL2_-_23261612.23-P1P2	GGAAAGCAAGCACCAAGCGT	NGG	chr8	23404077	+	LOXL2	0.244303002953529	0.628337979316711	0	1	0	20
Weissman2016-CRISPRi	LOXL3_+_74780827.23-P1P2	GCGGAGGAGGCACATACCGG	NGG	chr2	74553722	-	LOXL3	0.35539498925209	0.675873994827271	0	1	0	8
Weissman2016-CRISPRi	LOXL3_+_74780830.23-P1P2	GACACGGAGGAGGCACATAC	NGG	chr2	74553725	-	LOXL3	0.253279000520706	0.562874972820282	0	1	0	18
Weissman2016-CRISPRi	LOXL3_+_74780843.23-P1P2	GAGTGAGACAGAGTACACGG	NGG	chr2	74553738	-	LOXL3	0.200770005583763	0.801182985305786	0	1	0	35
Weissman2016-CRISPRi	LOXL3_+_74780846.23-P1P2	GGCAAGTGAGACAGAGTACA	NGG	chr2	74553741	-	LOXL3	0.117458000779152	0.601743996143341	1	0	6	55
Weissman2016-CRISPRi	LOXL3_+_74780961.23-P1P2	GCCGCAGAGGGAATGAGTAG	NGG	chr2	74553856	-	LOXL3	0.115711003541946	0.653657972812653	0	1	7	21
Weissman2016-CRISPRi	LOXL3_+_74780996.23-P1P2	GGTCCTGCTCGGCCAAGGTA	NGG	chr2	74553891	-	LOXL3	0.591123998165131	0.392706006765366	1	0	0	9
Weissman2016-CRISPRi	LOXL3_+_74781001.23-P1P2	GTTAGGGTCCTGCTCGGCCA	NGG	chr2	74553896	-	LOXL3	0.402983993291855	0.511956989765167	0	1	0	15
Weissman2016-CRISPRi	LOXL3_-_74779976.23-P1P2	GGCTGAGGCACAGGTCATAG	NGG	Sequence not found	Sequence not found	Sequence not found	LOXL3			0	0	0	0
Weissman2016-CRISPRi	LOXL3_-_74780623.23-P1P2	GAACGGGAGGCCAGGCGCTA	NGG	chr2	74553474	+	LOXL3	0.139469996094704	0.377052992582321	0	1	1	31
Weissman2016-CRISPRi	LOXL3_-_74781063.23-P1P2	GGGTCCTGGAGATCAGTCCT	NGG	chr2	74553914	+	LOXL3	0.243858993053436	0.548866987228394	0	1	4	41
Weissman2016-CRISPRi	LOXL4_+_100027478.23-P1P2	GGCTCTCCAACTATCCAGAC	NGG	chr10	98267743	-	LOXL4	0.484955012798309	0.566941022872925	1	0	0	12
Weissman2016-CRISPRi	LOXL4_+_100027499.23-P1P2	GAACGAACCAGGGCTGATCT	NGG	chr10	98267764	-	LOXL4	0.399269998073578	0.49270299077034	0	1	0	11
Weissman2016-CRISPRi	LOXL4_+_100027509.23-P1P2	GCTTGGGGGACAACGAACCA	NGG	chr10	98267774	-	LOXL4	0.237573996186256	0.688861012458801	0	1	2	15
Weissman2016-CRISPRi	LOXL4_+_100027924.23-P1P2	GCGTTAGCGCTGCTCCGCCG	NGG	chr10	98268189	-	LOXL4	0.564930975437164	0.57719099521637	0	1	0	3
Weissman2016-CRISPRi	LOXL4_-_100027494.23-P1P2	GCAGCTCCGGTCTGGATAGT	NGG	chr10	98267715	+	LOXL4	0.386869996786118	0.460523009300232	0	1	0	11
Weissman2016-CRISPRi	LOXL4_-_100027666.23-P1P2	GGGCCTGGGCGCACCACTCA	NGG	chr10	98267887	+	LOXL4	0.283491998910904	0.446274995803833	0	1	2	28
Weissman2016-CRISPRi	LOXL4_-_100027860.23-P1P2	GCAGCAAGAGGCAGACCAAG	NGG	chr10	98268081	+	LOXL4	0.0924464985728264	0.638598024845123	0	1	4	80
Weissman2016-CRISPRi	LOXL4_-_100027871.23-P1P2	GAGACCAAGAGGCAGACGCG	NGG	chr10	98268092	+	LOXL4	0.320019006729126	0.61861002445221	0	1	10	23
Weissman2016-CRISPRi	LOXL4_-_100027901.23-P1P2	GGGGCTCACCAGATGGAGCG	NGG	chr10	98268122	+	LOXL4	0.327591001987457	0.597249984741211	1	0	2	22
Weissman2016-CRISPRi	LOXL4_-_100027912.23-P1P2	GATGGAGCGCGGACAGTCCG	NGG	chr10	98268133	+	LOXL4	0.865194022655487	0.60672801733017	1	0	0	3
Weissman2016-CRISPRi	LOX_+_121413535.23-P1P2	GTGGCGCCAGCAGATCCAAT	NGG	chr5	122077862	-	LOX	0.310701996088028	0.502507984638214	0	1	1	48
Weissman2016-CRISPRi	LOX_+_121413847.23-P1P2	GCGAGCAGCCGCCTTGACTG	NGG	chr5	122078174	-	LOX	0.41211599111557	0.62279999256134	0	1	2	64
Weissman2016-CRISPRi	LOX_-_121413577.23-P1P2	GAGGCGCCCGGAGCCGCCGG	NGG	chr5	122077860	+	LOX	0.212283000349998	0.428425014019013	0	1	1	49
Weissman2016-CRISPRi	LOX_-_121413720.23-P1P2	GACCCCGCTCGAGGAGGACG	NGG	chr5	122078003	+	LOX	0.23217199742794	0.53158700466156	1	0	1	20
Weissman2016-CRISPRi	LOX_-_121413759.23-P1P2	GCGGGGCTCAAATCACGTGA	NGG	chr5	122078042	+	LOX	0.431831985712051	0.680687010288239	0	1	0	7
Weissman2016-CRISPRi	LOX_-_121413918.23-P1P2	GTCAGTCCTGGAAGGCAACG	NGG	chr5	122078201	+	LOX	0.185497999191284	0.621077001094818	0	1	3	32
Weissman2016-CRISPRi	LOX_-_121413923.23-P1P2	GCCTGGAAGGCAACGGGGAG	NGG	chr5	122078206	+	LOX	0.128465995192528	0.418541014194489	0	1	2	64
Weissman2016-CRISPRi	LOX_-_121413955.23-P1P2	GCCGGAGAGCGGGCAGTGTC	NGG	chr5	122078238	+	LOX	0.183211997151375	0.321523994207382	0	1	1	21
Weissman2016-CRISPRi	LOX_-_121413963.23-P1P2	GCGGGCAGTGTCTGGAGTGA	NGG	chr5	122078246	+	LOX	0.114238999783993	0.490159004926682	1	0	4	33
Weissman2016-CRISPRi	LOX_-_121413967.23-P1P2	GCAGTGTCTGGAGTGAAGGA	NGG	chr5	122078250	+	LOX	0.104062996804714	0.598873019218445	1	0	7	83
Weissman2016-CRISPRi	LPAR1_+_113800083.23-P1P2	GGGCCCGCCCAGTGACACGT	NGG	chr9	111037825	-	LPAR1	0.302545011043549	0.692821979522705	1	0	0	11
Weissman2016-CRISPRi	LPAR1_+_113800390.23-P1P2	GCCCCTGGGCGCGAAGCCAG	NGG	chr9	111038132	-	LPAR1	0.284514009952545	0.436289995908737	0	1	3	11
Weissman2016-CRISPRi	LPAR1_+_113800482.23-P1P2	GCGGCCTGAAGCCAGCCCGG	NGG	Sequence not found	Sequence not found	Sequence not found	LPAR1			0	0	0	0
Weissman2016-CRISPRi	LPAR1_+_113800731.23-P1P2	GGGCAGTAGGGGCCGACTGG	NGG	chr9	111038473	-	LPAR1	0.39853298664093	0.48701998591423	1	0	1	15
Weissman2016-CRISPRi	LPAR1_+_113800742.23-P1P2	GCGCCAAAGCCGGGCAGTAG	NGG	chr9	111038484	-	LPAR1	0.554966986179352	0.50627601146698	1	0	0	12
Weissman2016-CRISPRi	LPAR1_-_113800003.23-P1P2	GCTCGGAGGTGCAAGTCCAG	NGG	chr9	111037701	+	LPAR1	0.269493013620377	0.613480985164642	0	1	0	16
Weissman2016-CRISPRi	LPAR1_-_113800297.23-P1P2	GCGCGCACCCACACTCTCAC	NGG	chr9	111037995	+	LPAR1	0.174373000860214	0.502876996994019	1	0	1	34
Weissman2016-CRISPRi	LPAR1_-_113800337.23-P1P2	GCAACCACAAAGCCCGTCCG	NGG	chr9	111038035	+	LPAR1	0.510450005531311	0.612088978290558	0	1	1	5
Weissman2016-CRISPRi	LPAR1_-_113800695.23-P1P2	GTCCGGCCCGCGCTCCGCAG	NGG	chr9	111038393	+	LPAR1	0.267453014850617	0.410319000482559	0	1	0	15
Weissman2016-CRISPRi	LPAR1_-_113800722.23-P1P2	GGAGACGGAGTCGCCACTCA	NGG	chr9	111038420	+	LPAR1	0.420614004135132	0.580847978591919	1	0	0	11
Weissman2016-CRISPRi	LPAR2_-_19738548.23-P1P2	GCGGGAGCGTGTGCACACAA	NGG	chr19	19627717	+	LPAR2	0.416148990392685	0.670103013515472	0	1	0	7
Weissman2016-CRISPRi	LPAR2_-_19738553.23-P1P2	GGCGTGTGCACACAAGGGTG	NGG	chr19	19627722	+	LPAR2	0.122551001608372	0.553314983844757	0	1	2	30
Weissman2016-CRISPRi	LPAR2_-_19738579.23-P1P2	GTTGCTAGAACCCTGCGAGG	NGG	chr19	19627748	+	LPAR2	0.15310800075531	0.651807010173798	0	1	1	59
Weissman2016-CRISPRi	LPAR2_-_19738605.23-P1P2	GGCCGAGGCGTGGAGGTGAT	NGG	chr19	19627774	+	LPAR2	0.197361007332802	0.505378007888794	0	1	0	60
Weissman2016-CRISPRi	LPAR2_-_19738610.23-P1P2	GGGCGTGGAGGTGATCGGAG	NGG	chr19	19627779	+	LPAR2	0.156192004680634	0.686109006404877	0	1	2	47
Weissman2016-CRISPRi	LPAR2_-_19738619.23-P1P2	GGTGATCGGAGTGGACAGAG	NGG	chr19	19627788	+	LPAR2	0.218684002757072	0.661275982856751	1	0	1	25
Weissman2016-CRISPRi	LPAR2_-_19738639.23-P1P2	GGGCGGCCCCAGAAGTTAGT	NGG	chr19	19627808	+	LPAR2	0.434042006731033	0.595543026924133	0	1	0	7
Weissman2016-CRISPRi	LPAR2_-_19738735.23-P1P2	GGTCTCCGGGACAAAGACAG	NGG	chr19	19627904	+	LPAR2	0.439752012491226	0.735720992088318	1	0	1	13
Weissman2016-CRISPRi	LPAR2_-_19739003.23-P1P2	GCGGGAGCGGTAGAGCGTCC	NGG	chr19	19628172	+	LPAR2	0.530752003192902	0.49822598695755	1	0	3	3
Weissman2016-CRISPRi	LPAR2_-_19739030.23-P1P2	GCCTGTGCGGGTTGCTGAGA	NGG	chr19	19628199	+	LPAR2	0.182558998465538	0.402985990047455	0	1	9	28
Weissman2016-CRISPRi	LPAR3_+_85358508.23-P1P2	GGACTCTCCCGGCGGGTGTA	NGG	chr1	84892847	-	LPAR3	0.466199994087219	0.447378009557724	0	1	0	3
Weissman2016-CRISPRi	LPAR3_+_85358519.23-P1P2	GCCCCGGGACAAGACTCTCC	NGG	chr1	84892858	-	LPAR3	0.228753000497818	0.581669986248016	0	1	3	9
Weissman2016-CRISPRi	LPAR3_+_85358646.23-P1P2	GCCCCGAGCCGCAGTCACCA	NGG	chr1	84892985	-	LPAR3	0.362720012664795	0.633898973464966	0	1	0	15
Weissman2016-CRISPRi	LPAR3_+_85358757.23-P1P2	GCCGTCGCGCTCGACCCCGA	NGG	chr1	84893096	-	LPAR3	0.441000014543533	0.579777002334595	0	1	0	3
Weissman2016-CRISPRi	LPAR3_+_85358850.23-P1P2	GGTCGCAGGGGTCGCTGGAG	NGG	chr1	84893189	-	LPAR3	0.249974995851517	0.545612990856171	0	1	1	30
Weissman2016-CRISPRi	LPAR3_+_85358862.23-P1P2	GGGCTCTGGACGCGTCGCAG	NGG	chr1	84893201	-	LPAR3	0.373232007026672	0.634974002838135	0	1	1	9
Weissman2016-CRISPRi	LPAR3_-_85358490.23-P1P2	GCTCCTAGCGGGGAAAAAGG	NGG	chr1	84892785	+	LPAR3	0.291774988174439	0.582148015499115	1	0	1	10
Weissman2016-CRISPRi	LPAR3_-_85358660.23-P1P2	GACGCACGCCCTGGTGACTG	NGG	chr1	84892955	+	LPAR3	0.503247976303101	0.628185987472534	1	0	0	13
Weissman2016-CRISPRi	LPAR3_-_85358788.23-P1P2	GCGAGCGCGACGGGGCGACC	NGG	chr1	84893083	+	LPAR3	0.341915994882584	0.382842987775803	0	1	0	4
Weissman2016-CRISPRi	LPAR3_-_85358822.23-P1P2	GGCCGGGCGCGGAGAAGCAG	NGG	chr1	84893117	+	LPAR3	0.0946580022573471	0.504167020320892	0	1	4	64
Weissman2016-CRISPRi	LPAR4_+_78003172.23-P1P2	GGACGGCCAGGGGAACTCTT	NGG	chrX	78747697	-	LPAR4	0.28133699297905	0.344909012317658	0	1	0	14
Weissman2016-CRISPRi	LPAR4_+_78003182.23-P1P2	GAGCTGGAGCCGACGGCCAG	NGG	chrX	78747707	-	LPAR4	0.269331991672516	0.555405974388123	1	0	2	23
Weissman2016-CRISPRi	LPAR4_+_78003189.23-P1P2	GAAGTCCGAGCTGGAGCCGA	NGG	chrX	78747714	-	LPAR4	0.325042009353638	0.568711996078491	1	0	2	24
Weissman2016-CRISPRi	LPAR4_+_78003198.23-P1P2	GAAAGGCCTGAAGTCCGAGC	NGG	chrX	78747723	-	LPAR4	0.184485003352165	0.580030977725983	0	1	1	21
Weissman2016-CRISPRi	LPAR4_-_78003240.23-P1P2	GTTTGTGTCCTGTTTGCTAA	NGG	chrX	78747721	+	LPAR4	0.115111000835896	0.388029992580414	0	2	2	54
Weissman2016-CRISPRi	LPAR4_-_78003268.23-P1P2	GGGCTACAGCATTCAAGAGA	NGG	chrX	78747749	+	LPAR4	0.237880006432533	0.623013019561768	1	0	3	32
Weissman2016-CRISPRi	LPAR4_-_78003284.23-P1P2	GAGAGGGAGTCGTTAACAAA	NGG	chrX	78747765	+	LPAR4	0.394692987203598	0.545497000217438	1	0	1	16
Weissman2016-CRISPRi	LPAR4_-_78003347.23-P1P2	GGGTTTGCAGTAAAAAGCTG	NGG	chrX	78747828	+	LPAR4	0.18868499994278	0.641682982444763	0	1	4	30
Weissman2016-CRISPRi	LPAR4_-_78003628.23-P1P2	GCTGATGCTTTGAGAGTGTA	NGG	chrX	78748109	+	LPAR4	0.096499502658844	0.461746990680695	0	1	4	36
Weissman2016-CRISPRi	LPAR4_-_78003683.23-P1P2	GCAAGGATCTTCGTGATGAA	NGG	chrX	78748164	+	LPAR4	0.314655989408493	0.517377972602844	0	1	1	13
Weissman2016-CRISPRi	LPAR5_+_6740413.23-P2	GCTGAGTTCTATGTTACTAG	NGG	chr12	6631269	-	LPAR5	0.288836002349854	0.695958018302918	0	1	0	24
Weissman2016-CRISPRi	LPAR5_+_6740630.23-P2	GTTGGGGTGGGTGATATAGA	NGG	chr12	6631486	-	LPAR5	0.180983006954193	0.452542006969452	1	0	9	38
Weissman2016-CRISPRi	LPAR5_+_6740693.23-P2	GGCTGAAGGACGGAGACCCA	NGG	chr12	6631549	-	LPAR5	0.138336002826691	0.59791100025177	0	1	2	57
Weissman2016-CRISPRi	LPAR5_+_6740717.23-P2	GGGCCCCCGGATGTGTACAT	NGG	chr12	6631573	-	LPAR5	0.436237007379532	0.66192102432251	0	1	0	4
Weissman2016-CRISPRi	LPAR5_+_6740737.23-P2	GCCTGAGGAGGTAAGTAACC	NGG	chr12	6631593	-	LPAR5	0.216344997286797	0.524406015872955	0	1	0	20
Weissman2016-CRISPRi	LPAR5_+_6740774.23-P2	GCCCAGCTCAGAGGGCAAAT	NGG	chr12	6631630	-	LPAR5	0.19403600692749	0.490303009748459	1	0	1	43
Weissman2016-CRISPRi	LPAR5_+_6744666.23-P1	GCTACACCACACATCCCCCA	NGG	chr12	6635522	-	LPAR5	0.314444988965988	0.64725798368454	0	1	1	22
Weissman2016-CRISPRi	LPAR5_+_6744768.23-P1	GCCCCTCTAGGCCCCCACTG	NGG	chr12	6635624	-	LPAR5	0.156178995966911	0.629694998264313	0	1	3	30
Weissman2016-CRISPRi	LPAR5_+_6745029.23-P1	GAACTGCACAGGGAGCACAA	NGG	chr12	6635885	-	LPAR5	0.167423993349075	0.774496018886566	1	0	4	35
Weissman2016-CRISPRi	LPAR5_+_6745063.23-P1	GACACGGAGCACAGGTATGG	NGG	chr12	6635919	-	LPAR5	0.235130995512009	0.660462975502014	0	1	1	18
Weissman2016-CRISPRi	LPAR5_+_6745066.23-P1	GGCAACACGGAGCACAGGTA	NGG	chr12	6635922	-	LPAR5	0.270406007766724	0.455888003110886	0	1	2	17
Weissman2016-CRISPRi	LPAR5_+_6745099.23-P1	GCAGGCAGCGGAAGCCAGCT	NGG	chr12	6635955	-	LPAR5	0.108978003263474	0.299820005893707	1	0	2	56
Weissman2016-CRISPRi	LPAR5_+_6745312.23-P1	GTTAAGTATCCTTAGCTGCT	NGG	chr12	6636168	-	LPAR5	0.241704002022743	0.448435992002487	0	1	2	17
Weissman2016-CRISPRi	LPAR5_-_6740341.23-P2	GGTCGGCACACACTGATGTC	NGG	chr12	6631153	+	LPAR5	0.376379013061523	0.521075010299683	0	1	1	12
Weissman2016-CRISPRi	LPAR5_-_6740563.23-P2	GCAGGCAGCTTCACAAGCAT	NGG	chr12	6631375	+	LPAR5	0.289510995149612	0.553011000156403	0	1	2	31
Weissman2016-CRISPRi	LPAR5_-_6740616.23-P2	GGTGACCACGACACACACAG	NGG	chr12	6631428	+	LPAR5	0.313731998205185	0.782230019569397	0	1	1	15
Weissman2016-CRISPRi	LPAR5_-_6740736.23-P2	GTTCCCATGTACACATCCGG	NGG	chr12	6631548	+	LPAR5	0.344332009553909	0.685756981372833	0	1	0	8
Weissman2016-CRISPRi	LPAR5_-_6744750.23-P1	GTCCCCAGAGGGCCCTCCCT	NGG	chr12	6635562	+	LPAR5	0.106770001351833	0.462942987680435	1	0	3	63
Weissman2016-CRISPRi	LPAR5_-_6744832.23-P1	GGCGAGATGCCCCAGAGTGG	NGG	chr12	6635644	+	LPAR5	0.205099001526833	0.529718995094299	0	1	3	22
Weissman2016-CRISPRi	LPAR5_-_6745107.23-P1	GGCTCTGCGCTGCCCCAAGC	NGG	chr12	6635919	+	LPAR5	0.173247992992401	0.30926701426506	0	1	1	45
Weissman2016-CRISPRi	LPAR6_+_48986748.23-P1P2	GTTCCTGTTGAAGAACCCAG	NGG	chr13	48412634	-	LPAR6	0.156567007303238	0.765231013298035	0	1	3	22
Weissman2016-CRISPRi	LPAR6_+_48986916.23-P1P2	GTACAAGTTTAGAAGACAAG	NGG	chr13	48412802	-	LPAR6	0.146981000900269	0.556133985519409	0	1	1	42
Weissman2016-CRISPRi	LPAR6_+_48986961.23-P1P2	GCATAAAGAAACATTAACTT	NGG	chr13	48412847	-	LPAR6	0.164875000715256	0.440425992012024	1	1	7	68
Weissman2016-CRISPRi	LPAR6_+_48987054.23-P1P2	GAAGTAAAATGGGACAAATT	NGG	chr13	48412940	-	LPAR6	0.099669799208641	0.442149996757507	1	0	12	92
Weissman2016-CRISPRi	LPAR6_+_48987175.23-P1P2	GAACAAGAGCTAACAAGCTT	NGG	chr13	48413061	-	LPAR6	0.259903013706207	0.472209990024567	0	1	1	31
Weissman2016-CRISPRi	LPAR6_+_48987212.23-P1P2	GAAGATACAACTGGCAACTG	NGG	chr13	48413098	-	LPAR6	0.317981988191605	0.603875994682312	0	1	0	25
Weissman2016-CRISPRi	LPAR6_+_48987221.23-P1P2	GAGCGACCTCAAGATACAAC	NGG	chr13	48413107	-	LPAR6	0.376469999551773	0.511165976524353	0	1	0	4
Weissman2016-CRISPRi	LPAR6_-_48986767.23-P1P2	GTTCCGCTGGGTTCTTCAAC	NGG	chr13	48412609	+	LPAR6	0.436338990926743	0.358619004487991	0	1	0	6
Weissman2016-CRISPRi	LPAR6_-_48987137.23-P1P2	GGCAGTGGATCCCAGATTGT	NGG	chr13	48412979	+	LPAR6	0.251064002513886	0.555701971054077	0	1	0	27
Weissman2016-CRISPRi	LPAR6_-_48987205.23-P1P2	GGTTAGCTCTTGTTGAATTG	NGG	chr13	48413047	+	LPAR6	0.22477899491787	0.466838985681534	0	1	2	28
Weissman2016-CRISPRi	LPA_+_161084930.23-P1P2	GGCCTACATGATGGCCAGTC	NGG	chr6	160663920	-	LPA	0.298763006925583	0.437281996011734	0	1	2	11
Weissman2016-CRISPRi	LPA_+_161084939.23-P1P2	GAAAGAGTGTGCCTACATGA	NGG	chr6	160663929	-	LPA	0.28252100944519	0.574325978755951	0	1	2	19
Weissman2016-CRISPRi	LPA_+_161085281.23-P1P2	GGTCAACAATGTCCTGGGAT	NGG	chr6	160664271	-	LPA	0.150840997695923	0.46655398607254	0	1	2	22
Weissman2016-CRISPRi	LPA_+_161085286.23-P1P2	GTGTAAGTCAACAATGTCCT	NGG	chr6	160664276	-	LPA	0.170368999242783	0.565868020057678	0	1	4	31
Weissman2016-CRISPRi	LPA_-_161084830.23-P1P2	GCTTGCTAGTGAGGGGAGCA	NGG	chr6	160663776	+	LPA	0.154714003205299	0.578108012676239	0	1	0	30
Weissman2016-CRISPRi	LPA_-_161084914.23-P1P2	GTTTGCATAGTTAGCTACAA	NGG	chr6	160663860	+	LPA	0.237454995512962	0.551383972167969	0	1	4	13
Weissman2016-CRISPRi	LPA_-_161084938.23-P1P2	GATTTATTTTTCAGCCAGAC	NGG	chr6	160663884	+	LPA	0.154429003596306	0.429966002702713	0	1	4	45
Weissman2016-CRISPRi	LPA_-_161084950.23-P1P2	GGCCAGACTGGCCATCATGT	NGG	chr6	160663896	+	LPA	0.0804347023367882	0.626416981220245	0	1	0	114
Weissman2016-CRISPRi	LPA_-_161085028.23-P1P2	GCACCGTGACAGTCTTCACG	NGG	chr6	160663974	+	LPA	0.300067991018295	0.736329019069672	1	0	1	9
Weissman2016-CRISPRi	LPA_-_161085084.23-P1P2	GATATACAAGATTTTGAACT	NGG	chr6	160664030	+	LPA	0.190369993448257	0.503542006015778	0	1	4	49
Weissman2016-CRISPRi	LPCAT1_+_1494589.23-P2	GCCCTCCCTGCTAGGAATGA	NGG	Sequence not found	Sequence not found	Sequence not found	LPCAT1	0.117652997374535	0	0	2	1	29
Weissman2016-CRISPRi	LPCAT1_+_1494928.23-P2	GCGGCAGGCGCTGCCCACCG	NGG	chr5	1494835	-	LPCAT1	0.205110996961594	0.517624020576477	2	0	1	28
Weissman2016-CRISPRi	LPCAT1_+_1494950.23-P2	GCCACCGGGTGGCCGTGAAG	NGG	Sequence not found	Sequence not found	Sequence not found	LPCAT1	0.160163000226021	0	0	2	3	14
Weissman2016-CRISPRi	LPCAT1_+_1494965.23-P2	GGTTCGCCGGCGGCTTCCAC	NGG	chr5	1494872	-	LPCAT1	0.48046401143074	0.35546201467514	2	0	0	2
Weissman2016-CRISPRi	LPCAT1_+_1523629.23-P1	GGCACCCGATGCCTCGGTCT	NGG	chr5	1523536	-	LPCAT1	0.569474995136261	0.382598012685776	0	1	0	3
Weissman2016-CRISPRi	LPCAT1_-_1494557.23-P2	GGGGTCCCTCACTCCCGGTA	NGG	chr5	1494420	+	LPCAT1	0.243687003850937	0.5035759806633	2	0	0	12
Weissman2016-CRISPRi	LPCAT1_-_1494907.23-P2	GCGTCGAAGTAGGACGAGTG	NGG	chr5	1494770	+	LPCAT1	0.466324001550674	0.647620975971222	2	0	1	1
Weissman2016-CRISPRi	LPCAT1_-_1494933.23-P2	GAGCGTGAGGATGGCCGCCT	NGG	chr5	1494796	+	LPCAT1	0.167776003479958	0.48234099149704	2	0	1	23
Weissman2016-CRISPRi	LPCAT1_-_1494937.23-P2	GTGAGGATGGCCGCCTCGGT	NGG	chr5	1494800	+	LPCAT1	0.410261005163193	0.508140981197357	2	0	0	7
Weissman2016-CRISPRi	LPCAT1_-_1494960.23-P2	GAGCGCCTGCCGCCCCTTCA	NGG	Sequence not found	Sequence not found	Sequence not found	LPCAT1	0.161449998617172	0	0	2	0	18
Weissman2016-CRISPRi	LPCAT1_-_1494993.23-P2	GAAGCCGCCGGCGAACCACA	NGG	chr5	1494856	+	LPCAT1	0.38434299826622	0.647965013980866	2	0	0	4
Weissman2016-CRISPRi	LPCAT1_-_1523584.23-P1	GGAAGCGGGGACCCCGAGGA	NGG	chr5	1523447	+	LPCAT1	0.136078998446465	0.508036971092224	1	0	1	45
Weissman2016-CRISPRi	LPCAT1_-_1523640.23-P1	GGAAGCCGGCGCCGAGACCG	NGG	chr5	1523503	+	LPCAT1	0.452324986457825	0.541558027267456	1	0	4	15
Weissman2016-CRISPRi	LPCAT1_-_1523646.23-P1	GGGCGCCGAGACCGAGGCAT	NGG	chr5	1523509	+	LPCAT1	0.439929008483887	0.493963986635208	0	1	0	3
Weissman2016-CRISPRi	LPCAT1_-_1523656.23-P1	GCCGAGGCATCGGGTGCGGG	NGG	chr5	1523519	+	LPCAT1	0.267971992492676	0.527957022190094	0	1	1	18
Weissman2016-CRISPRi	LPCAT1_-_1523676.23-P1	GGGCGGGGACGCGAACTGAG	NGG	chr5	1523539	+	LPCAT1	0.311713010072708	0.438690990209579	0	1	0	10
Weissman2016-CRISPRi	LPCAT1_-_1523679.23-P1	GGGGGACGCGAACTGAGGGG	NGG	chr5	1523542	+	LPCAT1	0.249510005116463	0.521696984767914	0	1	1	21
Weissman2016-CRISPRi	LPCAT1_-_1524027.23-P1	GAGCGGGGCCGGGGCTAGCT	NGG	Sequence not found	Sequence not found	Sequence not found	LPCAT1			0	0	0	0
Weissman2016-CRISPRi	LPCAT1_-_1524041.23-P1	GTAGCTGGGCGCGGGTCTCG	NGG	Sequence not found	Sequence not found	Sequence not found	LPCAT1			0	0	0	0
Weissman2016-CRISPRi	LPCAT1_-_1524064.23-P1	GGCGGGCCGAGGATGCGCGG	NGG	Sequence not found	Sequence not found	Sequence not found	LPCAT1			0	0	0	0
Weissman2016-CRISPRi	LPCAT2_+_55542990.23-P1P2	GCCAGCCTAGGGCGACGCTG	NGG	chr16	55509100	-	LPCAT2	0.420821011066437	0.63798201084137	0	1	0	10
Weissman2016-CRISPRi	LPCAT2_+_55543001.23-P1P2	GCTACTAGAGTCCCAGCCTA	NGG	chr16	55509111	-	LPCAT2	0.438217997550964	0.637610018253326	0	1	1	10
Weissman2016-CRISPRi	LPCAT2_+_55543050.23-P1P2	GCGGCCGAAGCGATCTACGC	NGG	chr16	55509160	-	LPCAT2	0.583333015441895	0.577453017234802	0	1	0	0
Weissman2016-CRISPRi	LPCAT2_+_55543069.23-P1P2	GTTGAGCCGGGCGTAGAACC	NGG	chr16	55509179	-	LPCAT2	0.561071991920471	0.526471972465515	1	0	0	11
Weissman2016-CRISPRi	LPCAT2_-_55543030.23-P1P2	GTGGGACTCTAGTAGGTCTT	NGG	chr16	55509096	+	LPCAT2	0.32091298699379	0.457920014858246	0	1	0	12
Weissman2016-CRISPRi	LPCAT2_-_55543041.23-P1P2	GTAGGTCTTCGGCTCAGTTT	NGG	chr16	55509107	+	LPCAT2	0.577193021774292	0.327915012836456	1	0	0	7
Weissman2016-CRISPRi	LPCAT2_-_55543068.23-P1P2	GGCGCCCGCGTAGATCGCTT	NGG	chr16	55509134	+	LPCAT2	0.467732012271881	0.450621008872986	0	1	0	2
Weissman2016-CRISPRi	LPCAT2_-_55543404.23-P1P2	GGAGTGAGGTGGTCCGAGGC	NGG	chr16	55509470	+	LPCAT2	0.315925002098084	0.499433010816574	1	0	1	56
Weissman2016-CRISPRi	LPCAT2_-_55543417.23-P1P2	GCGAGGCGGGCGAGAGTCTG	NGG	chr16	55509483	+	LPCAT2	0.271577000617981	0.541104018688202	0	1	6	15
Weissman2016-CRISPRi	LPCAT2_-_55543421.23-P1P2	GGCGGGCGAGAGTCTGAGGA	NGG	chr16	55509487	+	LPCAT2	0.281551003456116	0.602008998394013	1	0	1	27
Weissman2016-CRISPRi	LPCAT3_+_7125424.23-P1P2	GGCACACCAACAGCTACTGA	NGG	chr12	7018142	-	LPCAT3	0.27038100361824	0.657562017440796	0	1	2	18
Weissman2016-CRISPRi	LPCAT3_+_7125712.23-P1P2	GGTTAAGATGGCGTCCTCAG	NGG	chr12	7018430	-	LPCAT3	0.291808992624283	0.676738023757935	0	1	0	14
Weissman2016-CRISPRi	LPCAT3_+_7125801.23-P1P2	GGGCCCCGAGCCGGAATTGG	NGG	chr12	7018519	-	LPCAT3	0.395424991846085	0.414521008729935	1	0	0	10
Weissman2016-CRISPRi	LPCAT3_-_7125299.23-P1P2	GAGACAGGTCGTGGGAGCAA	NGG	chr12	7017973	+	LPCAT3	0.125734001398087	0.597002029418945	0	1	2	30
Weissman2016-CRISPRi	LPCAT3_-_7125309.23-P1P2	GTGGGAGCAAGGGTAGAGCC	NGG	chr12	7017983	+	LPCAT3	0.0611037015914917	0.559576988220215	1	0	2	175
Weissman2016-CRISPRi	LPCAT3_-_7125319.23-P1P2	GGGTAGAGCCTGGCACAAGA	NGG	chr12	7017993	+	LPCAT3	0.181690007448196	0.588617026805878	1	0	1	39
Weissman2016-CRISPRi	LPCAT3_-_7125581.23-P1P2	GGGCAGGAGGGTCCTTACCC	NGG	chr12	7018255	+	LPCAT3	0.204494997859001	0.511523008346558	0	1	4	34
Weissman2016-CRISPRi	LPCAT3_-_7125738.23-P1P2	GGAGGACGCCATCTTAACTC	NGG	chr12	7018412	+	LPCAT3	0.348901987075806	0.571569979190826	0	1	0	11
Weissman2016-CRISPRi	LPCAT3_-_7125750.23-P1P2	GTTAACTCCGGGAGCCCCAC	NGG	chr12	7018424	+	LPCAT3	0.373026013374329	0.473185986280441	0	1	2	12
Weissman2016-CRISPRi	LPCAT3_-_7125782.23-P1P2	GCTCCGCGCGCCCCGAATGC	NGG	chr12	7018456	+	LPCAT3	0.553489983081818	0.405696988105774	1	0	1	4
Weissman2016-CRISPRi	LPCAT4_+_34659052.23-P1P2	GTTGCGGAGCGGGAGTCCGG	NGG	chr15	34366873	-	LPCAT4	0.256520986557007	0.580632984638214	0	1	2	10
Weissman2016-CRISPRi	LPCAT4_+_34659148.23-P1P2	GGGCGTCGGAAGGACCCGTG	NGG	chr15	34366969	-	LPCAT4	0.463335007429123	0.728182017803192	1	0	0	8
Weissman2016-CRISPRi	LPCAT4_+_34659638.23-P1P2	GACCCACTCCCACTCCGAGG	NGG	chr15	34367459	-	LPCAT4	0.490422010421753	0.638665974140167	1	0	1	13
Weissman2016-CRISPRi	LPCAT4_-_34659202.23-P1P2	GCATTACCTTAACCCTCTGG	NGG	chr15	34366979	+	LPCAT4	0.308586001396179	0.671796977519989	0	1	0	13
Weissman2016-CRISPRi	LPCAT4_-_34659312.23-P1P2	GCCTGGCTCATGGCGGGAGA	NGG	chr15	34367089	+	LPCAT4	0.111220002174377	0.443161010742188	0	1	1	45
Weissman2016-CRISPRi	LPCAT4_-_34659316.23-P1P2	GGCTCATGGCGGGAGAAGGT	NGG	chr15	34367093	+	LPCAT4	0.181771993637085	0.491771996021271	1	0	0	29
Weissman2016-CRISPRi	LPCAT4_-_34659738.23-P1P2	GACCCAGCAAGCGCAGATCG	NGG	chr15	34367515	+	LPCAT4	0.367392003536224	0.612730979919434	0	1	0	11
Weissman2016-CRISPRi	LPCAT4_-_34659755.23-P1P2	GCGGGGTGAGGCTCTTGGGT	NGG	chr15	34367532	+	LPCAT4	0.235753998160362	0.536696970462799	0	1	0	21
Weissman2016-CRISPRi	LPCAT4_-_34659768.23-P1P2	GTTGGGTTGGTAGGCAGGGA	NGG	chr15	34367545	+	LPCAT4	0.06752759963274	0.438394010066986	0	1	4	82
Weissman2016-CRISPRi	LPCAT4_-_34659794.23-P1P2	GGTGGGCCGGATGCAGAGGC	NGG	chr15	34367571	+	LPCAT4	0.108676001429558	0.52192097902298	1	0	4	61
Weissman2016-CRISPRi	LPGAT1_+_212003704.23-P1P2	GCCCGCCCGGGTGACAGGTC	NGG	chr1	211830384	-	LPGAT1	0.10300999879837	0.458402991294861	0	1	2	84
Weissman2016-CRISPRi	LPGAT1_+_212003783.23-P1P2	GGCAGCGGCCTGAGGGACGA	NGG	Sequence not found	Sequence not found	Sequence not found	LPGAT1			0	0	0	0
Weissman2016-CRISPRi	LPGAT1_+_212004062.23-P1P2	GGCCCTTGGGGACCGAGTCT	NGG	chr1	211830742	-	LPGAT1	0.509643971920013	0.446940004825592	1	0	0	18
Weissman2016-CRISPRi	LPGAT1_+_212004088.23-P1P2	GCCGCCAGTCCGGGCGAACG	NGG	chr1	211830768	-	LPGAT1	0.512009024620056	0.516113996505737	0	1	0	3
Weissman2016-CRISPRi	LPGAT1_-_212003419.23-P1P2	GAAGCAGGGGATGATGAAAG	NGG	chr1	211830055	+	LPGAT1	0.0793877020478249	0.632187008857727	1	0	9	102
Weissman2016-CRISPRi	LPGAT1_-_212003496.23-P1P2	GGGATGTGGAAGGGTCGTGG	NGG	Sequence not found	Sequence not found	Sequence not found	LPGAT1			0	0	0	0
Weissman2016-CRISPRi	LPGAT1_-_212003667.23-P1P2	GTGGCGCCCTACTCCCCTCG	NGG	chr1	211830303	+	LPGAT1	0.189927995204926	0.67376697063446	0	1	2	17
Weissman2016-CRISPRi	LPGAT1_-_212003919.23-P1P2	GCGGAGCCGGAGGTTACCTC	NGG	chr1	211830555	+	LPGAT1	0.937952995300293	0.529375016689301	1	0	0	5
Weissman2016-CRISPRi	LPGAT1_-_212004082.23-P1P2	GGCCGAGACTCGGTCCCCAA	NGG	chr1	211830718	+	LPGAT1	0.348634004592896	0.56283301115036	0	1	0	15
Weissman2016-CRISPRi	LPGAT1_-_212004106.23-P1P2	GCGGCCGCGTTCGCCCGGAC	NGG	chr1	211830742	+	LPGAT1	0.395963996648789	0.434166014194489	0	1	0	8
Weissman2016-CRISPRi	LPHN1_+_14316526.23-P1P2	GGTGCGGACGGGCTACCGCA	NGG	Sequence not found	Sequence not found	Sequence not found	LPHN1			0	0	0	0
Weissman2016-CRISPRi	LPHN1_+_14316677.23-P1P2	GGGCCTGTCCTGGCCGCGAG	NGG	Multiple Perfect Matches	Multiple Perfect Matches	Multiple Perfect Matches	LPHN1	0.315519005060196	0	2	0	1	13
Weissman2016-CRISPRi	LPHN1_+_14316953.23-P1P2	GTTTGGTCGGCGGCGGTGCT	NGG	Sequence not found	Sequence not found	Sequence not found	LPHN1	0.281347006559372	0	0	2	1	3
Weissman2016-CRISPRi	LPHN1_+_14316963.23-P1P2	GTTTCCTAATTTTTGGTCGG	NGG	Sequence not found	Sequence not found	Sequence not found	LPHN1			0	0	0	0
Weissman2016-CRISPRi	LPHN1_-_14316505.23-P1P2	GCCACGCGCGGGCACACTCG	NGG	Multiple Perfect Matches	Multiple Perfect Matches	Multiple Perfect Matches	LPHN1	0.32922500371933	0	2	0	0	9
Weissman2016-CRISPRi	LPHN1_-_14316907.23-P1P2	GGGGCTGGGGGGAAGCGGGT	NGG	Multiple Perfect Matches	Multiple Perfect Matches	Multiple Perfect Matches	LPHN1	0.0268101003021002	0	2	1	19	280
Weissman2016-CRISPRi	LPHN1_-_14316910.23-P1P2	GCTGGGGGGAAGCGGGTAGG	NGG	Multiple Perfect Matches	Multiple Perfect Matches	Multiple Perfect Matches	LPHN1	0.0600237995386124	0	2	1	8	125
Weissman2016-CRISPRi	LPHN1_-_14316924.23-P1P2	GGTAGGAGGTGGCGGGACGA	NGG	Multiple Perfect Matches	Multiple Perfect Matches	Multiple Perfect Matches	LPHN1	0.12788000702858	0	2	1	1	62
Weissman2016-CRISPRi	LPHN1_-_14316927.23-P1P2	GGGAGGTGGCGGGACGAGGG	NGG	Sequence not found	Sequence not found	Sequence not found	LPHN1	0.0465121008455753	0	0	2	19	268
Weissman2016-CRISPRi	LPHN1_-_14316981.23-P1P2	GCCGCCGCCGACCAAAAATT	NGG	Sequence not found	Sequence not found	Sequence not found	LPHN1	0.338660001754761	0	0	2	0	2
Weissman2016-CRISPRi	LPHN2_+_81771814.23-P1P2	GTCGGAGAGCGTGGATAAGC	NGG	chr1	81306151	-	LPHN2	0.42663100361824	0.418931007385254	0	1	0	4
Weissman2016-CRISPRi	LPHN2_+_81771823.23-P1P2	GGACACGAGATCGGAGAGCG	NGG	chr1	81306160	-	LPHN2	0.375477999448776	0.571708977222443	0	1	0	7
Weissman2016-CRISPRi	LPHN2_+_81771832.23-P1P2	GAGAGAAACAGACACGAGAT	NGG	chr1	81306169	-	LPHN2	0.222344994544983	0.554116010665894	0	1	5	73
Weissman2016-CRISPRi	LPHN2_+_81771862.23-P1P2	GTGAGGGACAGCGCAAGAGA	NGG	chr1	81306199	-	LPHN2	0.0587105005979538	0.575908005237579	0	1	6	116
Weissman2016-CRISPRi	LPHN2_+_81771879.23-P1P2	GATGGAAGAGTGCATGAATG	NGG	chr1	81306216	-	LPHN2	0.0859982967376709	0.538878977298737	1	0	12	136
Weissman2016-CRISPRi	LPHN2_+_81771897.23-P1P2	GTGGCACAATGGCAAAAAGA	NGG	chr1	81306234	-	LPHN2	0.137692004442215	0.523059010505676	0	1	0	55
Weissman2016-CRISPRi	LPHN2_+_81771982.23-P1P2	GAACCAGGCATTGAGAGCCA	NGG	chr1	81306319	-	LPHN2	0.135493993759155	0.666832983493805	1	0	1	50
Weissman2016-CRISPRi	LPHN2_+_81772174.23-P1P2	GACCTTGAAAAGACAGATGG	NGG	chr1	81306511	-	LPHN2	0.130924999713898	0.609284996986389	0	1	2	46
Weissman2016-CRISPRi	LPHN2_+_81772233.23-P1P2	GTTTGATAATGAGCAGACAG	NGG	chr1	81306570	-	LPHN2	0.208186000585556	0.67263001203537	0	1	2	26
Weissman2016-CRISPRi	LPHN2_+_81772315.23-P1P2	GGTTAAGTAACAAAAGCGTG	NGG	chr1	81306652	-	LPHN2	0.407124996185303	0.695034980773926	1	0	1	16
Weissman2016-CRISPRi	LPHN3_+_62066455.23-P1P2	GCCAAGAGCGAGCGAGGCAC	NGG	chr4	61200759	-	LPHN3	0.225238993763924	0.425166010856628	0	1	0	18
Weissman2016-CRISPRi	LPHN3_+_62066668.23-P1P2	GCCTTCCCCGGTGCACGGAG	NGG	chr4	61200972	-	LPHN3	0.224307000637054	0.51911598443985	0	1	0	12
Weissman2016-CRISPRi	LPHN3_+_62066826.23-P1P2	GCGGGAGCGATGGAATAGGT	NGG	chr4	61201130	-	LPHN3	0.627327978610992	0.573687970638275	1	0	0	5
Weissman2016-CRISPRi	LPHN3_+_62066830.23-P1P2	GGGAGCGGGAGCGATGGAAT	NGG	chr4	61201134	-	LPHN3	0.203107997775078	0.501002013683319	0	1	2	41
Weissman2016-CRISPRi	LPHN3_+_62067022.23-P1P2	GCATGCGGCAGTCATAGCTG	NGG	Sequence not found	Sequence not found	Sequence not found	LPHN3			0	0	0	0
Weissman2016-CRISPRi	LPHN3_+_62067037.23-P1P2	GAGCGGCAGCTATTAACATG	NGG	chr4	61201341	-	LPHN3	0.315795987844467	0.667810022830963	0	1	0	10
Weissman2016-CRISPRi	LPHN3_+_62067054.23-P1P2	GCAGCAGCCGAGGGACCCAG	NGG	chr4	61201358	-	LPHN3	0.0927067995071411	0.631699025630951	1	0	7	60
Weissman2016-CRISPRi	LPHN3_-_62066515.23-P1P2	GAGAACCGAAGAGACAGCGG	NGG	chr4	61200775	+	LPHN3	0.172572001814842	0.639568984508514	0	1	0	24
Weissman2016-CRISPRi	LPHN3_-_62066858.23-P1P2	GCATCGCTCCCGCTCCGAGG	NGG	chr4	61201118	+	LPHN3	0.373401999473572	0.606110990047455	0	1	0	14
Weissman2016-CRISPRi	LPHN3_-_62067195.23-P1P2	GTGTGAAGCGAGGAACGTAA	NGG	chr4	61201455	+	LPHN3	0.569472014904022	0.610166013240814	1	0	0	6
Weissman2016-CRISPRi	LPIN1_+_11886790.23-P1P2	GGCGGCGGCTACTCACCGAG	NGG	chr2	11746686	-	LPIN1	0.574567973613739	0.659348011016846	1	0	0	8
Weissman2016-CRISPRi	LPIN1_+_11886818.23-P1P2	GGCCCCTGCTCCACAGCGGG	NGG	chr2	11746714	-	LPIN1	0.118722997605801	0.537244021892548	1	0	6	118
Weissman2016-CRISPRi	LPIN1_+_11887134.23-P1P2	GCGGCTGGAGCTAGTCCCCG	NGG	chr2	11747030	-	LPIN1	0.330500990152359	0.738638997077942	0	1	0	7
Weissman2016-CRISPRi	LPIN1_+_11887191.23-P1P2	GAGTCCCCGGCGCAAAGCTG	NGG	chr2	11747087	-	LPIN1	0.411107987165451	0.552330017089844	0	1	1	4
Weissman2016-CRISPRi	LPIN1_-_11886774.23-P1P2	GCTGGGTGTTTGCAATACAA	NGG	chr2	11746626	+	LPIN1	0.215569004416466	0.620808005332947	1	0	5	32
Weissman2016-CRISPRi	LPIN1_-_11886787.23-P1P2	GATACAAAGGCGGCCACGCG	NGG	chr2	11746639	+	LPIN1	0.384853005409241	0.585529983043671	0	1	0	13
Weissman2016-CRISPRi	LPIN1_-_11886838.23-P1P2	GGCCTCCCGCTGTGGAGCAG	NGG	chr2	11746690	+	LPIN1	0.124673999845982	0.541742980480194	0	1	2	45
Weissman2016-CRISPRi	LPIN1_-_11886963.23-P1P2	GACGTCCCCGGGGCCCTCTA	NGG	chr2	11746815	+	LPIN1	0.275577008724213	0.333449006080627	0	1	1	4
Weissman2016-CRISPRi	LPIN1_-_11887035.23-P1P2	GGGCCTCGCGAGCATCCCTC	NGG	chr2	11746887	+	LPIN1	0.748923003673554	0.538769006729126	1	0	0	10
Weissman2016-CRISPRi	LPIN1_-_11887096.23-P1P2	GCGGCTTGGCTGATCTCGAG	NGG	chr2	11746948	+	LPIN1	0.443343013525009	0.656691014766693	0	1	0	6
Weissman2016-CRISPRi	LPIN2_+_3012829.23-P1P2	GCCGCCGCCGCAGGACGGAC	NGG	chr18	3012853	-	LPIN2	0.280808985233307	0.428959995508194	1	0	1	23
Weissman2016-CRISPRi	LPIN2_+_3012956.23-P1P2	GAGGCCGGGACCCTCCGGGG	NGG	chr18	3012980	-	LPIN2	0.20694300532341	0.518171012401581	1	0	0	43
Weissman2016-CRISPRi	LPIN2_+_3013040.23-P1P2	GCCTCGCAGGCGTCCCTCCG	NGG	chr18	3013064	-	LPIN2	0.329113006591797	0.563610017299652	0	1	0	11
Weissman2016-CRISPRi	LPIN2_+_3013075.23-P1P2	GGGAGCCCCTGTGGGTAAGT	NGG	chr18	3013099	-	LPIN2	0.141427993774414	0.524495005607605	0	1	3	33
Weissman2016-CRISPRi	LPIN2_+_3013083.23-P1P2	GCCGGGAGCGGAGCCCCTGT	NGG	chr18	3013107	-	LPIN2	0.435939997434616	0.529551029205322	1	0	0	22
Weissman2016-CRISPRi	LPIN2_-_3012713.23-P1P2	GCCTCCGCGCCCCAAACCCA	NGG	chr18	3012693	+	LPIN2	0.212785005569458	0.525196015834808	0	1	2	20
Weissman2016-CRISPRi	LPIN2_-_3012745.23-P1P2	GTCTCGGGTAACCATCCCCA	NGG	chr18	3012725	+	LPIN2	0.3558149933815	0.607553005218506	1	0	0	7
Weissman2016-CRISPRi	LPIN2_-_3012748.23-P1P2	GCGGGTAACCATCCCCAGGG	NGG	chr18	3012728	+	LPIN2	0.229796007275581	0.663510024547577	0	1	0	8
Weissman2016-CRISPRi	LPIN2_-_3013092.23-P1P2	GCGCGCCCACTTACCCACAG	NGG	chr18	3013072	+	LPIN2	0.366030007600784	0.73218697309494	0	1	1	9
Weissman2016-CRISPRi	LPIN2_-_3013146.23-P1P2	GGGCGGCGGCTGGACTGCGA	NGG	chr18	3013126	+	LPIN2	0.20660400390625	0.554785013198853	0	1	1	23
Weissman2016-CRISPRi	LPIN3_+_39969571.23-P1P2	GCTACGTGCACAGGCTCCAC	NGG	chr20	41340953	-	LPIN3	0.300469994544983	0.54263299703598	0	1	0	11
Weissman2016-CRISPRi	LPIN3_+_39969693.23-P1P2	GGTAGGATGGCAGGACAGAT	NGG	chr20	41341075	-	LPIN3	0.122933000326157	0.555642008781433	0	1	4	58
Weissman2016-CRISPRi	LPIN3_-_39969468.23-P1P2	GGTGGAGCCTGGGCAGATTG	NGG	chr20	41340806	+	LPIN3	0.146441996097565	0.470207989215851	0	1	3	68
Weissman2016-CRISPRi	LPIN3_-_39969499.23-P1P2	GGCCGCACTAGGATCGTAGA	NGG	chr20	41340837	+	LPIN3	0.964187026023865	0.496800005435944	1	0	0	1
Weissman2016-CRISPRi	LPIN3_-_39969504.23-P1P2	GACTAGGATCGTAGAAGGAG	NGG	chr20	41340842	+	LPIN3	0.242410004138947	0.570858001708984	0	1	2	18
Weissman2016-CRISPRi	LPIN3_-_39969599.23-P1P2	GAGCCTGTGCACGTAGGTAG	NGG	chr20	41340937	+	LPIN3	0.387100011110306	0.496551007032394	1	1	0	14
Weissman2016-CRISPRi	LPIN3_-_39969602.23-P1P2	GCTGTGCACGTAGGTAGAGG	NGG	chr20	41340940	+	LPIN3	0.247523993253708	0.640322029590607	0	1	2	10
Weissman2016-CRISPRi	LPIN3_-_39969661.23-P1P2	GAGGTAGGGCCCAACTCGGG	NGG	chr20	41340999	+	LPIN3	0.19140799343586	0.565427005290985	0	1	0	26
Weissman2016-CRISPRi	LPIN3_-_39969885.23-P1P2	GAGACGTCGAAACCTCCCAG	NGG	chr20	41341223	+	LPIN3	0.521615982055664	0.802586972713471	1	0	1	7
Weissman2016-CRISPRi	LPIN3_-_39969888.23-P1P2	GCGTCGAAACCTCCCAGGGG	NGG	chr20	41341226	+	LPIN3	0.3488430082798	0.614831984043121	0	1	0	6
Weissman2016-CRISPRi	LPL_+_19796807.23-P1P2	GTGGCAGGGCAGCTAGAAGT	NGG	chr8	19939318	-	LPL	0.082260899245739	0.550418019294739	0	1	4	78
Weissman2016-CRISPRi	LPL_+_19796964.23-P1P2	GGCCAGAGTCAGCACGAGCA	NGG	chr8	19939475	-	LPL	0.264724999666214	0.584649980068207	1	0	0	34
Weissman2016-CRISPRi	LPL_+_19796995.23-P1P2	GGCGGGAGGCGGTCAGACTC	NGG	chr8	19939506	-	LPL	0.200128003954887	0.418265998363495	0	1	1	22
Weissman2016-CRISPRi	LPL_+_19797187.23-P1P2	GCCCCTCCTGGATCCCACTC	NGG	chr8	19939698	-	LPL	0.161639004945755	0.407454013824463	1	0	8	49
Weissman2016-CRISPRi	LPL_+_19797226.23-P1P2	GGCGCCGCCGCTTCACGATC	NGG	chr8	19939737	-	LPL	0.977531015872955	0.444471001625061	1	0	1	1
Weissman2016-CRISPRi	LPL_+_19797288.23-P1P2	GGGTCCCAGCCAGAGTGGAA	NGG	chr8	19939799	-	LPL	0.0976705029606819	0.616105973720551	0	1	6	71
Weissman2016-CRISPRi	LPL_-_19796954.23-P1P2	GAGAGGGACGCGCCCCGAGA	NGG	chr8	19939421	+	LPL	0.426133990287781	0.529887974262238	0	1	0	10
Weissman2016-CRISPRi	LPL_-_19797107.23-P1P2	GGCCACTGCCACCCGAACTG	NGG	chr8	19939574	+	LPL	0.136779993772507	0.606523990631104	1	0	2	37
Weissman2016-CRISPRi	LPL_-_19797183.23-P1P2	GCTGGGCTCTAGCCCCGAAA	NGG	chr8	19939650	+	LPL	0.307226002216339	0.537321984767914	0	1	0	14
Weissman2016-CRISPRi	LPL_-_19797196.23-P1P2	GCCGAAACGGTCCCCGGAGT	NGG	chr8	19939663	+	LPL	0.534765005111694	0.529186010360718	0	1	0	3
Weissman2016-CRISPRi	LPO_+_56316156.23-P1P2	GAGCTTTCTGAGAAGACGTT	NGG	chr17	58238817	-	LPO	0.265055000782013	0.429701000452042	0	1	1	24
Weissman2016-CRISPRi	LPO_+_56316221.23-P1P2	GGCCATGGGGTGGCTAAAGC	NGG	chr17	58238882	-	LPO	0.182867005467415	0.459867000579834	0	1	1	25
Weissman2016-CRISPRi	LPO_+_56316368.23-P1P2	GGGTGGATAAGAGAGGTCTA	NGG	Sequence not found	Sequence not found	Sequence not found	LPO			0	0	0	0
Weissman2016-CRISPRi	LPO_+_56316375.23-P1P2	GTAAACAAGGTGGATAAGAG	NGG	Sequence not found	Sequence not found	Sequence not found	LPO			0	0	0	0
Weissman2016-CRISPRi	LPO_+_56316385.23-P1P2	GTCTCAGTTCCTAAACAAGG	NGG	Sequence not found	Sequence not found	Sequence not found	LPO			0	0	0	0
Weissman2016-CRISPRi	LPO_-_56316070.23-P1P2	GTCCAAGCAGAGCAACTCCC	NGG	chr17	58238687	+	LPO	0.201820999383926	0.438778012990951	0	2	0	26
Weissman2016-CRISPRi	LPO_-_56316089.23-P1P2	GTGGCTGCCGTGAAAAGACA	NGG	chr17	58238706	+	LPO	0.279630988836288	0.601867020130158	0	1	3	20
Weissman2016-CRISPRi	LPO_-_56316096.23-P1P2	GCGTGAAAAGACAAGGCACT	NGG	chr17	58238713	+	LPO	0.221955001354218	0.550800979137421	0	1	3	31
Weissman2016-CRISPRi	LPO_-_56316526.23-P1P2	GTCTGGCCTCTCCACTATAG	NGG	chr17	58239143	+	LPO	0.199838995933533	0.474530994892121	0	1	2	21
Weissman2016-CRISPRi	LPO_-_56316549.23-P1P2	GGATTTTGCAGTGTTTTAAG	NGG	chr17	58239166	+	LPO	0.10648600012064	0.571341991424561	0	1	4	63
Weissman2016-CRISPRi	LPPR1_+_103791061.23-P1P2	GCTGGCGCTGCAGCTTGCAC	NGG	Sequence not found	Sequence not found	Sequence not found	LPPR1	0.24456000328064	0	0	2	2	22
Weissman2016-CRISPRi	LPPR1_+_103791239.23-P1P2	GGAGCAAGCCGGCGAGCGAG	NGG	Sequence not found	Sequence not found	Sequence not found	LPPR1	0.232779994606972	0	0	2	0	22
Weissman2016-CRISPRi	LPPR1_+_103791463.23-P1P2	GACACCTGCGCCGCCGGGTC	NGG	Multiple Perfect Matches	Multiple Perfect Matches	Multiple Perfect Matches	LPPR1	0.464951008558273	0	2	0	1	2
Weissman2016-CRISPRi	LPPR1_+_103791485.23-P1P2	GACACCCACAAGCAAGGCAT	NGG	Multiple Perfect Matches	Multiple Perfect Matches	Multiple Perfect Matches	LPPR1	0.182462006807327	0	2	0	3	30
Weissman2016-CRISPRi	LPPR1_-_103791058.23-P1P2	GAACAGGAGATCCTGAAACC	NGG	Sequence not found	Sequence not found	Sequence not found	LPPR1	0.173177003860474	0	0	2	1	33
Weissman2016-CRISPRi	LPPR1_-_103791355.23-P1P2	GGGAGCCGGACGGCCCAGTA	NGG	Multiple Perfect Matches	Multiple Perfect Matches	Multiple Perfect Matches	LPPR1	0.352878987789154	0	2	0	0	11
Weissman2016-CRISPRi	LPPR1_-_103791433.23-P1P2	GTGGGGAAGTCTCTGCACCG	NGG	Sequence not found	Sequence not found	Sequence not found	LPPR1	0.185808002948761	0	0	2	2	23
Weissman2016-CRISPRi	LPPR1_-_103791441.23-P1P2	GTCTCTGCACCGGGGCAGTA	NGG	Multiple Perfect Matches	Multiple Perfect Matches	Multiple Perfect Matches	LPPR1	0.29985299706459	0	2	0	0	17
Weissman2016-CRISPRi	LPPR1_-_103791523.23-P1P2	GGGTGTCGAGGTGCAGATGA	NGG	Multiple Perfect Matches	Multiple Perfect Matches	Multiple Perfect Matches	LPPR1	0.185993999242783	0	2	0	3	39
Weissman2016-CRISPRi	LPPR1_-_103791526.23-P1P2	GGTCGAGGTGCAGATGAAGG	NGG	Sequence not found	Sequence not found	Sequence not found	LPPR1	0.106004998087883	0	0	2	5	65
Weissman2016-CRISPRi	LPPR2_+_11466097.23-P1P2	GCGCCGCGCAGACTCCGAGG	NGG	chr19	11355443	-	LPPR2	0.532877027988434	0.65768301486969	1	0	0	8
Weissman2016-CRISPRi	LPPR2_+_11466132.23-P1P2	GGCGAAGACCGAGACGCGGT	NGG	chr19	11355478	-	LPPR2	0.56149697303772	0.595740020275116	0	1	0	1
Weissman2016-CRISPRi	LPPR2_+_11466136.23-P1P2	GAGACGCGAAGACCGAGACG	NGG	chr19	11355482	-	LPPR2	0.445867985486984	0.719619989395142	0	1	1	6
Weissman2016-CRISPRi	LPPR2_+_11466298.23-P1P2	GAACCGGAGACCGACACCGG	NGG	chr19	11355644	-	LPPR2	0.554874002933502	0.63409298658371	1	0	0	12
Weissman2016-CRISPRi	LPPR2_-_11466211.23-P1P2	GCGCCGCGCCGGGGCAGTCT	NGG	chr19	11355513	+	LPPR2	0.324936985969543	0.380800992250443	0	1	0	91
Weissman2016-CRISPRi	LPPR2_-_11466214.23-P1P2	GCGCGCCGGGGCAGTCTAGG	NGG	chr19	11355516	+	LPPR2	0.417425006628037	0.575878977775574	0	1	0	10
Weissman2016-CRISPRi	LPPR2_-_11466222.23-P1P2	GGGCAGTCTAGGCGGAGCGG	NGG	chr19	11355524	+	LPPR2	0.28030601143837	0.444144010543823	1	0	0	18
Weissman2016-CRISPRi	LPPR2_-_11466260.23-P1P2	GCTCGACGCGGTGAGAGGAG	NGG	chr19	11355562	+	LPPR2	0.314826995134354	0.512116014957428	0	1	0	12
Weissman2016-CRISPRi	LPPR2_-_11466439.23-P1P2	GGCCGAGGAGCCAGCACCGG	NGG	chr19	11355741	+	LPPR2	0.283771008253098	0.554578006267548	1	0	0	28
Weissman2016-CRISPRi	LPPR2_-_11466445.23-P1P2	GGAGCCAGCACCGGTGGTGA	NGG	chr19	11355747	+	LPPR2	0.239930003881455	0.52777099609375	1	0	1	36
Weissman2016-CRISPRi	LPPR3_+_815390.23-P1P2	GGCCTGTGGGCACTGCAGAT	NGG	chr19	815412	-	LPPR3	0.17153899371624	0.539976000785828	0	1	3	47
Weissman2016-CRISPRi	LPPR3_+_815774.23-P1P2	GTCTTCAAGCCGGCCAAGGT	NGG	chr19	815796	-	LPPR3	0.540696978569031	0.449090987443924	0	1	0	3
Weissman2016-CRISPRi	LPPR3_-_815344.23-P1P2	GTGATCTGCCAACAGGGAGG	NGG	chr19	815322	+	LPPR3	0.15633499622345	0.54940402507782	0	1	2	30
Weissman2016-CRISPRi	LPPR3_-_815368.23-P1P2	GCTCAGGCCTCGGTGCCCAC	NGG	chr19	815346	+	LPPR3	0.184962004423141	0.453873991966248	1	0	1	25
Weissman2016-CRISPRi	LPPR3_-_815374.23-P1P2	GCCTCGGTGCCCACAGGGAG	NGG	chr19	815352	+	LPPR3	0.124197997152805	0.33568599820137	1	0	7	43
Weissman2016-CRISPRi	LPPR3_-_815672.23-P1P2	GGTGCAGGTGCTCACCGAGG	NGG	chr19	815650	+	LPPR3	0.136654004454613	0.669440984725952	1	1	4	25
Weissman2016-CRISPRi	LPPR3_-_815729.23-P1P2	GAGCGGGATGAGCTCCTCGT	NGG	chr19	815707	+	LPPR3	0.405568987131119	0.546594977378845	0	1	0	8
Weissman2016-CRISPRi	LPPR3_-_815742.23-P1P2	GCCTCGTTGGTCTCCACGTA	NGG	chr19	815720	+	LPPR3	0.473434001207352	0.509132027626038	0	1	0	3
Weissman2016-CRISPRi	LPPR3_-_815770.23-P1P2	GGAGAGTGCGGTCATAGCAC	NGG	chr19	815748	+	LPPR3	0.390439987182617	0.530825018882752	0	1	1	7
Weissman2016-CRISPRi	LPPR3_-_815801.23-P1P2	GTTGGCCGGCTTGAAGAGGT	NGG	chr19	815779	+	LPPR3	0.235707998275757	0.617184996604919	0	1	0	10
Weissman2016-CRISPRi	LPPR4_+_99730088.23-P1P2	GGGTGTGCACAGCGCAGCTG	NGG	chr1	99264554	-	LPPR4	0.17850199341774	0.535625994205475	0	1	2	46
Weissman2016-CRISPRi	LPPR4_+_99730113.23-P1P2	GCGGGTCTGCGTCCTCCCCC	NGG	chr1	99264579	-	LPPR4	0.221793994307518	0.521794974803925	0	1	1	20
Weissman2016-CRISPRi	LPPR4_+_99730366.23-P1P2	GGAGCTGCTGTGAAATCTAG	NGG	chr1	99264832	-	LPPR4	0.194964006543159	0.657221019268036	1	0	0	32
Weissman2016-CRISPRi	LPPR4_+_99730398.23-P1P2	GCGGGCTGACAGGTATTCAC	NGG	chr1	99264864	-	LPPR4	0.393633991479874	0.54935497045517	0	1	1	4
Weissman2016-CRISPRi	LPPR4_+_99730505.23-P1P2	GGCACACAGGCACTACAGGA	NGG	chr1	99264971	-	LPPR4	0.193380996584892	0.641780972480774	0	2	3	34
Weissman2016-CRISPRi	LPPR4_+_99730518.23-P1P2	GTAGCGGACGTTGTGCACAC	NGG	chr1	99264984	-	LPPR4	0.583333015441895	0.630043983459473	0	1	0	0
Weissman2016-CRISPRi	LPPR4_-_99730054.23-P1P2	GGCGGGGAATGTGACATCAG	NGG	chr1	99264476	+	LPPR4	0.234319001436234	0.628768980503082	0	1	0	20
Weissman2016-CRISPRi	LPPR4_-_99730120.23-P1P2	GCTGTGCACACCTCGCCCGG	NGG	chr1	99264542	+	LPPR4	0.306789010763168	0.757188975811005	1	0	1	20
Weissman2016-CRISPRi	LPPR4_-_99730174.23-P1P2	GCGGCGAAGGAGAGGCCAAA	NGG	chr1	99264596	+	LPPR4	0.221500992774963	0.552375972270966	0	1	0	15
Weissman2016-CRISPRi	LPPR4_-_99730268.23-P1P2	GGGCATAATGCAGATCCTCT	NGG	chr1	99264690	+	LPPR4	0.199104994535446	0.583432018756867	0	1	3	18
Weissman2016-CRISPRi	LPPR5_+_99469977.23-P1P2	GGTGCTCGTGGTAAGCCCGG	NGG	chr1	99004443	-	LPPR5	0.491903007030487	0.689713001251221	0	1	0	2
Weissman2016-CRISPRi	LPPR5_-_99469937.23-P1P2	GAGAGGGGCCTCAACCCCGA	NGG	chr1	99004359	+	LPPR5	0.251830011606216	0.613371014595032	0	1	1	17
Weissman2016-CRISPRi	LPPR5_-_99469955.23-P1P2	GAAGGCGAGGGGCGAGATCA	NGG	chr1	99004377	+	LPPR5	0.199568003416061	0.511182010173798	1	0	1	39
Weissman2016-CRISPRi	LPPR5_-_99469970.23-P1P2	GATCAGGGACTCGGCGACGA	NGG	chr1	99004392	+	LPPR5	0.995941996574402	0.599747002124786	1	0	0	1
Weissman2016-CRISPRi	LPPR5_-_99470026.23-P1P2	GCCCGGCGGCCAGCGAGTAG	NGG	chr1	99004448	+	LPPR5	0.36761200428009	0.52820897102356	0	1	0	11
Weissman2016-CRISPRi	LPPR5_-_99470037.23-P1P2	GGCGAGTAGAGGAGCACGGG	NGG	chr1	99004459	+	LPPR5	0.254846006631851	0.578078985214233	0	1	0	21
Weissman2016-CRISPRi	LPPR5_-_99470070.23-P1P2	GTGTCCTCCGGGCCCGGGTA	NGG	chr1	99004492	+	LPPR5	0.293673008680344	0.45584699511528	0	1	0	15
Weissman2016-CRISPRi	LPPR5_-_99470223.23-P1P2	GTGAGCGCCGCGGGCAGCAG	NGG	chr1	99004645	+	LPPR5	0.180829003453255	0.478148996829987	1	0	5	35
Weissman2016-CRISPRi	LPPR5_-_99470315.23-P1P2	GCCGCCGAGGCAGCCACCGG	NGG	Sequence not found	Sequence not found	Sequence not found	LPPR5			0	0	0	0
Weissman2016-CRISPRi	LPPR5_-_99470354.23-P1P2	GCGGGAGGACGAGGCACGGG	NGG	Sequence not found	Sequence not found	Sequence not found	LPPR5			0	0	0	0
Weissman2016-CRISPRi	LPP_+_187930754.23-ENST00000312675.4	GCTGTAAGAAGTACTCCCCT	NGG	chr3	188212988	-	LPP	0.390735000371933	0.631744980812073	0	1	1	9
Weissman2016-CRISPRi	LPP_+_187930844.23-ENST00000312675.4	GAAGTTAGGCCTCAGATGAG	NGG	chr3	188213078	-	LPP	0.200097993016243	0.612412989139557	0	1	4	27
Weissman2016-CRISPRi	LPP_+_187931045.23-ENST00000312675.4	GCACAAGGTATTCCAGACCG	NGG	chr3	188213279	-	LPP	0.349949985742569	0.759783983230591	0	1	0	10
Weissman2016-CRISPRi	LPP_+_187943273.23-ENST00000543006.1	GCCCTCTGATGAGCGTCCAG	NGG	chr3	188225507	-	LPP	0.246788993477821	0.589754998683929	0	1	0	15
Weissman2016-CRISPRi	LPP_+_187943306.23-ENST00000543006.1	GGTGCGGGACTCACCAATTG	NGG	chr3	188225540	-	LPP	0.463923007249832	0.473695009946823	0	1	0	5
Weissman2016-CRISPRi	LPP_+_187943610.23-ENST00000543006.1	GAAGGAGGCAATACAATTGC	NGG	chr3	188225844	-	LPP	0.41533699631691	0.404271006584168	1	1	2	22
Weissman2016-CRISPRi	LPP_+_187943625.23-ENST00000543006.1	GTGCCAAATGAGAAAGAAGG	NGG	chr3	188225859	-	LPP	0.0917083024978638	0.649689972400665	0	1	1	68
Weissman2016-CRISPRi	LPP_-_187930674.23-ENST00000312675.4	GACCTGGGGCTTACAGCCTG	NGG	chr3	188212864	+	LPP	0.159944996237755	0.444483011960983	1	0	3	63
Weissman2016-CRISPRi	LPP_-_187930692.23-ENST00000312675.4	GGTGGGCTGGCTCACTTGCA	NGG	chr3	188212882	+	LPP	0.14903099834919	0.500221014022827	0	1	1	29
Weissman2016-CRISPRi	LPP_-_187930699.23-ENST00000312675.4	GGGCTCACTTGCATGGTGAT	NGG	chr3	188212889	+	LPP	0.158494994044304	0.443875014781952	0	1	1	23
Weissman2016-CRISPRi	LPP_-_187930720.23-ENST00000312675.4	GGACACGTTGCTGGGAGTGC	NGG	chr3	188212910	+	LPP	0.280171006917954	0.549221992492676	1	0	0	25
Weissman2016-CRISPRi	LPP_-_187930873.23-ENST00000312675.4	GCTGAGGCCTAACTTGAGTT	NGG	chr3	188213063	+	LPP	0.271097987890244	0.507146000862122	0	1	1	22
Weissman2016-CRISPRi	LPP_-_187930967.23-ENST00000312675.4	GTGTCTGTGGACATGTAGGG	NGG	chr3	188213157	+	LPP	0.116185002028942	0.550481975078583	0	1	0	57
Weissman2016-CRISPRi	LPP_-_187931194.23-ENST00000312675.4	GCCCAGGCCCTGAAGACAGA	NGG	Sequence not found	Sequence not found	Sequence not found	LPP			0	0	0	0
Weissman2016-CRISPRi	LPP_-_187943412.23-ENST00000543006.1	GTGTTTTCCACTTAAAGTAT	NGG	chr3	188225602	+	LPP	0.195186004042625	0.501646995544434	1	0	4	35
Weissman2016-CRISPRi	LPP_-_187943426.23-ENST00000543006.1	GAGTATGGGCATCAGTAACT	NGG	chr3	188225616	+	LPP	0.324310004711151	0.526722013950348	0	1	0	14
Weissman2016-CRISPRi	LPP_-_187943579.23-ENST00000543006.1	GGTGGTAGCATTGAACTTGG	NGG	chr3	188225769	+	LPP	0.238000005483627	0.605282008647919	1	0	0	24
Weissman2016-CRISPRi	LPP_-_187943588.23-ENST00000543006.1	GTTGAACTTGGAGGAAAATT	NGG	chr3	188225778	+	LPP	0.158951997756958	0.197831004858017	0	1	0	52
Weissman2016-CRISPRi	LPP_-_187943708.23-ENST00000543006.1	GATGTCACTGAACAGTGTTT	NGG	chr3	188225898	+	LPP	0.130287006497383	0.56964898109436	0	1	1	46
Weissman2016-CRISPRi	LPP_-_187943719.23-ENST00000543006.1	GCAGTGTTTGGGCATTTACA	NGG	chr3	188225909	+	LPP	0.21119299530983	0.503459990024567	0	1	3	24
Weissman2016-CRISPRi	LPXN_+_58342898.23-P1	GGGAGGTCACTGGAGATCAA	NGG	chr11	58575447	-	LPXN	0.0670382976531982	0.631168007850647	0	1	9	268
Weissman2016-CRISPRi	LPXN_+_58342908.23-P1	GTTTGCCCTTTGGAGGTCAC	NGG	chr11	58575457	-	LPXN	0.171027004718781	0.451927006244659	0	1	3	26
Weissman2016-CRISPRi	LPXN_+_58343241.23-P1	GCATCTTGGATGTAGGACAA	NGG	chr11	58575790	-	LPXN	0.118019998073578	0.638517022132874	1	0	1	53
Weissman2016-CRISPRi	LPXN_+_58343255.23-P1	GCTGTGAGACAAGAGCATCT	NGG	chr11	58575804	-	LPXN	0.137878999114037	0.538362979888916	0	1	4	43
Weissman2016-CRISPRi	LPXN_+_58343278.23-P1	GATGCCAAAGCTGTTCCTCA	NGG	chr11	58575827	-	LPXN	0.229283004999161	0.647010982036591	0	1	4	40
Weissman2016-CRISPRi	LPXN_+_58345212.23-P2	GCCTACACCGAGAAGCTGAA	NGG	chr11	58577761	-	LPXN	0.213449001312256	0.658595025539398	0	1	3	15
Weissman2016-CRISPRi	LPXN_+_58345258.23-P2	GGACCTAGAGGGAGGCGAAA	NGG	chr11	58577807	-	LPXN	0.164952993392944	0.548147022724152	0	1	1	32
Weissman2016-CRISPRi	LPXN_+_58345266.23-P2	GCGGTGCCTGACCTAGAGGG	NGG	chr11	58577815	-	LPXN	0.468813002109528	0.664240002632141	1	0	0	10
Weissman2016-CRISPRi	LPXN_+_58345269.23-P2	GATGCGGTGCCTGACCTAGA	NGG	chr11	58577818	-	LPXN	0.438219994306564	0.579154014587402	1	0	0	13
Weissman2016-CRISPRi	LPXN_+_58345563.23-P2	GTAACTGCCCAGACTTGCCT	NGG	Sequence not found	Sequence not found	Sequence not found	LPXN			0	0	0	0
Weissman2016-CRISPRi	LPXN_+_58345593.23-P2	GCGTTGGCGTACCTTTCTCG	NGG	chr11	58578142	-	LPXN	0.962763011455536	0.664043009281158	1	0	0	1
Weissman2016-CRISPRi	LPXN_-_58342925.23-P1	GATCTCCAGTGACCTCCAAA	NGG	chr11	58575430	+	LPXN	0.212558999657631	0.573611974716187	1	0	0	39
Weissman2016-CRISPRi	LPXN_-_58343182.23-P1	GACCCCACCACACAAGGAGA	NGG	chr11	58575687	+	LPXN	0.196015998721123	0.609667003154755	0	1	1	25
Weissman2016-CRISPRi	LPXN_-_58343285.23-P1	GTCTTGTCTCACAGGCCGTG	NGG	chr11	58575790	+	LPXN	0.320971995592117	0.639483988285065	0	1	0	11
Weissman2016-CRISPRi	LPXN_-_58343296.23-P1	GAGGCCGTGAGGAACAGCTT	NGG	chr11	58575801	+	LPXN	0.283057987689972	0.525945007801056	0	1	0	19
Weissman2016-CRISPRi	LPXN_-_58343330.23-P1	GAAGAGGACCGCAAAGGAAC	NGG	chr11	58575835	+	LPXN	0.294108003377914	0.406617999076843	1	0	1	23
Weissman2016-CRISPRi	LPXN_-_58345437.23-P2	GCGAGGGCCCAAGGACCCCA	NGG	Sequence not found	Sequence not found	Sequence not found	LPXN			0	0	0	0
Weissman2016-CRISPRi	LPXN_-_58345493.23-P2	GAGGTGAGTGACTCACACAC	NGG	Sequence not found	Sequence not found	Sequence not found	LPXN			0	0	0	0
Weissman2016-CRISPRi	LPXN_-_58345578.23-P2	GACCAAACCAAGGCAAGTCT	NGG	Sequence not found	Sequence not found	Sequence not found	LPXN			0	0	0	0
Weissman2016-CRISPRi	LPXN_-_58345604.23-P2	GTACGCAGACACCCCGAGAA	NGG	chr11	58578109	+	LPXN	0.42985200881958	0.552316009998322	0	1	0	7
Weissman2016-CRISPRi	LRAT_+_155665171.23-P1P2	GCACCTGGGGGCCGTGCCGG	NGG	chr4	154744041	-	LRAT	0.264147996902466	0.409752011299133	1	0	0	32
Weissman2016-CRISPRi	LRAT_+_155665186.23-P1P2	GGCCGGAGAAGGAGCGCACC	NGG	chr4	154744056	-	LRAT	0.219758003950119	0.420367002487183	0	1	1	35
Weissman2016-CRISPRi	LRAT_+_155665197.23-P1P2	GTGCTACAAGCAGCCGGAGA	NGG	chr4	154744067	-	LRAT	0.361349999904633	0.489021986722946	1	0	1	24
Weissman2016-CRISPRi	LRAT_+_155665234.23-P1P2	GAGGAACCGGTGGCTGACGG	NGG	chr4	154744104	-	LRAT	0.280698001384735	0.571543991565704	0	1	0	18
Weissman2016-CRISPRi	LRAT_+_155665244.23-P1P2	GGAGACGGATAAGGAACCGG	NGG	chr4	154744114	-	LRAT	0.243670001626015	0.68280702829361	0	1	0	15
Weissman2016-CRISPRi	LRAT_+_155665340.23-P1P2	GTGAGGTACGGCGCAAAGTA	NGG	chr4	154744210	-	LRAT	1	0.513620018959045	1	0	0	2
Weissman2016-CRISPRi	LRAT_+_155665352.23-P1P2	GCTGCAGGCCAGGTGAGGTA	NGG	chr4	154744222	-	LRAT	0.123736001551151	0.525698006153107	0	2	4	63
Weissman2016-CRISPRi	LRAT_+_155665602.23-P1P2	GTCGCCTCGGTGGAAAGAGC	NGG	chr4	154744472	-	LRAT	0.497822999954224	0.499375998973846	1	0	0	8
Weissman2016-CRISPRi	LRAT_-_155665206.23-P1P2	GCCCAGGTGCGCTCCTTCTC	NGG	chr4	154744032	+	LRAT	0.210035994648933	0.463847994804382	0	1	0	25
Weissman2016-CRISPRi	LRAT_-_155665581.23-P1P2	GGCGCCGCGGGCGAAGACAA	NGG	chr4	154744407	+	LRAT	0.802038013935089	0.536298990249634	1	0	2	4
Weissman2016-CRISPRi	LRBA_+_151936206.23-P1P2	GACCTGCACGAGAGTGGGGG	NGG	chr4	151015076	-	LRBA	0.122542001307011	0.529233992099762	0	1	9	34
Weissman2016-CRISPRi	LRBA_+_151936352.23-P1P2	GGGACGAGTCCGGAGTATCT	NGG	chr4	151015222	-	LRBA	0.362295985221863	0.587463021278381	0	1	0	4
Weissman2016-CRISPRi	LRBA_+_151936736.23-P1P2	GGCGCCCGTAGCGCCAGCAG	NGG	chr4	151015606	-	LRBA	0.325053006410599	0.515493988990784	1	0	0	20
Weissman2016-CRISPRi	LRBA_+_151936856.23-P1P2	GGCACTCGGCGCTGTCATGG	NGG	chr4	151015726	-	LRBA	0.348441004753113	0.656136989593506	0	1	0	5
Weissman2016-CRISPRi	LRBA_-_151936334.23-P1P2	GGGCCCACAAGCTATCACAG	NGG	chr4	151015160	+	LRBA	0.545102000236511	0.801684021949768	1	0	0	15
Weissman2016-CRISPRi	LRBA_-_151936405.23-P1P2	GCCCAGGAGCAGCGAGACCG	NGG	chr4	151015231	+	LRBA	0.227467998862267	0.60106897354126	1	0	3	37
Weissman2016-CRISPRi	LRBA_-_151936408.23-P1P2	GAGGAGCAGCGAGACCGAGG	NGG	chr4	151015234	+	LRBA	0.129030004143715	0.650600016117096	0	1	4	54
Weissman2016-CRISPRi	LRBA_-_151936411.23-P1P2	GAGCAGCGAGACCGAGGTGG	NGG	chr4	151015237	+	LRBA	0.0967253968119621	0.5137580037117	1	0	5	44
Weissman2016-CRISPRi	LRBA_-_151936424.23-P1P2	GAGGTGGCGGCGGAGATCCA	NGG	chr4	151015250	+	LRBA	0.341589003801346	0.616249978542328	1	0	1	18
Weissman2016-CRISPRi	LRBA_-_151936502.23-P1P2	GGGAGTGAAGCACCTCTCTC	NGG	chr4	151015328	+	LRBA	0.276800006628037	0.485583990812302	0	1	1	24
Weissman2016-CRISPRi	LRCH1_+_47127309.23-P1P2	GTCCTGTCCCCGGGAAGCTA	NGG	chr13	46553196	-	LRCH1	0.218925997614861	0.511807024478912	0	1	4	34
Weissman2016-CRISPRi	LRCH1_+_47127371.23-P1P2	GGGCAGGCGCGTAGAATGGG	NGG	chr13	46553258	-	LRCH1	0.450287014245987	0.453350007534027	1	0	0	11
Weissman2016-CRISPRi	LRCH1_+_47127419.23-P1P2	GGCCGCAGTGCTCCACCGAA	NGG	chr13	46553306	-	LRCH1	0.352696001529694	0.558354020118713	0	1	0	9
Weissman2016-CRISPRi	LRCH1_+_47127558.23-P1P2	GCCGAAAGGGCCGGGACGAA	NGG	chr13	46553445	-	LRCH1	0.358978003263474	0.529736995697022	0	1	0	4
Weissman2016-CRISPRi	LRCH1_+_47127702.23-P1P2	GGCTCCAGACCCCGGTTCAA	NGG	chr13	46553589	-	LRCH1	0.244000002741814	0.495902001857758	0	1	2	17
Weissman2016-CRISPRi	LRCH1_+_47127710.23-P1P2	GAAGCGCGCGCTCCAGACCC	NGG	chr13	46553597	-	LRCH1	0.272127002477646	0.548476994037628	0	1	0	9
Weissman2016-CRISPRi	LRCH1_+_47127802.23-P1P2	GTCCGAGAGGTCGTGCCCGG	NGG	chr13	46553689	-	LRCH1	0.6789910197258	0.652149021625519	1	0	0	3
Weissman2016-CRISPRi	LRCH1_-_47127324.23-P1P2	GCGCAGTCCTTAGCTTCCCG	NGG	Sequence not found	Sequence not found	Sequence not found	LRCH1			0	0	0	0
Weissman2016-CRISPRi	LRCH1_-_47127738.23-P1P2	GCTGGAGCGCGCGCTTGAGG	NGG	chr13	46553581	+	LRCH1	0.317584007978439	0.514065980911255	0	1	1	14
Weissman2016-CRISPRi	LRCH1_-_47127755.23-P1P2	GGGAGGCGGCCAACTCCGGG	NGG	chr13	46553598	+	LRCH1	0.320306986570358	0.646485984325409	0	1	0	18
Weissman2016-CRISPRi	LRCH2_+_114468239.23-P1P2	GAAGCAGGTGACAGGACGGG	NGG	chrX	115233698	-	LRCH2	0.146221995353699	0.54280698299408	0	1	6	51
Weissman2016-CRISPRi	LRCH2_+_114468563.23-P1P2	GGAGGCGGTAACAGTGGGGG	NGG	Sequence not found	Sequence not found	Sequence not found	LRCH2			0	0	0	0
Weissman2016-CRISPRi	LRCH2_+_114468566.23-P1P2	GGAGGAGGCGGTAACAGTGG	NGG	Sequence not found	Sequence not found	Sequence not found	LRCH2			0	0	0	0
Weissman2016-CRISPRi	LRCH2_+_114468569.23-P1P2	GAGGGAGGAGGCGGTAACAG	NGG	Sequence not found	Sequence not found	Sequence not found	LRCH2			0	0	0	0
Weissman2016-CRISPRi	LRCH2_+_114468584.23-P1P2	GACATGGCGGCGAGTCAGGG	NGG	Sequence not found	Sequence not found	Sequence not found	LRCH2			0	0	0	0
Weissman2016-CRISPRi	LRCH2_+_114468587.23-P1P2	GGGAACATGGCGGCGAGTCA	NGG	chrX	115234046	-	LRCH2	0.46561199426651	0.550244987010956	0	1	0	3
Weissman2016-CRISPRi	LRCH2_+_114468624.23-P1P2	GAGGCTGACAGTATTGTCGG	NGG	chrX	115234083	-	LRCH2	0.224209994077683	0.716733992099762	0	1	1	15
Weissman2016-CRISPRi	LRCH2_+_114468627.23-P1P2	GCACAGGCTGACAGTATTGT	NGG	chrX	115234086	-	LRCH2	0.351927995681763	0.496311992406845	1	0	2	69
Weissman2016-CRISPRi	LRCH2_-_114468387.23-P1P2	GGGCTCCTCACGGTGTGCTG	NGG	chrX	115233802	+	LRCH2	0.23029200732708	0.541373014450073	0	1	1	23
Weissman2016-CRISPRi	LRCH2_-_114468447.23-P1P2	GACGGCTGACCGAAAAGAGT	NGG	chrX	115233862	+	LRCH2	0.411929994821549	0.655663013458252	0	1	0	4
Weissman2016-CRISPRi	LRCH3_+_197518186.23-P1P2	GGCTACCGTGCCAGAGTACT	NGG	chr3	197791337	-	LRCH3	0.583333015441895	0.486653000116348	0	1	0	2
Weissman2016-CRISPRi	LRCH3_+_197518436.23-P1P2	GCCGGCGCCGGGTCTCCGAC	NGG	Sequence not found	Sequence not found	Sequence not found	LRCH3			0	0	0	0
Weissman2016-CRISPRi	LRCH3_-_197518155.23-P1P2	GGTTGTCGGCTGGGAAATGG	NGG	chr3	197791262	+	LRCH3	0.247837007045746	0.598034024238586	0	1	0	15
Weissman2016-CRISPRi	LRCH3_-_197518176.23-P1P2	GGCCGCGGGCTTGGTCGCTG	NGG	chr3	197791283	+	LRCH3	0.639811992645264	0.534874975681305	1	0	0	12
Weissman2016-CRISPRi	LRCH3_-_197518182.23-P1P2	GGGCTTGGTCGCTGTGGCAG	NGG	chr3	197791289	+	LRCH3	0.163347005844116	0.48818901181221	1	0	0	45
Weissman2016-CRISPRi	LRCH3_-_197518198.23-P1P2	GCAGCGGCTGCCGAGTACTC	NGG	chr3	197791305	+	LRCH3	0.400440007448196	0.4706110060215	1	0	1	7
Weissman2016-CRISPRi	LRCH3_-_197518329.23-P1P2	GGAGGAGGCGGCGGTCACTG	NGG	chr3	197791436	+	LRCH3	0.0930740982294083	0.591328024864197	1	0	3	103
Weissman2016-CRISPRi	LRCH3_-_197518534.23-P1P2	GAGGCGCCGGGTCCGGACCC	NGG	chr3	197791641	+	LRCH3	0.184420004487038	0.486947000026703	0	1	0	33
Weissman2016-CRISPRi	LRCH3_-_197518554.23-P1P2	GGGTAACGGGGAGAAGCCGA	NGG	chr3	197791661	+	LRCH3	0.33186000585556	0.617245018482208	1	0	1	16
Weissman2016-CRISPRi	LRCH3_-_197518624.23-P1P2	GCGGGCGGCGGCATCTCTCG	NGG	chr3	197791731	+	LRCH3	0.528824985027313	0.437130004167557	1	0	1	11
Weissman2016-CRISPRi	LRCH4_+_100179597.23-P2	GAGCGGGACCTTCTAGGGGG	NGG	chr7	100581996	-	LRCH4	0.381933987140656	0.547927021980286	0	1	0	12
Weissman2016-CRISPRi	LRCH4_+_100179602.23-P2	GCAGGCAGCGGGACCTTCTA	NGG	chr7	100582001	-	LRCH4	0.242707997560501	0.342409014701843	0	1	0	18
Weissman2016-CRISPRi	LRCH4_+_100179908.23-P2	GGGCCGAGCCAGGGCCACGT	NGG	chr7	100582307	-	LRCH4	0.237414002418518	0.580920994281769	0	1	0	28
Weissman2016-CRISPRi	LRCH4_+_100183400.23-P1	GGGCCCGCCCCTTCACCTGG	NGG	Sequence not found	Sequence not found	Sequence not found	LRCH4			0	0	0	0
Weissman2016-CRISPRi	LRCH4_+_100183739.23-P1	GGGTCCCGTCAGTCAGGCAG	NGG	chr7	100586138	-	LRCH4	0.267298012971878	0.542356014251709	0	1	1	15
Weissman2016-CRISPRi	LRCH4_+_100183745.23-P1	GACGGCCGGTCCCGTCAGTC	NGG	chr7	100586144	-	LRCH4	0.881929993629456	0.468533009290695	1	0	1	1
Weissman2016-CRISPRi	LRCH4_+_100183781.23-P1	GTACGGCGGCTCCAAGGAGG	NGG	chr7	100586180	-	LRCH4	0.478976994752884	0.513547003269196	0	1	0	5
Weissman2016-CRISPRi	LRCH4_-_100179764.23-P2	GGGGGCAGCTGGCAGATGTA	NGG	chr7	100582119	+	LRCH4	0.140361994504929	0.436250001192093	0	1	0	39
Weissman2016-CRISPRi	LRCH4_-_100179767.23-P2	GGCAGCTGGCAGATGTAGGG	NGG	chr7	100582122	+	LRCH4	0.0867564007639885	0.580794990062714	1	1	3	83
Weissman2016-CRISPRi	LRCH4_-_100179952.23-P2	GCCCTACCTGAGGTTGAGGT	NGG	chr7	100582307	+	LRCH4	0.155447006225586	0.618265986442566	0	1	0	37
Weissman2016-CRISPRi	LRCH4_-_100179957.23-P2	GCCTGAGGTTGAGGTAGGTG	NGG	chr7	100582312	+	LRCH4	0.115183003246784	0.498145014047623	0	1	1	79
Weissman2016-CRISPRi	LRCH4_-_100179981.23-P2	GTGTGAGATTCCCCAAGGCT	NGG	chr7	100582336	+	LRCH4	0.226386994123459	0.499965995550156	0	1	3	33
Weissman2016-CRISPRi	LRCH4_-_100180005.23-P2	GCAGGCATCTCAGGCAATTG	NGG	chr7	100582360	+	LRCH4	0.180063992738724	0.563278019428253	0	1	1	20
Weissman2016-CRISPRi	LRCH4_-_100180011.23-P2	GTCTCAGGCAATTGTGGTAG	NGG	chr7	100582366	+	LRCH4	0.1788389980793	0.503943979740143	0	1	3	27
Weissman2016-CRISPRi	LRCH4_-_100183387.23-P1	GGGTTTAGGGCAATCAGGAG	NGG	chr7	100585742	+	LRCH4	0.217622995376587	0.654388010501862	0	1	3	27
Weissman2016-CRISPRi	LRCH4_-_100183415.23-P1	GCCCTGGCCGCCAGGTGAAG	NGG	Sequence not found	Sequence not found	Sequence not found	LRCH4			0	0	0	0
Weissman2016-CRISPRi	LRCH4_-_100183712.23-P1	GGCGGCGAGTGGAGCCGCTA	NGG	chr7	100586067	+	LRCH4	0.523485004901886	0.518311977386475	1	0	0	11
Weissman2016-CRISPRi	LRCH4_-_100183732.23-P1	GGGCCGCCGCCATCCGCTCC	NGG	chr7	100586087	+	LRCH4	0.335785001516342	0.310274004936218	0	1	3	24
Weissman2016-CRISPRi	LRCH4_-_100183735.23-P1	GCGCCGCCATCCGCTCCCGG	NGG	chr7	100586090	+	LRCH4	0.238160997629166	0.575206995010376	0	1	3	14
Weissman2016-CRISPRi	LRCH4_-_100183756.23-P1	GGCTCCCGCTGCCTGACTGA	NGG	chr7	100586111	+	LRCH4	0.203860998153686	0.440946012735367	1	0	2	25
Weissman2016-CRISPRi	LRCOL1_+_133186584.23-P1P2	GTGGTTTCGCAGACGATCTA	NGG	chr12	132610020	-	LRCOL1	1	0.407411992549896	1	0	0	0
Weissman2016-CRISPRi	LRCOL1_+_133186603.23-P1P2	GGCTCAAAACATGAAAGCTG	NGG	chr12	132610039	-	LRCOL1	0.145242005586624	0.575774013996124	0	1	3	47
Weissman2016-CRISPRi	LRCOL1_+_133186799.23-P1P2	GCTGTCCTCGGGGTGTCAAT	NGG	chr12	132610235	-	LRCOL1	0.490101993083954	0.411980003118515	0	1	0	6
Weissman2016-CRISPRi	LRCOL1_+_133186902.23-P1P2	GCGCCTGACGGAAAAAGGTA	NGG	chr12	132610338	-	LRCOL1	0.705987989902496	0.609239995479584	1	0	0	4
Weissman2016-CRISPRi	LRCOL1_+_133186931.23-P1P2	GGTCTCACCTCTACACAGAG	NGG	chr12	132610367	-	LRCOL1	0.207895994186401	0.70730197429657	0	1	5	25
Weissman2016-CRISPRi	LRCOL1_-_133186779.23-P1P2	GCCGCCGCAGGGTCGATCCT	NGG	chr12	132610171	+	LRCOL1	0.436291009187698	0.501205980777741	0	1	0	5
Weissman2016-CRISPRi	LRCOL1_-_133186901.23-P1P2	GCAGCTGCGTGGACATTCAG	NGG	chr12	132610293	+	LRCOL1	0.210123002529144	0.552187025547028	0	1	0	33
Weissman2016-CRISPRi	LRCOL1_-_133186946.23-P1P2	GCAGCAGCCCCTCTGTGTAG	NGG	chr12	132610338	+	LRCOL1	0.097089096903801	0.553525984287262	0	1	3	60
Weissman2016-CRISPRi	LRCOL1_-_133187010.23-P1P2	GGCAGAGAAGTACCCAGAGC	NGG	chr12	132610402	+	LRCOL1	0.127900004386902	0.476211994886398	0	1	2	47
Weissman2016-CRISPRi	LRCOL1_-_133187037.23-P1P2	GGGCAGCCCGGCAGTACGCT	NGG	chr12	132610429	+	LRCOL1	0.46247199177742	0.51588499546051	0	1	0	12
Weissman2016-CRISPRi	LRFN1_+_39805510.23-P1P2	GATCCGCCGGGTGGAGTCGG	NGG	chr19	39314892	-	LRFN1	0.418155997991562	0.596693992614746	1	0	0	12
Weissman2016-CRISPRi	LRFN1_+_39805513.23-P1P2	GCAGATCCGCCGGGTGGAGT	NGG	chr19	39314895	-	LRFN1	0.389025002717972	0.506070017814636	0	1	0	6
Weissman2016-CRISPRi	LRFN1_+_39805884.23-P1P2	GTCTGGGCGGGGGCATCTCG	NGG	chr19	39315266	-	LRFN1	0.307038992643356	0.452282011508942	0	1	0	14
Weissman2016-CRISPRi	LRFN1_-_39805491.23-P1P2	GAGATCCAGGTCCTCCACGG	NGG	chr19	39314829	+	LRFN1	0.309289991855621	0.725019991397858	0	1	0	18
Weissman2016-CRISPRi	LRFN1_-_39805500.23-P1P2	GTCCTCCACGGTGGACAGGA	NGG	chr19	39314838	+	LRFN1	0.0995912998914719	0.569570004940033	1	0	0	45
Weissman2016-CRISPRi	LRFN1_-_39805509.23-P1P2	GGTGGACAGGAAGGCGTCAA	NGG	chr19	39314847	+	LRFN1	0.339616000652313	0.513055980205536	1	0	2	24
Weissman2016-CRISPRi	LRFN1_-_39805526.23-P1P2	GAAAGGCCGCCGACTCCACC	NGG	chr19	39314864	+	LRFN1	0.43443900346756	0.501071989536285	0	1	1	9
Weissman2016-CRISPRi	LRFN1_-_39805697.23-P1P2	GGGTGTTCCGGGAGAGAGTG	NGG	chr19	39315035	+	LRFN1	0.107561998069286	0.594519972801209	0	1	4	33
Weissman2016-CRISPRi	LRFN1_-_39805856.23-P1P2	GCAGTGTGGGCGCCACGTTC	NGG	chr19	39315194	+	LRFN1	0.199025005102158	0.252319991588593	0	1	0	30
Weissman2016-CRISPRi	LRFN1_-_39805879.23-P1P2	GAGATGCAGCGGCCGGGGCA	NGG	chr19	39315217	+	LRFN1	0.0707814991474152	0.506744027137756	0	1	9	60
Weissman2016-CRISPRi	LRFN2_+_40554698.23-P1P2	GCTCGGTGCCACCCAGCCGG	NGG	chr6	40586981	-	LRFN2	0.203192993998528	0.616264998912811	0	1	4	23
Weissman2016-CRISPRi	LRFN2_+_40554968.23-P1P2	GTCCTACCGGCATCCTCCTA	NGG	chr6	40587251	-	LRFN2	0.437307000160217	0.545879006385803	0	1	1	3
Weissman2016-CRISPRi	LRFN2_+_40555007.23-P1P2	GAGGTTCCTGGGAATGCCTG	NGG	chr6	40587290	-	LRFN2	0.117767997086048	0.636638998985291	1	0	7	58
Weissman2016-CRISPRi	LRFN2_+_40555018.23-P1P2	GCAAGATGCCCGAGGTTCCT	NGG	chr6	40587301	-	LRFN2	0.227803006768227	0.499662011861801	0	1	1	16
Weissman2016-CRISPRi	LRFN2_+_40555070.23-P1P2	GCACACATACACAACCCGGC	NGG	chr6	40587353	-	LRFN2	0.165970996022224	0.606405973434448	0	1	2	23
Weissman2016-CRISPRi	LRFN2_-_40554607.23-P1P2	GCAAAGTTCCCGGTTCCCTC	NGG	chr6	40586846	+	LRFN2	0.171890005469322	0.510758996009827	1	0	2	29
Weissman2016-CRISPRi	LRFN2_-_40554683.23-P1P2	GCGCCGGCGACCACTCACCT	NGG	chr6	40586922	+	LRFN2	0.749392986297607	0.62296998500824	1	0	0	8
Weissman2016-CRISPRi	LRFN2_-_40554704.23-P1P2	GGCGAGGCAGCATCTACCCC	NGG	chr6	40586943	+	LRFN2	0.131718993186951	0.567328989505768	1	0	2	59
Weissman2016-CRISPRi	LRFN2_-_40554805.23-P1P2	GCTCGAGCTAAACCCTCCGG	NGG	chr6	40587044	+	LRFN2	0.418810993432999	0.736732006072998	0	1	0	3
Weissman2016-CRISPRi	LRFN2_-_40555048.23-P1P2	GCTCGGGCATCTTGGAATGT	NGG	chr6	40587287	+	LRFN2	0.392857998609543	0.481168001890183	0	1	0	7
Weissman2016-CRISPRi	LRFN3_+_36427280.23-P1P2	GCCCAGGGCAGCGCGCGCAC	NGG	chr19	35936400	-	LRFN3	0.182968005537987	0.360347002744675	0	1	1	29
Weissman2016-CRISPRi	LRFN3_+_36427687.23-P1P2	GGGGTGCTGGTCCCAGATCA	NGG	chr19	35936807	-	LRFN3	0.19573600590229	0.504049003124237	1	1	1	39
Weissman2016-CRISPRi	LRFN3_+_36427707.23-P1P2	GGGTTCCACGGCCGGATCTC	NGG	chr19	35936827	-	LRFN3	0.796009004116058	0.30706599354744	1	0	0	3
Weissman2016-CRISPRi	LRFN3_-_36427313.23-P1P2	GCTGCCCTGGGTTGCCGGCG	NGG	chr19	35936389	+	LRFN3	0.270215004682541	0.514077007770538	1	0	0	26
Weissman2016-CRISPRi	LRFN3_-_36427316.23-P1P2	GCCCTGGGTTGCCGGCGAGG	NGG	chr19	35936392	+	LRFN3	0.213519006967545	0.544322013854981	1	0	1	36
Weissman2016-CRISPRi	LRFN3_-_36427338.23-P1P2	GCCGCGGGAGCGCCTGGACC	NGG	Sequence not found	Sequence not found	Sequence not found	LRFN3			0	0	0	0
Weissman2016-CRISPRi	LRFN3_-_36427697.23-P1P2	GCGAGCCTGGAACCCTGATC	NGG	chr19	35936773	+	LRFN3	0.107381001114845	0.347580999135971	0	1	47	18
Weissman2016-CRISPRi	LRFN3_-_36427718.23-P1P2	GGGACCAGCACCCCGAGATC	NGG	chr19	35936794	+	LRFN3	0.39937499165535	0.459217011928558	1	0	1	23
Weissman2016-CRISPRi	LRFN3_-_36427739.23-P1P2	GGCCGTGGAACCCCAAGATC	NGG	chr19	35936815	+	LRFN3	0.442791998386383	0.369534999132156	1	0	2	13
Weissman2016-CRISPRi	LRFN3_-_36427762.23-P1P2	GGCCTGAACCCCAGTATATG	NGG	chr19	35936838	+	LRFN3	0.360276997089386	0.61575198173523	0	1	1	11
Weissman2016-CRISPRi	LRFN4_+_66623995.23-P1P2	GCACGTGGAGGGTCCCCAAC	NGG	chr11	66856546	-	LRFN4	0.440277010202408	0.490417987108231	0	1	0	5
Weissman2016-CRISPRi	LRFN4_+_66624007.23-P1P2	GGCATCACCGAGTCACGTGG	NGG	chr11	66856558	-	LRFN4	0.366699993610382	0.619643986225128	0	1	1	6
Weissman2016-CRISPRi	LRFN4_+_66624566.23-P1P2	GTTCCCGGCGCGGTTAGCGG	NGG	chr11	66857117	-	LRFN4	0.486707985401154	0.57881897687912	0	1	0	1
Weissman2016-CRISPRi	LRFN4_+_66624660.23-P1P2	GGACGAGGCCCGGGGATGAC	NGG	chr11	66857211	-	LRFN4	0.344662994146347	0.408078998327255	1	0	0	45
Weissman2016-CRISPRi	LRFN4_+_66625059.23-P1P2	GAGAGGGCCGCCAGAGATGA	NGG	chr11	66857610	-	LRFN4	0.18087500333786	0.513305008411408	0	1	2	32
Weissman2016-CRISPRi	LRFN4_-_66624070.23-P1P2	GCGTGTGTCTGTGAACGCAA	NGG	chr11	66856577	+	LRFN4	0.281453013420105	0.626186013221741	1	1	0	15
Weissman2016-CRISPRi	LRFN4_-_66624112.23-P1P2	GTGCGCTCGGCCCTGCCCGT	NGG	chr11	66856619	+	LRFN4	0.399010986089706	0.433191001415253	0	1	0	8
Weissman2016-CRISPRi	LRFN4_-_66624128.23-P1P2	GCGTGGGTGCAGGGACGTGT	NGG	chr11	66856635	+	LRFN4	0.175680994987488	0.534328997135162	0	1	1	47
Weissman2016-CRISPRi	LRFN4_-_66624615.23-P1P2	GCCGGGAACCGAGCGAGCCG	NGG	chr11	66857122	+	LRFN4	0.530663013458252	0.532415986061096	1	0	1	18
Weissman2016-CRISPRi	LRFN4_-_66624645.23-P1P2	GCCGAGCGCCATGGGCCCGA	NGG	chr11	66857152	+	LRFN4	0.528132021427155	0.517126023769379	0	1	0	2
Weissman2016-CRISPRi	LRFN5_+_42076826.23-P1P2	GCAAGAACCCGGGCATGAAG	NGG	chr14	41607645	-	LRFN5	0.202160999178886	0.577347993850708	1	0	2	19
Weissman2016-CRISPRi	LRFN5_+_42077007.23-P1P2	GTAGATACACGGAAACAAGA	NGG	chr14	41607826	-	LRFN5	0.202169999480248	0.691600024700165	1	0	0	21
Weissman2016-CRISPRi	LRFN5_+_42077018.23-P1P2	GAGAAGAAGGTGTAGATACA	NGG	chr14	41607837	-	LRFN5	0.112588003277779	0.629800975322723	1	0	7	91
Weissman2016-CRISPRi	LRFN5_+_42077194.23-P1P2	GGGAGGAGGGAGCCGAGAAA	NGG	chr14	41608013	-	LRFN5	0.0553080998361111	0.472433000802994	1	2	14	208
Weissman2016-CRISPRi	LRFN5_+_42077521.23-P1P2	GAATCGCCCCATGAAACCCG	NGG	chr14	41608340	-	LRFN5	0.407972007989883	0.622555017471314	0	1	0	9
Weissman2016-CRISPRi	LRFN5_+_42077554.23-P1P2	GCCCGCAGGTCGCTCTGGGT	NGG	chr14	41608373	-	LRFN5	0.357100993394852	0.433497995138168	1	0	0	16
Weissman2016-CRISPRi	LRFN5_+_42077558.23-P1P2	GGCTGCCCGCAGGTCGCTCT	NGG	chr14	41608377	-	LRFN5	0.362619996070862	0.325188994407654	0	1	2	25
Weissman2016-CRISPRi	LRFN5_+_42077600.23-P1P2	GGCATCGTAGGGAATCGGAA	NGG	chr14	41608419	-	LRFN5	0.514635980129242	0.665381014347076	0	1	0	3
Weissman2016-CRISPRi	LRFN5_-_42077536.23-P1P2	GGCGGAGCCGCGGGTTTCAT	NGG	chr14	41608311	+	LRFN5	0.408347994089127	0.348078995943069	0	1	0	7
Weissman2016-CRISPRi	LRFN5_-_42077894.23-P1P2	GGGAAGGGTTGGGTATCCAA	NGG	chr14	41608669	+	LRFN5	0.30247700214386	0.653025984764099	1	0	1	25
Weissman2016-CRISPRi	LRG1_+_4539691.23-P1P2	GCGGGCCAGGGAAGCCCTGG	NGG	chr19	4539701	-	LRG1	0.0815929025411606	0.550342977046967	0	1	4	89
Weissman2016-CRISPRi	LRG1_+_4539988.23-P1P2	GAGACAGCGACCAAAAAGGT	NGG	chr19	4539998	-	LRG1	0.177276000380516	0.65209299325943	0	1	2	19
Weissman2016-CRISPRi	LRG1_+_4539992.23-P1P2	GGAGCAGACAGCGACCAAAA	NGG	chr19	4540002	-	LRG1	0.244025006890297	0.457601010799408	1	0	1	27
Weissman2016-CRISPRi	LRG1_+_4540013.23-P1P2	GCAGAGCTACCATGTCCTCT	NGG	chr19	4540023	-	LRG1	0.162224993109703	0.46220400929451	1	0	11	31
Weissman2016-CRISPRi	LRG1_+_4540073.23-P1P2	GCCCAGTCCAGGCAGGTATA	NGG	chr19	4540083	-	LRG1	0.222720995545387	0.329340994358063	0	1	3	32
Weissman2016-CRISPRi	LRG1_-_4539822.23-P1P2	GCCCACCTGGGCTTCTGTAG	NGG	chr19	4539788	+	LRG1	0.194067001342773	0.493088006973267	1	0	2	41
Weissman2016-CRISPRi	LRG1_-_4539971.23-P1P2	GCTGGCGTTCAAACCTGCCT	NGG	chr19	4539937	+	LRG1	0.264800012111664	0.575931012630463	0	1	0	24
Weissman2016-CRISPRi	LRG1_-_4539976.23-P1P2	GGTTCAAACCTGCCTAGGAC	NGG	chr19	4539942	+	LRG1	0.247884005308151	0.532607018947601	0	1	0	24
Weissman2016-CRISPRi	LRG1_-_4539985.23-P1P2	GTGCCTAGGACAGGTAGTGT	NGG	chr19	4539951	+	LRG1	0.279148012399673	0.5990110039711	0	1	0	18
Weissman2016-CRISPRi	LRG1_-_4540020.23-P1P2	GGGTCGCTGTCTGCTCCAAG	NGG	chr19	4539986	+	LRG1	0.192047998309135	0.616865992546082	0	1	1	22
Weissman2016-CRISPRi	LRGUK_+_133812083.23-P1P2	GTGCCTAGGAGACTGACCCC	NGG	chr7	134127352	-	LRGUK	0.165474995970726	0.634567975997925	0	1	4	23
Weissman2016-CRISPRi	LRGUK_+_133812127.23-P1P2	GCTCAGGAGAGCCCTCTCGG	NGG	chr7	134127396	-	LRGUK	0.138641998171806	0.683055996894836	0	2	4	28
Weissman2016-CRISPRi	LRGUK_+_133812160.23-P1P2	GCCCAAGCCTCTCAGGAGAG	NGG	chr7	134127429	-	LRGUK	0.164902001619339	0.601953983306885	1	2	2	45
Weissman2016-CRISPRi	LRGUK_+_133812320.23-P1P2	GCGAGTCCAGCTCCTGATAG	NGG	chr7	134127589	-	LRGUK	0.364039987325668	0.639662027359009	0	1	2	10
Weissman2016-CRISPRi	LRGUK_+_133812462.23-P1P2	GAGCTGCCGCTGAAGTAACA	NGG	chr7	134127731	-	LRGUK	0.276616990566254	0.625953018665314	1	0	0	12
Weissman2016-CRISPRi	LRGUK_+_133812520.23-P1P2	GGAGGCGAGAGAGCCTGAGA	NGG	chr7	134127789	-	LRGUK	0.0534433014690876	0.594321012496948	1	0	5	117
Weissman2016-CRISPRi	LRGUK_+_133812570.23-P1P2	GAAAACGGGGTAAAAGACAG	NGG	chr7	134127839	-	LRGUK	0.138689994812012	0.753287017345429	1	0	4	47
Weissman2016-CRISPRi	LRGUK_-_133812123.23-P1P2	GGCAACCCCGCTAAACAAGA	NGG	chr7	134127348	+	LRGUK	0.73648202419281	0.584731996059418	1	0	0	3
Weissman2016-CRISPRi	LRGUK_-_133812138.23-P1P2	GAAGATGGCGACCTCCGAGA	NGG	chr7	134127363	+	LRGUK	0.395848989486694	0.606001973152161	0	1	0	13
Weissman2016-CRISPRi	LRGUK_-_133812274.23-P1P2	GCCATGGGGCAGAAGACGAA	NGG	chr7	134127499	+	LRGUK	0.203934997320175	0.504516005516052	0	1	0	32
Weissman2016-CRISPRi	LRIF1_+_111506093.23-P1P2	GCGGGAAGCGCTTGTCTCCG	NGG	chr1	110963493	-	LRIF1	0.614907026290894	0.569214999675751	1	0	0	4
Weissman2016-CRISPRi	LRIF1_+_111506480.23-P1P2	GGACCTCGTCCCGAAGCCTG	NGG	chr1	110963880	-	LRIF1	0.309652000665665	0.64029997587204	0	1	0	10
Weissman2016-CRISPRi	LRIF1_+_111506545.23-P1P2	GTCTCAGCGTAGGGCTGTGA	NGG	chr1	110963945	-	LRIF1	0.323688000440598	0.437442988157272	0	1	0	12
Weissman2016-CRISPRi	LRIF1_+_111506585.23-P1P2	GTTGTCGTAGGCTCTGAGGG	NGG	chr1	110963985	-	LRIF1	0.515061974525452	0.721311986446381	1	0	0	10
Weissman2016-CRISPRi	LRIF1_-_111506050.23-P1P2	GGCTGTGTCAGGCTCTAAAG	NGG	chr1	110963406	+	LRIF1	0.213594004511833	0.549035012722015	0	2	0	30
Weissman2016-CRISPRi	LRIF1_-_111506135.23-P1P2	GGCCTGGGTGGCGCACTCTG	NGG	chr1	110963491	+	LRIF1	0.176063001155853	0.45600101351738	0	1	1	32
Weissman2016-CRISPRi	LRIF1_-_111506474.23-P1P2	GCGACAGCGGGCTCTCGAGA	NGG	chr1	110963830	+	LRIF1	0.710057020187378	0.617919027805328	1	0	0	5
Weissman2016-CRISPRi	LRIF1_-_111506521.23-P1P2	GTCGCGCACCGCGCAGAAAC	NGG	chr1	110963877	+	LRIF1	1	0.406116992235184	1	0	0	0
Weissman2016-CRISPRi	LRIF1_-_111506525.23-P1P2	GGCACCGCGCAGAAACCGGA	NGG	chr1	110963881	+	LRIF1	0.561617016792297	0.578333020210266	0	1	0	1
Weissman2016-CRISPRi	LRIF1_-_111506532.23-P1P2	GGCAGAAACCGGAAGGCTCC	NGG	chr1	110963888	+	LRIF1	0.199521005153656	0.405847012996674	0	1	0	16
Weissman2016-CRISPRi	LRIG1_+_66551012.23-P1P2	GCCCGCCGGGTGCTCCGGAG	NGG	chr3	66500610	-	LRIG1	0.241524994373322	0.529397010803223	0	1	0	21
Weissman2016-CRISPRi	LRIG1_+_66551413.23-P1P2	GGATTGTTCGGCTGCGAGGT	NGG	chr3	66501011	-	LRIG1	0.446381986141205	0.482915014028549	0	1	0	4
Weissman2016-CRISPRi	LRIG1_+_66551425.23-P1P2	GCAGCAAGCGGCTGATTGTT	NGG	chr3	66501023	-	LRIG1	0.415778994560242	0.400334000587463	0	1	0	7
Weissman2016-CRISPRi	LRIG1_+_66551516.23-P1P2	GCGCGGAGCGCGGAGCCTAG	NGG	chr3	66501114	-	LRIG1	0.339392006397247	0.493896007537842	0	1	0	15
Weissman2016-CRISPRi	LRIG1_-_66550943.23-P1P2	GGGCTCTAGACTCCGCACCG	NGG	chr3	66500497	+	LRIG1	0.509346008300781	0.73658299446106	0	1	1	2
Weissman2016-CRISPRi	LRIG1_-_66550973.23-P1P2	GCCGCCCCAAGTTCTCTCTG	NGG	chr3	66500527	+	LRIG1	0.188699007034302	0.747810006141663	0	1	0	24
Weissman2016-CRISPRi	LRIG1_-_66551029.23-P1P2	GCGGGCCGCTCCGGAGCACC	NGG	chr3	66500583	+	LRIG1	0.407442003488541	0.415775001049042	0	1	0	10
Weissman2016-CRISPRi	LRIG1_-_66551032.23-P1P2	GGCCGCTCCGGAGCACCCGG	NGG	chr3	66500586	+	LRIG1	0.198903992772102	0.523635983467102	1	0	1	28
Weissman2016-CRISPRi	LRIG1_-_66551168.23-P1P2	GCGAGTGCCGCTACCGACAC	NGG	chr3	66500722	+	LRIG1	0.468849986791611	0.577217996120453	0	1	0	3
Weissman2016-CRISPRi	LRIG1_-_66551388.23-P1P2	GCGCAGCCTCGGGTTCCGCA	NGG	chr3	66500942	+	LRIG1	0.632131993770599	0.513970017433167	1	0	0	9
Weissman2016-CRISPRi	LRIG2_+_113615840.23-P1P2	GGTCGACGGCCTGGGACACA	NGG	chr1	113073240	-	LRIG2	0.286875009536743	0.521372973918915	1	0	1	14
Weissman2016-CRISPRi	LRIG2_+_113615854.23-P1P2	GAGCGCGACAGCGGGGTCGA	NGG	chr1	113073254	-	LRIG2	0.512063026428223	0.548518002033234	0	1	0	3
Weissman2016-CRISPRi	LRIG2_+_113615863.23-P1P2	GAGCAGACGCAGCGCGACAG	NGG	chr1	113073263	-	LRIG2	0.472855001688004	0.531104981899262	1	0	0	11
Weissman2016-CRISPRi	LRIG2_+_113615894.23-P1P2	GTGAAGGCTGTACCATCTAA	NGG	chr1	113073294	-	LRIG2	0.304812997579575	0.533690989017487	0	1	0	12
Weissman2016-CRISPRi	LRIG2_+_113616248.23-P1P2	GCACAGGATAGCGGTGTCGG	NGG	chr1	113073648	-	LRIG2	0.273306995630264	0.531585991382599	0	1	0	28
Weissman2016-CRISPRi	LRIG2_+_113616257.23-P1P2	GCGCTCTACTCACAGGATAG	NGG	chr1	113073657	-	LRIG2	0.391970008611679	0.644984006881714	0	1	0	9
Weissman2016-CRISPRi	LRIG2_+_113616309.23-P1P2	GCCTGCCCCCTGTAGAGGGA	NGG	chr1	113073709	-	LRIG2	0.094192199409008	0.500106990337372	1	0	6	45
Weissman2016-CRISPRi	LRIG2_-_113615828.23-P1P2	GGTGGGGAGGGGCGGACGAG	NGG	chr1	113073184	+	LRIG2	0.0916066020727158	0.518773019313812	0	2	13	201
Weissman2016-CRISPRi	LRIG2_-_113616229.23-P1P2	GTTGCCCGCACCGAGCTGGA	NGG	chr1	113073585	+	LRIG2	0.459253996610642	0.605727970600128	0	1	1	5
Weissman2016-CRISPRi	LRIG2_-_113616239.23-P1P2	GCGAGCTGGAGGGCGCTGTC	NGG	chr1	113073595	+	LRIG2	0.251708000898361	0.394935011863709	0	1	1	19
Weissman2016-CRISPRi	LRIG3_+_59313532.23-P1P2	GACTGGCTGCAGGTAGACCA	NGG	chr12	58919773	-	LRIG3	0.217361003160477	0.66123902797699	0	1	3	27
Weissman2016-CRISPRi	LRIG3_+_59313895.23-P1P2	GGAACTCGGGCAGCCCTCTG	NGG	chr12	58920136	-	LRIG3	0.223903998732567	0.543093979358673	1	0	1	28
Weissman2016-CRISPRi	LRIG3_+_59313924.23-P1P2	GCTGGCCGGTCAGACAGCGG	NGG	chr12	58920165	-	LRIG3	0.540706992149353	0.58618700504303	1	0	0	8
Weissman2016-CRISPRi	LRIG3_+_59313927.23-P1P2	GGCGCTGGCCGGTCAGACAG	NGG	chr12	58920168	-	LRIG3	0.559486985206604	0.511986017227173	0	1	0	5
Weissman2016-CRISPRi	LRIG3_+_59314029.23-P1P2	GGAGCTTCGGGTAGAGACCT	NGG	chr12	58920270	-	LRIG3	0.380456000566483	0.559867978096008	1	0	1	10
Weissman2016-CRISPRi	LRIG3_-_59313800.23-P1P2	GCAGCCGAGCGACCCAGGAC	NGG	chr12	58919997	+	LRIG3	0.244627997279167	0.55978399515152	0	1	5	14
Weissman2016-CRISPRi	LRIG3_-_59313805.23-P1P2	GGAGCGACCCAGGACGGGAG	NGG	chr12	58920002	+	LRIG3	0.270529001951218	0.519618988037109	0	1	1	27
Weissman2016-CRISPRi	LRIG3_-_59313874.23-P1P2	GCGAGGCAGCGGCAGGTAGT	NGG	chr12	58920071	+	LRIG3	0.133037000894547	0.411803990602493	0	1	0	35
Weissman2016-CRISPRi	LRIG3_-_59313904.23-P1P2	GGCTCGGCGGCTACCCCAGA	NGG	chr12	58920101	+	LRIG3	0.335649013519287	0.454782992601395	0	1	0	9
Weissman2016-CRISPRi	LRIG3_-_59314259.23-P1P2	GGTTGCAGCTTGAGCAGCGT	NGG	chr12	58920456	+	LRIG3	0.261027991771698	0.548457980155945	0	1	0	14
Weissman2016-CRISPRi	LRIT1_+_86000844.23-P1P2	GACACATGGGCCCGAGGGTG	NGG	chr10	84241110	-	LRIT1	0.195383995771408	0.495512992143631	0	1	0	30
Weissman2016-CRISPRi	LRIT1_+_86000849.23-P1P2	GTCTATACACATGGGCCCGA	NGG	chr10	84241115	-	LRIT1	0.476963013410568	0.568979024887085	0	1	0	6
Weissman2016-CRISPRi	LRIT1_+_86000857.23-P1P2	GACCAGGTATCTATACACAT	NGG	chr10	84241123	-	LRIT1	0.382456004619598	0.719069004058838	0	1	0	11
Weissman2016-CRISPRi	LRIT1_+_86000880.23-P1P2	GGGGGGTGACTCTATTCGAG	NGG	chr10	84241146	-	LRIT1	0.416761994361877	0.683619022369385	0	1	0	3
Weissman2016-CRISPRi	LRIT1_+_86000935.23-P1P2	GTGAGGACCAGGGATCCTAT	NGG	chr10	84241201	-	LRIT1	0.216087996959686	0.484571009874344	0	1	0	27
Weissman2016-CRISPRi	LRIT1_+_86001060.23-P1P2	GCAAGGCCAGGTATGGTACC	NGG	chr10	84241326	-	LRIT1	0.265498995780945	0.583530008792877	1	0	1	20
Weissman2016-CRISPRi	LRIT1_+_86001302.23-P1P2	GTATCCGATGGCCTCAGGAG	NGG	chr10	84241568	-	LRIT1	0.349319994449616	0.589801013469696	0	1	0	10
Weissman2016-CRISPRi	LRIT1_-_86000818.23-P1P2	GCCTGGAGGAGGACTTAGGA	NGG	Sequence not found	Sequence not found	Sequence not found	LRIT1			0	0	0	0
Weissman2016-CRISPRi	LRIT1_-_86001038.23-P1P2	GCTAGCTGGCAAAGCAATGG	NGG	chr10	84241260	+	LRIT1	0.162980005145073	0.56284099817276	0	1	0	33
Weissman2016-CRISPRi	LRIT1_-_86001255.23-P1P2	GCTGGACCGCTCCGTCCCAC	NGG	chr10	84241477	+	LRIT1	0.344366014003754	0.528815984725952	0	1	0	7
Weissman2016-CRISPRi	LRIT2_+_85984828.23-P1P2	GTCTCCTTGGGAAAGATCCC	NGG	chr10	84225094	-	LRIT2	0.231115996837616	0.41653698682785	1	0	0	32
Weissman2016-CRISPRi	LRIT2_+_85985129.23-P1P2	GCAGATGTTAGAGGGTTATG	NGG	chr10	84225395	-	LRIT2	0.190207004547119	0.635272026062012	0	1	0	32
Weissman2016-CRISPRi	LRIT2_+_85985137.23-P1P2	GCTGCTGGCCAGATGTTAGA	NGG	chr10	84225403	-	LRIT2	0.156637996435165	0.6250159740448	0	1	2	31
Weissman2016-CRISPRi	LRIT2_-_85984824.23-P1P2	GTTGCTTGAACTCTTCAGAA	NGG	chr10	84225046	+	LRIT2	0.187064006924629	0.49329999089241	0	1	0	28
Weissman2016-CRISPRi	LRIT2_-_85984833.23-P1P2	GCTCTTCAGAAAGGTTCCCA	NGG	chr10	84225055	+	LRIT2	0.168384999036789	0.626829028129578	0	1	2	35
Weissman2016-CRISPRi	LRIT2_-_85984911.23-P1P2	GGCTTTAAGATAAACAACAG	NGG	chr10	84225133	+	LRIT2	0.125586003065109	0.742924988269806	0	1	1	52
Weissman2016-CRISPRi	LRIT2_-_85984924.23-P1P2	GCAACAGGGGACTGAAAAGT	NGG	chr10	84225146	+	LRIT2	0.154485002160072	0.5519899725914	0	1	2	27
Weissman2016-CRISPRi	LRIT2_-_85984940.23-P1P2	GAGTGGGGTCAGGCTGATCC	NGG	chr10	84225162	+	LRIT2	0.206732004880905	0.486689001321793	0	1	6	34
Weissman2016-CRISPRi	LRIT2_-_85985200.23-P1P2	GCCTCTGAGCAAGTGCATCC	NGG	chr10	84225422	+	LRIT2	0.231367006897926	0.481810986995697	0	1	5	28
Weissman2016-CRISPRi	LRIT2_-_85985252.23-P1P2	GCAGAAAGACCAGAACTAAC	NGG	chr10	84225474	+	LRIT2	0.213646993041039	0.421164005994797	0	1	0	36
Weissman2016-CRISPRi	LRIT3_+_110769342.23-ENST00000594814.1	GGATGCATTGCTCCTTTTAG	NGG	chr4	109848208	-	LRIT3	0.18732200562954	0.271649986505508	0	1	1	22
Weissman2016-CRISPRi	LRIT3_+_110769386.23-ENST00000594814.1	GCACTCCTTCCAAAAAGCTA	NGG	chr4	109848252	-	LRIT3	0.277144014835358	0.580689013004303	0	1	1	19
Weissman2016-CRISPRi	LRIT3_+_110769433.23-ENST00000594814.1	GTTTCTGCCGTGATAATCAC	NGG	chr4	109848299	-	LRIT3	0.311504989862442	0.580101013183594	0	1	0	16
Weissman2016-CRISPRi	LRIT3_+_110769638.23-ENST00000594814.1	GCTCAAAACGAAAACAGTGA	NGG	chr4	109848504	-	LRIT3	0.174707993865013	0.670723021030426	1	0	2	40
Weissman2016-CRISPRi	LRIT3_-_110769403.23-ENST00000594814.1	GTTGTCCTTAGCTTTTTGGA	NGG	chr4	109848225	+	LRIT3	0.0941485017538071	0.548107981681824	0	1	1	49
Weissman2016-CRISPRi	LRIT3_-_110769460.23-ENST00000594814.1	GATTATCACGGCAGAAATGA	NGG	chr4	109848282	+	LRIT3	0.210179999470711	0.584423005580902	1	0	2	21
Weissman2016-CRISPRi	LRIT3_-_110769466.23-ENST00000594814.1	GACGGCAGAAATGACGGCTC	NGG	chr4	109848288	+	LRIT3	0.469529002904892	0.535046994686127	0	1	0	5
Weissman2016-CRISPRi	LRIT3_-_110769693.23-ENST00000594814.1	GCAAAGGCCTCTCAAGGTAT	NGG	chr4	109848515	+	LRIT3	0.280712991952896	0.417921006679535	0	1	0	15
Weissman2016-CRISPRi	LRIT3_-_110769820.23-ENST00000594814.1	GGATTATAGAAAGGCTAAGA	NGG	chr4	109848642	+	LRIT3	0.202638998627663	0.570545017719269	0	1	1	33
Weissman2016-CRISPRi	LRIT3_-_110769833.23-ENST00000594814.1	GCTAAGAGGGCAGGCTGAAC	NGG	chr4	109848655	+	LRIT3	0.380396008491516	0.355040997266769	1	0	0	51
Weissman2016-CRISPRi	LRMP_+_25205688.23-P1P2	GGTGCTGGATTGTAGCAGTG	NGG	chr12	25052776	-	LRMP	0.182172998785973	0.775613009929657	0	1	0	33
Weissman2016-CRISPRi	LRMP_+_25205717.23-P1P2	GTCGATCCTTACCCTGGACA	NGG	chr12	25052805	-	LRMP	0.450607985258102	0.532926976680756	0	1	0	5
Weissman2016-CRISPRi	LRMP_+_25205915.23-P1P2	GCTGAGGGTGGACAAAAACT	NGG	chr12	25053003	-	LRMP	0.199609994888306	0.602975010871887	0	1	0	33
Weissman2016-CRISPRi	LRMP_+_25205931.23-P1P2	GTAGTCCTATGCCCCGCCTG	NGG	chr12	25053019	-	LRMP	0.677936017513275	0.537114977836609	1	0	0	4
Weissman2016-CRISPRi	LRMP_-_25205449.23-P1P2	GCAGTGAGCAGAGGAAGTAA	NGG	chr12	25052493	+	LRMP	0.0745394974946976	0.472465008497238	0	2	5	81
Weissman2016-CRISPRi	LRMP_-_25205469.23-P1P2	GGGGGGAGTTGTAAGAGAGG	NGG	chr12	25052513	+	LRMP	0.0814504027366638	0.643832981586456	0	1	2	61
Weissman2016-CRISPRi	LRMP_-_25205558.23-P1P2	GACCGCTGTAGAAATAGCTC	NGG	chr12	25052602	+	LRMP	0.384822010993958	0.559423983097076	0	1	0	5
Weissman2016-CRISPRi	LRMP_-_25205733.23-P1P2	GACTATCCATGTCCAGGGTA	NGG	chr12	25052777	+	LRMP	0.319099992513657	0.514835000038147	0	1	0	14
Weissman2016-CRISPRi	LRMP_-_25205859.23-P1P2	GGAATTATCGAACACTTGCC	NGG	chr12	25052903	+	LRMP	0.299771010875702	0.487773001194	0	1	0	7
Weissman2016-CRISPRi	LRMP_-_25206075.23-P1P2	GAGTGGCTAGGTGCATGCAT	NGG	chr12	25053119	+	LRMP	0.36031299829483	0.623700022697449	1	0	1	26
Weissman2016-CRISPRi	LRP10_+_23341035.23-P1P2	GGAGCGCGACAGGGAAGCGG	NGG	chr14	22871848	-	LRP10	0.261137992143631	0.516781985759735	1	0	2	29
Weissman2016-CRISPRi	LRP10_+_23341038.23-P1P2	GGCGGAGCGCGACAGGGAAG	NGG	chr14	22871851	-	LRP10	0.182747006416321	0.370626986026764	0	1	2	29
Weissman2016-CRISPRi	LRP10_+_23341044.23-P1P2	GCAGCCAGCGGAGCGCGACA	NGG	chr14	22871857	-	LRP10	0.430317014455795	0.553357005119324	0	1	0	11
Weissman2016-CRISPRi	LRP10_+_23341403.23-P1P2	GCCCTGGTGCCGCCTCCCCA	NGG	chr14	22872216	-	LRP10	0.0718723982572556	0.378567010164261	0	1	5	66
Weissman2016-CRISPRi	LRP10_+_23341484.23-P1P2	GCTGTCCAGAGGTGCCGGAA	NGG	chr14	22872297	-	LRP10	0.526472985744476	0.551837027072907	1	0	1	10
Weissman2016-CRISPRi	LRP10_-_23341244.23-P1P2	GGCCCCAGTGCCGAGACCCG	NGG	chr14	22872013	+	LRP10	0.173820003867149	0.57583498954773	0	1	0	42
Weissman2016-CRISPRi	LRP10_-_23341281.23-P1P2	GCCGGGAGAGAAGAGTGCGG	NGG	chr14	22872050	+	LRP10	0.120495997369289	0.633098006248474	0	1	0	46
Weissman2016-CRISPRi	LRP10_-_23341461.23-P1P2	GGGCTCCGCCGCGACCCCAT	NGG	chr14	22872230	+	LRP10	0.626666009426117	0.400353014469147	1	0	0	9
Weissman2016-CRISPRi	LRP10_-_23341482.23-P1P2	GGGTAGACCACAGAAGCTCC	NGG	chr14	22872251	+	LRP10	0.351794004440308	0.61217999458313	1	0	0	21
Weissman2016-CRISPRi	LRP10_-_23341492.23-P1P2	GAGAAGCTCCGGGACCCTTC	NGG	chr14	22872261	+	LRP10	0.245702996850014	0.401746988296509	0	1	0	17
Weissman2016-CRISPRi	LRP11_+_150184819.23-P1P2	GCGCACCAAGGACTCCCTGG	NGG	chr6	149863705	-	LRP11	0.322412997484207	0.701054990291596	0	1	2	8
Weissman2016-CRISPRi	LRP11_+_150185458.23-P1P2	GCTGGTGCTGATCAACGCCG	NGG	chr6	149864344	-	LRP11	0.296236008405685	0.747363984584808	0	1	0	11
Weissman2016-CRISPRi	LRP11_-_150185026.23-P1P2	GGCGCGTGCAGTTCGGACAG	NGG	chr6	149863868	+	LRP11	0.371057987213135	0.554180026054382	0	1	0	10
Weissman2016-CRISPRi	LRP11_-_150185107.23-P1P2	GCGCGCAGCGCCCCGTGACG	NGG	chr6	149863949	+	LRP11	0.420345008373261	0.369868010282517	0	1	0	4
Weissman2016-CRISPRi	LRP11_-_150185110.23-P1P2	GGCAGCGCCCCGTGACGCGG	NGG	chr6	149863952	+	LRP11	0.373605996370316	0.499920010566711	0	1	0	6
Weissman2016-CRISPRi	LRP11_-_150185173.23-P1P2	GCCATGGCGACGAGAGCCAA	NGG	chr6	149864015	+	LRP11	0.502360999584198	0.541942000389099	1	0	1	12
Weissman2016-CRISPRi	LRP11_-_150185186.23-P1P2	GAGCCAAGGGCAGCGAGCCG	NGG	Sequence not found	Sequence not found	Sequence not found	LRP11			0	0	0	0
Weissman2016-CRISPRi	LRP11_-_150185191.23-P1P2	GAGGGCAGCGAGCCGAGGCG	NGG	Sequence not found	Sequence not found	Sequence not found	LRP11			0	0	0	0
Weissman2016-CRISPRi	LRP11_-_150185457.23-P1P2	GGCGCTGGGTGGCGACGAGT	NGG	chr6	149864299	+	LRP11	0.454097002744675	0.450971007347107	0	1	1	2
Weissman2016-CRISPRi	LRP11_-_150185496.23-P1P2	GACCAGGTGTGTGCGAACAG	NGG	chr6	149864338	+	LRP11	0.25612398982048	0.605736017227173	0	1	1	21
Weissman2016-CRISPRi	LRP12_+_105600825.23-P1P2	GACCCTCGGGTGGTGGAGAG	NGG	chr8	104588619	-	LRP12	0.170304998755455	0.481153011322022	1	0	4	38
Weissman2016-CRISPRi	LRP12_+_105601469.23-P1P2	GCGCTCAGTCTGGCGAGTGG	NGG	chr8	104589263	-	LRP12	0.415044993162155	0.527028977870941	1	0	2	10
Weissman2016-CRISPRi	LRP12_+_105601472.23-P1P2	GGCGCGCTCAGTCTGGCGAG	NGG	chr8	104589266	-	LRP12	0.497920006513596	0.541410982608795	0	1	0	4
Weissman2016-CRISPRi	LRP12_+_105601479.23-P1P2	GGATGGGCGCGCGCTCAGTC	NGG	chr8	104589273	-	LRP12	0.438632994890213	0.36751800775528	1	0	1	11
Weissman2016-CRISPRi	LRP12_+_105601495.23-P1P2	GGATTGCCGATCGCACGGAT	NGG	chr8	104589289	-	LRP12	0.979565978050232	0.591778993606567	1	0	0	1
Weissman2016-CRISPRi	LRP12_-_105600965.23-P1P2	GTCTCCGCGGGAGTCTCCAG	NGG	chr8	104588715	+	LRP12	0.272309988737106	0.572205007076263	1	0	1	20
Weissman2016-CRISPRi	LRP12_-_105601094.23-P1P2	GGCAACGCAGACCTCCACCG	NGG	chr8	104588844	+	LRP12	0.44225800037384	0.745019972324371	0	1	0	9
Weissman2016-CRISPRi	LRP12_-_105601422.23-P1P2	GGCGCCAGCGCGAGACGAGA	NGG	chr8	104589172	+	LRP12	0.332302987575531	0.528648018836975	0	1	1	9
Weissman2016-CRISPRi	LRP12_-_105601425.23-P1P2	GCCAGCGCGAGACGAGAGGG	NGG	chr8	104589175	+	LRP12	0.436080008745194	0.57921302318573	1	0	1	7
Weissman2016-CRISPRi	LRP12_-_105601428.23-P1P2	GGCGCGAGACGAGAGGGTGG	NGG	chr8	104589178	+	LRP12	0.115735001862049	0.544113993644714	0	1	0	37
Weissman2016-CRISPRi	LRP1B_+_142888067.23-P1P2	GGTGCGCTGGCCCTGTGCGG	NGG	chr2	142130520	-	LRP1B	0.183530002832413	0.589075028896332	0	1	0	28
Weissman2016-CRISPRi	LRP1B_+_142888215.23-P1P2	GTGACCGTGGGAGCCGACCG	NGG	chr2	142130668	-	LRP1B	0.440416991710663	0.666374981403351	0	1	0	6
Weissman2016-CRISPRi	LRP1B_+_142888450.23-P1P2	GCAGGCAGGAGAAGGCTGAC	NGG	chr2	142130903	-	LRP1B	0.0603126995265484	0.432132005691528	0	1	11	109
Weissman2016-CRISPRi	LRP1B_-_142888109.23-P1P2	GCGGTGGTCACCCGGTCCCG	NGG	chr2	142130518	+	LRP1B	0.405250012874603	0.642708003520966	0	1	0	7
Weissman2016-CRISPRi	LRP1B_-_142888293.23-P1P2	GAGTAAGGCGAGGAGAAACT	NGG	chr2	142130702	+	LRP1B	0.182859003543854	0.601094007492065	1	0	2	32
Weissman2016-CRISPRi	LRP1B_-_142888315.23-P1P2	GACATTGTGGTCGCCCGGTA	NGG	chr2	142130724	+	LRP1B	0.657368004322052	0.47519800066948	1	0	1	2
Weissman2016-CRISPRi	LRP1B_-_142888342.23-P1P2	GTGCGCTGGAGACTGCTCGG	NGG	chr2	142130751	+	LRP1B	0.482125014066696	0.670342981815338	0	1	1	7
Weissman2016-CRISPRi	LRP1B_-_142888402.23-P1P2	GCTTGGAGCCTGGAATCGAG	NGG	Sequence not found	Sequence not found	Sequence not found	LRP1B			0	0	0	0
Weissman2016-CRISPRi	LRP1B_-_142888510.23-P1P2	GTGGAGGGATGCGCGCGTGC	NGG	chr2	142130919	+	LRP1B	0.213997006416321	0.514995992183685	1	0	0	22
Weissman2016-CRISPRi	LRP1B_-_142888520.23-P1P2	GCGCGCGTGCGGGAGAGAGG	NGG	chr2	142130929	+	LRP1B	0.110434003174305	0.575868010520935	1	0	7	57
Weissman2016-CRISPRi	LRP1_+_57522332.23-P1P2	GGGGCTTGATGGAGCTCTGG	NGG	chr12	57128571	-	LRP1	0.137106001377106	0.334183990955353	1	0	2	51
Weissman2016-CRISPRi	LRP1_+_57522598.23-P1P2	GCTTCGGCAAAGCGCACCAG	NGG	chr12	57128837	-	LRP1	0.40666401386261	0.56809800863266	0	1	1	7
Weissman2016-CRISPRi	LRP1_+_57522669.23-P1P2	GTTCACCCCCCCCAGTTGGG	NGG	chr12	57128908	-	LRP1	0.276423007249832	0.546838998794556	0	1	0	10
Weissman2016-CRISPRi	LRP1_+_57522866.23-P1P2	GCATCCGTATGCAGGAGTGG	NGG	chr12	57129105	-	LRP1	0.179490998387337	0.625459015369415	0	1	2	14
Weissman2016-CRISPRi	LRP1_+_57522913.23-P1P2	GGCTGGACTGGGATAACAAA	NGG	chr12	57129152	-	LRP1	0.152360007166863	0.51096898317337	0	1	0	39
Weissman2016-CRISPRi	LRP1_-_57522286.23-P1P2	GACTTCAGTCCGGGGAACAG	NGG	chr12	57128481	+	LRP1	0.185984000563622	0.574766993522644	0	1	1	40
Weissman2016-CRISPRi	LRP1_-_57522313.23-P1P2	GGCTCCAGGCCCATGCACTG	NGG	chr12	57128508	+	LRP1	0.169944003224373	0.686197996139526	0	1	3	57
Weissman2016-CRISPRi	LRP1_-_57522328.23-P1P2	GACTGAGGAGGCGGAAACAA	NGG	chr12	57128523	+	LRP1	0.10970800369978	0.529348015785217	0	1	2	82
Weissman2016-CRISPRi	LRP1_-_57522452.23-P1P2	GCGGAGGCGGCTCCGAGATG	NGG	chr12	57128647	+	LRP1	0.310472011566162	0.509783983230591	0	1	0	21
Weissman2016-CRISPRi	LRP1_-_57522685.23-P1P2	GGGGGACCCCCCAACTGGGG	NGG	chr12	57128880	+	LRP1	0.198945999145508	0.433631986379623	1	0	0	26
Weissman2016-CRISPRi	LRP2BP_-_186317008.23-P1P2	GGGAATCACTAAAAATGTAG	NGG	chr4	185395832	+	LRP2BP	0.169036999344826	0.656453013420105	1	0	1	45
Weissman2016-CRISPRi	LRP2BP_-_186317081.23-P1P2	GGACGCTTAGGGAGAGTCTA	NGG	chr4	185395905	+	LRP2BP	0.283488988876343	0.510828018188477	0	1	0	5
Weissman2016-CRISPRi	LRP2BP_-_186317401.23-P1P2	GCTTCACCTCCCGGGTTGGG	NGG	chr4	185396225	+	LRP2BP	0.216023996472359	0.574748992919922	0	1	1	33
Weissman2016-CRISPRi	LRP2BP_-_186317426.23-P1P2	GGCGACTGCGCGCGAGGTAA	NGG	chr4	185396250	+	LRP2BP	0.800154983997345	0.466535001993179	1	0	0	2
Weissman2016-CRISPRi	LRP2BP_-_186317484.23-P1P2	GAGTGCACAGCGGCTTCTGA	NGG	chr4	185396308	+	LRP2BP	0.280717998743057	0.480910003185272	0	1	3	17
Weissman2016-CRISPRi	LRP2BP_-_186317498.23-P1P2	GTCTGAAGGCGGCGTCGACG	NGG	chr4	185396322	+	LRP2BP	0.396670013666153	0.579061985015869	0	1	0	6
Weissman2016-CRISPRi	LRP2_+_170218627.23-P1P2	GTCGCTCGCCAGGAACTGAG	NGG	chr2	169362139	-	LRP2	0.304957985877991	0.705633997917175	0	1	0	8
Weissman2016-CRISPRi	LRP2_+_170218802.23-P1P2	GGCCCAGCCAGAGCCTCTCG	NGG	chr2	169362314	-	LRP2	0.11846300214529	0.550852000713348	0	1	3	59
Weissman2016-CRISPRi	LRP2_+_170218982.23-P1P2	GAAGGAGCGTTCGCTAGCAG	NGG	chr2	169362494	-	LRP2	0.526315987110138	0.609395027160645	0	1	0	0
Weissman2016-CRISPRi	LRP2_+_170219045.23-P1P2	GCGGGATGCCTCGGGCGTGG	NGG	chr2	169362557	-	LRP2	0.172942996025085	0.546993970870972	0	1	0	17
Weissman2016-CRISPRi	LRP2_-_170218580.23-P1P2	GACAAAGACAGGGTCTCCGT	NGG	chr2	169362048	+	LRP2	0.284741014242172	0.573565006256104	0	1	4	10
Weissman2016-CRISPRi	LRP2_-_170218604.23-P1P2	GGCGCTGTCACCGAAACTGG	NGG	chr2	169362072	+	LRP2	0.273232012987137	0.511520028114319	0	1	0	16
Weissman2016-CRISPRi	LRP2_-_170218655.23-P1P2	GGTTCCTGGCGAGCGAAGAG	NGG	chr2	169362123	+	LRP2	0.341928005218506	0.568755984306335	0	1	1	11
Weissman2016-CRISPRi	LRP2_-_170218947.23-P1P2	GGCCTCGCCGTTCCTTCCCC	NGG	chr2	169362415	+	LRP2	0.144254997372627	0.496535986661911	1	0	1	32
Weissman2016-CRISPRi	LRP2_-_170218976.23-P1P2	GCGCGCGTAGCACACCGCAC	NGG	chr2	169362444	+	LRP2	0.882353007793427	0.640960991382599	1	0	0	1
Weissman2016-CRISPRi	LRP2_-_170219033.23-P1P2	GCACCTCCGCCAGCTCCTAG	NGG	chr2	169362501	+	LRP2	0.194965004920959	0.620638012886047	1	0	2	35
Weissman2016-CRISPRi	LRP3_+_33685241.23-P1P2	GCCGCCGGTAGAGCGTCCGT	NGG	Sequence not found	Sequence not found	Sequence not found	LRP3			0	0	0	0
Weissman2016-CRISPRi	LRP3_+_33685442.23-P1P2	GGGCGTCACGGGCCCTGCGG	NGG	chr19	33194558	-	LRP3	0.211416006088257	0.452390998601914	0	1	1	24
Weissman2016-CRISPRi	LRP3_+_33685468.23-P1P2	GAGGGCGCGCGCGGCCACAT	NGG	chr19	33194584	-	LRP3	0.401652991771698	0.440703004598618	0	1	0	14
Weissman2016-CRISPRi	LRP3_+_33685486.23-P1P2	GGTGGCGGTGCAGGCCCGTA	NGG	chr19	33194602	-	LRP3	0.599698007106781	0.526818990707398	1	0	1	5
Weissman2016-CRISPRi	LRP3_+_33685734.23-P1P2	GACGACGGCCAGCTGCGCCC	NGG	Sequence not found	Sequence not found	Sequence not found	LRP3			0	0	0	0
Weissman2016-CRISPRi	LRP3_-_33685259.23-P1P2	GAGACCCACGGACGCTCTAC	NGG	chr19	33194331	+	LRP3	0.508551001548767	0.56133097410202	0	1	0	4
Weissman2016-CRISPRi	LRP3_-_33685269.23-P1P2	GACGCTCTACCGGCGGCACC	NGG	Sequence not found	Sequence not found	Sequence not found	LRP3			0	0	0	0
Weissman2016-CRISPRi	LRP3_-_33685274.23-P1P2	GCTACCGGCGGCACCCGGCC	NGG	Sequence not found	Sequence not found	Sequence not found	LRP3			0	0	0	0
Weissman2016-CRISPRi	LRP3_-_33685476.23-P1P2	GCGTGACGCCGCGGCCGATG	NGG	chr19	33194548	+	LRP3	0.571911990642548	0.518262028694153	0	1	0	1
Weissman2016-CRISPRi	LRP3_-_33685764.23-P1P2	GAGCTGGCCGTCGTCTGTCT	NGG	chr19	33194836	+	LRP3	0.488943010568619	0.451936990022659	0	1	0	5
Weissman2016-CRISPRi	LRP4_+_46939683.23-P1P2	GCGAGCGGGGGCATCAGCGG	NGG	chr11	46918154	-	LRP4	0.365307003259659	0.571498990058899	0	1	1	16
Weissman2016-CRISPRi	LRP4_+_46939686.23-P1P2	GGTCCGAGCGGGGGCATCAG	NGG	chr11	46918157	-	LRP4	0.261420011520386	0.588571012020111	0	1	0	19
Weissman2016-CRISPRi	LRP4_+_46939695.23-P1P2	GGCTCCAGCAGTCCGAGCGG	NGG	chr11	46918166	-	LRP4	0.414880990982056	0.609664976596832	1	0	4	16
Weissman2016-CRISPRi	LRP4_+_46939698.23-P1P2	GCCGGCTCCAGCAGTCCGAG	NGG	chr11	46918169	-	LRP4	0.3872309923172	0.658208012580872	0	1	0	15
Weissman2016-CRISPRi	LRP4_+_46940078.23-P1P2	GGCGTCGGCTCTGGCAGCAC	NGG	chr11	46918549	-	LRP4	0.335094004869461	0.450733989477158	0	1	1	23
Weissman2016-CRISPRi	LRP4_+_46940087.23-P1P2	GGGCGGGGCAGCGTCGGCTC	NGG	chr11	46918558	-	LRP4	0.209500998258591	0.412862986326218	0	1	4	40
Weissman2016-CRISPRi	LRP4_+_46940093.23-P1P2	GTCCCCTGGCGGGGCAGCGT	NGG	chr11	46918564	-	LRP4	0.216802000999451	0.458689987659454	1	0	0	30
Weissman2016-CRISPRi	LRP4_-_46939777.23-P1P2	GGGGCCACGGCTAGGAGCGA	NGG	chr11	46918204	+	LRP4	0.325854986906052	0.560082018375397	0	1	0	10
Weissman2016-CRISPRi	LRP4_-_46939849.23-P1P2	GCCTGCAGCGGCCGGACCCA	NGG	chr11	46918276	+	LRP4	0.223013997077942	0.520861983299255	0	1	0	25
Weissman2016-CRISPRi	LRP4_-_46940037.23-P1P2	GAAGCGTCCCGGGTGCACGG	NGG	chr11	46918464	+	LRP4	0.482688009738922	0.583097994327545	1	0	0	7
Weissman2016-CRISPRi	LRP5L_+_25800870.23-P1P2	GCCGGGCCGGGCACCAAGTT	NGG	chr22	25404925	-	LRP5L	0.37779501080513	0.355533003807068	0	1	0	13
Weissman2016-CRISPRi	LRP5L_+_25800928.23-P1P2	GCTCACCTGCCCGCGCCCGT	NGG	chr22	25404983	-	LRP5L	0.367217987775803	0.53896701335907	0	1	1	18
Weissman2016-CRISPRi	LRP5L_+_25800973.23-P1P2	GCGTCCCGGGCCGGTGAGGA	NGG	chr22	25405028	-	LRP5L	0.300936013460159	0.4602470099926	1	0	2	22
Weissman2016-CRISPRi	LRP5L_+_25800977.23-P1P2	GGCCGCGTCCCGGGCCGGTG	NGG	chr22	25405032	-	LRP5L	0.186645999550819	0.447062999010086	0	1	1	27
Weissman2016-CRISPRi	LRP5L_+_25801120.23-P1P2	GCCGCGGGCTGCTAGTACAA	NGG	chr22	25405175	-	LRP5L	0.482051014900208	0.483850985765457	0	1	0	2
Weissman2016-CRISPRi	LRP5L_+_25801316.23-P1P2	GAGATGCAGGGACACGCGCG	NGG	chr22	25405371	-	LRP5L	0.29297399520874	0.602604985237122	0	1	0	17
Weissman2016-CRISPRi	LRP5L_+_25801345.23-P1P2	GTGGTCCGCGGCGCCCAACG	NGG	chr22	25405400	-	LRP5L	0.56258898973465	0.608283996582031	0	1	0	2
Weissman2016-CRISPRi	LRP5L_-_25800959.23-P1P2	GCGGGCAGGTGAGGACCGGC	NGG	Sequence not found	Sequence not found	Sequence not found	LRP5L			0	0	0	0
Weissman2016-CRISPRi	LRP5L_-_25801298.23-P1P2	GCTCGGGCTCCACAGCGCGG	NGG	chr22	25405309	+	LRP5L	0.243450999259949	0.674723982810974	0	1	0	16
Weissman2016-CRISPRi	LRP5L_-_25801301.23-P1P2	GGGGCTCCACAGCGCGGCGG	NGG	chr22	25405312	+	LRP5L	0.0663605034351349	0.343602001667023	0	1	7	36
Weissman2016-CRISPRi	LRP5_+_68080121.23-P1P2	GGGGCTCCATGGCGCGGCGG	NGG	Sequence not found	Sequence not found	Sequence not found	LRP5			0	0	0	0
Weissman2016-CRISPRi	LRP5_+_68080127.23-P1P2	GTCACTCGGGCTCCATGGCG	NGG	Sequence not found	Sequence not found	Sequence not found	LRP5			0	0	0	0
Weissman2016-CRISPRi	LRP5_+_68080170.23-P1P2	GCTGCCTCCATGTTGTCCGG	NGG	Sequence not found	Sequence not found	Sequence not found	LRP5			0	0	0	0
Weissman2016-CRISPRi	LRP5_+_68080356.23-P1P2	GCAAGTCGCTTCCGAGACGG	NGG	Sequence not found	Sequence not found	Sequence not found	LRP5			0	0	0	0
Weissman2016-CRISPRi	LRP5_+_68080451.23-P1P2	GGGCCCGGGTGGGGAGACAA	NGG	chr11	68313005	-	LRP5	0.128315001726151	0.47699698805809	1	0	1	57
Weissman2016-CRISPRi	LRP5_+_68080558.23-P1P2	GTCGGCTCCCGGCTTCCCGC	NGG	chr11	68313112	-	LRP5	0.199368998408318	0.453758001327515	0	1	1	19
Weissman2016-CRISPRi	LRP5_-_68080086.23-P1P2	GTGGTCCGCGGCGCCCGAGG	NGG	Sequence not found	Sequence not found	Sequence not found	LRP5			0	0	0	0
Weissman2016-CRISPRi	LRP5_-_68080169.23-P1P2	GAGCGCGGCGCGGGCCCGTC	NGG	Sequence not found	Sequence not found	Sequence not found	LRP5			0	0	0	0
Weissman2016-CRISPRi	LRP5_-_68080510.23-P1P2	GCGTCCCGGGCTGGCGAGGA	NGG	chr11	68313020	+	LRP5	0.417239993810654	0.407357007265091	1	0	2	14
Weissman2016-CRISPRi	LRP5_-_68080531.23-P1P2	GGCGCCCGCTCCGCCAGGTG	NGG	chr11	68313041	+	LRP5	0.404679000377655	0.435276001691818	1	0	0	14
Weissman2016-CRISPRi	LRP6_+_12419601.23-P1P2	GTCCTGAGAGGTGGGAAGAG	NGG	Sequence not found	Sequence not found	Sequence not found	LRP6	0.0514998994767666	0	0	3	5	113
Weissman2016-CRISPRi	LRP6_+_12419609.23-P1P2	GCTGTGTGCTCCTGAGAGGT	NGG	Sequence not found	Sequence not found	Sequence not found	LRP6	0.108066998422146	0	0	4	9	44
Weissman2016-CRISPRi	LRP6_+_12419662.23-P1P2	GACGCGAGAAGGGAAGATGG	NGG	Sequence not found	Sequence not found	Sequence not found	LRP6	0.119571000337601	0	0	2	1	55
Weissman2016-CRISPRi	LRP6_+_12419838.23-P1P2	GCCGAGCGGCGCGGTAGAGA	NGG	chr12	12266926	-	LRP6	0.285367012023926	0.468865007162094	2	0	1	5
Weissman2016-CRISPRi	LRP6_+_12419878.23-P1P2	GGCGGGATGGAAGCAGACGC	NGG	chr12	12266966	-	LRP6	0.14793099462986	0.519007980823517	2	0	2	29
Weissman2016-CRISPRi	LRP6_+_12419925.23-P1P2	GTGAATGAGGAGCTGCGCGG	NGG	Sequence not found	Sequence not found	Sequence not found	LRP6	0.156639993190765	0	0	2	1	32
Weissman2016-CRISPRi	LRP6_+_12419986.23-P1P2	GTCGCGGCGACCCTAGGAGG	NGG	Multiple Perfect Matches	Multiple Perfect Matches	Multiple Perfect Matches	LRP6	0.415185987949371	0	2	0	0	6
Weissman2016-CRISPRi	LRP6_-_12419720.23-P1P2	GGCGAGGGGTGGCCAGAAGT	NGG	chr12	12266764	+	LRP6	0.191631004214287	0.488732993602753	2	0	3	49
Weissman2016-CRISPRi	LRP6_-_12419966.23-P1P2	GCAGCCTCTGCCTCGCGCAG	NGG	Sequence not found	Sequence not found	Sequence not found	LRP6	0.173500001430511	0	0	2	2	50
Weissman2016-CRISPRi	LRP6_-_12419983.23-P1P2	GAGCGGCGCAGGGATACGGT	NGG	Sequence not found	Sequence not found	Sequence not found	LRP6	0.370177000761032	0	0	2	1	5
Weissman2016-CRISPRi	LRP8_+_53793238.23-P1P2	GTCTGGGCAGCGGATCTTGG	NGG	chr1	53327588	-	LRP8	0.241385996341705	0.5382080078125	0	1	1	19
Weissman2016-CRISPRi	LRP8_+_53793322.23-P1P2	GGGACAGGCTCCACGCGAAG	NGG	chr1	53327672	-	LRP8	0.401625990867615	0.60997998714447	0	1	1	11
Weissman2016-CRISPRi	LRP8_+_53793353.23-P1P2	GCAGAACCCGGGGCTATCGG	NGG	chr1	53327703	-	LRP8	0.367866009473801	0.433099985122681	0	1	1	10
Weissman2016-CRISPRi	LRP8_+_53793365.23-P1P2	GCGGGGAGGGGTCCAGAACC	NGG	chr1	53327715	-	LRP8	0.162213996052742	0.420668989419937	1	0	3	52
Weissman2016-CRISPRi	LRP8_+_53793434.23-P1P2	GGTGCAGCCGGTCTCTGACT	NGG	chr1	53327784	-	LRP8	0.330603003501892	0.542549014091492	0	1	0	11
Weissman2016-CRISPRi	LRP8_+_53793651.23-P1P2	GCGGCGCCGCGGCAAGGACT	NGG	chr1	53328001	-	LRP8	0.129690006375313	0.405373007059097	0	1	1	52
Weissman2016-CRISPRi	LRP8_-_53793282.23-P1P2	GGGCAGAGCCCTCAACACCG	NGG	chr1	53327588	+	LRP8	0.217966005206108	0.707632005214691	1	0	2	33
Weissman2016-CRISPRi	LRP8_-_53793449.23-P1P2	GGCAGAGCCGAGTCAGAGAC	NGG	chr1	53327755	+	LRP8	0.171555995941162	0.515065014362335	0	1	0	37
Weissman2016-CRISPRi	LRP8_-_53793563.23-P1P2	GCAGCGCCAGAAGCCGGAGA	NGG	Sequence not found	Sequence not found	Sequence not found	LRP8			0	0	0	0
Weissman2016-CRISPRi	LRP8_-_53793667.23-P1P2	GGCCCTCCGAGTCCTTGCCG	NGG	chr1	53327973	+	LRP8	0.370207011699677	0.691843986511231	0	1	0	7
Weissman2016-CRISPRi	LRPAP1_+_3533639.23-P1P2	GGGCCTGCTGACCCGAGCGT	NGG	Sequence not found	Sequence not found	Sequence not found	LRPAP1			0	0	0	0
Weissman2016-CRISPRi	LRPAP1_+_3533687.23-P1P2	GGTGGCGGCCGGCACCCCGA	NGG	chr4	3531982	-	LRPAP1	0.356938987970352	0.507770001888275	1	0	0	21
Weissman2016-CRISPRi	LRPAP1_+_3533705.23-P1P2	GCGACGCCGTGTGAAGCAGG	NGG	chr4	3532000	-	LRPAP1	0.352034002542496	0.631676018238068	0	1	1	6
Weissman2016-CRISPRi	LRPAP1_+_3533771.23-P1P2	GCTCCCCCAAGTGTCAGGTG	NGG	chr4	3532066	-	LRPAP1	0.270236998796463	0.593873977661133	0	1	2	21
Weissman2016-CRISPRi	LRPAP1_+_3534041.23-P1P2	GGGCCCGCTGCGAGCCACGG	NGG	chr4	3532336	-	LRPAP1	0.224941998720169	0.553735017776489	0	1	2	15
Weissman2016-CRISPRi	LRPAP1_+_3534135.23-P1P2	GCGCCAGTCGCAGAGGAAGA	NGG	chr4	3532430	-	LRPAP1	0.32387301325798	0.471100986003876	1	0	0	12
Weissman2016-CRISPRi	LRPAP1_+_3534142.23-P1P2	GCGCGCAGCGCCAGTCGCAG	NGG	chr4	3532437	-	LRPAP1	0.399102002382278	0.602182984352112	0	1	2	9
Weissman2016-CRISPRi	LRPAP1_-_3533695.23-P1P2	GAGGGCGACACTGACCCTCG	NGG	chr4	3531946	+	LRPAP1	0.491472989320755	0.67602401971817	1	0	2	8
Weissman2016-CRISPRi	LRPAP1_-_3533810.23-P1P2	GGGAGGCTGTGCCAAGGACA	NGG	chr4	3532061	+	LRPAP1	0.0816963016986847	0.520466029644013	1	2	1	113
Weissman2016-CRISPRi	LRPAP1_-_3534132.23-P1P2	GGAAACGACCTGACCCTCCG	NGG	chr4	3532383	+	LRPAP1	0.336138010025024	0.670629978179932	0	1	0	5
Weissman2016-CRISPRi	LRPPRC_+_44222640.23-P1P2	GTGGTCAACGAAGATGAGGG	NGG	chr2	43995523	-	LRPPRC	0.187523007392883	0.711410999298096	0	1	2	22
Weissman2016-CRISPRi	LRPPRC_+_44222740.23-P1P2	GAAGCGCCTTCAGAAGGTCA	NGG	chr2	43995623	-	LRPPRC	0.254260987043381	0.640313982963562	0	1	1	23
Weissman2016-CRISPRi	LRPPRC_+_44222876.23-P1P2	GCAGGGTCCCCCGGGGTCGT	NGG	chr2	43995759	-	LRPPRC	0.217279002070427	0.435245007276535	0	1	1	17
Weissman2016-CRISPRi	LRPPRC_+_44223082.23-P1P2	GTGCGGGGACGTTCGAGCAA	NGG	chr2	43995965	-	LRPPRC	0.549284994602203	0.521377980709076	0	1	0	3
Weissman2016-CRISPRi	LRPPRC_-_44222676.23-P1P2	GTTGACCATGGGTACCCCGA	NGG	chr2	43995515	+	LRPPRC	0.709276020526886	0.630734026432037	1	0	1	4
Weissman2016-CRISPRi	LRPPRC_-_44222690.23-P1P2	GCCCGAGGGCAGTAAGGTCC	NGG	chr2	43995529	+	LRPPRC	0.328651010990143	0.490617007017136	0	1	0	11
Weissman2016-CRISPRi	LRPPRC_-_44222973.23-P1P2	GGCGCGAGCGGCGGGCAGAT	NGG	chr2	43995812	+	LRPPRC	0.636538982391357	0.402707993984222	1	0	1	10
Weissman2016-CRISPRi	LRPPRC_-_44222976.23-P1P2	GCGAGCGGCGGGCAGATAGG	NGG	chr2	43995815	+	LRPPRC	0.496021002531052	0.493862003087997	1	0	0	10
Weissman2016-CRISPRi	LRPPRC_-_44223078.23-P1P2	GCAACGCGCGGATCTCAGCA	NGG	chr2	43995917	+	LRPPRC	0.50831800699234	0.63299697637558	0	1	0	2
Weissman2016-CRISPRi	LRPPRC_-_44223133.23-P1P2	GCACGCTCCGCCAGAAGGAC	NGG	chr2	43995972	+	LRPPRC	0.72181898355484	0.42943799495697	1	0	1	7
Weissman2016-CRISPRi	LRR1_+_50065706.23-P1P2	GGGCCACAACCACGTCAAGC	NGG	chr14	49599010	-	LRR1	0.32191801071167	0.531913995742798	0	1	0	24
Weissman2016-CRISPRi	LRR1_+_50065858.23-P1P2	GGCAGGAAGGCTCGGACCGG	NGG	chr14	49599162	-	LRR1	0.168932005763054	0.541666984558106	0	1	3	36
Weissman2016-CRISPRi	LRR1_+_50065861.23-P1P2	GTGAGCAGGAAGGCTCGGAC	NGG	chr14	49599165	-	LRR1	0.230730995535851	0.554879009723663	0	1	1	25
Weissman2016-CRISPRi	LRR1_+_50066059.23-P1P2	GCTGGGGTCGGGCTGATGGT	NGG	chr14	49599363	-	LRR1	0.168727993965149	0.462852001190186	0	1	2	46
Weissman2016-CRISPRi	LRR1_+_50066075.23-P1P2	GGAAGACGCACAGGACCCTG	NGG	chr14	49599379	-	LRR1	0.249500006437302	0.726445972919464	1	0	5	30
Weissman2016-CRISPRi	LRR1_-_50065641.23-P1P2	GCAACAGGCAGGCAGATCAG	NGG	chr14	49598901	+	LRR1	0.129225000739098	0.635681986808777	0	1	11	79
Weissman2016-CRISPRi	LRR1_-_50065670.23-P1P2	GGCGTGCGCGAGGACCCCGA	NGG	chr14	49598930	+	LRR1	0.371466994285584	0.577525019645691	0	1	0	6
Weissman2016-CRISPRi	LRR1_-_50065673.23-P1P2	GTGCGCGAGGACCCCGATGG	NGG	chr14	49598933	+	LRR1	0.570216000080109	0.500752985477448	1	0	0	7
Weissman2016-CRISPRi	LRR1_-_50065756.23-P1P2	GGAGATGAAGCTACACTGTG	NGG	chr14	49599016	+	LRR1	0.176925003528595	0.739503979682922	0	1	0	36
Weissman2016-CRISPRi	LRR1_-_50066102.23-P1P2	GGGTCCTGTGCGTCTTCCTA	NGG	chr14	49599362	+	LRR1	0.460236012935638	0.499709010124207	1	0	2	18
Weissman2016-CRISPRi	LRRC10B_+_61276293.23-P1P2	GCCGGGAGGAGGCACCCACT	NGG	chr11	61508843	-	LRRC10B	0.249283999204636	0.438791006803513	1	0	5	35
Weissman2016-CRISPRi	LRRC10B_-_61276232.23-P1P2	GACCCTAGCCAGTCGGCCTC	NGG	chr11	61508738	+	LRRC10B	0.311773985624313	0.44250899553299	0	1	1	10
Weissman2016-CRISPRi	LRRC10B_-_61276235.23-P1P2	GCTAGCCAGTCGGCCTCCGG	NGG	chr11	61508741	+	LRRC10B	0.53795599937439	0.573750019073486	0	1	0	2
Weissman2016-CRISPRi	LRRC10B_-_61276238.23-P1P2	GGCCAGTCGGCCTCCGGCGG	NGG	chr11	61508744	+	LRRC10B	0.404570996761322	0.387544006109238	0	1	0	4
Weissman2016-CRISPRi	LRRC10B_-_61276244.23-P1P2	GCGGCCTCCGGCGGAGGCAA	NGG	chr11	61508750	+	LRRC10B	0.242338001728058	0.326925992965698	0	1	1	9
Weissman2016-CRISPRi	LRRC10B_-_61276247.23-P1P2	GCCTCCGGCGGAGGCAACGG	NGG	chr11	61508753	+	LRRC10B	0.342249006032944	0.472261011600494	1	0	1	17
Weissman2016-CRISPRi	LRRC10B_-_61276250.23-P1P2	GCCGGCGGAGGCAACGGGGG	NGG	chr11	61508756	+	LRRC10B	0.120053000748158	0.311540007591248	0	1	3	47
Weissman2016-CRISPRi	LRRC10B_-_61276257.23-P1P2	GAGGCAACGGGGGAGGCCCG	NGG	chr11	61508763	+	LRRC10B	0.18257400393486	0.272430002689362	1	1	2	34
Weissman2016-CRISPRi	LRRC10B_-_61276301.23-P1P2	GCGGCGGCGGTGCCCCAAGT	NGG	chr11	61508807	+	LRRC10B	0.50932902097702	0.449285000562668	1	0	0	12
Weissman2016-CRISPRi	LRRC10B_-_61276534.23-P1P2	GCAGAGGAGCAGCTGCGCAG	NGG	chr11	61509040	+	LRRC10B	0.0973476022481918	0.602104008197784	1	0	5	93
Weissman2016-CRISPRi	LRRC10_+_70004613.23-P1P2	GATGCCCCCAGCCTCCGCAT	NGG	chr12	69610855	-	LRRC10	0.202880993485451	0.479755014181137	0	1	7	30
Weissman2016-CRISPRi	LRRC10_+_70004703.23-P1P2	GATCCCCAAGTTATAATGGG	NGG	chr12	69610945	-	LRRC10	0.261568009853363	0.644722998142242	0	1	2	21
Weissman2016-CRISPRi	LRRC10_+_70004869.23-P1P2	GAATGAAAAAAGGTTGATAA	NGG	chr12	69611111	-	LRRC10	0.112503997981548	0.341536998748779	0	1	8	95
Weissman2016-CRISPRi	LRRC10_-_70004347.23-P1P2	GTCAAGGTGCACACCACCTG	NGG	chr12	69610545	+	LRRC10	0.264564990997314	0.643634021282196	0	1	3	24
Weissman2016-CRISPRi	LRRC10_-_70004416.23-P1P2	GGTAGCTGCCCCAGCTCCGG	NGG	chr12	69610614	+	LRRC10	0.145717993378639	0.560814023017883	0	1	2	35
Weissman2016-CRISPRi	LRRC10_-_70004432.23-P1P2	GCGGAGGCAGGCTATTGAGG	NGG	chr12	69610630	+	LRRC10	0.355619996786118	0.6268749833107	0	1	1	11
Weissman2016-CRISPRi	LRRC10_-_70004589.23-P1P2	GCAACGGTCAGCAGGGATGA	NGG	chr12	69610787	+	LRRC10	0.276315987110138	0.492065012454987	1	0	0	23
Weissman2016-CRISPRi	LRRC10_-_70004598.23-P1P2	GGCAGGGATGAAGGCCACGA	NGG	chr12	69610796	+	LRRC10	0.200813993811607	0.646565020084381	0	1	2	41
Weissman2016-CRISPRi	LRRC10_-_70004624.23-P1P2	GGATGGTGTTCCCCATGCGG	NGG	chr12	69610822	+	LRRC10	0.244698002934456	0.645380020141602	0	1	0	11
Weissman2016-CRISPRi	LRRC10_-_70004631.23-P1P2	GTTCCCCATGCGGAGGCTGG	NGG	chr12	69610829	+	LRRC10	0.137712001800537	0.518325984477997	1	0	2	34
Weissman2016-CRISPRi	LRRC14B_+_191874.23-P1P2	GTCTGTCGCGCAGGTCCTGG	NGG	chr5	191781	-	LRRC14B	0.343178987503052	0.593231976032257	0	1	0	10
Weissman2016-CRISPRi	LRRC14B_+_192021.23-P1P2	GGCCCAGCGCCCTCCCGCAC	NGG	chr5	191928	-	LRRC14B	0.159895002841949	0.465061992406845	0	1	1	32
Weissman2016-CRISPRi	LRRC14B_+_192114.23-P1P2	GGTCGGCGAGGACCTCGACG	NGG	chr5	192021	-	LRRC14B	0.718538999557495	0.703275978565216	1	0	0	8
Weissman2016-CRISPRi	LRRC14B_+_192131.23-P1P2	GCCCTCAGTGACGAAGAGGT	NGG	chr5	192038	-	LRRC14B	0.206915006041527	0.650649011135101	1	0	1	18
Weissman2016-CRISPRi	LRRC14B_+_192216.23-P1P2	GGCTGTCCGCCCGGAACGAG	NGG	chr5	192123	-	LRRC14B	0.876621007919312	0.524830996990204	1	0	0	4
Weissman2016-CRISPRi	LRRC14B_-_191607.23-P1P2	GAGCTAAAGATAGGCGTGAA	NGG	chr5	191470	+	LRRC14B	0.363209009170532	0.567703008651733	0	1	0	9
Weissman2016-CRISPRi	LRRC14B_-_191633.23-P1P2	GCGCCTTGGGGAAAGTCGTG	NGG	chr5	191496	+	LRRC14B	0.341468006372452	0.627043008804321	0	1	0	7
Weissman2016-CRISPRi	LRRC14B_-_191650.23-P1P2	GTGGGGAGCGGTCCTGTCTC	NGG	chr5	191513	+	LRRC14B	0.23225100338459	0.473426997661591	1	0	4	29
Weissman2016-CRISPRi	LRRC14B_-_191667.23-P1P2	GTCGGGCCATGGACACAATG	NGG	chr5	191530	+	LRRC14B	0.37949401140213	0.636600017547607	0	1	0	10
Weissman2016-CRISPRi	LRRC14B_-_192034.23-P1P2	GCAGCGGTGCCCGTGCGGGA	NGG	chr5	191897	+	LRRC14B	0.288520991802216	0.441552996635437	1	0	1	21
Weissman2016-CRISPRi	LRRC14_+_145743422.23-P1	GCCCGGCCGCCCGCGCTCAC	NGG	chr8	144518060	-	LRRC14	0.164679005742073	0.395691990852356	0	1	5	35
Weissman2016-CRISPRi	LRRC14_+_145743780.23-P1	GCCGGCCGCAGGGAACGCGA	NGG	chr8	144518418	-	LRRC14	0.494513005018234	0.626771986484528	1	0	0	5
Weissman2016-CRISPRi	LRRC14_+_145743839.23-P1	GCAGACGGCCTGCCCACCAA	NGG	chr8	144518477	-	LRRC14	0.284345000982285	0.547730982303619	1	0	0	27
Weissman2016-CRISPRi	LRRC14_+_145747912.23-P2	GTGACTGCGGCCCGGAACAG	NGG	chr8	144522550	-	LRRC14	0.2985660135746	0.513740003108978	0	1	1	27
Weissman2016-CRISPRi	LRRC14_+_145747941.23-P2	GTTCGCCGAGGGTCCGGCGG	NGG	chr8	144522579	-	LRRC14	0.50459498167038	0.449948996305466	0	1	0	4
Weissman2016-CRISPRi	LRRC14_+_145747953.23-P2	GTCCAAGCCGCTCTTCGCCG	NGG	chr8	144522591	-	LRRC14	0.391546994447708	0.533080995082855	0	1	0	7
Weissman2016-CRISPRi	LRRC14_+_145748348.23-P2	GAGTGCGAGGCCTCCAACGC	NGG	chr8	144522986	-	LRRC14	0.461888998746872	0.387777000665665	1	0	0	12
Weissman2016-CRISPRi	LRRC14_+_145748424.23-P2	GGGACACTCGGCATCCGACA	NGG	chr8	144523062	-	LRRC14	0.53839099407196	0.577544987201691	0	1	1	1
Weissman2016-CRISPRi	LRRC14_-_145743392.23-P1	GGAGCGGCGGACGGTCTAGG	NGG	Sequence not found	Sequence not found	Sequence not found	LRRC14			0	0	0	0
Weissman2016-CRISPRi	LRRC14_-_145743425.23-P1	GGTGGCTGCGGTTGCGGGAC	NGG	chr8	144518019	+	LRRC14	0.225986003875732	0.36379599571228	1	0	1	26
Weissman2016-CRISPRi	LRRC14_-_145743435.23-P1	GTTGCGGGACCGGTGAGCGC	NGG	chr8	144518029	+	LRRC14	0.854607999324799	0.440385013818741	1	0	0	2
Weissman2016-CRISPRi	LRRC14_-_145743670.23-P1	GGGAGACGCATCCGACCTGG	NGG	chr8	144518264	+	LRRC14	0.668357014656067	0.664677977561951	1	0	0	6
Weissman2016-CRISPRi	LRRC14_-_145743701.23-P1	GCGCTCGGGAGGCGAAAGAG	NGG	chr8	144518295	+	LRRC14	0.406432002782822	0.584204018115997	0	1	1	9
Weissman2016-CRISPRi	LRRC14_-_145743778.23-P1	GCGCGAAACGCAGGCGACCG	NGG	chr8	144518372	+	LRRC14	0.41176500916481	0.597864985466003	0	1	0	2
Weissman2016-CRISPRi	LRRC14_-_145743849.23-P1	GGGTGCCTGCCTCCCTTGGT	NGG	chr8	144518443	+	LRRC14	0.154449999332428	0.49380099773407	0	1	2	40
Weissman2016-CRISPRi	LRRC14_-_145747968.23-P2	GCCGGACCCTCGGCGAAGAG	NGG	chr8	144522562	+	LRRC14	0.50075101852417	0.602639973163605	1	0	0	7
Weissman2016-CRISPRi	LRRC14_-_145748132.23-P2	GCGGCGCCGGCGACAGATCA	NGG	chr8	144522726	+	LRRC14	0.536684989929199	0.445201992988586	1	0	0	8
Weissman2016-CRISPRi	LRRC14_-_145748320.23-P2	GCTGCCGGGACGCGTTGACC	NGG	chr8	144522914	+	LRRC14	0.365799993276596	0.501729011535645	1	0	0	10
Weissman2016-CRISPRi	LRRC14_-_145748326.23-P2	GGGACGCGTTGACCAGGAGC	NGG	chr8	144522920	+	LRRC14	0.472977012395859	0.562626004219055	1	0	0	8
Weissman2016-CRISPRi	LRRC14_-_145748339.23-P2	GAGGAGCCGGAAGGGCACGC	NGG	chr8	144522933	+	LRRC14	0.161870002746582	0.527697026729584	0	1	0	55
Weissman2016-CRISPRi	LRRC15_+_194090009.23-P1P2	GTGGAATCTAGATCCACTGG	NGG	chr3	194369302	-	LRRC15	0.173053994774818	0.721333980560303	0	13	0	15
Weissman2016-CRISPRi	LRRC15_+_194090406.23-P1P2	GGCTCCCTCTTGTCCACGGC	NGG	chr3	194369699	-	LRRC15	0.592613995075226	0.429196000099182	1	0	0	19
Weissman2016-CRISPRi	LRRC15_+_194090410.23-P1P2	GTCAGGCTCCCTCTTGTCCA	NGG	chr3	194369703	-	LRRC15	0.15549199283123	0.538691997528076	0	1	2	38
Weissman2016-CRISPRi	LRRC15_+_194090427.23-P1P2	GCGTCCCTCGTCCTCCTCTC	NGG	chr3	194369720	-	LRRC15	0.215342998504639	0.410791993141174	0	1	0	25
Weissman2016-CRISPRi	LRRC15_-_194090270.23-P1P2	GCTGTCCCGAGAGCATCCCC	NGG	chr3	194369519	+	LRRC15	0.183056995272636	0.568638026714325	0	1	2	23
Weissman2016-CRISPRi	LRRC15_-_194090423.23-P1P2	GCCCGCCCGCCGTGGACAAG	NGG	chr3	194369672	+	LRRC15	0.569109976291657	0.465833991765976	1	0	0	11
Weissman2016-CRISPRi	LRRC15_-_194090438.23-P1P2	GCAAGAGGGAGCCTGAGAGG	NGG	chr3	194369687	+	LRRC15	0.0484349988400936	0.63188898563385	0	1	5	150
Weissman2016-CRISPRi	LRRC15_-_194090456.23-P1P2	GGAGGACGAGGGACGGCTCA	NGG	chr3	194369705	+	LRRC15	0.348354995250702	0.487966001033783	1	0	5	26
Weissman2016-CRISPRi	LRRC15_-_194090473.23-P1P2	GCAAGGCTGCAGCATGAGTG	NGG	chr3	194369722	+	LRRC15	0.117214001715183	0.534339010715485	0	2	7	72
Weissman2016-CRISPRi	LRRC15_-_194090492.23-P1P2	GTGGCTCGCCTAAGCTGTCC	NGG	chr3	194369741	+	LRRC15	0.38416600227356	0.532871007919312	1	0	0	6
Weissman2016-CRISPRi	LRRC16A_+_25279614.23-P1P2	GAGCCCTAGGTGAAAGCGGA	NGG	chr6	25279408	-	LRRC16A	0.201728999614716	0.592215001583099	0	1	1	22
Weissman2016-CRISPRi	LRRC16A_+_25279618.23-P1P2	GCTACAGCCCTAGGTGAAAG	NGG	chr6	25279412	-	LRRC16A	0.135887995362282	0.640513002872467	0	1	0	37
Weissman2016-CRISPRi	LRRC16A_+_25279627.23-P1P2	GGCGCCGCACCTACAGCCCT	NGG	chr6	25279421	-	LRRC16A	0.169501006603241	0.565015017986298	0	1	0	24
Weissman2016-CRISPRi	LRRC16A_+_25279759.23-P1P2	GCCGGCGGCTGAATAAGGAG	NGG	chr6	25279553	-	LRRC16A	0.502454996109009	0.684168994426727	0	1	0	9
Weissman2016-CRISPRi	LRRC16A_+_25280096.23-P1P2	GAGAGGTGAGGAGTACGCAG	NGG	chr6	25279890	-	LRRC16A	0.139596000313759	0.674549996852875	1	0	5	78
Weissman2016-CRISPRi	LRRC16A_-_25279633.23-P1P2	GCGCCTTCCGCTTTCACCTA	NGG	chr6	25279383	+	LRRC16A	0.454596996307373	0.449934989213944	0	1	0	4
Weissman2016-CRISPRi	LRRC16A_-_25279658.23-P1P2	GTAGGTGCGGCGCGGAGGCT	NGG	chr6	25279408	+	LRRC16A	0.681879997253418	0.358758985996246	1	0	0	12
Weissman2016-CRISPRi	LRRC16A_-_25279673.23-P1P2	GGGCTGGGCGGGAGCTACGC	NGG	chr6	25279423	+	LRRC16A	0.283022999763489	0.444519013166428	0	1	3	31
Weissman2016-CRISPRi	LRRC16A_-_25280032.23-P1P2	GTACAGGGCAACCATGACCG	NGG	chr6	25279782	+	LRRC16A	0.458370000123978	0.704375982284546	0	1	0	3
Weissman2016-CRISPRi	LRRC16A_-_25280063.23-P1P2	GACGTTCCCAGGGAGTTGAT	NGG	chr6	25279813	+	LRRC16A	0.596319973468781	0.531783998012543	1	0	0	12
Weissman2016-CRISPRi	LRRC16B_+_24521223.23-P1P2	GAGCCCGCTCCGGTCAGGGG	NGG	Multiple Perfect Matches	Multiple Perfect Matches	Multiple Perfect Matches	LRRC16B	0.128389000892639	0	2	0	1	26
Weissman2016-CRISPRi	LRRC16B_+_24521226.23-P1P2	GCCGAGCCCGCTCCGGTCAG	NGG	Multiple Perfect Matches	Multiple Perfect Matches	Multiple Perfect Matches	LRRC16B	0.200731992721558	0	2	0	1	19
Weissman2016-CRISPRi	LRRC16B_+_24521286.23-P1P2	GCCGCGGCACATGCTAGACC	NGG	Sequence not found	Sequence not found	Sequence not found	LRRC16B			0	0	0	0
Weissman2016-CRISPRi	LRRC16B_+_24521625.23-P1P2	GCTGTCACCGAAGGGCGGGA	NGG	Sequence not found	Sequence not found	Sequence not found	LRRC16B	0.183060005307198	0	0	2	1	11
Weissman2016-CRISPRi	LRRC16B_+_24521655.23-P1P2	GTCAGCCCCAGGGAGCGCCA	NGG	Multiple Perfect Matches	Multiple Perfect Matches	Multiple Perfect Matches	LRRC16B	0.0946827977895737	0	2	0	1	71
Weissman2016-CRISPRi	LRRC16B_+_24521665.23-P1P2	GACGCCGAGAGTCAGCCCCA	NGG	Sequence not found	Sequence not found	Sequence not found	LRRC16B	0.249193996191025	0	0	3	0	7
Weissman2016-CRISPRi	LRRC16B_+_24521693.23-P1P2	GTGGACGCTTCGCCGAGGGT	NGG	Sequence not found	Sequence not found	Sequence not found	LRRC16B	0.359995007514954	0	0	2	0	2
Weissman2016-CRISPRi	LRRC16B_+_24521719.23-P1P2	GAAGCGGGGACTCTCCGGAT	NGG	Multiple Perfect Matches	Multiple Perfect Matches	Multiple Perfect Matches	LRRC16B	0.446245014667511	0	2	0	1	3
Weissman2016-CRISPRi	LRRC16B_-_24521241.23-P1P2	GCAGCCGCCCCTGACCGGAG	NGG	Multiple Perfect Matches	Multiple Perfect Matches	Multiple Perfect Matches	LRRC16B	0.310934990644455	0	2	0	1	9
Weissman2016-CRISPRi	LRRC16B_-_24521672.23-P1P2	GAGTTCCCTGGCGCTCCCTG	NGG	Sequence not found	Sequence not found	Sequence not found	LRRC16B	0.123636998236179	0	0	2	3	74
Weissman2016-CRISPRi	LRRC17_+_102553413.23-P1P2	GACCGCAGCACACTTTTCAG	NGG	chr7	102912988	-	LRRC17	0.353040993213654	0.582759976387024	1	0	3	11
Weissman2016-CRISPRi	LRRC17_+_102553435.23-P1P2	GGTTATACTAATGCTGTGCA	NGG	chr7	102913010	-	LRRC17	0.322288006544113	0.632022976875305	0	1	0	18
Weissman2016-CRISPRi	LRRC17_+_102553602.23-P1P2	GGCAGACGGTTCACAGACAA	NGG	chr7	102913177	-	LRRC17	0.169305995106697	0.555679976940155	0	1	0	22
Weissman2016-CRISPRi	LRRC17_+_102553863.23-P1P2	GTCACTTGAAATGTATTACA	NGG	chr7	102913438	-	LRRC17	0.144631996750832	0.50204199552536	0	1	6	40
Weissman2016-CRISPRi	LRRC17_-_102553433.23-P1P2	GACCTCTGAAAAGTGTGCTG	NGG	chr7	102912964	+	LRRC17	0.187471002340317	0.640124976634979	0	1	0	30
Weissman2016-CRISPRi	LRRC17_-_102553463.23-P1P2	GCAGCATTAGTATAACGTGA	NGG	chr7	102912994	+	LRRC17	0.354317009449005	0.72819197177887	0	1	0	20
Weissman2016-CRISPRi	LRRC17_-_102553535.23-P1P2	GGAAGACTGAAAGACAAACC	NGG	chr7	102913066	+	LRRC17	0.145965993404388	0.591005980968475	0	1	6	62
Weissman2016-CRISPRi	LRRC17_-_102553681.23-P1P2	GGCCTGAAAAGACAAAAGAG	NGG	chr7	102913212	+	LRRC17	0.0819574967026711	0.617245018482208	0	1	7	101
Weissman2016-CRISPRi	LRRC17_-_102553820.23-P1P2	GCTCTCTACCTGTTAATTAA	NGG	chr7	102913351	+	LRRC17	0.248201996088028	0.222307994961739	0	1	2	23
Weissman2016-CRISPRi	LRRC17_-_102553841.23-P1P2	GGAGACTACAGTGTTATATA	NGG	chr7	102913372	+	LRRC17	0.130021005868912	0.388738989830017	1	1	6	48
Weissman2016-CRISPRi	LRRC18_+_50142846.23-P1P2	GTGCTGCTCTACAGGCTAGG	NGG	chr10	48934823	-	LRRC18	0.33329701423645	0.657060980796814	0	1	0	15
Weissman2016-CRISPRi	LRRC18_+_50142970.23-P1P2	GGCACAGTGGGCATCCTCGG	NGG	chr10	48934947	-	LRRC18	0.284343004226685	0.603888988494873	1	0	3	62
Weissman2016-CRISPRi	LRRC18_+_50142982.23-P1P2	GCAGCTAGCTAGGGCACAGT	NGG	chr10	48934959	-	LRRC18	0.263386994600296	0.530193984508514	1	0	2	20
Weissman2016-CRISPRi	LRRC18_+_50143004.23-P1P2	GCCTGAGCCCCAGTCAGGAA	NGG	chr10	48934981	-	LRRC18	0.187935993075371	0.579185009002686	1	0	2	50
Weissman2016-CRISPRi	LRRC18_+_50143220.23-P1P2	GGGAGAAGCTGGGACTAGCA	NGG	chr10	48935197	-	LRRC18	0.124385997653008	0.618942975997925	0	1	3	56
Weissman2016-CRISPRi	LRRC18_+_50143230.23-P1P2	GCAGTTGAGGAGGAGAAGCT	NGG	chr10	48935207	-	LRRC18	0.0985551998019218	0.566439986228943	0	1	4	88
Weissman2016-CRISPRi	LRRC18_-_50142807.23-P1P2	GCAGCTTAGTTTCCTTAGAG	NGG	chr10	48934740	+	LRRC18	0.247885003685951	0.617963016033173	0	1	1	26
Weissman2016-CRISPRi	LRRC18_-_50142819.23-P1P2	GCTTAGAGGGGTGACTGGTC	NGG	chr10	48934752	+	LRRC18	0.221647992730141	0.448321998119354	0	1	0	16
Weissman2016-CRISPRi	LRRC18_-_50143131.23-P1P2	GAGCTGCTTACTCAAAGGAG	NGG	chr10	48935064	+	LRRC18	0.192561998963356	0.704028010368347	0	1	2	25
Weissman2016-CRISPRi	LRRC18_-_50143168.23-P1P2	GAGAGATCCAAGCAGTTGTT	NGG	chr10	48935101	+	LRRC18	0.178553000092506	0.419212996959686	0	1	3	18
Weissman2016-CRISPRi	LRRC19_+_27005250.23-P1P2	GCACTAATCTAAAAGCCAAT	NGG	chr9	27005274	-	LRRC19	0.14682100713253	0.478442996740341	0	1	1	34
Weissman2016-CRISPRi	LRRC19_+_27005356.23-P1P2	GGTAATTGTTTTGCGGGGGG	NGG	chr9	27005380	-	LRRC19	0.169927000999451	0.330621004104614	0	1	2	24
Weissman2016-CRISPRi	LRRC19_+_27005359.23-P1P2	GTAAGTAATTGTTTTGCGGG	NGG	chr9	27005383	-	LRRC19	0.308872014284134	0.625672996044159	0	1	1	15
Weissman2016-CRISPRi	LRRC19_+_27005362.23-P1P2	GTACTAAGTAATTGTTTTGC	NGG	chr9	27005386	-	LRRC19	0.165806993842125	0.392807006835938	0	1	2	25
Weissman2016-CRISPRi	LRRC19_+_27005411.23-P1P2	GTACCTGAGACATGGCCAAA	NGG	chr9	27005435	-	LRRC19	0.251006990671158	0.554504990577698	0	1	1	19
Weissman2016-CRISPRi	LRRC19_+_27005453.23-P1P2	GATATGATTATATTTTCACA	NGG	chr9	27005477	-	LRRC19	0.0650575011968613	0.661091983318329	0	1	7	113
Weissman2016-CRISPRi	LRRC19_-_27005405.23-P1P2	GTTGTATTCTAACTTTATTT	NGG	chr9	27005385	+	LRRC19	0.0841467007994652	0.328743994235992	0	1	3	90
Weissman2016-CRISPRi	LRRC19_-_27005430.23-P1P2	GGACCCTTTGGCCATGTCTC	NGG	chr9	27005410	+	LRRC19	0.165305003523827	0.449582993984222	0	1	2	47
Weissman2016-CRISPRi	LRRC19_-_27005626.23-P1P2	GTCTAAGACTTGTGTGCTAA	NGG	chr9	27005606	+	LRRC19	0.291900008916855	0.424564987421036	0	1	0	14
Weissman2016-CRISPRi	LRRC19_-_27005647.23-P1P2	GGAAATTAACTCTGTTTCAA	NGG	chr9	27005627	+	LRRC19	0.102011002600193	0.528033018112183	1	0	3	63
Weissman2016-CRISPRi	LRRC1_+_53660017.23-P1P2	GCGCCTAGCCGGGTCCCGAG	NGG	chr6	53795241	-	LRRC1	0.453090995550156	0.564486980438232	0	1	0	10
Weissman2016-CRISPRi	LRRC1_+_53660113.23-P1P2	GGACGTAGACCAGCGAGCAG	NGG	chr6	53795337	-	LRRC1	0.71033102273941	0.625009000301361	1	0	0	6
Weissman2016-CRISPRi	LRRC1_+_53660136.23-P1P2	GGCATAGCGGTAGATCTCCT	NGG	chr6	53795360	-	LRRC1	0.575884997844696	0.547326028347015	1	0	0	8
Weissman2016-CRISPRi	LRRC1_+_53660149.23-P1P2	GCTCCAGGCTCCGGGCATAG	NGG	chr6	53795373	-	LRRC1	0.218238994479179	0.622183978557587	0	1	2	20
Weissman2016-CRISPRi	LRRC1_+_53660207.23-P1P2	GGAGGCCGGACCCTTACCTC	NGG	chr6	53795431	-	LRRC1	0.410717993974686	0.554144024848938	0	1	0	11
Weissman2016-CRISPRi	LRRC1_+_53660243.23-P1P2	GGAAGGGACAGCAGACGAGC	NGG	chr6	53795467	-	LRRC1	0.136568993330002	0.480776995420456	1	0	6	52
Weissman2016-CRISPRi	LRRC1_-_53659778.23-P1P2	GCCGCGCGGCGGCTGCGAGT	NGG	chr6	53794958	+	LRRC1	0.392704993486404	0.5190190076828	0	1	3	13
Weissman2016-CRISPRi	LRRC1_-_53659794.23-P1P2	GAGTAGGAAGCTCCGCGCGG	NGG	Sequence not found	Sequence not found	Sequence not found	LRRC1			0	0	0	0
Weissman2016-CRISPRi	LRRC1_-_53659978.23-P1P2	GGAGAGGGCAGCGGACTGAG	NGG	chr6	53795158	+	LRRC1	0.0506641007959843	0.628315985202789	1	0	8	95
Weissman2016-CRISPRi	LRRC1_-_53660218.23-P1P2	GCCGCGAGCTGCCCGAGGTA	NGG	chr6	53795398	+	LRRC1	0.349023014307022	0.379478007555008	0	1	3	9
Weissman2016-CRISPRi	LRRC20_+_72141949.23-P1P2	GGAGGCGCCCTTGCTTGGAG	NGG	chr10	70382215	-	LRRC20	0.176752001047134	0.540360987186432	1	1	2	35
Weissman2016-CRISPRi	LRRC20_+_72142013.23-P1P2	GGCAGAGGTGCCAGGGAATA	NGG	chr10	70382279	-	LRRC20	0.0965951010584831	0.341520011425018	0	1	9	81
Weissman2016-CRISPRi	LRRC20_+_72142118.23-P1P2	GAGCAGCGGTGCACCAGCGG	NGG	chr10	70382384	-	LRRC20	0.4634909927845	0.561249017715454	1	0	0	13
Weissman2016-CRISPRi	LRRC20_+_72142121.23-P1P2	GAAGAGCAGCGGTGCACCAG	NGG	chr10	70382387	-	LRRC20	0.20822699368	0.583057999610901	0	1	0	38
Weissman2016-CRISPRi	LRRC20_+_72142132.23-P1P2	GACCCGGTGGAAAAGAGCAG	NGG	chr10	70382398	-	LRRC20	0.209915995597839	0.637071013450623	0	1	2	20
Weissman2016-CRISPRi	LRRC20_+_72142314.23-P1P2	GCGCTGCGCAGGGCGCTAGG	NGG	chr10	70382580	-	LRRC20	0.263301014900208	0.533901989459992	1	0	1	19
Weissman2016-CRISPRi	LRRC20_+_72142365.23-P1P2	GCCGGCTCGGAACTCGCCTG	NGG	Sequence not found	Sequence not found	Sequence not found	LRRC20			0	0	0	0
Weissman2016-CRISPRi	LRRC20_-_72141964.23-P1P2	GCAGCAGCCTCTCCAAGCAA	NGG	chr10	70382186	+	LRRC20	0.155193999409676	0.593357980251312	0	1	5	77
Weissman2016-CRISPRi	LRRC20_-_72141986.23-P1P2	GCGCCTCCCGCGAGGAATGG	NGG	chr10	70382208	+	LRRC20	0.466794013977051	0.55145400762558	1	0	0	8
Weissman2016-CRISPRi	LRRC20_-_72141996.23-P1P2	GGAGGAATGGAGGCCCGCCT	NGG	chr10	70382218	+	LRRC20	0.238425999879837	0.524415016174316	0	1	2	22
Weissman2016-CRISPRi	LRRC23_+_7013981.23-P1P2	GCGTCCCGGGAACCCGGATG	NGG	chr12	6904839	-	LRRC23	0.447470009326935	0.500289976596832	0	1	0	7
Weissman2016-CRISPRi	LRRC23_+_7014042.23-P1P2	GATGCGCAAATCAGCCGGGG	NGG	chr12	6904900	-	LRRC23	0.811900019645691	0.587081015110016	1	0	0	6
Weissman2016-CRISPRi	LRRC23_+_7014045.23-P1P2	GCTGATGCGCAAATCAGCCG	NGG	chr12	6904903	-	LRRC23	0.548093020915985	0.691841006278992	0	1	0	2
Weissman2016-CRISPRi	LRRC23_+_7014074.23-P1P2	GGCCACCGTTGAGAGTAGAG	NGG	chr12	6904932	-	LRRC23	0.240282997488976	0.728552997112274	0	1	0	12
Weissman2016-CRISPRi	LRRC23_-_7014024.23-P1P2	GGGAAAGTGGCGTGGTAACC	NGG	chr12	6904838	+	LRRC23	0.301441997289658	0.447365999221802	1	0	0	19
Weissman2016-CRISPRi	LRRC23_-_7014050.23-P1P2	GTACTGATCAATCCCCTCCC	NGG	chr12	6904864	+	LRRC23	0.232666999101639	0.625792026519775	0	1	0	20
Weissman2016-CRISPRi	LRRC23_-_7014091.23-P1P2	GGTCGCCGCTCTACTCTCAA	NGG	chr12	6904905	+	LRRC23	0.526315987110138	0.647333025932312	0	1	0	0
Weissman2016-CRISPRi	LRRC23_-_7014094.23-P1P2	GGCCGCTCTACTCTCAACGG	NGG	chr12	6904908	+	LRRC23	0.478974997997284	0.638938009738922	0	1	0	6
Weissman2016-CRISPRi	LRRC23_-_7014419.23-P1P2	GAGAGGAGGAGGAATTGGTA	NGG	chr12	6905233	+	LRRC23	0.0654816031455994	0.505847990512848	1	0	12	169
Weissman2016-CRISPRi	LRRC23_-_7014446.23-P1P2	GTGGAGAGCATGGCTTAAGG	NGG	chr12	6905260	+	LRRC23	0.179706007242203	0.644231975078583	0	1	2	43
Weissman2016-CRISPRi	LRRC24_+_145751989.23-P1P2	GGAGGCAGTGACAGTCGTCG	NGG	chr8	144526627	-	LRRC24	0.304205000400543	0.693095982074738	1	0	1	26
Weissman2016-CRISPRi	LRRC24_+_145752058.23-P1P2	GCTGCGCCCGAGGCAGACAC	NGG	chr8	144526696	-	LRRC24	0.210918992757797	0.520883023738861	0	1	0	17
Weissman2016-CRISPRi	LRRC24_+_145752161.23-P1P2	GCGGCTCTCGTGGGTAGCAG	NGG	chr8	144526799	-	LRRC24	0.289020001888275	0.531156003475189	0	1	0	12
Weissman2016-CRISPRi	LRRC24_+_145752170.23-P1P2	GAAAATCAACCGGCTCTCGT	NGG	chr8	144526808	-	LRRC24	0.64003199338913	0.634119987487793	1	0	0	3
Weissman2016-CRISPRi	LRRC24_+_145752393.23-P1P2	GCCCAGCCCGGCGACTGCTC	NGG	chr8	144527031	-	LRRC24	0.278908014297485	0.455388009548187	0	1	1	22
Weissman2016-CRISPRi	LRRC24_+_145752461.23-P1P2	GTCGAGACGTCAGGCACTGG	NGG	chr8	144527099	-	LRRC24	0.407052993774414	0.564041972160339	0	1	0	3
Weissman2016-CRISPRi	LRRC24_-_145752326.23-P1P2	GCCCCACGCCTGGTGACCTT	NGG	chr8	144526920	+	LRRC24	0.283188998699188	0.43843600153923	0	1	1	18
Weissman2016-CRISPRi	LRRC24_-_145752330.23-P1P2	GACGCCTGGTGACCTTGGGT	NGG	chr8	144526924	+	LRRC24	0.162389993667603	0.504998028278351	0	1	4	27
Weissman2016-CRISPRi	LRRC24_-_145752357.23-P1P2	GCCCTCACCTGACGCTCCCG	NGG	chr8	144526951	+	LRRC24	0.131748005747795	0.602138996124268	0	1	5	31
Weissman2016-CRISPRi	LRRC24_-_145752409.23-P1P2	GCCGGGCCCGAGCAGTCGCC	NGG	chr8	144527003	+	LRRC24	0.166813001036644	0.288307011127472	1	0	0	23
Weissman2016-CRISPRi	LRRC25_+_18507905.23-P1P2	GAAAGGAGGCGACCAGACTG	NGG	chr19	18397117	-	LRRC25	0.194185003638268	0.62915700674057	0	1	0	39
Weissman2016-CRISPRi	LRRC25_+_18507919.23-P1P2	GGCAGCCCACCAGCCAAAGG	NGG	Sequence not found	Sequence not found	Sequence not found	LRRC25			0	0	0	0
Weissman2016-CRISPRi	LRRC25_+_18508057.23-P1P2	GGTCCCGTCCTGGCCAACGA	NGG	chr19	18397269	-	LRRC25	0.753709018230438	0.623941004276276	1	0	0	5
Weissman2016-CRISPRi	LRRC25_+_18508375.23-P1P2	GACCCCAGCAGCGCTGCGGA	NGG	chr19	18397587	-	LRRC25	0.395188987255097	0.523303985595703	1	0	0	16
Weissman2016-CRISPRi	LRRC25_+_18508379.23-P1P2	GAGCGACCCCAGCAGCGCTG	NGG	chr19	18397591	-	LRRC25	0.280952990055084	0.57396399974823	0	1	0	17
Weissman2016-CRISPRi	LRRC25_-_18508015.23-P1P2	GGGAAGGCGAGGAGGAGATC	NGG	chr19	18397183	+	LRRC25	0.075602300465107	0.368717014789581	0	1	6	153
Weissman2016-CRISPRi	LRRC25_-_18508362.23-P1P2	GCTGGACACGGGGGCCGCAG	NGG	chr19	18397530	+	LRRC25	0.143935993313789	0.508660018444061	0	2	3	30
Weissman2016-CRISPRi	LRRC25_-_18508395.23-P1P2	GACCGTCCGCAGCGCTGCTG	NGG	chr19	18397563	+	LRRC25	0.358424991369247	0.451429009437561	0	1	0	9
Weissman2016-CRISPRi	LRRC25_-_18508437.23-P1P2	GCTGCACCCAGCGACTCAGG	NGG	chr19	18397605	+	LRRC25	0.0721314027905464	0.59485799074173	0	1	3	82
Weissman2016-CRISPRi	LRRC25_-_18508457.23-P1P2	GGGAAGAGGAACTGGTGTCT	NGG	chr19	18397625	+	LRRC25	0.109669998288155	0.485639005899429	1	0	5	59
Weissman2016-CRISPRi	LRRC26_+_140063944.23-P1P2	GGCGCTGCGCAACCTCTCAT	NGG	chr9	137169514	-	LRRC26	0.535005986690521	0.341506987810135	0	1	0	2
Weissman2016-CRISPRi	LRRC26_+_140064077.23-P1P2	GCCTGGACCTGCGCGAGAAC	NGG	chr9	137169647	-	LRRC26	0.53261798620224	0.347842007875443	1	0	1	15
Weissman2016-CRISPRi	LRRC26_+_140064307.23-P1P2	GCCTGTCTGGGCCCAGGTGT	NGG	chr9	137169877	-	LRRC26	0.10716500133276	0.471626996994019	1	0	8	71
Weissman2016-CRISPRi	LRRC26_+_140064441.23-P1P2	GACGGGCTCCAGGGACGCAC	NGG	chr9	137170011	-	LRRC26	0.363947004079819	0.505255997180939	1	0	1	17
Weissman2016-CRISPRi	LRRC26_+_140064450.23-P1P2	GCCGCGGACGACGGGCTCCA	NGG	chr9	137170020	-	LRRC26	0.410470992326737	0.530569016933441	0	1	0	2
Weissman2016-CRISPRi	LRRC26_+_140064458.23-P1P2	GAACGGGCTCCGCGGACGAC	NGG	chr9	137170028	-	LRRC26	0.663569986820221	0.433061987161636	1	0	0	2
Weissman2016-CRISPRi	LRRC26_+_140064474.23-P1P2	GGTGCAGGCGCCGCAGGAAC	NGG	chr9	137170044	-	LRRC26	0.295062005519867	0.386959999799728	0	1	0	15
Weissman2016-CRISPRi	LRRC26_-_140064276.23-P1P2	GCACACCTCGGGGCAGTCCG	NGG	chr9	137169802	+	LRRC26	0.348765999078751	0.586932003498077	1	0	2	7
Weissman2016-CRISPRi	LRRC26_-_140064386.23-P1P2	GCCGAGGCCGCGACCAGGAA	NGG	Sequence not found	Sequence not found	Sequence not found	LRRC26			0	0	0	0
Weissman2016-CRISPRi	LRRC26_-_140064397.23-P1P2	GACCAGGAAGGGCCCCGCAT	NGG	chr9	137169923	+	LRRC26	0.331573992967606	0.414202004671097	1	0	0	17
Weissman2016-CRISPRi	LRRC27_+_134145651.23-P1P2	GCGCCATGGAGACGCCGGTA	NGG	chr10	132332169	-	LRRC27	0.40362098813057	0.583239018917084	0	1	0	4
Weissman2016-CRISPRi	LRRC27_+_134145694.23-P1P2	GGAGAGCAGCAGCCCGACAA	NGG	chr10	132332212	-	LRRC27	0.220635995268822	0.555338978767395	0	1	4	38
Weissman2016-CRISPRi	LRRC27_+_134146010.23-P1P2	GCAGGCAGCGCAGGCTCCGT	NGG	chr10	132332528	-	LRRC27	0.239632993936539	0.371903002262116	0	1	0	32
Weissman2016-CRISPRi	LRRC27_-_134145659.23-P1P2	GCGCCTGCGGGATTCCGTAC	NGG	chr10	132332133	+	LRRC27	1	0.51927000284195	1	0	0	0
Weissman2016-CRISPRi	LRRC27_-_134145682.23-P1P2	GGTCTCCATGGCGACCGCGT	NGG	chr10	132332156	+	LRRC27	0.373809009790421	0.526968002319336	0	2	1	7
Weissman2016-CRISPRi	LRRC27_-_134145704.23-P1P2	GCTGGGTGGCCTCCATTGTC	NGG	chr10	132332178	+	LRRC27	0.244944006204605	0.426091998815537	1	0	1	31
Weissman2016-CRISPRi	LRRC27_-_134145745.23-P1P2	GGGCTCGCCAGCGCTTCAGT	NGG	chr10	132332219	+	LRRC27	0.69582998752594	0.452913999557495	1	0	0	7
Weissman2016-CRISPRi	LRRC27_-_134145770.23-P1P2	GGGACGCGGCAGGTGAGACG	NGG	chr10	132332244	+	LRRC27	0.350266009569168	0.444256991147995	1	0	0	23
Weissman2016-CRISPRi	LRRC27_-_134145879.23-P1P2	GGCCGCGATGCTGACCGCAA	NGG	chr10	132332353	+	LRRC27	0.514509975910187	0.550719022750855	0	1	1	1
Weissman2016-CRISPRi	LRRC27_-_134146050.23-P1P2	GCTGGGCCCTGTGTGAGTCC	NGG	chr10	132332524	+	LRRC27	0.145817995071411	0.391745001077652	0	1	7	57
Weissman2016-CRISPRi	LRRC28_+_99791683.23-P1P2	GCTGGAAGCCAAGCGGGGGA	NGG	Sequence not found	Sequence not found	Sequence not found	LRRC28			0	0	0	0
Weissman2016-CRISPRi	LRRC28_+_99791687.23-P1P2	GGGCGCTGGAAGCCAAGCGG	NGG	Sequence not found	Sequence not found	Sequence not found	LRRC28			0	0	0	0
Weissman2016-CRISPRi	LRRC28_+_99791690.23-P1P2	GAGCGGCGCTGGAAGCCAAG	NGG	Sequence not found	Sequence not found	Sequence not found	LRRC28			0	0	0	0
Weissman2016-CRISPRi	LRRC28_+_99791707.23-P1P2	GCAGCGCTCCGGAGCGCAAG	NGG	chr15	99251524	-	LRRC28	0.371334999799728	0.427511990070343	0	1	0	10
Weissman2016-CRISPRi	LRRC28_+_99791882.23-P1P2	GCGGCAGCTGTGGCCACCCG	NGG	chr15	99251699	-	LRRC28	0.196070998907089	0.549986004829407	0	1	1	26
Weissman2016-CRISPRi	LRRC28_+_99791910.23-P1P2	GCCGCGGGCCGCAGAGTGGG	NGG	chr15	99251727	-	LRRC28	0.312182009220123	0.412858009338379	1	0	2	23
Weissman2016-CRISPRi	LRRC28_+_99792051.23-P1P2	GCAAACACTGGCAGAGTCTT	NGG	chr15	99251868	-	LRRC28	0.168666005134583	0.430424988269806	0	1	0	40
Weissman2016-CRISPRi	LRRC28_+_99792063.23-P1P2	GCAGCTGTGGTAACAAACAC	NGG	chr15	99251880	-	LRRC28	0.329508006572723	0.589017987251282	0	1	0	29
Weissman2016-CRISPRi	LRRC28_-_99791772.23-P1P2	GTAGAGCTGTCCGCCTCGTC	NGG	chr15	99251545	+	LRRC28	0.518293976783752	0.481420010328293	1	0	1	3
Weissman2016-CRISPRi	LRRC28_-_99791784.23-P1P2	GCCTCGTCGGGTGATTCAAG	NGG	chr15	99251557	+	LRRC28	0.964438021183014	0.589652001857758	1	0	0	2
Weissman2016-CRISPRi	LRRC29_+_67260876.23-P1P2	GGCGGAGTCGCTGCCCCTGG	NGG	chr16	67226995	-	LRRC29	0.15472100675106	0.588671982288361	1	0	2	28
Weissman2016-CRISPRi	LRRC29_+_67260897.23-P1P2	GGGAGGCGGCAGGGATGCGA	NGG	chr16	67227016	-	LRRC29	0.101544998586178	0.498870998620987	0	1	2	106
Weissman2016-CRISPRi	LRRC29_+_67260920.23-P1P2	GAGAAAGCCTTGCGCAGTGG	NGG	chr16	67227039	-	LRRC29	0.22537000477314	0.544299006462097	0	1	1	25
Weissman2016-CRISPRi	LRRC29_-_67260351.23-P1P2	GCACGGAGTGAAAGAGGTAA	NGG	chr16	67226426	+	LRRC29	0.127315998077393	0.602020978927612	0	1	1	42
Weissman2016-CRISPRi	LRRC29_-_67260367.23-P1P2	GTAAGGGCGGCCATCACTAG	NGG	chr16	67226442	+	LRRC29	0.720233976840973	0.57558798789978	1	0	0	3
Weissman2016-CRISPRi	LRRC29_-_67260517.23-P1P2	GTCATCCCAAGGGACCAATG	NGG	chr16	67226592	+	LRRC29	0.2189120054245	0.760671019554138	0	1	1	19
Weissman2016-CRISPRi	LRRC29_-_67260551.23-P1P2	GACCCTTCGGGACGATGAGA	NGG	chr16	67226626	+	LRRC29	0.42051500082016	0.523443996906281	0	1	0	7
Weissman2016-CRISPRi	LRRC29_-_67260600.23-P1P2	GGAGGAGACAGCCACTTCAA	NGG	chr16	67226675	+	LRRC29	0.148312002420425	0.618857026100159	1	0	2	67
Weissman2016-CRISPRi	LRRC29_-_67260697.23-P1P2	GGACGGTCCCCCAAGCTAAA	NGG	chr16	67226772	+	LRRC29	0.564513981342316	0.513459026813507	1	0	0	7
Weissman2016-CRISPRi	LRRC29_-_67260862.23-P1P2	GTGTCCAGAGCTAGGCCTGA	NGG	chr16	67226937	+	LRRC29	0.15658600628376	0.549329996109009	0	1	2	29
Weissman2016-CRISPRi	LRRC2_+_46607379.23-P1P2	GCCGCGAGTGAATCTTGCTC	NGG	chr3	46565911	-	LRRC2	0.58043098449707	0.547478973865509	0	1	0	1
Weissman2016-CRISPRi	LRRC2_+_46607410.23-P1P2	GGAAAGGAGAGAGCGTGGGG	NGG	chr3	46565942	-	LRRC2	0.0361679010093212	0.577730000019074	0	1	15	255
Weissman2016-CRISPRi	LRRC2_+_46607413.23-P1P2	GCGAGAAAGGAGAGAGCGTG	NGG	chr3	46565945	-	LRRC2	0.0604475997388363	0.570303976535797	1	0	0	217
Weissman2016-CRISPRi	LRRC2_+_46607426.23-P1P2	GTATGGTGGGAAGGCGAGAA	NGG	chr3	46565958	-	LRRC2	0.151866003870964	0.482975006103516	0	1	0	44
Weissman2016-CRISPRi	LRRC2_+_46607511.23-P1P2	GCAATCTGCCGGAGCGACAG	NGG	chr3	46566043	-	LRRC2	0.869086980819702	0.591221988201141	1	0	0	5
Weissman2016-CRISPRi	LRRC2_+_46607789.23-P1P2	GGTTAGCGCACAGGCACGGG	NGG	chr3	46566321	-	LRRC2	0.291357010602951	0.581562995910645	0	1	1	10
Weissman2016-CRISPRi	LRRC2_-_46607368.23-P1P2	GGCCGGAGCAGTACGCGCAG	NGG	chr3	46565856	+	LRRC2	0.331826001405716	0.620428025722504	0	1	0	15
Weissman2016-CRISPRi	LRRC2_-_46607553.23-P1P2	GGCAGGTCACCAAGGCACAG	NGG	chr3	46566041	+	LRRC2	0.101557001471519	0.655282974243164	0	1	4	63
Weissman2016-CRISPRi	LRRC2_-_46607697.23-P1P2	GGGGCGGGCACTGACAGTCC	NGG	chr3	46566185	+	LRRC2	0.283614009618759	0.479099005460739	1	0	3	65
Weissman2016-CRISPRi	LRRC2_-_46607711.23-P1P2	GAGTCCTGGCCTGCCCGCCG	NGG	chr3	46566199	+	LRRC2	0.234225004911423	0.611599981784821	0	1	1	19
Weissman2016-CRISPRi	LRRC30_+_7230904.23-P1P2	GGAGCTGTGCCTGTTCCCCA	NGG	chr18	7230928	-	LRRC30	0.11769600212574	0.498591005802155	1	0	6	74
Weissman2016-CRISPRi	LRRC30_+_7230935.23-P1P2	GGTATCTGAGACAGGTCCCT	NGG	chr18	7230959	-	LRRC30	0.274729013442993	0.515582978725433	1	0	1	12
Weissman2016-CRISPRi	LRRC30_+_7230943.23-P1P2	GCCTTGCAGGTATCTGAGAC	NGG	chr18	7230967	-	LRRC30	0.214574992656708	0.534003973007202	1	0	2	43
Weissman2016-CRISPRi	LRRC30_+_7231282.23-P1P2	GGACCAGGCTGAAGCTGACG	NGG	chr18	7231306	-	LRRC30	0.133953005075455	0.571164011955261	0	1	5	52
Weissman2016-CRISPRi	LRRC30_+_7231324.23-P1P2	GCAAGCCCCACAGAAAGTCG	NGG	chr18	7231348	-	LRRC30	0.293886989355087	0.697806000709534	0	1	0	15
Weissman2016-CRISPRi	LRRC30_-_7230911.23-P1P2	GAGAAAACACCTAAACCCTG	NGG	chr18	7230891	+	LRRC30	0.165626004338264	0.772997975349426	0	1	1	42
Weissman2016-CRISPRi	LRRC30_-_7230984.23-P1P2	GGGCCTGATCAAGACTCTCC	NGG	chr18	7230964	+	LRRC30	0.245018005371094	0.562367975711823	0	1	1	16
Weissman2016-CRISPRi	LRRC30_-_7231127.23-P1P2	GCAGAGGAGAGTGACTAGAA	NGG	chr18	7231107	+	LRRC30	0.0906611979007721	0.603986978530884	1	0	3	77
Weissman2016-CRISPRi	LRRC30_-_7231275.23-P1P2	GCGCGGTCCCTGCTGAAGCG	NGG	chr18	7231255	+	LRRC30	0.380364000797272	0.61438399553299	0	1	0	7
Weissman2016-CRISPRi	LRRC30_-_7231311.23-P1P2	GGCTTCAGCCTGGTCACGAG	NGG	chr18	7231291	+	LRRC30	0.355441004037857	0.615514993667603	0	1	0	30
Weissman2016-CRISPRi	LRRC31_+_169587419.23-P1P2	GAGACAGCCACCTCAGAGAC	NGG	chr3	169869653	-	LRRC31	0.176994994282722	0.514491021633148	0	1	1	33
Weissman2016-CRISPRi	LRRC31_+_169587448.23-P1P2	GTGATTCCCAACCCAGCGAC	NGG	chr3	169869682	-	LRRC31	0.70677000284195	0.49592599272728	1	0	0	8
Weissman2016-CRISPRi	LRRC31_+_169587560.23-P1P2	GGGAAGAAAACTTCCTCAGA	NGG	chr3	169869794	-	LRRC31	0.0963774994015694	0.56563800573349	0	1	1	68
Weissman2016-CRISPRi	LRRC31_+_169587580.23-P1P2	GCTTCACCATGAGTCAAACA	NGG	chr3	169869814	-	LRRC31	0.309567987918854	0.673772990703583	0	1	1	20
Weissman2016-CRISPRi	LRRC31_+_169587617.23-P1P2	GAACAGGAAGATGTCTTATT	NGG	chr3	169869851	-	LRRC31	0.163478001952171	0.410187989473343	0	2	1	50
Weissman2016-CRISPRi	LRRC31_+_169587710.23-P1P2	GGTGGGGGGCAGTCATGTAG	NGG	chr3	169869944	-	LRRC31	0.299973994493485	0.468304008245468	0	2	1	26
Weissman2016-CRISPRi	LRRC31_+_169587727.23-P1P2	GAGGTGGTGCGGCAGGGAGT	NGG	chr3	169869961	-	LRRC31	0.0880900025367737	0.458927989006043	0	1	3	80
Weissman2016-CRISPRi	LRRC31_-_169587431.23-P1P2	GAGCAGCTTACCAGTCTCTG	NGG	chr3	169869621	+	LRRC31	0.221939995884895	0.638803005218506	0	1	1	27
Weissman2016-CRISPRi	LRRC31_-_169587464.23-P1P2	GTGTATCCAGTCGCTGGGTT	NGG	chr3	169869654	+	LRRC31	0.38255301117897	0.385636001825333	0	1	0	7
Weissman2016-CRISPRi	LRRC31_-_169587608.23-P1P2	GTGACTCATGGTGAAGTTGA	NGG	chr3	169869798	+	LRRC31	0.139446005225182	0.438668012619019	0	1	2	30
Weissman2016-CRISPRi	LRRC32_+_76380986.23-P1P2	GTAAGTCAGCTGAGGCCGAG	NGG	chr11	76669964	-	LRRC32	0.403553009033203	0.656322002410889	1	0	0	13
Weissman2016-CRISPRi	LRRC32_+_76381224.23-P1P2	GGGCACCCACCGCTCTCCAA	NGG	chr11	76670202	-	LRRC32	0.384166985750198	0.438145995140076	1	0	2	14
Weissman2016-CRISPRi	LRRC32_+_76381563.23-P1P2	GAGGCGGGGGCTGGTCCCAA	NGG	chr11	76670541	-	LRRC32	0.179736003279686	0.544130027294159	0	4	3	30
Weissman2016-CRISPRi	LRRC32_+_76381576.23-P1P2	GTCTAGCGAGCGCAAGGCGG	NGG	chr11	76670554	-	LRRC32	0.583333015441895	0.390733003616333	0	1	0	0
Weissman2016-CRISPRi	LRRC32_+_76381743.23-P1P2	GTCCTCGGGCCGTGACCCCG	NGG	chr11	76670721	-	LRRC32	0.451285004615784	0.658554971218109	0	1	0	4
Weissman2016-CRISPRi	LRRC32_+_76381784.23-P1P2	GGAGCGCGGGGGCTCCGGTG	NGG	chr11	76670762	-	LRRC32	0.40107399225235	0.379281014204025	1	0	1	22
Weissman2016-CRISPRi	LRRC32_-_76381492.23-P1P2	GGAGCGCTGGGGAACTCCCA	NGG	chr11	76670426	+	LRRC32	0.167134001851082	0.580070972442627	1	0	0	27
Weissman2016-CRISPRi	LRRC32_-_76381500.23-P1P2	GGGGAACTCCCAGGGACCGA	NGG	chr11	76670434	+	LRRC32	0.451932013034821	0.530210018157959	1	0	0	16
Weissman2016-CRISPRi	LRRC32_-_76381504.23-P1P2	GACTCCCAGGGACCGAGGGA	NGG	chr11	76670438	+	LRRC32	0.116517998278141	0.542693018913269	0	1	3	39
Weissman2016-CRISPRi	LRRC32_-_76381514.23-P1P2	GACCGAGGGAGGGTCAGCCC	NGG	chr11	76670448	+	LRRC32	0.222663998603821	0.527732014656067	1	0	0	34
Weissman2016-CRISPRi	LRRC34_+_169530022.23-P1P2	GTTGGGGCGCCCAGAAACGA	NGG	chr3	169812256	-	LRRC34	0.407732009887695	0.659671008586884	0	1	1	7
Weissman2016-CRISPRi	LRRC34_+_169530184.23-P1P2	GTCCAGCGCGGTAAGAAGTA	NGG	chr3	169812418	-	LRRC34	0.759822010993958	0.554831027984619	1	0	0	2
Weissman2016-CRISPRi	LRRC34_+_169530251.23-P1P2	GCGTGCGCCGGCCAGGTCCC	NGG	chr3	169812485	-	LRRC34	0.265814989805222	0.329787999391556	0	1	0	15
Weissman2016-CRISPRi	LRRC34_+_169530278.23-P1P2	GAGCATGGGGAGCTCCCGGG	NGG	chr3	169812512	-	LRRC34	0.121030002832413	0.626500010490418	1	0	1	60
Weissman2016-CRISPRi	LRRC34_+_169530292.23-P1P2	GCAGTGGGTGAGAGGAGCAT	NGG	chr3	169812526	-	LRRC34	0.108197003602982	0.472119987010956	0	2	1	93
Weissman2016-CRISPRi	LRRC34_-_169529956.23-P1P2	GGCGCAAAGGGCGGACCCAC	NGG	chr3	169812146	+	LRRC34	0.446492999792099	0.398413002490997	0	1	1	5
Weissman2016-CRISPRi	LRRC34_-_169530241.23-P1P2	GCCCGGAGTACTGGCCTGAG	NGG	chr3	169812431	+	LRRC34	0.198817998170853	0.649428009986877	1	0	2	19
Weissman2016-CRISPRi	LRRC34_-_169530256.23-P1P2	GTGAGTGGAGGCCCAAGCCG	NGG	chr3	169812446	+	LRRC34	0.229984998703003	0.585398972034454	0	1	2	27
Weissman2016-CRISPRi	LRRC34_-_169530277.23-P1P2	GGACCTGGCCGGCGCACGGG	NGG	chr3	169812467	+	LRRC34	0.61490797996521	0.466443985700607	1	0	1	12
Weissman2016-CRISPRi	LRRC34_-_169530323.23-P1P2	GTCTCACCCACTGGCCGCGG	NGG	chr3	169812513	+	LRRC34	0.262391000986099	0.58671897649765	0	1	0	14
Weissman2016-CRISPRi	LRRC36_+_67360722.23-P1	GCACCGCCCGCGAGACCACC	NGG	Sequence not found	Sequence not found	Sequence not found	LRRC36			0	0	0	0
Weissman2016-CRISPRi	LRRC36_+_67381269.23-P2	GATCTTGGTGTGTTAGAGAC	NGG	chr16	67347388	-	LRRC36	0.304127991199493	0.50196099281311	0	1	0	18
Weissman2016-CRISPRi	LRRC36_+_67381284.23-P2	GATTAGGACCAGTCTCATCT	NGG	chr16	67347403	-	LRRC36	0.288114994764328	0.511214017868042	0	1	0	17
Weissman2016-CRISPRi	LRRC36_+_67381378.23-P2	GCATCTGGAGGCAAAAACCG	NGG	chr16	67347497	-	LRRC36	0.40292900800705	0.714129984378815	0	1	0	8
Weissman2016-CRISPRi	LRRC36_+_67381390.23-P2	GGTACAGTTCGGTCATCTGG	NGG	chr16	67347509	-	LRRC36	0.422421008348465	0.647105991840363	0	1	0	5
Weissman2016-CRISPRi	LRRC36_+_67381670.23-P2	GACAGGAATGTACCCACTGA	NGG	chr16	67347789	-	LRRC36	0.186276003718376	0.593447983264923	0	1	1	18
Weissman2016-CRISPRi	LRRC36_-_67360738.23-P1	GGTGCGCCGGGTGGTCTCGC	NGG	Sequence not found	Sequence not found	Sequence not found	LRRC36			0	0	0	0
Weissman2016-CRISPRi	LRRC36_-_67360741.23-P1	GCGCCGGGTGGTCTCGCGGG	NGG	Sequence not found	Sequence not found	Sequence not found	LRRC36			0	0	0	0
Weissman2016-CRISPRi	LRRC36_-_67360796.23-P1	GAATGGGAGCTGGACGAGGA	NGG	chr16	67326871	+	LRRC36	0.193413004279137	0.569646000862122	0	1	6	108
Weissman2016-CRISPRi	LRRC36_-_67360928.23-P1	GGGCGGGGAACCTGAGATAG	NGG	chr16	67327003	+	LRRC36	0.264506995677948	0.517561972141266	0	1	0	15
Weissman2016-CRISPRi	LRRC36_-_67360934.23-P1	GGAACCTGAGATAGAGGCGA	NGG	chr16	67327009	+	LRRC36	0.340478986501694	0.628491997718811	1	0	0	18
Weissman2016-CRISPRi	LRRC36_-_67360959.23-P1	GCACAGAGAAGCGGTACCTG	NGG	chr16	67327034	+	LRRC36	0.269143998622894	0.643921971321106	0	1	2	30
Weissman2016-CRISPRi	LRRC36_-_67361086.23-P1	GAAGAGGGGAGTGTGAAGTA	NGG	chr16	67327161	+	LRRC36	0.100056000053883	0.447685986757278	1	0	7	330
Weissman2016-CRISPRi	LRRC36_-_67361110.23-P1	GGGAGAAACAAGGTTAACAG	NGG	chr16	67327185	+	LRRC36	0.130978003144264	0.774986028671265	0	1	4	57
Weissman2016-CRISPRi	LRRC36_-_67361141.23-P1	GCAGGTGACAGAACTGCGGG	NGG	Sequence not found	Sequence not found	Sequence not found	LRRC36			0	0	0	0
Weissman2016-CRISPRi	LRRC36_-_67381418.23-P2	GATGACCGAACTGTACGTGA	NGG	chr16	67347493	+	LRRC36	0.84809798002243	0.688067972660065	1	0	0	2
Weissman2016-CRISPRi	LRRC36_-_67381618.23-P2	GTTGTAAGAATCCTCAGATC	NGG	chr16	67347693	+	LRRC36	0.28956601023674	0.488795012235642	0	1	0	23
Weissman2016-CRISPRi	LRRC36_-_67381680.23-P2	GTGATAATCTGGCCCTCAGT	NGG	chr16	67347755	+	LRRC36	0.214379996061325	0.519273996353149	0	1	1	16
Weissman2016-CRISPRi	LRRC36_-_67381746.23-P2	GCTCTAAAGTTGTTGTTCAC	NGG	chr16	67347821	+	LRRC36	0.315432995557785	0.473627001047134	0	1	0	14
Weissman2016-CRISPRi	LRRC36_-_67381758.23-P2	GTGTTCACAGGTTATAGATA	NGG	chr16	67347833	+	LRRC36	0.165464997291565	0.494610995054245	0	1	1	32
Weissman2016-CRISPRi	LRRC37A2_+_44589127.23-ENST00000576629.1	GTGGCTTTAAAATTGAAGGG	NGG	Sequence not found	Sequence not found	Sequence not found	LRRC37A2	0.0615134984254837	0	0	10	4	50
Weissman2016-CRISPRi	LRRC37A2_+_44589146.23-ENST00000576629.1	GGACATAGGGTGCATAGTGA	NGG	Sequence not found	Sequence not found	Sequence not found	LRRC37A2	0.0820316970348358	0	0	9	4	23
Weissman2016-CRISPRi	LRRC37A2_+_44589160.23-ENST00000576629.1	GTAGTGCCTGGCATAGACAT	NGG	Sequence not found	Sequence not found	Sequence not found	LRRC37A2	0.0787713006138802	0	0	8	3	22
Weissman2016-CRISPRi	LRRC37A2_+_44589197.23-ENST00000576629.1	GCAGCATGTAAACTCCAAGA	NGG	Sequence not found	Sequence not found	Sequence not found	LRRC37A2	0.0414111018180847	0	0	14	6	87
Weissman2016-CRISPRi	LRRC37A2_+_44589330.23-ENST00000576629.1	GACACATGGAGAAGAGGCTT	NGG	Sequence not found	Sequence not found	Sequence not found	LRRC37A2	0.0569261014461517	0	0	14	4	64
Weissman2016-CRISPRi	LRRC37A2_-_44589247.23-ENST00000576629.1	GTGCCAGACAGTAATAAAAT	NGG	chr17	32020239	+	LRRC37A2	0.0621937997639179	0.324196994304657	1	12	4	40
Weissman2016-CRISPRi	LRRC37A2_-_44589262.23-ENST00000576629.1	GAAATAGGTAAGAACGGCTG	NGG	Sequence not found	Sequence not found	Sequence not found	LRRC37A2	0.0892662033438683	0	0	10	2	23
Weissman2016-CRISPRi	LRRC37A2_-_44589265.23-ENST00000576629.1	GTAGGTAAGAACGGCTGTGG	NGG	Sequence not found	Sequence not found	Sequence not found	LRRC37A2	0.0739198997616768	0	0	10	2	16
Weissman2016-CRISPRi	LRRC37A2_-_44589277.23-ENST00000576629.1	GGCTGTGGGGGAAGTCAGCT	NGG	chr17	47016369	+	LRRC37A2	0.0460995994508267	0.43231999874115	13	4	4	67
Weissman2016-CRISPRi	LRRC37A2_-_44589361.23-ENST00000576629.1	GTTCTCCATGTGTGCACACA	NGG	Sequence not found	Sequence not found	Sequence not found	LRRC37A2	0.0431666001677513	0	0	14	4	99
Weissman2016-CRISPRi	LRRC37A3_+_62915581.23-P1P2	GCGTGACCGCGCTCCGGTAA	NGG	chr17	64919485	-	LRRC37A3	0.33057901263237	0.530180990695953	0	1	5	2
Weissman2016-CRISPRi	LRRC37A3_-_62915271.23-P1P2	GGGTGCCGCGAGCGGAACCC	NGG	chr17	64919131	+	LRRC37A3	0.228115007281303	0.506664991378784	0	1	5	8
Weissman2016-CRISPRi	LRRC37A3_-_62915276.23-P1P2	GCGCGAGCGGAACCCCGGAT	NGG	Sequence not found	Sequence not found	Sequence not found	LRRC37A3	0.181332007050514	0	0	6	0	4
Weissman2016-CRISPRi	LRRC37A3_-_62915281.23-P1P2	GGCGGAACCCCGGATGGGTC	NGG	Sequence not found	Sequence not found	Sequence not found	LRRC37A3	0.132848992943764	0	0	6	0	7
Weissman2016-CRISPRi	LRRC37A3_-_62915388.23-P1P2	GGCCCCTCATGTTGGAACCG	NGG	chr17	64919248	+	LRRC37A3	0.270007997751236	0.647643029689789	1	5	1	24
Weissman2016-CRISPRi	LRRC37A3_-_62915391.23-P1P2	GCCTCATGTTGGAACCGAGG	NGG	chr17	64919251	+	LRRC37A3	0.293327003717423	0.632377982139587	0	1	6	8
Weissman2016-CRISPRi	LRRC37A3_-_62915511.23-P1P2	GCCCGGCCTGCGGAAGCGGT	NGG	chr17	64919371	+	LRRC37A3	0.168040007352829	0.46849998831749	4	0	2	12
Weissman2016-CRISPRi	LRRC37A3_-_62915515.23-P1P2	GGCCTGCGGAAGCGGTTGGA	NGG	chr17	64919375	+	LRRC37A3	0.131516993045807	0.554907023906708	6	0	1	15
Weissman2016-CRISPRi	LRRC37A3_-_62915552.23-P1P2	GAATGGCTGGGGCCTCACTG	NGG	chr17	64919412	+	LRRC37A3	0.0877981036901474	0.652485013008118	1	5	6	58
Weissman2016-CRISPRi	LRRC37A3_-_62915590.23-P1P2	GATCTTGTTTCTTCCGTTAC	NGG	chr17	64919450	+	LRRC37A3	0.237023994326592	0.244852006435394	0	1	3	20
Weissman2016-CRISPRi	LRRC37B_+_30334581.23-P1P2	GAAGGGAAAGCTGACGGGGA	NGG	chr17	32007584	-	LRRC37B	0.0943204015493393	0.374015003442764	1	0	7	116
Weissman2016-CRISPRi	LRRC37B_+_30334585.23-P1P2	GGGAGAAGGGAAAGCTGACG	NGG	chr17	32007588	-	LRRC37B	0.145348995923996	0.442696005105972	1	1	5	79
Weissman2016-CRISPRi	LRRC37B_+_30334606.23-P1P2	GCTTGTTGGAGCCCAGGCGG	NGG	chr17	32007609	-	LRRC37B	0.0322798006236553	0.457765012979507	0	1	7	163
Weissman2016-CRISPRi	LRRC37B_-_30334632.23-P1P2	GGCCTGGGCTCCAACAAGAG	NGG	chr17	32007591	+	LRRC37B	0.153993993997574	0.596898019313812	0	1	3	51
Weissman2016-CRISPRi	LRRC37B_-_30334636.23-P1P2	GGGGCTCCAACAAGAGGGGC	NGG	chr17	32007595	+	LRRC37B	0.136117994785309	0.518966019153595	0	1	1	39
Weissman2016-CRISPRi	LRRC37B_-_30334751.23-P1P2	GGGCTCCCCTCGCCGATACG	NGG	chr17	32007710	+	LRRC37B	0.817879974842072	0.617830991744995	1	0	0	4
Weissman2016-CRISPRi	LRRC37B_-_30334763.23-P1P2	GCGATACGCGGTAGTAGCCG	NGG	chr17	32007722	+	LRRC37B	0.531630992889404	0.65320497751236	0	1	0	1
Weissman2016-CRISPRi	LRRC37B_-_30335054.23-P1P2	GGACAACTAGGAGGATGACA	NGG	Sequence not found	Sequence not found	Sequence not found	LRRC37B			0	0	0	0
Weissman2016-CRISPRi	LRRC37B_-_30335126.23-P1P2	GGAGGACGCCAGTTACTCCA	NGG	chr17	32008085	+	LRRC37B	0.235459998250008	0.676913022994995	0	6	1	14
Weissman2016-CRISPRi	LRRC37B_-_30335290.23-P1P2	GCTTTAGAGGGGAAATGGGA	NGG	chr17	32008249	+	LRRC37B	0.0968519002199173	0.607951998710632	0	1	5	53
Weissman2016-CRISPRi	LRRC38_+_13839783.23-P1P2	GTGGAGGAGGGCACGTTCAG	NGG	chr1	13513310	-	LRRC38	0.261267006397247	0.576041996479034	0	1	2	29
Weissman2016-CRISPRi	LRRC38_+_13839795.23-P1P2	GCGCTGCGCTCGCTGGAGGA	NGG	chr1	13513322	-	LRRC38	0.23709699511528	0.511529982089996	0	1	0	15
Weissman2016-CRISPRi	LRRC38_+_13840428.23-P1P2	GTCTCGGAAATCAGCTGCCA	NGG	chr1	13513955	-	LRRC38	0.241090998053551	0.565019011497498	0	1	0	12
Weissman2016-CRISPRi	LRRC38_+_13840444.23-P1P2	GGCGTCTTACTGCCAGATCT	NGG	chr1	13513971	-	LRRC38	0.377090990543366	0.537662982940674	1	0	2	8
Weissman2016-CRISPRi	LRRC38_-_13839984.23-P1P2	GCAGTCCACGGTGTGCGGGT	NGG	chr1	13513467	+	LRRC38	0.382717996835709	0.583611011505127	1	0	0	11
Weissman2016-CRISPRi	LRRC38_-_13840059.23-P1P2	GCTGCAGAGCCCGAGCGCCG	NGG	Sequence not found	Sequence not found	Sequence not found	LRRC38			0	0	0	0
Weissman2016-CRISPRi	LRRC38_-_13840156.23-P1P2	GAGCGAGCCCTGGCGCGGGA	NGG	Sequence not found	Sequence not found	Sequence not found	LRRC38			0	0	0	0
Weissman2016-CRISPRi	LRRC38_-_13840422.23-P1P2	GAGTGGCCGTCGCCAAAACG	NGG	chr1	13513905	+	LRRC38	0.950138986110687	0.596599996089935	1	0	0	1
Weissman2016-CRISPRi	LRRC38_-_13840454.23-P1P2	GGCAGCTGATTTCCGAGATC	NGG	chr1	13513937	+	LRRC38	0.675392985343933	0.418572992086411	1	0	1	10
Weissman2016-CRISPRi	LRRC38_-_13840481.23-P1P2	GAGACGCCGCGCGCACCGGG	NGG	chr1	13513964	+	LRRC38	0.339796006679535	0.462758004665375	0	1	0	9
Weissman2016-CRISPRi	LRRC39_+_100643319.23-P1P2	GAGGGGAAGTTGGTTGTTAT	NGG	chr1	100177785	-	LRRC39	0.215856000781059	0.334897994995117	0	2	0	36
Weissman2016-CRISPRi	LRRC39_+_100643336.23-P1P2	GTTGACTTGTGTTTCCCTAG	NGG	chr1	100177802	-	LRRC39	0.0976521968841553	0.673332989215851	0	1	4	59
Weissman2016-CRISPRi	LRRC39_+_100643568.23-P1P2	GTTGGAATGTCCAAACAAAC	NGG	chr1	100178034	-	LRRC39	0.342272996902466	0.410793989896774	1	0	0	23
Weissman2016-CRISPRi	LRRC39_+_100643590.23-P1P2	GACCTATACTGTGTCTGTAT	NGG	chr1	100178056	-	LRRC39	0.22723799943924	0.49228298664093	0	1	0	24
Weissman2016-CRISPRi	LRRC39_+_100643689.23-P1P2	GCGCTAACTTTGGTTATGTG	NGG	chr1	100178155	-	LRRC39	0.43452000617981	0.602684020996094	0	1	0	4
Weissman2016-CRISPRi	LRRC39_+_100643762.23-P1P2	GACTGGGGATTTTAATCATT	NGG	chr1	100178228	-	LRRC39	0.217552006244659	0.319992989301682	1	0	0	25
Weissman2016-CRISPRi	LRRC39_+_100643777.23-P1P2	GACTTGGTTACAGCTGACTG	NGG	chr1	100178243	-	LRRC39	0.224346995353699	0.648120999336243	0	1	1	65
Weissman2016-CRISPRi	LRRC39_-_100643447.23-P1P2	GGCACATAATGTGACAAGTG	NGG	chr1	100177869	+	LRRC39	0.251067996025085	0.673736989498138	0	1	3	27
Weissman2016-CRISPRi	LRRC39_-_100643511.23-P1P2	GGGGGAAATCTATCTTCCAG	NGG	chr1	100177933	+	LRRC39	0.189444005489349	0.673443019390106	0	1	1	16
Weissman2016-CRISPRi	LRRC39_-_100643739.23-P1P2	GGTTAAGAGTAGATTGCAGG	NGG	chr1	100178161	+	LRRC39	0.220915004611015	0.68102902173996	0	1	0	22
Weissman2016-CRISPRi	LRRC3B_+_26664127.23-P1P2	GGGTCCGGAATGGAGAGAGG	NGG	chr3	26622658	-	LRRC3B	0.125046998262405	0.653387010097504	1	0	3	55
Weissman2016-CRISPRi	LRRC3B_+_26664306.23-P1P2	GGCTTGCCCAGAGATGCAGT	NGG	chr3	26622837	-	LRRC3B	0.255870014429092	0.609064996242523	0	1	0	27
Weissman2016-CRISPRi	LRRC3B_+_26664344.23-P1P2	GAGGAAGAGCAGACAAAGAC	NGG	chr3	26622875	-	LRRC3B	0.0890054032206535	0.47852298617363	0	1	7	145
Weissman2016-CRISPRi	LRRC3B_+_26664666.23-P1P2	GTGGCTCAGGGAGGAGGCGT	NGG	chr3	26623197	-	LRRC3B	0.102695003151894	0.356422990560532	1	0	6	83
Weissman2016-CRISPRi	LRRC3B_+_26664685.23-P1P2	GGGTGGCTGCTCCATCCTCG	NGG	chr3	26623216	-	LRRC3B	0.0590392984449863	0.655700027942658	1	0	6	79
Weissman2016-CRISPRi	LRRC3B_+_26664779.23-P1P2	GAGGGACGGCCTAGGTACCC	NGG	chr3	26623310	-	LRRC3B	0.652323007583618	0.568831980228424	1	0	0	6
Weissman2016-CRISPRi	LRRC3B_-_26664377.23-P1P2	GTGCTCTTCCTGCAAGGCTA	NGG	chr3	26622864	+	LRRC3B	0.211171001195908	0.517068028450012	0	1	0	25
Weissman2016-CRISPRi	LRRC3B_-_26664590.23-P1P2	GGGCCGGCCCGGTCCCAGGT	NGG	chr3	26623077	+	LRRC3B	0.138975992798805	0.500616014003754	1	0	1	34
Weissman2016-CRISPRi	LRRC3B_-_26664733.23-P1P2	GCCGGGACTGGCGCAAGGTA	NGG	chr3	26623220	+	LRRC3B	0.391667008399963	0.449665009975433	0	1	0	6
Weissman2016-CRISPRi	LRRC3B_-_26664806.23-P1P2	GTACCTAGGCCGTCCCTCCA	NGG	chr3	26623293	+	LRRC3B	0.476922988891602	0.545890986919403	1	0	0	8
Weissman2016-CRISPRi	LRRC3C_+_38097711.23-ENST00000377924.4	GGACTATGGGTGACCAGGAC	NGG	Sequence not found	Sequence not found	Sequence not found	LRRC3C			0	0	0	0
Weissman2016-CRISPRi	LRRC3C_+_38097773.23-ENST00000377924.4	GAAGATGAGGTCATACGCAT	NGG	chr17	39941542	-	LRRC3C	0.262804001569748	0.528259992599487	1	0	2	34
Weissman2016-CRISPRi	LRRC3C_+_38097786.23-ENST00000377924.4	GACTTACACGAAGGAAGATG	NGG	chr17	39941555	-	LRRC3C	0.192285001277924	0.627553999423981	0	1	0	16
Weissman2016-CRISPRi	LRRC3C_+_38097795.23-ENST00000377924.4	GGGTGGATATACTTACACGA	NGG	chr17	39941564	-	LRRC3C	0.42119899392128	0.750496983528137	1	0	0	17
Weissman2016-CRISPRi	LRRC3C_+_38097812.23-ENST00000377924.4	GGTGTCACAGAGACTAGGGG	NGG	chr17	39941581	-	LRRC3C	0.18868200480938	0.659078001976013	1	0	0	43
Weissman2016-CRISPRi	LRRC3C_+_38097815.23-ENST00000377924.4	GGGGGTGTCACAGAGACTAG	NGG	chr17	39941584	-	LRRC3C	0.112240001559258	0.673919975757599	0	1	1	59
Weissman2016-CRISPRi	LRRC3C_-_38098109.23-ENST00000377924.4	GCCGGTCTGCAAACTAAGGA	NGG	Sequence not found	Sequence not found	Sequence not found	LRRC3C			0	0	0	0
Weissman2016-CRISPRi	LRRC3C_-_38098190.23-ENST00000377924.4	GACCGAACTGGAGATAGTGT	NGG	chr17	39941915	+	LRRC3C	0.352941989898682	0.651279985904694	0	1	1	13
Weissman2016-CRISPRi	LRRC3C_-_38098207.23-ENST00000377924.4	GGTGGGTAGGATGGTGCCAT	NGG	chr17	39941932	+	LRRC3C	0.187933996319771	0.537141025066376	0	1	6	36
Weissman2016-CRISPRi	LRRC3C_-_38098220.23-ENST00000377924.4	GTGCCATAGGAGGCACCATG	NGG	chr17	39941945	+	LRRC3C	0.283538013696671	0.70573902130127	1	0	1	37
Weissman2016-CRISPRi	LRRC3_+_45875402.23-P1P2	GCCGCGACCACTAGCTGGGG	NGG	chr21	44455541	-	LRRC3	0.376581996679306	0.574352025985718	0	1	0	6
Weissman2016-CRISPRi	LRRC3_+_45875814.23-P1P2	GAGGAGCCGCGGCTCGCACC	NGG	chr21	44455953	-	LRRC3	0.308631002902985	0.505221009254456	0	1	1	19
Weissman2016-CRISPRi	LRRC3_+_45875825.23-P1P2	GGCCAGCCCTAAAGGAGCCG	NGG	chr21	44455964	-	LRRC3	0.217599004507065	0.598803997039795	0	1	0	15
Weissman2016-CRISPRi	LRRC3_+_45876076.23-P1P2	GCAGCACCGCTGGGGACCAA	NGG	chr21	44456215	-	LRRC3	0.251138001680374	0.548514008522034	0	1	1	18
Weissman2016-CRISPRi	LRRC3_+_45876385.23-P1P2	GGAAGCAGTGCAGTCCACTC	NGG	chr21	44456524	-	LRRC3	0.217171996831894	0.561006009578705	0	1	2	38
Weissman2016-CRISPRi	LRRC3_+_45876483.23-P1P2	GGACACGCGAGCCTCTGCTA	NGG	chr21	44456622	-	LRRC3	0.78100198507309	0.610792994499207	1	0	0	4
Weissman2016-CRISPRi	LRRC3_-_45875417.23-P1P2	GTCGCGGCCTCCCCAGCTAG	NGG	chr21	44455512	+	LRRC3	0.485610991716385	0.588900029659271	1	0	0	8
Weissman2016-CRISPRi	LRRC3_-_45875438.23-P1P2	GGTCGCGGGCGCGGTCGCAG	NGG	chr21	44455533	+	LRRC3	0.479077994823456	0.513884007930756	1	0	1	24
Weissman2016-CRISPRi	LRRC3_-_45875662.23-P1P2	GCTAGGGCCGGAGGGTCTAA	NGG	chr21	44455757	+	LRRC3	0.19463799893856	0.447324991226196	0	1	0	15
Weissman2016-CRISPRi	LRRC3_-_45876039.23-P1P2	GGTCCACCCTGAGGAGGGAG	NGG	chr21	44456134	+	LRRC3	0.0841239020228386	0.400142997503281	0	1	4	77
Weissman2016-CRISPRi	LRRC40_+_70671133.23-P1P2	GCGGTACCTCGGTACCCCAA	NGG	chr1	70205472	-	LRRC40	0.938091993331909	0.635757029056549	1	0	0	1
Weissman2016-CRISPRi	LRRC40_+_70671198.23-P1P2	GTCGCGCCTGAAGCGGATAG	NGG	chr1	70205537	-	LRRC40	0.835735976696014	0.564045011997223	1	0	0	2
Weissman2016-CRISPRi	LRRC40_+_70671205.23-P1P2	GGAACATGTCGCGCCTGAAG	NGG	chr1	70205544	-	LRRC40	0.5	0.524342000484467	0	1	0	0
Weissman2016-CRISPRi	LRRC40_+_70671232.23-P1P2	GGGCTGCAGCTTCTGGACCT	NGG	chr1	70205571	-	LRRC40	0.127748996019363	0.486175000667572	1	0	6	70
Weissman2016-CRISPRi	LRRC40_+_70671279.23-P1P2	GAAGGAGCGGGGCATCCCAA	NGG	chr1	70205618	-	LRRC40	0.164482995867729	0.560882985591888	0	1	0	25
Weissman2016-CRISPRi	LRRC40_-_70670813.23-P1P2	GTGCTTATCCCACAGAATGT	NGG	chr1	70205108	+	LRRC40	0.273977011442184	0.640493988990784	0	1	1	19
Weissman2016-CRISPRi	LRRC40_-_70670907.23-P1P2	GCCTGGGAAGGAACTGAACT	NGG	chr1	70205202	+	LRRC40	0.151640996336937	0.469918996095657	0	1	5	54
Weissman2016-CRISPRi	LRRC40_-_70670984.23-P1P2	GGCTAGCAGTCTGAGAAAGG	NGG	chr1	70205279	+	LRRC40	0.152183994650841	0.684891998767853	1	0	2	35
Weissman2016-CRISPRi	LRRC40_-_70671237.23-P1P2	GGCGACATGTTCAAAGTCCT	NGG	chr1	70205532	+	LRRC40	0.215261995792389	0.544605016708374	0	1	1	16
Weissman2016-CRISPRi	LRRC40_-_70671276.23-P1P2	GCACCCGTGACGCTTAAAGG	NGG	chr1	70205571	+	LRRC40	0.549678981304169	0.644402027130127	0	1	1	4
Weissman2016-CRISPRi	LRRC41_+_46768429.23-P1P2	GTCTCGGATGTCGAACCGGT	NGG	chr1	46302779	-	LRRC41	0.902778029441834	0.582612991333008	1	0	0	1
Weissman2016-CRISPRi	LRRC41_+_46768469.23-P1P2	GGGCCGCGCGAACTGACACT	NGG	chr1	46302819	-	LRRC41	0.63993901014328	0.597734987735748	1	0	1	2
Weissman2016-CRISPRi	LRRC41_+_46768903.23-P1P2	GGAGGCCACGTCCCGGGAGG	NGG	chr1	46303253	-	LRRC41	0.120054997503757	0.431748002767563	1	0	4	42
Weissman2016-CRISPRi	LRRC41_+_46768906.23-P1P2	GATGGAGGCCACGTCCCGGG	NGG	chr1	46303256	-	LRRC41	0.287820994853973	0.679620981216431	0	1	1	21
Weissman2016-CRISPRi	LRRC41_+_46768909.23-P1P2	GACCATGGAGGCCACGTCCC	NGG	chr1	46303259	-	LRRC41	0.335987001657486	0.512665987014771	1	0	2	29
Weissman2016-CRISPRi	LRRC41_+_46768921.23-P1P2	GGCGGCGGCAACGACCATGG	NGG	chr1	46303271	-	LRRC41	0.264297991991043	0.748233020305634	0	1	1	11
Weissman2016-CRISPRi	LRRC41_+_46768924.23-P1P2	GGTAGCGGCGGCAACGACCA	NGG	chr1	46303274	-	LRRC41	1	0.575999021530151	1	0	0	2
Weissman2016-CRISPRi	LRRC41_-_46768411.23-P1P2	GAACCTCGGCCCCTGCCCTA	NGG	chr1	46302717	+	LRRC41	0.214006006717682	0.48190900683403	0	1	0	15
Weissman2016-CRISPRi	LRRC41_-_46768860.23-P1P2	GCGCCCGCACAGCTCGAACA	NGG	chr1	46303166	+	LRRC41	0.435000002384186	0.534902989864349	0	1	0	5
Weissman2016-CRISPRi	LRRC41_-_46768900.23-P1P2	GCCGAGGCCGAGCTCTTCGC	NGG	chr1	46303206	+	LRRC41	0.270164996385574	0.38043400645256	0	1	1	11
Weissman2016-CRISPRi	LRRC42_+_54411904.23-P1P2	GGTTTGGAACTCGCAGAGGT	NGG	chr1	53946253	-	LRRC42	0.0841092020273209	0.572107017040253	1	0	0	40
Weissman2016-CRISPRi	LRRC42_+_54412041.23-P1P2	GCGCCGTGGGACCGCGGGAC	NGG	chr1	53946390	-	LRRC42	0.391328990459442	0.260473012924194	1	0	0	11
Weissman2016-CRISPRi	LRRC42_+_54412091.23-P1P2	GGGTGGGACACAGTGAAGGT	NGG	chr1	53946440	-	LRRC42	0.167584002017975	0.600838005542755	1	0	4	64
Weissman2016-CRISPRi	LRRC42_+_54412177.23-P1P2	GAGCGGCAGCTCCTCGGTGA	NGG	chr1	53946526	-	LRRC42	0.350836008787155	0.527817010879517	1	0	1	13
Weissman2016-CRISPRi	LRRC42_-_54412060.23-P1P2	GCGCCGGTCCCGCGGTCCCA	NGG	Sequence not found	Sequence not found	Sequence not found	LRRC42			0	0	0	0
Weissman2016-CRISPRi	LRRC42_-_54412279.23-P1P2	GCCCGGGTTGCGTGTGGGAG	NGG	Sequence not found	Sequence not found	Sequence not found	LRRC42			0	0	0	0
Weissman2016-CRISPRi	LRRC42_-_54412375.23-P1P2	GGGATGAGGTATACTGGTGG	NGG	chr1	53946680	+	LRRC42	0.255630999803543	0.54221898317337	0	1	2	18
Weissman2016-CRISPRi	LRRC42_-_54412455.23-P1P2	GTGGGGTTCGGGGCCTGGGT	NGG	chr1	53946760	+	LRRC42	0.0469691008329392	0.468531996011734	0	1	6	100
Weissman2016-CRISPRi	LRRC42_-_54412489.23-P1P2	GATTAGCCTGGGTGGACTCG	NGG	chr1	53946794	+	LRRC42	0.460527986288071	0.563713014125824	1	0	0	7
Weissman2016-CRISPRi	LRRC42_-_54412577.23-P1P2	GGGAGGAAACGAGATAGGAT	NGG	chr1	53946882	+	LRRC42	0.124839000403881	0.586483001708984	0	1	1	71
Weissman2016-CRISPRi	LRRC43_+_122668069.23-P1P2	GACGTCTTCAAGTCAGGGAG	NGG	chr12	122183544	-	LRRC43	0.177268996834755	0.568997979164124	1	1	0	21
Weissman2016-CRISPRi	LRRC43_+_122668074.23-P1P2	GTGTTGACGTCTTCAAGTCA	NGG	chr12	122183549	-	LRRC43	0.181462004780769	0.613614976406097	1	0	4	43
Weissman2016-CRISPRi	LRRC43_+_122668273.23-P1P2	GTAGGACTCTGGAGACAGGG	NGG	chr12	122183748	-	LRRC43	0.101760998368263	0.668599009513855	0	1	4	46
Weissman2016-CRISPRi	LRRC43_-_122667666.23-P1P2	GCCCCGCGCACGCGTCCTAG	NGG	chr12	122183097	+	LRRC43	0.559379994869232	0.593590974807739	0	1	0	3
Weissman2016-CRISPRi	LRRC43_-_122667733.23-P1P2	GGAGTCCGAGTCCGAGTCTG	NGG	chr12	122183164	+	LRRC43	0.252824008464813	0.589725971221924	0	1	0	22
Weissman2016-CRISPRi	LRRC43_-_122667738.23-P1P2	GCGAGTCCGAGTCTGAGGCC	NGG	chr12	122183169	+	LRRC43	0.287214010953903	0.58127897977829	0	1	0	13
Weissman2016-CRISPRi	LRRC43_-_122667869.23-P1P2	GCGCCGGGGCCGGAACTCTG	NGG	chr12	122183300	+	LRRC43	0.358310997486115	0.384218990802765	1	0	0	12
Weissman2016-CRISPRi	LRRC43_-_122667897.23-P1P2	GACCGGCTGCGGGGAGGCAC	NGG	chr12	122183328	+	LRRC43	0.223244994878769	0.371450006961823	1	0	1	17
Weissman2016-CRISPRi	LRRC43_-_122668062.23-P1P2	GTGAGCACATCAGCTGACCT	NGG	chr12	122183493	+	LRRC43	0.204068005084991	0.559598028659821	0	1	2	84
Weissman2016-CRISPRi	LRRC43_-_122668217.23-P1P2	GCCTGAGGCAGTGTGAGAGG	NGG	chr12	122183648	+	LRRC43	0.0640491023659706	0.605419993400574	1	0	13	114
Weissman2016-CRISPRi	LRRC45_+_79981162.23-P1P2	GGAACAAGGCGCGCCGGGAG	NGG	chr17	82023308	-	LRRC45	0.268317013978958	0.444029986858368	0	1	0	19
Weissman2016-CRISPRi	LRRC45_+_79981202.23-P1P2	GGCCCTCGCGACAGCCGCGT	NGG	chr17	82023348	-	LRRC45	0.51324200630188	0.407090991735458	0	1	1	4
Weissman2016-CRISPRi	LRRC45_+_79981382.23-P1P2	GGGCGGAGAGCAATCCGAGT	NGG	chr17	82023528	-	LRRC45	0.777168989181519	0.640129029750824	1	0	0	4
Weissman2016-CRISPRi	LRRC45_+_79981418.23-P1P2	GGCGCCGGGTACAGGAGACG	NGG	chr17	82023564	-	LRRC45	0.356025993824005	0.666556000709534	0	2	1	8
Weissman2016-CRISPRi	LRRC45_+_79981609.23-P1P2	GCCAGGTCCAGCCGGCCCCT	NGG	chr17	82023755	-	LRRC45	0.222848996520042	0.452890992164612	1	0	4	34
Weissman2016-CRISPRi	LRRC45_-_79981171.23-P1P2	GTAGTTCCCGCGGCCTCTCC	NGG	chr17	82023273	+	LRRC45	0.266867995262146	0.444912999868393	1	0	2	9
Weissman2016-CRISPRi	LRRC45_-_79981210.23-P1P2	GGGATACTGAGGCCCCGACG	NGG	chr17	82023312	+	LRRC45	0.0645060017704964	0.733790993690491	0	1	6	93
Weissman2016-CRISPRi	LRRC45_-_79981222.23-P1P2	GCCCGACGCGGCTGTCGCGA	NGG	chr17	82023324	+	LRRC45	0.368784010410309	0.511516988277435	0	1	0	10
Weissman2016-CRISPRi	LRRC45_-_79981566.23-P1P2	GCCGCCTGTGCAGGGAGAGT	NGG	chr17	82023668	+	LRRC45	0.261689007282257	0.468885004520416	1	0	3	21
Weissman2016-CRISPRi	LRRC45_-_79981651.23-P1P2	GGCCACGCAAAGCCTGACGG	NGG	chr17	82023753	+	LRRC45	0.4860720038414	0.646202027797699	1	0	0	12
Weissman2016-CRISPRi	LRRC46_+_45908943.23-P1P2	GCCCACTGCTTCCGGCCCCG	NGG	chr17	47831599	-	LRRC46	0.285306006669998	0.677332997322083	1	0	1	22
Weissman2016-CRISPRi	LRRC46_+_45909022.23-P1P2	GACGCCGAGTGGGGAGGTAA	NGG	chr17	47831678	-	LRRC46	0.49651101231575	0.456364989280701	1	0	0	8
Weissman2016-CRISPRi	LRRC46_+_45909031.23-P1P2	GAGAGACTGGACGCCGAGTG	NGG	chr17	47831687	-	LRRC46	0.257360011339188	0.595719993114471	0	1	1	48
Weissman2016-CRISPRi	LRRC46_+_45909044.23-P1P2	GGGAGTCGTTGCTAAGAGAC	NGG	chr17	47831700	-	LRRC46	0.437339007854462	0.552441000938416	0	1	0	8
Weissman2016-CRISPRi	LRRC46_+_45909103.23-P1P2	GCAGCAAGCTGGGGTGTTGT	NGG	chr17	47831759	-	LRRC46	0.206382006406784	0.33304300904274	1	0	2	39
Weissman2016-CRISPRi	LRRC46_+_45909280.23-P1P2	GTCTTGGCGGCCCCTAAGGA	NGG	chr17	47831936	-	LRRC46	0.491275995969772	0.531504988670349	1	0	0	9
Weissman2016-CRISPRi	LRRC46_-_45909374.23-P1P2	GTCATGTCTGGAGGTGAGTA	NGG	chr17	47831986	+	LRRC46	0.135675996541977	0.513677000999451	0	1	1	33
Weissman2016-CRISPRi	LRRC46_-_45909377.23-P1P2	GTGTCTGGAGGTGAGTAGGG	NGG	chr17	47831989	+	LRRC46	0.0871654972434044	0.674243986606598	0	1	7	84
Weissman2016-CRISPRi	LRRC46_-_45909411.23-P1P2	GTAGAGCAGTTGGAAAACAG	NGG	chr17	47832023	+	LRRC46	0.102697998285294	0.717504978179932	1	0	3	61
Weissman2016-CRISPRi	LRRC46_-_45909433.23-P1P2	GGGTAAGGCCTCCAAGAGTG	NGG	chr17	47832045	+	LRRC46	0.412898987531662	0.62874698638916	1	0	1	15
Weissman2016-CRISPRi	LRRC47_+_3700281.23-P2	GCCTCAGGATGGGACAGGAC	NGG	chr1	3783739	-	LRRC47	0.0945539996027946	0.535040974617004	0	1	5	63
Weissman2016-CRISPRi	LRRC47_+_3700286.23-P2	GGTGGCCCTCAGGATGGGAC	NGG	chr1	3783744	-	LRRC47	0.160659000277519	0.498560011386871	1	0	2	43
Weissman2016-CRISPRi	LRRC47_+_3700537.23-P2	GGTGGGCAGCGTGCCTGGTG	NGG	chr1	3783995	-	LRRC47	0.0897895023226738	0.45644599199295	1	0	3	83
Weissman2016-CRISPRi	LRRC47_+_3700558.23-P2	GGAGTGTGTCGGGCCTGCAC	NGG	chr1	3784016	-	LRRC47	0.401497006416321	0.500975012779236	0	1	0	11
Weissman2016-CRISPRi	LRRC47_+_3700568.23-P2	GAGAAGCGGCAGAGTGTGTC	NGG	chr1	3784026	-	LRRC47	0.147124007344246	0.440519005060196	0	1	2	41
Weissman2016-CRISPRi	LRRC47_+_3712595.23-P1	GCGCGAGCTGCCAGCCGACC	NGG	chr1	3796053	-	LRRC47	0.574096024036408	0.365943014621735	1	0	1	9
Weissman2016-CRISPRi	LRRC47_+_3713000.23-P1	GTCAGAGTCTTGGCCGGAGC	NGG	chr1	3796458	-	LRRC47	0.374332010746002	0.343721002340317	1	0	0	17
Weissman2016-CRISPRi	LRRC47_+_3713006.23-P1	GGCGGTGTCAGAGTCTTGGC	NGG	chr1	3796464	-	LRRC47	0.206826001405716	0.593123018741608	0	1	0	12
Weissman2016-CRISPRi	LRRC47_+_3713010.23-P1	GGGCAGCGGTGTCAGAGTCT	NGG	chr1	3796468	-	LRRC47	0.19115599989891	0.444415003061295	0	1	1	28
Weissman2016-CRISPRi	LRRC47_+_3713030.23-P1	GAGCTGAGGCGCCATGGCGG	NGG	chr1	3796488	-	LRRC47	0.237966999411583	0.415738999843597	0	1	0	17
Weissman2016-CRISPRi	LRRC47_+_3713033.23-P1	GAGCAGCTGAGGCGCCATGG	NGG	chr1	3796491	-	LRRC47	0.264277011156082	0.616051018238068	0	1	2	24
Weissman2016-CRISPRi	LRRC47_+_3713036.23-P1	GGCCAGCAGCTGAGGCGCCA	NGG	chr1	3796494	-	LRRC47	0.12627300620079	0.554560005664825	0	1	2	49
Weissman2016-CRISPRi	LRRC47_+_3713064.23-P1	GCCGGAAGCACCCTGGTGGG	NGG	chr1	3796522	-	LRRC47	0.250333994626999	0.468030005693436	0	1	1	21
Weissman2016-CRISPRi	LRRC47_-_3700184.23-P2	GCTTGCTTAGAGCAGCACCA	NGG	chr1	3783598	+	LRRC47	0.231793999671936	0.712702989578247	0	1	1	27
Weissman2016-CRISPRi	LRRC47_-_3700222.23-P2	GTACCCAACAGCGCACGGTA	NGG	chr1	3783636	+	LRRC47	0.4132040143013	0.556788980960846	0	1	0	4
Weissman2016-CRISPRi	LRRC47_-_3700390.23-P2	GGGCCATCTAGATGACAGAC	NGG	chr1	3783804	+	LRRC47	0.296651989221573	0.604192972183228	1	0	0	15
Weissman2016-CRISPRi	LRRC47_-_3700526.23-P2	GCAGCATGCGGCACTCCCCC	NGG	chr1	3783940	+	LRRC47	0.383534997701645	0.479882001876831	0	1	0	13
Weissman2016-CRISPRi	LRRC47_-_3700682.23-P2	GCCCAAGGGGACAATCTATC	NGG	chr1	3784096	+	LRRC47	0.322901993989945	0.493476986885071	0	1	0	11
Weissman2016-CRISPRi	LRRC47_-_3712607.23-P1	GCGCAGCGCGCCAGGTCGGC	NGG	chr1	3796021	+	LRRC47	0.298597991466522	0.360175997018814	1	1	1	16
Weissman2016-CRISPRi	LRRC47_-_3712741.23-P1	GGACAGGTCGAGCACCCGAA	NGG	chr1	3796155	+	LRRC47	0.387165993452072	0.620604991912842	0	1	0	3
Weissman2016-CRISPRi	LRRC48_+_17876172.23-P1P2	GGTCAGAAGGGAGACATCCT	NGG	chr17	17972880	-	LRRC48	0.17085899412632	0.587321996688843	0	1	0	36
Weissman2016-CRISPRi	LRRC48_+_17876197.23-P1P2	GGCCGCGACTTGGTTGCTAA	NGG	chr17	17972905	-	LRRC48	0.413381993770599	0.513032019138336	0	1	0	3
Weissman2016-CRISPRi	LRRC48_+_17876207.23-P1P2	GGGAACCAAGCGCCGCGACT	NGG	chr17	17972915	-	LRRC48	0.802927970886231	0.468598991632462	1	0	0	6
Weissman2016-CRISPRi	LRRC48_+_17876236.23-P1P2	GACGCAGCAGACGCGTCTCC	NGG	chr17	17972944	-	LRRC48	0.402808994054794	0.447012007236481	0	1	1	6
Weissman2016-CRISPRi	LRRC48_+_17876262.23-P1P2	GTCAAGCGCTGGGAACTCGG	NGG	chr17	17972970	-	LRRC48	0.396645992994309	0.664892017841339	0	1	1	4
Weissman2016-CRISPRi	LRRC48_+_17876602.23-P1P2	GTTCTGGGAAAAGTTATCAG	NGG	chr17	17973310	-	LRRC48	0.150086998939514	0.634343981742859	0	1	2	47
Weissman2016-CRISPRi	LRRC48_-_17876217.23-P1P2	GCCCCTTAGCAACCAAGTCG	NGG	chr17	17972881	+	LRRC48	0.398034989833832	0.611979007720947	0	1	0	5
Weissman2016-CRISPRi	LRRC48_-_17876288.23-P1P2	GGAGTTCCCAGCGCTTGAGA	NGG	chr17	17972952	+	LRRC48	0.200417995452881	0.566796004772186	0	1	0	14
Weissman2016-CRISPRi	LRRC48_-_17876299.23-P1P2	GGCTTGAGAAGGTGAGACCT	NGG	chr17	17972963	+	LRRC48	0.135606005787849	0.538973987102509	0	1	3	59
Weissman2016-CRISPRi	LRRC48_-_17876600.23-P1P2	GTCATAGAAAGAGAGGTACC	NGG	chr17	17973264	+	LRRC48	0.206697002053261	0.688576996326447	0	1	2	29
Weissman2016-CRISPRi	LRRC49_+_71185215.23-P1P2	GTCATGATAGGAGACAGTCC	NGG	chr15	70892898	-	LRRC49	0.316013991832733	0.68859201669693	0	1	1	15
Weissman2016-CRISPRi	LRRC49_+_71185227.23-P1P2	GATTTCCCGGGAATCATGAT	NGG	chr15	70892910	-	LRRC49	0.300662010908127	0.482185006141663	0	1	0	14
Weissman2016-CRISPRi	LRRC49_+_71185311.23-P1P2	GAGTCAGAAAGAGTACCAGT	NGG	chr15	70892994	-	LRRC49	0.199413999915123	0.675126016139984	0	1	2	28
Weissman2016-CRISPRi	LRRC49_+_71185377.23-P1P2	GATAGCTTGAGTAGACCCAG	NGG	chr15	70893060	-	LRRC49	0.243863001465797	0.795642018318176	0	1	0	20
Weissman2016-CRISPRi	LRRC49_+_71185406.23-P1P2	GGCCCACGAACCTCAAACCC	NGG	chr15	70893089	-	LRRC49	0.342020004987717	0.553932011127472	0	1	0	15
Weissman2016-CRISPRi	LRRC49_+_71185619.23-P1P2	GATCTCAATGAGACAGGTGA	NGG	chr15	70893302	-	LRRC49	0.138347998261452	0.627695977687836	0	1	0	21
Weissman2016-CRISPRi	LRRC49_-_71185198.23-P1P2	GCGCTGTAGCGTCACCTGGA	NGG	chr15	70892837	+	LRRC49	0.303736001253128	0.566851019859314	0	1	0	9
Weissman2016-CRISPRi	LRRC49_-_71185426.23-P1P2	GACCAGGGTTTGAGGTTCGT	NGG	chr15	70893065	+	LRRC49	0.433488994836807	0.510164976119995	1	0	0	10
Weissman2016-CRISPRi	LRRC49_-_71185523.23-P1P2	GGGAGCTGGTCTGCTGTGAA	NGG	chr15	70893162	+	LRRC49	0.16653199493885	0.571165025234222	0	1	2	50
Weissman2016-CRISPRi	LRRC49_-_71185693.23-P1P2	GAGCCTGAGGTACTAACTAG	NGG	chr15	70893332	+	LRRC49	0.326389014720917	0.601157009601593	0	1	1	12
Weissman2016-CRISPRi	LRRC4B_+_51071624.23-P1P2	GGCCGCACCGTCCGAGGCGG	NGG	Sequence not found	Sequence not found	Sequence not found	LRRC4B			0	0	0	0
Weissman2016-CRISPRi	LRRC4B_+_51071627.23-P1P2	GGCTGCCGCACCGTCCGAGG	NGG	Sequence not found	Sequence not found	Sequence not found	LRRC4B			0	0	0	0
Weissman2016-CRISPRi	LRRC4B_+_51071630.23-P1P2	GGTCGCTGCCGCACCGTCCG	NGG	Sequence not found	Sequence not found	Sequence not found	LRRC4B			0	0	0	0
Weissman2016-CRISPRi	LRRC4B_-_51071191.23-P1P2	GCCCGACCCGTGCCCCTTGG	NGG	chr19	50567912	+	LRRC4B	0.263105988502502	0.42025899887085	0	1	0	21
Weissman2016-CRISPRi	LRRC4B_-_51071211.23-P1P2	GGGCTACTCACAGCGAGGAG	NGG	chr19	50567932	+	LRRC4B	0.191945001482964	0.574972987174988	0	2	1	18
Weissman2016-CRISPRi	LRRC4B_-_51071227.23-P1P2	GGAGAGGGGTTCCTTCCGGG	NGG	chr19	50567948	+	LRRC4B	0.282065004110336	0.566061019897461	1	0	3	22
Weissman2016-CRISPRi	LRRC4B_-_51071250.23-P1P2	GAGCATGCCCGGCCCGTGGG	NGG	chr19	50567971	+	LRRC4B	0.165548995137215	0.393604010343552	0	1	3	29
Weissman2016-CRISPRi	LRRC4B_-_51071644.23-P1P2	GGCCCCCGCCTCGGACGGTG	NGG	Sequence not found	Sequence not found	Sequence not found	LRRC4B			0	0	0	0
Weissman2016-CRISPRi	LRRC4B_-_51071673.23-P1P2	GCGAGAGCAGCCGAGAGCGG	NGG	chr19	50568394	+	LRRC4B	0.200174003839493	0.490723997354507	0	1	1	23
Weissman2016-CRISPRi	LRRC4B_-_51071680.23-P1P2	GAGCCGAGAGCGGCGGAGAC	NGG	chr19	50568401	+	LRRC4B	0.24413999915123	0.400469988584518	0	1	1	27
Weissman2016-CRISPRi	LRRC4C_+_40315219.23-P2	GTGAGAAGAGCCAGCGATTA	NGG	chr11	40293691	-	LRRC4C	0.346258014440537	0.34782201051712	0	1	0	31
Weissman2016-CRISPRi	LRRC4C_+_40315303.23-P2	GGCCAACGGGAACCAACTTG	NGG	chr11	40293775	-	LRRC4C	0.243598997592926	0.549158990383148	0	1	0	21
Weissman2016-CRISPRi	LRRC4C_+_40315393.23-P2	GAGGGCGATGGCGCTAAGGG	NGG	chr11	40293865	-	LRRC4C	0.261635988950729	0.516957998275757	0	1	0	12
Weissman2016-CRISPRi	LRRC4C_+_40315411.23-P2	GCGCAGGGAGCCGTGAGCCA	NGG	chr11	40293883	-	LRRC4C	0.120264001190662	0.501918017864227	1	0	1	49
Weissman2016-CRISPRi	LRRC4C_+_40315442.23-P2	GAGTGGATGGAAGGGGACTG	NGG	chr11	40293914	-	LRRC4C	0.0622554011642933	0.621710002422333	0	2	6	161
Weissman2016-CRISPRi	LRRC4C_+_40315559.23-P2	GATTGGTCGAGAGAAAGCCT	NGG	chr11	40294031	-	LRRC4C	0.3401780128479	0.665720999240875	0	1	0	14
Weissman2016-CRISPRi	LRRC4C_+_40315582.23-P2	GGACCCTAAGCGTCAGGACG	NGG	chr11	40294054	-	LRRC4C	0.53057199716568	0.502514004707336	1	0	2	4
Weissman2016-CRISPRi	LRRC4C_+_40315620.23-P2	GAAGGCGACTGCAGTCCGAA	NGG	chr11	40294092	-	LRRC4C	0.320722997188568	0.62168699502945	1	0	0	12
Weissman2016-CRISPRi	LRRC4C_+_40315678.23-P2	GCTGATCACAAGCAGAGAAA	NGG	chr11	40294150	-	LRRC4C	0.124268002808094	0.506281018257141	0	1	1	54
Weissman2016-CRISPRi	LRRC4C_+_41480842.23-P1	GCTCAGAAGAACTCAGTGTG	NGG	chr11	41459314	-	LRRC4C	0.104103997349739	0.683107972145081	1	0	1	55
Weissman2016-CRISPRi	LRRC4C_+_41480969.23-P1	GCCATAAAGAAGGTAAGTCA	NGG	chr11	41459441	-	LRRC4C	0.187600001692772	0.593985021114349	0	1	2	34
Weissman2016-CRISPRi	LRRC4C_+_41481023.23-P1	GGTAGTGCACGGCAAGCTAG	NGG	chr11	41459495	-	LRRC4C	0.371879011392593	0.59817099571228	0	1	0	7
Weissman2016-CRISPRi	LRRC4C_+_41481137.23-P1	GCTCTTGGACACGTTTTTGC	NGG	chr11	41459609	-	LRRC4C	0.274774998426437	0.331562995910645	0	1	1	13
Weissman2016-CRISPRi	LRRC4C_-_40315545.23-P2	GAATGCTCTCCCAGCACCGG	NGG	chr11	40293973	+	LRRC4C	0.277604013681412	0.644906997680664	0	1	1	13
Weissman2016-CRISPRi	LRRC4C_-_41480681.23-P1	GAAATTTAGAGAGTATTGCA	NGG	chr11	41459109	+	LRRC4C	0.108053997159004	0.646431028842926	0	1	5	56
Weissman2016-CRISPRi	LRRC4C_-_41480685.23-P1	GTTAGAGAGTATTGCAAGGC	NGG	chr11	41459113	+	LRRC4C	0.301495999097824	0.439085990190506	0	1	0	12
Weissman2016-CRISPRi	LRRC4C_-_41480761.23-P1	GAATGTTAGATAAACAAGAG	NGG	chr11	41459189	+	LRRC4C	0.143958002328873	0.703370988368988	0	1	2	70
Weissman2016-CRISPRi	LRRC4C_-_41480772.23-P1	GAACAAGAGAGGTACAAAAA	NGG	chr11	41459200	+	LRRC4C	0.100907996296883	0.375043988227844	0	1	11	112
Weissman2016-CRISPRi	LRRC4C_-_41480788.23-P1	GAAATGGTAAGAGGAATGGG	NGG	chr11	41459216	+	LRRC4C	0.0490203015506268	0.683221995830536	0	1	9	128
Weissman2016-CRISPRi	LRRC4C_-_41481194.23-P1	GTAAGCCAAAAACTCATCAA	NGG	chr11	41459622	+	LRRC4C	0.2518590092659	0.583072006702423	1	0	3	44
Weissman2016-CRISPRi	LRRC4_+_127671754.23-P1P2	GCGCCCCCGGACTCTCTGAA	NGG	Sequence not found	Sequence not found	Sequence not found	LRRC4			0	0	0	0
Weissman2016-CRISPRi	LRRC4_+_127671918.23-P1P2	GCTGGCGGCGCGGCCACTGA	NGG	chr7	128031887	-	LRRC4	0.265513002872467	0.44820299744606	1	0	0	21
Weissman2016-CRISPRi	LRRC4_+_127672062.23-P1P2	GGGCGCGAGGAGGAGACGGT	NGG	chr7	128032031	-	LRRC4	0.280088007450104	0.539260029792786	0	1	0	26
Weissman2016-CRISPRi	LRRC4_+_127672400.23-P1P2	GCGCTCCGCTCGTCTAGAGG	NGG	Sequence not found	Sequence not found	Sequence not found	LRRC4			0	0	0	0
Weissman2016-CRISPRi	LRRC4_-_127671773.23-P1P2	GGCCCCTTCAGAGAGTCCGG	NGG	Sequence not found	Sequence not found	Sequence not found	LRRC4			0	0	0	0
Weissman2016-CRISPRi	LRRC4_-_127671955.23-P1P2	GCGCCAGCGGACTGCTGCAG	NGG	chr7	128031880	+	LRRC4	0.344155013561249	0.492671012878418	0	1	0	6
Weissman2016-CRISPRi	LRRC4_-_127671994.23-P1P2	GGCGGCTGCGGGAAACGCTC	NGG	chr7	128031919	+	LRRC4	0.383249014616013	0.452971011400223	0	1	0	7
Weissman2016-CRISPRi	LRRC4_-_127672029.23-P1P2	GAGTCCCCGCTGGCTAGCGG	NGG	chr7	128031954	+	LRRC4	0.232642993330956	0.593949019908905	0	1	1	20
Weissman2016-CRISPRi	LRRC4_-_127672105.23-P1P2	GGGGCTCGCGGTGTTGCAGG	NGG	chr7	128032030	+	LRRC4	0.243677005171776	0.531175017356873	0	1	1	24
Weissman2016-CRISPRi	LRRC4_-_127672470.23-P1P2	GGGAGTGAGCGTCAAGTGAG	NGG	chr7	128032395	+	LRRC4	0.336158007383347	0.612385988235474	0	1	1	19
Weissman2016-CRISPRi	LRRC52_+_165513207.23-P1P2	GGGAGAGCCACATGACAATG	NGG	chr1	165543992	-	LRRC52	0.201391994953156	0.647004008293152	1	0	3	42
Weissman2016-CRISPRi	LRRC52_+_165513673.23-P1P2	GGTTCAGGGGTATGTCAAGG	NGG	chr1	165544458	-	LRRC52	0.376736998558044	0.569140017032623	0	1	0	17
Weissman2016-CRISPRi	LRRC52_+_165513686.23-P1P2	GACAGCCTCCGGGTGTTCAG	NGG	chr1	165544471	-	LRRC52	0.181035995483398	0.604489982128143	0	1	1	23
Weissman2016-CRISPRi	LRRC52_-_165513264.23-P1P2	GACTTGCAAACGCAGGGAAA	NGG	chr1	165544005	+	LRRC52	0.188467994332314	0.475775003433228	0	1	2	33
Weissman2016-CRISPRi	LRRC52_-_165513291.23-P1P2	GCCTTTCAAAGCTGCCAAGT	NGG	chr1	165544032	+	LRRC52	0.206426993012428	0.541665017604828	0	1	2	26
Weissman2016-CRISPRi	LRRC52_-_165513485.23-P1P2	GCCGGCAGCCTTCGGATCAG	NGG	chr1	165544226	+	LRRC52	0.392881006002426	0.549533009529114	0	1	1	8
Weissman2016-CRISPRi	LRRC52_-_165513499.23-P1P2	GATCAGAGGACAGAGCCCGC	NGG	chr1	165544240	+	LRRC52	0.190576002001762	0.621757984161377	1	0	1	37
Weissman2016-CRISPRi	LRRC52_-_165513513.23-P1P2	GCCCGCAGGAAGGTGAAAGG	NGG	chr1	165544254	+	LRRC52	0.132402002811432	0.556571006774902	1	0	2	51
Weissman2016-CRISPRi	LRRC52_-_165513655.23-P1P2	GCCAAGAAGTAATCTGCACA	NGG	chr1	165544396	+	LRRC52	0.254285007715225	0.602299988269806	0	1	2	23
Weissman2016-CRISPRi	LRRC52_-_165513703.23-P1P2	GCATACCCCTGAACACCCGG	NGG	chr1	165544444	+	LRRC52	0.492235988378525	0.754936993122101	0	1	0	3
Weissman2016-CRISPRi	LRRC53_+_74977807.23-P1P2	GCTATTTCAATAAAGACTGG	NGG	chr1	74512145	-	LRRC53	0.199843004345894	0.654402017593384	1	0	0	36
Weissman2016-CRISPRi	LRRC53_+_74977829.23-P1P2	GAGGTTCGAGTCATGCCCCA	NGG	chr1	74512167	-	LRRC53	0.429477989673615	0.642265975475311	0	1	0	5
Weissman2016-CRISPRi	LRRC53_+_74978273.23-P1P2	GGCTGGACAGTTAACTCAGT	NGG	chr1	74512611	-	LRRC53	0.200105994939804	0.643733978271484	0	1	0	28
Weissman2016-CRISPRi	LRRC53_-_74977836.23-P1P2	GCTTTATTGAAATAGCCCTG	NGG	chr1	74512130	+	LRRC53	0.189141005277634	0.783062994480133	0	1	2	33
Weissman2016-CRISPRi	LRRC53_-_74977856.23-P1P2	GGGCATGACTCGAACCTGTG	NGG	chr1	74512150	+	LRRC53	0.0941525995731354	0.656301021575928	1	0	0	71
Weissman2016-CRISPRi	LRRC53_-_74977869.23-P1P2	GCCTGTGAGGGACCATAAAG	NGG	chr1	74512163	+	LRRC53	0.200880005955696	0.636606991291046	0	1	1	34
Weissman2016-CRISPRi	LRRC53_-_74977939.23-P1P2	GCATGGAGCTAGGGATAATA	NGG	chr1	74512233	+	LRRC53	0.274089008569717	0.358676999807358	0	1	1	19
Weissman2016-CRISPRi	LRRC53_-_74978040.23-P1P2	GAACAGGCAACACTGCAGGG	NGG	chr1	74512334	+	LRRC53	0.130107998847961	0.761412024497986	0	1	2	47
Weissman2016-CRISPRi	LRRC53_-_74978047.23-P1P2	GAACACTGCAGGGTGGCTCA	NGG	chr1	74512341	+	LRRC53	0.111859999597073	0.569262981414795	0	1	2	60
Weissman2016-CRISPRi	LRRC53_-_74978257.23-P1P2	GGAATCTCTACATTAAAAGG	NGG	chr1	74512551	+	LRRC53	0.164122000336647	0.587777972221375	0	1	3	52
Weissman2016-CRISPRi	LRRC55_+_56949399.23-P1P2	GAGGAAGGCAGCTACATCTG	NGG	chr11	57181947	-	LRRC55	0.225879997014999	0.685573995113373	0	1	7	37
Weissman2016-CRISPRi	LRRC55_+_56949464.23-P1P2	GAGGCAACAGCAGTGCTGGA	NGG	chr11	57182012	-	LRRC55	0.0981172993779182	0.497159987688065	0	1	5	83
Weissman2016-CRISPRi	LRRC55_+_56949490.23-P1P2	GCCCAAGTGTCACCCATCTT	NGG	chr11	57182038	-	LRRC55	0.40149000287056	0.426021009683609	1	0	1	22
Weissman2016-CRISPRi	LRRC55_+_56949736.23-P1P2	GAGCATGTGAGGTAGCCAGG	NGG	chr11	57182284	-	LRRC55	0.0807102024555206	0.76400500535965	0	1	3	68
Weissman2016-CRISPRi	LRRC55_+_56949816.23-P1P2	GGCGCTTGGCATGGAGGAAG	NGG	chr11	57182364	-	LRRC55	0.116841003298759	0.444714993238449	0	1	1	48
Weissman2016-CRISPRi	LRRC55_+_56949884.23-P1P2	GTGGGCCTCCTGGAACATGT	NGG	chr11	57182432	-	LRRC55	0.179002001881599	0.657512009143829	0	1	2	31
Weissman2016-CRISPRi	LRRC55_-_56949461.23-P1P2	GCCATGGACACAGTCCTCAT	NGG	chr11	57181965	+	LRRC55	0.232444003224373	0.603368997573853	0	1	2	39
Weissman2016-CRISPRi	LRRC55_-_56949500.23-P1P2	GGTTGCCTGCTGCCTAAGAT	NGG	chr11	57182004	+	LRRC55	0.308542013168335	0.538770973682404	0	1	1	23
Weissman2016-CRISPRi	LRRC55_-_56949643.23-P1P2	GACATGCCGTAACCAGGTGG	NGG	chr11	57182147	+	LRRC55	0.421548008918762	0.540558993816376	0	1	0	7
Weissman2016-CRISPRi	LRRC55_-_56949815.23-P1P2	GCCTTAATGGAGCTGCCCCG	NGG	chr11	57182319	+	LRRC55	0.356426000595093	0.635075986385346	0	1	1	6
Weissman2016-CRISPRi	LRRC56_+_537321.23-P1P2	GCTGCTGCGGGCGATCCCAG	NGG	Sequence not found	Sequence not found	Sequence not found	LRRC56	0.239159002900124	0	0	2	0	13
Weissman2016-CRISPRi	LRRC56_+_537598.23-P1P2	GGCGCTCGGCTCTCACCTGA	NGG	Sequence not found	Sequence not found	Sequence not found	LRRC56	0.2917839884758	0	0	2	0	5
Weissman2016-CRISPRi	LRRC56_+_537753.23-P1P2	GTGGAGGCAAGGGTCCTCAG	NGG	chr11	537775	-	LRRC56	0.152202993631363	0.515563011169434	2	0	1	44
Weissman2016-CRISPRi	LRRC56_-_537507.23-P1P2	GCGCCCAGGCCGCAACCCCG	NGG	chr11	537485	+	LRRC56	0.324726998806	0.478998988866806	2	0	0	16
Weissman2016-CRISPRi	LRRC56_-_537510.23-P1P2	GCCAGGCCGCAACCCCGCGG	NGG	Sequence not found	Sequence not found	Sequence not found	LRRC56	0.215489998459816	0	0	2	1	17
Weissman2016-CRISPRi	LRRC56_-_537533.23-P1P2	GCGGAAGAACAGCCTGGAGT	NGG	Sequence not found	Sequence not found	Sequence not found	LRRC56	0.180249005556107	0	0	2	3	25
Weissman2016-CRISPRi	LRRC56_-_537552.23-P1P2	GAGGAGACAGCGCCTGGAGG	NGG	Sequence not found	Sequence not found	Sequence not found	LRRC56	0.0501175001263619	0	0	4	3	173
Weissman2016-CRISPRi	LRRC56_-_537565.23-P1P2	GTGGAGGTGGAGGGCGCCCA	NGG	Sequence not found	Sequence not found	Sequence not found	LRRC56	0.211147993803024	0	0	2	3	48
Weissman2016-CRISPRi	LRRC56_-_537592.23-P1P2	GCTGCCAGGGCCGGACACCT	NGG	chr11	537570	+	LRRC56	0.156758993864059	0	2	0	4	28
Weissman2016-CRISPRi	LRRC56_-_537989.23-P1P2	GATGGCTACCCACCAGGGAA	NGG	chr11	537967	+	LRRC56	0.15379099547863	0.558637976646423	2	0	4	23
Weissman2016-CRISPRi	LRRC57_+_42840521.23-P1P2	GACTGGGAGGGACACGACCA	NGG	chr15	42548345	-	LRRC57	0.563382029533386	0.655411005020142	1	0	0	18
Weissman2016-CRISPRi	LRRC57_+_42840534.23-P1P2	GTGACCGAGGTGAGACTGGG	NGG	chr15	42548358	-	LRRC57	0.13994300365448	0.573073983192444	0	1	1	30
Weissman2016-CRISPRi	LRRC57_+_42840537.23-P1P2	GGGCTGACCGAGGTGAGACT	NGG	chr15	42548361	-	LRRC57	0.327210992574692	0.5659099817276	1	0	0	23
Weissman2016-CRISPRi	LRRC57_+_42840547.23-P1P2	GAAGGACCGAGGGCTGACCG	NGG	chr15	42548371	-	LRRC57	0.278999000787735	0.69622802734375	0	1	0	15
Weissman2016-CRISPRi	LRRC57_+_42840557.23-P1P2	GCTTTCAGCTTAAGGACCGA	NGG	chr15	42548381	-	LRRC57	0.264286994934082	0.593190014362335	0	1	0	10
Weissman2016-CRISPRi	LRRC57_+_42840896.23-P1P2	GGAGCCTTACGGCAGCTGAG	NGG	chr15	42548720	-	LRRC57	0.247145995497704	0.643467009067535	1	0	2	17
Weissman2016-CRISPRi	LRRC57_+_42840907.23-P1P2	GCTTCACCTGCGGAGCCTTA	NGG	chr15	42548731	-	LRRC57	0.357383996248245	0.462907999753952	0	1	0	10
Weissman2016-CRISPRi	LRRC57_+_42840917.23-P1P2	GGGTCCTGGGTCTTCACCTG	NGG	chr15	42548741	-	LRRC57	0.148582994937897	0.584508001804352	1	0	5	79
Weissman2016-CRISPRi	LRRC57_+_42840959.23-P1P2	GCCCGCCCGGGACTAAGCCG	NGG	chr15	42548783	-	LRRC57	0.43232399225235	0.582091987133026	0	1	0	6
Weissman2016-CRISPRi	LRRC57_-_42840935.23-P1P2	GGCTCCGCAGGTGAAGACCC	NGG	chr15	42548715	+	LRRC57	0.427462011575699	0.666024029254913	1	0	2	14
Weissman2016-CRISPRi	LRRC58_+_120067704.23-P1P2	GTCCAGGTGCTCAACCTCAG	NGG	chr3	120348879	-	LRRC58	0.250827014446259	0.700460970401764	0	1	0	17
Weissman2016-CRISPRi	LRRC58_+_120067755.23-P1P2	GGGCCCAGTGCGCTGCCCAA	NGG	chr3	120348930	-	LRRC58	0.28328400850296	0.398014008998871	1	0	2	23
Weissman2016-CRISPRi	LRRC58_+_120068115.23-P1P2	GCGCGGCGCTCTGGGGAATC	NGG	chr3	120349290	-	LRRC58	0.514744997024536	0.33127298951149	1	0	0	11
Weissman2016-CRISPRi	LRRC58_+_120068122.23-P1P2	GGACCGCGCGCGGCGCTCTG	NGG	chr3	120349297	-	LRRC58	0.413273006677628	0.548711001873016	1	0	0	17
Weissman2016-CRISPRi	LRRC58_+_120068167.23-P1P2	GGCCCTCGGTTCAGGTTCCG	NGG	chr3	120349342	-	LRRC58	0.343703001737595	0.608624994754791	0	1	1	2
Weissman2016-CRISPRi	LRRC58_-_120067762.23-P1P2	GGCGACTGGGCCAGGCCCTT	NGG	chr3	120348893	+	LRRC58	0.201900005340576	0.319507002830505	1	0	2	32
Weissman2016-CRISPRi	LRRC58_-_120068105.23-P1P2	GCTCCATCCTGGCCACCGCA	NGG	chr3	120349236	+	LRRC58	0.129383996129036	0.559140980243683	0	1	8	55
Weissman2016-CRISPRi	LRRC58_-_120068149.23-P1P2	GAGCGCCGCGCGCGGTCCAG	NGG	chr3	120349280	+	LRRC58	0.587768018245697	0.470252007246018	1	0	0	12
Weissman2016-CRISPRi	LRRC58_-_120068154.23-P1P2	GCGCGCGCGGTCCAGAGGCC	NGG	chr3	120349285	+	LRRC58	0.273651987314224	0.320569008588791	0	1	1	13
Weissman2016-CRISPRi	LRRC58_-_120068187.23-P1P2	GGCCCCGGAACCTGAACCGA	NGG	chr3	120349318	+	LRRC58	0.405431985855103	0.555501997470856	0	1	0	8
Weissman2016-CRISPRi	LRRC59_+_48469661.23-P2	GGGGCACCTGGAGCTTTGTG	NGG	chr17	50392322	-	LRRC59	0.108029998838902	0.55962997674942	0	1	3	51
Weissman2016-CRISPRi	LRRC59_+_48469826.23-P2	GGACCTGAAGGATAACCCCC	NGG	chr17	50392487	-	LRRC59	0.377754986286163	0.606356024742127	1	0	1	23
Weissman2016-CRISPRi	LRRC59_+_48469838.23-P2	GCTGAAGTGGTTGGACCTGA	NGG	chr17	50392499	-	LRRC59	0.187325999140739	0.562599003314972	0	1	1	40
Weissman2016-CRISPRi	LRRC59_+_48474428.23-P1	GTGGGACTAAGTCCCCTAGG	NGG	Sequence not found	Sequence not found	Sequence not found	LRRC59			0	0	0	0
Weissman2016-CRISPRi	LRRC59_+_48474512.23-P1	GCGGGCGCTGGCCCCTACGT	NGG	Sequence not found	Sequence not found	Sequence not found	LRRC59			0	0	0	0
Weissman2016-CRISPRi	LRRC59_+_48474655.23-P1	GTGACCAAGGCCGGTAGCAA	NGG	chr17	50397316	-	LRRC59	0.293352991342545	0.518236994743347	0	1	0	18
Weissman2016-CRISPRi	LRRC59_+_48474795.23-P1	GGGAGGCGGTCTCGCATCGG	NGG	chr17	50397456	-	LRRC59	0.57499098777771	0.537213981151581	0	1	1	2
Weissman2016-CRISPRi	LRRC59_+_48474798.23-P1	GGGCGGAGGCGGTCTCGCAT	NGG	chr17	50397459	-	LRRC59	0.987730979919434	0.450181007385254	1	0	0	1
Weissman2016-CRISPRi	LRRC59_+_48474852.23-P1	GTCGTCGTCGCGGCACCGGT	NGG	chr17	50397513	-	LRRC59	1	0.514971971511841	1	0	0	0
Weissman2016-CRISPRi	LRRC59_+_48474862.23-P1	GACGGAAGTGGTCGTCGTCG	NGG	chr17	50397523	-	LRRC59	0.555558025836945	0.607132017612457	0	1	0	1
Weissman2016-CRISPRi	LRRC59_-_48469629.23-P2	GCTGTTTGACAGGCTCATAG	NGG	chr17	50392246	+	LRRC59	0.309554994106293	0.621403992176056	0	1	0	20
Weissman2016-CRISPRi	LRRC59_-_48469690.23-P2	GAGCTCCAGGTGCCCTAGGA	NGG	chr17	50392307	+	LRRC59	0.140136003494263	0.540418982505798	0	2	1	43
Weissman2016-CRISPRi	LRRC59_-_48469699.23-P2	GTGCCCTAGGAGGGAAAAAC	NGG	chr17	50392316	+	LRRC59	0.0916303023695946	0.415055006742477	1	0	3	60
Weissman2016-CRISPRi	LRRC59_-_48469729.23-P2	GAAATCCCAGGGAGTGTATA	NGG	chr17	50392346	+	LRRC59	0.317544996738434	0.306335002183914	1	0	2	26
Weissman2016-CRISPRi	LRRC59_-_48469738.23-P2	GGGAGTGTATAAGGAGCCAC	NGG	chr17	50392355	+	LRRC59	0.382988005876541	0.492662012577057	1	0	0	9
Weissman2016-CRISPRi	LRRC59_-_48469832.23-P2	GTGGCCAGGACAGGATCCAG	NGG	chr17	50392449	+	LRRC59	0.100074999034405	0.611481010913849	0	2	4	75
Weissman2016-CRISPRi	LRRC59_-_48469875.23-P2	GCTTCAGGTTCTAAAGAGAT	NGG	chr17	50392492	+	LRRC59	0.167125999927521	0.593846023082733	0	1	2	30
Weissman2016-CRISPRi	LRRC59_-_48474417.23-P1	GACATCCCGGGAAGAACCTT	NGG	chr17	50397034	+	LRRC59	0.366353005170822	0.471183001995087	0	1	0	6
Weissman2016-CRISPRi	LRRC59_-_48474438.23-P1	GGCTGGACGCGGCCTCCTAG	NGG	Sequence not found	Sequence not found	Sequence not found	LRRC59			0	0	0	0
Weissman2016-CRISPRi	LRRC59_-_48474523.23-P1	GAAGTAAGTGGCCCACGTAG	NGG	Sequence not found	Sequence not found	Sequence not found	LRRC59			0	0	0	0
Weissman2016-CRISPRi	LRRC61_+_150020402.23-P1P2	GCCTGGCCAAAGGCCGTAGT	NGG	chr7	150323335	-	LRRC61	0.754514992237091	0.450652986764908	1	0	0	9
Weissman2016-CRISPRi	LRRC61_+_150020798.23-P1P2	GTCGGCACAGAGGGAGAGAT	NGG	Sequence not found	Sequence not found	Sequence not found	LRRC61			0	0	0	0
Weissman2016-CRISPRi	LRRC61_+_150020808.23-P1P2	GAGGGCAGTTCTCGGCACAG	NGG	Sequence not found	Sequence not found	Sequence not found	LRRC61			0	0	0	0
Weissman2016-CRISPRi	LRRC61_-_150020491.23-P1P2	GGCACGCTGGCCAACAAGTT	NGG	chr7	150323380	+	LRRC61	0.436080008745194	0.439446002244949	0	1	0	5
Weissman2016-CRISPRi	LRRC61_-_150020520.23-P1P2	GCACGCGGCCCAGGGGTCAG	NGG	Sequence not found	Sequence not found	Sequence not found	LRRC61			0	0	0	0
Weissman2016-CRISPRi	LRRC61_-_150020762.23-P1P2	GCCCTCGCGCCGAAACACAC	NGG	chr7	150323651	+	LRRC61	0.939121007919312	0.545682013034821	1	0	0	1
Weissman2016-CRISPRi	LRRC61_-_150020768.23-P1P2	GCGCCGAAACACACTGGGAG	NGG	chr7	150323657	+	LRRC61	0.654492974281311	0.535624027252197	1	0	1	5
Weissman2016-CRISPRi	LRRC61_-_150020962.23-P1P2	GTCACGGCCGTGCTCAGAGA	NGG	chr7	150323851	+	LRRC61	0.319142997264862	0.522948980331421	0	1	0	8
Weissman2016-CRISPRi	LRRC63_+_46786085.23-P1P2	GAGACACACCCTAGCAACCG	NGG	chr13	46211972	-	LRRC63	0.717449009418488	0.68868499994278	1	0	0	6
Weissman2016-CRISPRi	LRRC63_+_46786132.23-P1P2	GTGTTCCCGAAGAAGCACCA	NGG	chr13	46212019	-	LRRC63	0.294140011072159	0.707156002521515	0	1	1	17
Weissman2016-CRISPRi	LRRC63_+_46786170.23-P1P2	GCGAGGTAAAGGTCCAGCGA	NGG	chr13	46212057	-	LRRC63	0.49439799785614	0.636286020278931	1	0	1	7
Weissman2016-CRISPRi	LRRC63_+_46786295.23-P1P2	GTTCCGTAGTACCCAAAGAG	NGG	chr13	46212182	-	LRRC63	0.415751993656159	0.69351601600647	0	1	0	6
Weissman2016-CRISPRi	LRRC63_-_46786071.23-P1P2	GGCCTGCGCGTCAAGTGGCT	NGG	chr13	46211914	+	LRRC63	0.307116985321045	0.368923991918564	0	1	0	14
Weissman2016-CRISPRi	LRRC63_-_46786099.23-P1P2	GTAGCGGACCCCGGTTGCTA	NGG	chr13	46211942	+	LRRC63	0.459818989038467	0.49312499165535	0	1	0	2
Weissman2016-CRISPRi	LRRC63_-_46786112.23-P1P2	GTTGCTAGGGTGTGTCTCCT	NGG	chr13	46211955	+	LRRC63	0.244791001081467	0.431594014167786	1	0	2	28
Weissman2016-CRISPRi	LRRC63_-_46786127.23-P1P2	GTCCTTGGCCTCCTAGAGGG	NGG	chr13	46211970	+	LRRC63	0.0571513995528221	0.505845010280609	0	1	4	63
Weissman2016-CRISPRi	LRRC63_-_46786137.23-P1P2	GCCTAGAGGGTGGGGATCCG	NGG	chr13	46211980	+	LRRC63	0.20584300160408	0.473255008459091	0	1	1	23
Weissman2016-CRISPRi	LRRC63_-_46786277.23-P1P2	GTTATCCTAAAGGGTAGTGT	NGG	chr13	46212120	+	LRRC63	0.298429012298584	0.630734980106354	0	1	0	22
Weissman2016-CRISPRi	LRRC66_+_52883610.23-P1P2	GGGAAAGTGTGATATACCTG	NGG	chr4	52017466	-	LRRC66	0.299544990062714	0.690383970737457	0	1	0	26
Weissman2016-CRISPRi	LRRC66_+_52883738.23-P1P2	GGAGTCATTACCATAGTTAT	NGG	chr4	52017594	-	LRRC66	0.287160992622376	0.277184009552002	0	1	2	20
Weissman2016-CRISPRi	LRRC66_+_52884008.23-P1P2	GTGTATTTTCTGAAAAATCA	NGG	chr4	52017864	-	LRRC66	0.0788552984595299	0.536992013454437	0	1	4	120
Weissman2016-CRISPRi	LRRC66_+_52884079.23-P1P2	GTTCATCCCAAAGCACACTG	NGG	chr4	52017935	-	LRRC66	0.166415005922318	0.696506977081299	0	1	0	34
Weissman2016-CRISPRi	LRRC66_+_52884106.23-P1P2	GGAAGTCTTTAATCTTGGTA	NGG	chr4	52017962	-	LRRC66	0.137196004390717	0.494502007961273	1	0	1	49
Weissman2016-CRISPRi	LRRC66_-_52883770.23-P1P2	GGGTAATGACTCTGAAATAG	NGG	chr4	52017582	+	LRRC66	0.205101996660233	0.502025008201599	0	1	1	24
Weissman2016-CRISPRi	LRRC66_-_52883894.23-P1P2	GTCGGAAAGTTATCTTGTCT	NGG	chr4	52017706	+	LRRC66	0.439595997333527	0.458140999078751	0	1	0	4
Weissman2016-CRISPRi	LRRC66_-_52883931.23-P1P2	GAATGTTTGATTTCTTACTG	NGG	chr4	52017743	+	LRRC66	0.0723719969391823	0.717323005199432	1	0	2	69
Weissman2016-CRISPRi	LRRC66_-_52884041.23-P1P2	GAGAAAATACATATTCAGTT	NGG	chr4	52017853	+	LRRC66	0.100340001285076	0.382887005805969	0	1	7	88
Weissman2016-CRISPRi	LRRC66_-_52884094.23-P1P2	GTTCACTCCACAGTGTGCTT	NGG	chr4	52017906	+	LRRC66	0.144032999873161	0.321938991546631	0	1	3	33
Weissman2016-CRISPRi	LRRC69_+_92115235.23-P1P2	GACCACATGGAATTCCCTAA	NGG	chr8	91103029	-	LRRC69	0.244488999247551	0.641371011734009	0	1	0	21
Weissman2016-CRISPRi	LRRC69_+_92115248.23-P1P2	GAACATCTCTCCCTACCACA	NGG	chr8	91103042	-	LRRC69	0.152260005474091	0.632618010044098	0	1	1	41
Weissman2016-CRISPRi	LRRC69_+_92115294.23-P1P2	GGTCCCCTGACTCCAGATGT	NGG	chr8	91103088	-	LRRC69	0.214894995093346	0.64213901758194	0	1	1	34
Weissman2016-CRISPRi	LRRC69_+_92115326.23-P1P2	GGCCTCTAAAAAGATGAGTG	NGG	chr8	91103120	-	LRRC69	0.148938000202179	0.692314028739929	0	1	4	43
Weissman2016-CRISPRi	LRRC69_-_92114923.23-P1P2	GTGTTAATAAAAGCATTGAG	NGG	chr8	91102673	+	LRRC69	0.1336580067873	0.656830012798309	0	1	3	39
Weissman2016-CRISPRi	LRRC69_-_92114926.23-P1P2	GTAATAAAAGCATTGAGTGG	NGG	chr8	91102676	+	LRRC69	0.120677001774311	0.600355982780457	0	1	4	51
Weissman2016-CRISPRi	LRRC69_-_92115072.23-P1P2	GGAGTTATGCAACTTGACCC	NGG	chr8	91102822	+	LRRC69	0.152989000082016	0.641888022422791	0	1	3	34
Weissman2016-CRISPRi	LRRC69_-_92115077.23-P1P2	GATGCAACTTGACCCAGGTG	NGG	chr8	91102827	+	LRRC69	0.185562998056412	0.679579019546509	0	1	1	24
Weissman2016-CRISPRi	LRRC69_-_92115228.23-P1P2	GTTGCTGGAGAGGCATCAGA	NGG	chr8	91102978	+	LRRC69	0.107427999377251	0.622723996639252	1	0	4	76
Weissman2016-CRISPRi	LRRC69_-_92115313.23-P1P2	GGGCCCACATCTGGAGTCAG	NGG	chr8	91103063	+	LRRC69	0.182753995060921	0.578193008899689	0	1	2	38
Weissman2016-CRISPRi	LRRC6_+_133687299.23-P1P2	GAGGCAGTGTAGCCTAATGG	NGG	Sequence not found	Sequence not found	Sequence not found	LRRC6			0	0	0	0
Weissman2016-CRISPRi	LRRC6_+_133687364.23-P1P2	GCCTTACTGGCTGTGAACGT	NGG	Sequence not found	Sequence not found	Sequence not found	LRRC6			0	0	0	0
Weissman2016-CRISPRi	LRRC6_+_133687377.23-P1P2	GCGGCCAAGTGGCTCCTTAC	NGG	Sequence not found	Sequence not found	Sequence not found	LRRC6			0	0	0	0
Weissman2016-CRISPRi	LRRC6_+_133687730.23-P1P2	GCTGGAGAGGCGCCATGGGC	NGG	chr8	132675506	-	LRRC6	0.178207993507385	0.403012007474899	0	1	5	36
Weissman2016-CRISPRi	LRRC6_+_133687734.23-P1P2	GCGAACTGGAGAGGCGCCAT	NGG	chr8	132675510	-	LRRC6	0.724497020244598	0.522511005401611	1	0	0	9
Weissman2016-CRISPRi	LRRC6_+_133687743.23-P1P2	GCGGGGTCAGCGAACTGGAG	NGG	chr8	132675519	-	LRRC6	0.231810003519058	0.568583011627197	1	0	1	12
Weissman2016-CRISPRi	LRRC6_+_133687748.23-P1P2	GGCTTGCGGGGTCAGCGAAC	NGG	chr8	132675524	-	LRRC6	0.396210998296738	0.392428994178772	1	0	1	4
Weissman2016-CRISPRi	LRRC6_-_133687345.23-P1P2	GGGAATGAGTCCGAAGATTG	NGG	Sequence not found	Sequence not found	Sequence not found	LRRC6			0	0	0	0
Weissman2016-CRISPRi	LRRC6_-_133687719.23-P1P2	GGATCGAGGACGGAAGGTGG	NGG	chr8	132675451	+	LRRC6	0.159578993916512	0.407137006521225	0	1	1	38
Weissman2016-CRISPRi	LRRC6_-_133687778.23-P1P2	GTGACCCCGCAAGCCGGACC	NGG	chr8	132675510	+	LRRC6	0.478899985551834	0.522467017173767	0	1	0	6
Weissman2016-CRISPRi	LRRC70_+_61874579.23-P1P2	GGAAACACCACTCTTCACAT	NGG	chr5	62578774	-	LRRC70	0.223036006093025	0.615508019924164	1	0	17	247
Weissman2016-CRISPRi	LRRC70_+_61874661.23-P1P2	GTTAACTCCAGTTTGTTCTG	NGG	chr5	62578856	-	LRRC70	0.195181995630264	0.534609973430634	0	1	0	22
Weissman2016-CRISPRi	LRRC70_+_61874714.23-P1P2	GCACTCAGCTGATTCAGTAA	NGG	chr5	62578909	-	LRRC70	0.303721010684967	0.516667008399963	0	1	0	18
Weissman2016-CRISPRi	LRRC70_+_61874954.23-P1P2	GTTACAATTGATTACAACAC	NGG	chr5	62579149	-	LRRC70	0.243854999542236	0.579109013080597	0	1	2	21
Weissman2016-CRISPRi	LRRC70_+_61875041.23-P1P2	GTAGAATTATTAACATGATC	NGG	chr5	62579236	-	LRRC70	0.195411995053291	0.415057986974716	0	1	6	39
Weissman2016-CRISPRi	LRRC70_+_61875072.23-P1P2	GTAGCAAAAAATAATGAGTA	NGG	chr5	62579267	-	LRRC70	0.0957603976130486	0.33202800154686	0	1	5	85
Weissman2016-CRISPRi	LRRC70_+_61875097.23-P1P2	GACTATCATAAATCATACCA	NGG	chr5	62579292	-	LRRC70	0.186829000711441	0.623920023441315	0	1	2	32
Weissman2016-CRISPRi	LRRC70_-_61874594.23-P1P2	GAAGGAACCAATGTGAAGAG	NGG	chr5	62578745	+	LRRC70	0.0589854009449482	0.723492026329041	0	1	5	322
Weissman2016-CRISPRi	LRRC70_-_61874612.23-P1P2	GGTGGTGTTTCCTGAGCAAA	NGG	chr5	62578763	+	LRRC70	0.150655001401901	0.548214972019196	0	1	2	51
Weissman2016-CRISPRi	LRRC70_-_61875126.23-P1P2	GTGATTTATGATAGTATTAT	NGG	chr5	62579277	+	LRRC70	0.147799998521805	0.259963005781174	0	1	1	49
Weissman2016-CRISPRi	LRRC71_+_156890453.23-P1P2	GGGATCCGACCCGTCCGCGG	NGG	chr1	156920683	-	LRRC71	0.512727975845337	0.643127977848053	0	1	0	4
Weissman2016-CRISPRi	LRRC71_+_156890456.23-P1P2	GACCGGATCCGACCCGTCCG	NGG	chr1	156920686	-	LRRC71	0.839505970478058	0.577067017555237	1	0	0	1
Weissman2016-CRISPRi	LRRC71_+_156890802.23-P1P2	GGAGTAGCTAGTGGGAACCC	NGG	chr1	156921032	-	LRRC71	0.321570992469788	0.636433005332947	0	1	0	14
Weissman2016-CRISPRi	LRRC71_+_156890857.23-P1P2	GAGATTCAGGAACTCAACGT	NGG	chr1	156921087	-	LRRC71	0.42510798573494	0.713653028011322	1	1	1	32
Weissman2016-CRISPRi	LRRC71_-_156890447.23-P1P2	GGTCTTGGAGAGGGACGCGT	NGG	chr1	156920633	+	LRRC71	0.283805012702942	0.630244970321655	0	1	2	12
Weissman2016-CRISPRi	LRRC71_-_156890470.23-P1P2	GTACGCCACCGCGGACGGGT	NGG	chr1	156920656	+	LRRC71	0.583333015441895	0.580842971801758	0	1	0	0
Weissman2016-CRISPRi	LRRC71_-_156890483.23-P1P2	GACGGGTCGGATCCGGTCCC	NGG	chr1	156920669	+	LRRC71	0.586796998977661	0.324532985687256	1	0	0	2
Weissman2016-CRISPRi	LRRC71_-_156890489.23-P1P2	GCGGATCCGGTCCCTGGACG	NGG	chr1	156920675	+	LRRC71	0.463701993227005	0.49991700053215	0	1	0	3
Weissman2016-CRISPRi	LRRC71_-_156891108.23-P1P2	GCATGAGGCCAGATATGTCA	NGG	Sequence not found	Sequence not found	Sequence not found	LRRC71			0	0	0	0
Weissman2016-CRISPRi	LRRC71_-_156891120.23-P1P2	GTATGTCACGGAGGAGAACG	NGG	Sequence not found	Sequence not found	Sequence not found	LRRC71			0	0	0	0
Weissman2016-CRISPRi	LRRC72_+_16566503.23-P1P2	GGTGGCACCGAAGAGAGACT	NGG	chr7	16526900	-	LRRC72	0.187319993972778	0.591463029384613	1	0	0	50
Weissman2016-CRISPRi	LRRC72_+_16566521.23-P1P2	GATCCGGCCTCGCCCGCCGG	NGG	chr7	16526918	-	LRRC72	0.291837006807327	0.549382984638214	0	1	1	16
Weissman2016-CRISPRi	LRRC72_+_16566537.23-P1P2	GGAAGCAGCGGTGATTAATC	NGG	chr7	16526934	-	LRRC72	0.386954993009567	0.461962014436722	0	1	2	11
Weissman2016-CRISPRi	LRRC72_+_16566549.23-P1P2	GACATGGGCGGCCGAAGCAG	NGG	chr7	16526946	-	LRRC72	0.032294899225235	0.526607990264893	0	1	5	230
Weissman2016-CRISPRi	LRRC72_+_16566647.23-P1P2	GACCCGGCGACTGCTCTGTA	NGG	chr7	16527044	-	LRRC72	0.478565007448196	0.556429028511047	0	1	0	2
Weissman2016-CRISPRi	LRRC72_+_16566905.23-P1P2	GGGATTAGGACCTCTAGCCC	NGG	chr7	16527302	-	LRRC72	0.42221000790596	0.598959982395172	1	0	0	11
Weissman2016-CRISPRi	LRRC72_-_16566475.23-P1P2	GACGGGAATGCGGTAACTGT	NGG	chr7	16526828	+	LRRC72	0.461627990007401	0.559809982776642	0	1	1	6
Weissman2016-CRISPRi	LRRC72_-_16566634.23-P1P2	GCGATGCTGGCGCCTACGGA	NGG	chr7	16526987	+	LRRC72	0.955699980258942	0.530342996120453	1	0	0	7
Weissman2016-CRISPRi	LRRC72_-_16566879.23-P1P2	GGGATGTGAACAGCTACGAG	NGG	chr7	16527232	+	LRRC72	0.555368006229401	0.747241973876953	1	0	0	14
Weissman2016-CRISPRi	LRRC72_-_16566936.23-P1P2	GAGGTCCTAATCCCCTGGGT	NGG	chr7	16527289	+	LRRC72	0.497377991676331	0.473129987716675	1	0	2	9
Weissman2016-CRISPRi	LRRC73_+_43477714.23-P1P2	GGCCGGCTCCGGCTCAGTCC	NGG	chr6	43509998	-	LRRC73	0.275263994932175	0.46043199300766	1	0	0	21
Weissman2016-CRISPRi	LRRC73_+_43477842.23-P1P2	GGCAGCGCCTGCCCAACCCC	NGG	chr6	43510126	-	LRRC73	0.175685003399849	0.502824008464813	0	1	0	43
Weissman2016-CRISPRi	LRRC73_+_43478019.23-P1P2	GGCTCTCTCTGCCAGCCGTG	NGG	chr6	43510303	-	LRRC73	0.189419999718666	0.633328974246979	1	0	1	38
Weissman2016-CRISPRi	LRRC73_-_43477746.23-P1P2	GCCGGAGCCGGCCAGAGGTG	NGG	chr6	43509986	+	LRRC73	0.155202001333237	0.559055984020233	1	0	1	26
Weissman2016-CRISPRi	LRRC73_-_43477758.23-P1P2	GAGAGGTGCGGAGGCGTCCA	NGG	chr6	43509998	+	LRRC73	0.386229008436203	0.485089987516403	0	1	0	17
Weissman2016-CRISPRi	LRRC73_-_43477780.23-P1P2	GCGCGGGCCGGGCTGAAGTG	NGG	Sequence not found	Sequence not found	Sequence not found	LRRC73			0	0	0	0
Weissman2016-CRISPRi	LRRC73_-_43478012.23-P1P2	GGCTCCCCCCGACCACCCCG	NGG	chr6	43510252	+	LRRC73	0.14622400701046	0.58720999956131	1	0	3	52
Weissman2016-CRISPRi	LRRC73_-_43478030.23-P1P2	GGCGGGCCTGGCCGCACGGC	NGG	chr6	43510270	+	LRRC73	0.183924004435539	0.24371899664402	0	1	1	38
Weissman2016-CRISPRi	LRRC73_-_43478096.23-P1P2	GGCTCCAGAGAGCGAGCGGG	NGG	chr6	43510336	+	LRRC73	0.140048995614052	0.606113016605377	0	1	2	39
Weissman2016-CRISPRi	LRRC73_-_43478109.23-P1P2	GAGCGGGCGGCGAGTTCCCA	NGG	chr6	43510349	+	LRRC73	0.715870976448059	0.497866004705429	1	0	0	7
Weissman2016-CRISPRi	LRRC7_+_70225923.23-ENST00000035383.5	GCACCTCGGAAACATCGGCA	NGG	chr1	69760262	-	LRRC7	0.459803998470306	0.676431000232697	0	1	0	4
Weissman2016-CRISPRi	LRRC7_+_70225928.23-ENST00000035383.5	GTTCTTCACCTCGGAAACAT	NGG	chr1	69760267	-	LRRC7	0.324990004301071	0.526551008224487	0	1	0	10
Weissman2016-CRISPRi	LRRC7_+_70225998.23-ENST00000035383.5	GCGAAGTTAAAGACCTCCTT	NGG	chr1	69760337	-	LRRC7	0.25025200843811	0.388473987579346	0	1	0	19
Weissman2016-CRISPRi	LRRC7_+_70226050.23-ENST00000035383.5	GGGTAGTTCTTCAATTTGAT	NGG	chr1	69760389	-	LRRC7	0.244363993406296	0.381103992462158	1	0	2	25
Weissman2016-CRISPRi	LRRC7_+_70226070.23-ENST00000035383.5	GGGTTGTCAAAAGTTACCTT	NGG	chr1	69760409	-	LRRC7	0.307884991168976	0.518115997314453	0	1	1	19
Weissman2016-CRISPRi	LRRC7_+_70226166.23-ENST00000035383.5	GACTTGTCAGTTACCTAGAT	NGG	chr1	69760505	-	LRRC7	0.375110000371933	0.514168977737427	1	0	1	16
Weissman2016-CRISPRi	LRRC7_-_70226034.23-ENST00000035383.5	GAACTTCGAACGAACATTAG	NGG	chr1	69760329	+	LRRC7	0.149569004774094	0.322252005338669	0	1	0	22
Weissman2016-CRISPRi	LRRC7_-_70226076.23-ENST00000035383.5	GCAAATTGAAGAACTACCCA	NGG	chr1	69760371	+	LRRC7	0.224397003650665	0.617808997631073	0	1	0	28
Weissman2016-CRISPRi	LRRC7_-_70226163.23-ENST00000035383.5	GTAATGGTAATGTGAACTAT	NGG	chr1	69760458	+	LRRC7	0.187913998961449	0.547985017299652	0	1	4	24
Weissman2016-CRISPRi	LRRC7_-_70226361.23-ENST00000035383.5	GCTATAAAAATATAGAGTAG	NGG	chr1	69760656	+	LRRC7	0.0835834965109825	0.586291015148163	0	1	1	78
Weissman2016-CRISPRi	LRRC8A_+_131644524.23-P1P2	GCCACCCCGTCCACTCACCT	NGG	chr9	128882267	-	LRRC8A	0.247444003820419	0.533887982368469	0	1	0	31
Weissman2016-CRISPRi	LRRC8A_+_131644567.23-P1P2	GTGTGTAAGTGGGTTTCGAG	NGG	chr9	128882310	-	LRRC8A	0.602092027664185	0.648634016513825	1	0	1	19
Weissman2016-CRISPRi	LRRC8A_+_131644654.23-P1P2	GACACCGCGGGAGGTCCCCA	NGG	chr9	128882397	-	LRRC8A	0.375496000051498	0.523222982883453	0	1	0	9
Weissman2016-CRISPRi	LRRC8A_+_131644663.23-P1P2	GGTAGGCCGAACACCGCGGG	NGG	chr9	128882406	-	LRRC8A	0.852051973342896	0.644358992576599	1	0	0	3
Weissman2016-CRISPRi	LRRC8A_+_131644875.23-P1P2	GAGGTGGAACCTCTAGGAAC	NGG	chr9	128882618	-	LRRC8A	0.229414999485016	0.500657975673676	1	0	3	27
Weissman2016-CRISPRi	LRRC8A_+_131644881.23-P1P2	GGCCCAGAGGTGGAACCTCT	NGG	chr9	128882624	-	LRRC8A	0.180737003684044	0.555755972862244	0	1	2	40
Weissman2016-CRISPRi	LRRC8A_+_131644934.23-P1P2	GACTCAGGAGAAGACAGCTA	NGG	chr9	128882677	-	LRRC8A	0.127587005496025	0.617421984672546	0	1	4	58
Weissman2016-CRISPRi	LRRC8A_-_131644442.23-P1P2	GGTGAGGGACAAACAAAAGG	NGG	chr9	128882141	+	LRRC8A	0.130717992782593	0.684270024299622	0	1	2	91
Weissman2016-CRISPRi	LRRC8A_-_131644448.23-P1P2	GGACAAACAAAAGGAGGCGC	NGG	chr9	128882147	+	LRRC8A	0.287137001752853	0.512277007102966	1	0	0	25
Weissman2016-CRISPRi	LRRC8A_-_131644461.23-P1P2	GAGGCGCCGGAGCAGCGCTG	NGG	Sequence not found	Sequence not found	Sequence not found	LRRC8A			0	0	0	0
Weissman2016-CRISPRi	LRRC8B_+_89990599.23-P1P2	GGCTCGCCCTCCTGGAACCG	NGG	chr1	89525062	-	LRRC8B	0.290957003831863	0.536248981952667	1	0	0	25
Weissman2016-CRISPRi	LRRC8B_+_89990866.23-P1P2	GGAAAGAGAGGTGACCGTCT	NGG	chr1	89525329	-	LRRC8B	0.406058996915817	0.586305022239685	1	0	0	18
Weissman2016-CRISPRi	LRRC8B_+_89990910.23-P1P2	GGCCCCGAGGACTCACGCTC	NGG	chr1	89525373	-	LRRC8B	0.336443990468979	0.445690006017685	0	1	0	16
Weissman2016-CRISPRi	LRRC8B_-_89990434.23-P1P2	GCAATGGAGCCGGTCGGAGG	NGG	chr1	89524853	+	LRRC8B	0.447129011154175	0.498562008142471	0	1	0	9
Weissman2016-CRISPRi	LRRC8B_-_89990497.23-P1P2	GTCCGGCAGCCGGGAAAGTG	NGG	chr1	89524916	+	LRRC8B	0.355709999799728	0.48903900384903	0	1	1	7
Weissman2016-CRISPRi	LRRC8B_-_89990637.23-P1P2	GCGAGCCGCGCCGACCGAGG	NGG	chr1	89525056	+	LRRC8B	0.706821024417877	0.590391993522644	1	0	1	5
Weissman2016-CRISPRi	LRRC8B_-_89990660.23-P1P2	GGGAGGAGGAGGACCGGATA	NGG	chr1	89525079	+	LRRC8B	0.197957992553711	0.426488995552063	0	1	6	77
Weissman2016-CRISPRi	LRRC8B_-_89990677.23-P1P2	GTACGGGGACGCAGCAGGTG	NGG	chr1	89525096	+	LRRC8B	0.250743985176086	0.509238004684448	0	1	1	13
Weissman2016-CRISPRi	LRRC8B_-_89990761.23-P1P2	GGCGCGGCTGCAGAGACGAG	NGG	chr1	89525180	+	LRRC8B	0.283991008996964	0.613009989261627	0	1	1	16
Weissman2016-CRISPRi	LRRC8B_-_89990857.23-P1P2	GCATTTGGAGCAAGAGGTGT	NGG	chr1	89525276	+	LRRC8B	0.122946001589298	0.497381985187531	0	1	0	43
Weissman2016-CRISPRi	LRRC8C_+_90098318.23-P1P2	GCGGACTCTGAGGGAGGATT	NGG	chr1	89632781	-	LRRC8C	0.189270004630089	0.434531003236771	1	0	3	26
Weissman2016-CRISPRi	LRRC8C_+_90098324.23-P1P2	GACCTGGCGGACTCTGAGGG	NGG	chr1	89632787	-	LRRC8C	0.211666002869606	0.572539985179901	0	1	1	21
Weissman2016-CRISPRi	LRRC8C_+_90099092.23-P1P2	GGGCTAGCGCGGATTGGGTG	NGG	chr1	89633555	-	LRRC8C	0.863952994346619	0.534690022468567	1	0	0	5
Weissman2016-CRISPRi	LRRC8C_-_90098296.23-P1P2	GGCGCATTGTGAGGGATGAG	NGG	chr1	89632715	+	LRRC8C	0.39104300737381	0.553364992141724	0	1	0	12
Weissman2016-CRISPRi	LRRC8C_-_90098359.23-P1P2	GCGCCAGGTGGGCGTCTCAG	NGG	chr1	89632778	+	LRRC8C	0.310131013393402	0.581983983516693	0	1	1	15
Weissman2016-CRISPRi	LRRC8C_-_90098479.23-P1P2	GAGCGAGGTGGTCTCTGCAG	NGG	chr1	89632898	+	LRRC8C	0.154200002551079	0.559648990631104	1	0	2	45
Weissman2016-CRISPRi	LRRC8C_-_90098721.23-P1P2	GGCCCGCGAAGAGAAGTAGG	NGG	chr1	89633140	+	LRRC8C	0.254218012094498	0.626075983047485	0	1	0	11
Weissman2016-CRISPRi	LRRC8C_-_90098756.23-P1P2	GGGCCGCGGCCGCAGTGCTC	NGG	chr1	89633175	+	LRRC8C	0.188814997673035	0.309338003396988	0	1	1	27
Weissman2016-CRISPRi	LRRC8C_-_90098887.23-P1P2	GCTCTCGCGCCCGGAGGTAA	NGG	chr1	89633306	+	LRRC8C	0.501205027103424	0.468470007181168	0	1	0	2
Weissman2016-CRISPRi	LRRC8C_-_90099120.23-P1P2	GCAATCCGCGCTAGCCCGAG	NGG	chr1	89633539	+	LRRC8C	0.471778005361557	0.584357023239136	0	1	0	2
Weissman2016-CRISPRi	LRRC8D_+_90286594.23-P1	GCACATGACTCTGTAACGAG	NGG	chr1	89821057	-	LRRC8D	0.594132006168366	0.700923979282379	1	0	1	10
Weissman2016-CRISPRi	LRRC8D_+_90286659.23-P1	GCGGAGGAGCCGGGGCACCA	NGG	chr1	89821122	-	LRRC8D	0.149774998426437	0.43147200345993	1	0	2	59
Weissman2016-CRISPRi	LRRC8D_+_90286819.23-P1	GCAGCTCGGCCGCCAAGCCA	NGG	chr1	89821282	-	LRRC8D	0.410614013671875	0.458553999662399	1	0	0	16
Weissman2016-CRISPRi	LRRC8D_+_90286844.23-P1	GAGAGGTGCGCACCAACCTT	NGG	chr1	89821307	-	LRRC8D	0.466140985488892	0.340227007865906	1	0	0	11
Weissman2016-CRISPRi	LRRC8D_+_90287035.23-P1	GGGCCCTGGCGGCAGCAAAC	NGG	chr1	89821498	-	LRRC8D	0.257542997598648	0.455895990133286	0	1	1	16
Weissman2016-CRISPRi	LRRC8D_+_90287069.23-P1	GACGCTCAGACTGCAGAAAG	NGG	chr1	89821532	-	LRRC8D	0.226576998829842	0.602069973945618	1	0	1	43
Weissman2016-CRISPRi	LRRC8D_+_90309006.23-P2	GTGCCCGCGTGGTGCCGAGG	NGG	chr1	89843469	-	LRRC8D	0.340103000402451	0.533318996429443	0	1	0	9
Weissman2016-CRISPRi	LRRC8D_+_90309146.23-P2	GGCTAGAGAGATCCAAGTGT	NGG	chr1	89843609	-	LRRC8D	0.172453001141548	0.607320010662079	0	1	2	37
Weissman2016-CRISPRi	LRRC8D_+_90309459.23-P2	GACCCCGGGTGAGAAGCCAG	NGG	chr1	89843922	-	LRRC8D	0.159963995218277	0.686336994171143	1	0	1	35
Weissman2016-CRISPRi	LRRC8D_+_90309503.23-P2	GCGCCGGCCCGAACCCAGGG	NGG	chr1	89843966	-	LRRC8D	0.377178996801376	0.631666004657745	0	1	0	11
Weissman2016-CRISPRi	LRRC8D_+_90309506.23-P2	GTTCCGCCGGCCCGAACCCA	NGG	chr1	89843969	-	LRRC8D	0.455220013856888	0.486604988574982	0	1	0	6
Weissman2016-CRISPRi	LRRC8D_-_90287002.23-P1	GCTCATTCGGGGACGTCCGG	NGG	chr1	89821421	+	LRRC8D	0.504755020141602	0.44819700717926	0	1	0	2
Weissman2016-CRISPRi	LRRC8D_-_90287032.23-P1	GAGGTGGCGGCGAGCGGAGT	NGG	chr1	89821451	+	LRRC8D	0.221753001213074	0.38229700922966	1	0	1	75
Weissman2016-CRISPRi	LRRC8D_-_90287470.23-P1	GCCGCGGGCCGTCTCCGGGT	NGG	chr1	89821889	+	LRRC8D	0.379658997058868	0.457962989807129	0	1	0	3
Weissman2016-CRISPRi	LRRC8D_-_90287477.23-P1	GCCGTCTCCGGGTTGGGTAC	NGG	chr1	89821896	+	LRRC8D	0.770488977432251	0.411446988582611	1	0	1	5
Weissman2016-CRISPRi	LRRC8D_-_90309025.23-P2	GCGCCACCTCGGCACCACGC	NGG	chr1	89843444	+	LRRC8D	0.370050996541977	0.584074020385742	1	0	0	13
Weissman2016-CRISPRi	LRRC8D_-_90309037.23-P2	GACCACGCGGGCAGCCGGTG	NGG	chr1	89843456	+	LRRC8D	0.462675005197525	0.453952014446259	0	1	0	7
Weissman2016-CRISPRi	LRRC8D_-_90309051.23-P2	GCGGTGCGGCGGGGTCGCCA	NGG	chr1	89843470	+	LRRC8D	0.359952002763748	0.377158999443054	0	1	0	11
Weissman2016-CRISPRi	LRRC8D_-_90309389.23-P2	GGAGCGGGTCGGGAAGTCTG	NGG	chr1	89843808	+	LRRC8D	0.253776997327805	0.594277024269104	1	0	1	21
Weissman2016-CRISPRi	LRRC8D_-_90309411.23-P2	GCACGGAGCACTGCTAGTGT	NGG	chr1	89843830	+	LRRC8D	0.719325006008148	0.620263993740082	1	0	0	5
Weissman2016-CRISPRi	LRRC8E_+_7953385.23-P1P2	GGGGCCGCGAGGGTGAGTCA	NGG	chr19	7888522	-	LRRC8E	0.27682301402092	0.569216012954712	0	1	1	21
Weissman2016-CRISPRi	LRRC8E_+_7953438.23-P1P2	GACTCCTGGGTCTCTGGGAG	NGG	chr19	7888575	-	LRRC8E	0.0530426017940044	0.413933992385864	0	7	693	768
Weissman2016-CRISPRi	LRRC8E_+_7953451.23-P1P2	GGACGCTGGGCCCAACTCCT	NGG	chr19	7888588	-	LRRC8E	0.216998994350433	0.409402996301651	1	0	0	23
Weissman2016-CRISPRi	LRRC8E_+_7953504.23-P1P2	GCACCTCGTGGGGTGTCCAG	NGG	chr19	7888641	-	LRRC8E	0.160972997546196	0.584774017333984	0	1	3	18
Weissman2016-CRISPRi	LRRC8E_+_7953671.23-P1P2	GCCCAGGACGGGCACCTCGT	NGG	chr19	7888808	-	LRRC8E	0.265953004360199	0.504450976848602	0	1	1	24
Weissman2016-CRISPRi	LRRC8E_+_7953813.23-P1P2	GGAGCTCTGAGAGTCTCCCG	NGG	chr19	7888950	-	LRRC8E	0.413358986377716	0.693763971328735	1	0	3	16
Weissman2016-CRISPRi	LRRC8E_+_7953840.23-P1P2	GTGAACCCACCCCAAGTGGT	NGG	chr19	7888977	-	LRRC8E	0.258740991353989	0.610404014587402	0	1	1	18
Weissman2016-CRISPRi	LRRC8E_-_7953424.23-P1P2	GGCCCGCCCGGGAACTCTGC	NGG	chr19	7888517	+	LRRC8E	0.288789987564087	0.46152800321579	1	0	0	19
Weissman2016-CRISPRi	LRRC8E_-_7953432.23-P1P2	GGGGAACTCTGCGGGAGTCG	NGG	chr19	7888525	+	LRRC8E	0.470721006393433	0.555899977684021	0	1	0	4
Weissman2016-CRISPRi	LRRC8E_-_7953493.23-P1P2	GCCCTCCCGGAACGGTGAGT	NGG	chr19	7888586	+	LRRC8E	0.392621994018555	0.621996998786926	0	2	0	13
Weissman2016-CRISPRi	LRRCC1_+_86019443.23-P1P2	GGCCTCCCGGAAGCGCGGAA	NGG	chr8	85107230	-	LRRCC1	0.505770027637482	0.583981990814209	0	1	0	6
Weissman2016-CRISPRi	LRRCC1_+_86019483.23-P1P2	GTTAACCGGCACCCAGCGAG	NGG	chr8	85107270	-	LRRCC1	0.558004975318909	0.597063004970551	0	1	0	2
Weissman2016-CRISPRi	LRRCC1_+_86019497.23-P1P2	GCGGGGAGCGGGGTCTTAAC	NGG	chr8	85107284	-	LRRCC1	0.508072018623352	0.412254989147186	0	1	0	3
Weissman2016-CRISPRi	LRRCC1_+_86019509.23-P1P2	GTAGCACTGGCGACGGGGAG	NGG	chr8	85107296	-	LRRCC1	0.242218002676964	0.349752008914948	0	1	0	18
Weissman2016-CRISPRi	LRRCC1_+_86019522.23-P1P2	GGCCGCCGCCTCCATAGCAC	NGG	Sequence not found	Sequence not found	Sequence not found	LRRCC1			0	0	0	0
Weissman2016-CRISPRi	LRRCC1_+_86019818.23-P1P2	GACGGGCGGGAAGGCATCCA	NGG	chr8	85107605	-	LRRCC1	0.283659011125565	0.540470004081726	0	1	1	16
Weissman2016-CRISPRi	LRRCC1_+_86019886.23-P1P2	GGGTGGAGGACAAGGTCCTG	NGG	chr8	85107673	-	LRRCC1	0.0700182989239693	0.575396001338959	0	1	18	91
Weissman2016-CRISPRi	LRRCC1_+_86019903.23-P1P2	GAAGAGTGGTCAGAAGCTGG	NGG	chr8	85107690	-	LRRCC1	0.0879451036453247	0.616078019142151	0	1	2	81
Weissman2016-CRISPRi	LRRCC1_-_86019481.23-P1P2	GGAGGCTTGTCCCAAGCTCA	NGG	chr8	85107224	+	LRRCC1	0.212390005588532	0.560863018035889	1	0	0	43
Weissman2016-CRISPRi	LRRCC1_-_86019494.23-P1P2	GAGCTCACGGACCCCTCGCT	NGG	chr8	85107237	+	LRRCC1	0.256256014108658	0.48853200674057	0	1	1	12
Weissman2016-CRISPRi	LRRD1_+_91808307.23-P1P2	GAGGCCACAGGTGAAGCGAA	NGG	chr7	92179015	-	LRRD1	0.132857993245125	0.638738989830017	1	0	2	37
Weissman2016-CRISPRi	LRRD1_+_91808347.23-P1P2	GCCCCCTACCGGTCCTGCGA	NGG	chr7	92179055	-	LRRD1	0.395139992237091	0.502764999866486	1	0	1	7
Weissman2016-CRISPRi	LRRD1_+_91808400.23-P1P2	GTGCTGGGCTGCGCCTGCGG	NGG	chr7	92179108	-	LRRD1	0.198893994092941	0.460671007633209	1	0	4	36
Weissman2016-CRISPRi	LRRD1_+_91808415.23-P1P2	GCCGGAGAGGCGTCAGTGCT	NGG	chr7	92179123	-	LRRD1	0.300581008195877	0.449256002902985	0	1	0	10
Weissman2016-CRISPRi	LRRD1_+_91808446.23-P1P2	GCGCTTTCGGCCTGGGAAAG	NGG	chr7	92179154	-	LRRD1	0.316493004560471	0.450863987207413	0	1	1	8
Weissman2016-CRISPRi	LRRD1_-_91808227.23-P1P2	GGTACAGGCTAACGTAACGT	NGG	chr7	92178891	+	LRRD1	0.526315987110138	0.713073015213013	0	1	0	0
Weissman2016-CRISPRi	LRRD1_-_91808361.23-P1P2	GTGCGGCTCCTTCGCAGGAC	NGG	chr7	92179025	+	LRRD1	0.422789007425308	0.438149005174637	0	1	0	7
Weissman2016-CRISPRi	LRRD1_-_91808367.23-P1P2	GTCCTTCGCAGGACCGGTAG	NGG	chr7	92179031	+	LRRD1	0.571308970451355	0.458407014608383	0	1	0	3
Weissman2016-CRISPRi	LRRD1_-_91808398.23-P1P2	GGTTGAGTCCAGCAATTGCG	NGG	chr7	92179062	+	LRRD1	0.21950800716877	0.639787971973419	1	0	1	11
Weissman2016-CRISPRi	LRRD1_-_91808409.23-P1P2	GCAATTGCGAGGACCTCCGC	NGG	chr7	92179073	+	LRRD1	0.743794977664948	0.537638008594513	1	0	0	5
Weissman2016-CRISPRi	LRRFIP1_+_238600848.23-P1P2	GAGTCGGGCTCGGGGTGGAA	NGG	chr2	237692227	-	LRRFIP1	0.276542991399765	0.473102986812592	1	0	0	16
Weissman2016-CRISPRi	LRRFIP1_+_238600864.23-P1P2	GAGGTGGCCGCGGGCTGAGT	NGG	chr2	237692243	-	LRRFIP1	0.150547996163368	0.287328988313675	0	1	0	41
Weissman2016-CRISPRi	LRRFIP1_+_238600895.23-P1P2	GGGCTCGGGCGCGGCCGACA	NGG	chr2	237692274	-	LRRFIP1	0.3575100004673	0.277797013521195	1	0	3	14
Weissman2016-CRISPRi	LRRFIP1_+_238601326.23-P1P2	GCCGCTCGCCGGGCCACTCA	NGG	chr2	237692705	-	LRRFIP1	0.51324599981308	0.481510996818543	1	0	0	6
Weissman2016-CRISPRi	LRRFIP1_-_238600879.23-P1P2	GCCGAGCCCGACTCAGCCCG	NGG	chr2	237692214	+	LRRFIP1	0.426952004432678	0.564089000225067	0	1	0	9
Weissman2016-CRISPRi	LRRFIP1_-_238601164.23-P1P2	GAGCCCGGAAGCGCAGAAGC	NGG	chr2	237692499	+	LRRFIP1	0.253573000431061	0.539294004440308	1	0	3	21
Weissman2016-CRISPRi	LRRFIP1_-_238601245.23-P1P2	GCAGCTCGTTCCGAGGTCAA	NGG	chr2	237692580	+	LRRFIP1	0.463261991739273	0.558466017246246	0	1	0	3
Weissman2016-CRISPRi	LRRFIP1_-_238601299.23-P1P2	GCTCTGGCGGGACCCCAGCG	NGG	chr2	237692634	+	LRRFIP1	0.266126990318298	0.70583301782608	1	0	0	20
Weissman2016-CRISPRi	LRRFIP1_-_238601335.23-P1P2	GGTGGGCGCGGGTCCGTGAG	NGG	chr2	237692670	+	LRRFIP1	0.29389101266861	0.527481973171234	0	1	0	27
Weissman2016-CRISPRi	LRRFIP1_-_238601408.23-P1P2	GGCCACCTCCAAGGACGAAA	NGG	chr2	237692743	+	LRRFIP1	0.220416992902756	0.477712988853455	0	1	2	16
Weissman2016-CRISPRi	LRRFIP2_+_37217737.23-P1P2	GCGCGGCGCAGAGGGCACAT	NGG	chr3	37176268	-	LRRFIP2	0.489663004875183	0.5519859790802	0	1	0	5
Weissman2016-CRISPRi	LRRFIP2_+_37217754.23-P1P2	GGTTCCCGCTGTCTCAGCCG	NGG	chr3	37176285	-	LRRFIP2	0.399610996246338	0.614737987518311	1	0	0	9
Weissman2016-CRISPRi	LRRFIP2_-_37217379.23-P1P2	GCTGAGAACGCCGCAGGCAG	NGG	chr3	37175866	+	LRRFIP2	0.251379013061523	0.486449003219605	0	1	0	24
Weissman2016-CRISPRi	LRRFIP2_-_37217457.23-P1P2	GCCCTAGCCGAGGTCGGAGG	NGG	chr3	37175944	+	LRRFIP2	0.296981006860733	0.445766985416412	0	1	3	17
Weissman2016-CRISPRi	LRRFIP2_-_37217594.23-P1P2	GCTGCGTCGCTGTCCGGGAA	NGG	chr3	37176081	+	LRRFIP2	0.371129006147385	0.484923005104065	0	1	0	4
Weissman2016-CRISPRi	LRRFIP2_-_37217731.23-P1P2	GGCACTGGCAGCCGGCTAGT	NGG	chr3	37176218	+	LRRFIP2	0.450361996889114	0.54422801733017	1	0	1	12
Weissman2016-CRISPRi	LRRFIP2_-_37217736.23-P1P2	GGGCAGCCGGCTAGTCGGTC	NGG	chr3	37176223	+	LRRFIP2	0.443237990140915	0.428395986557007	0	1	0	3
Weissman2016-CRISPRi	LRRFIP2_-_37217784.23-P1P2	GAGACAGCGGGAACCGGCCC	NGG	chr3	37176271	+	LRRFIP2	0.369567006826401	0.385315001010895	1	0	0	18
Weissman2016-CRISPRi	LRRFIP2_-_37217815.23-P1P2	GCAGCCTGAGCGGCCGACTG	NGG	chr3	37176302	+	LRRFIP2	0.377930998802185	0.579165995121002	1	0	1	28
Weissman2016-CRISPRi	LRRFIP2_-_37217818.23-P1P2	GCCTGAGCGGCCGACTGAGG	NGG	chr3	37176305	+	LRRFIP2	0.246874004602432	0.561383008956909	1	0	11	24
Weissman2016-CRISPRi	LRRIQ1_+_85430113.23-P1P2	GGCTACACAAAGCGTATCCA	NGG	chr12	85036357	-	LRRIQ1	0.508828997612	0.55808699131012	0	1	0	5
Weissman2016-CRISPRi	LRRIQ1_+_85430190.23-P1P2	GAATCCCAGTCTTAAGACCC	NGG	chr12	85036434	-	LRRIQ1	0.253354012966156	0.652963995933533	1	0	0	23
Weissman2016-CRISPRi	LRRIQ1_+_85430473.23-P1P2	GGAAAGGAGGGCGACAAGAA	NGG	chr12	85036717	-	LRRIQ1	0.0922636017203331	0.544762015342712	1	0	6	198
Weissman2016-CRISPRi	LRRIQ1_+_85430579.23-P1P2	GTCAACCCCTGTAAAGAAAG	NGG	chr12	85036823	-	LRRIQ1	0.145542994141579	0.61939799785614	0	1	2	36
Weissman2016-CRISPRi	LRRIQ1_-_85430167.23-P1P2	GCTGTCTTACAACAAAGCCA	NGG	chr12	85036367	+	LRRIQ1	0.304726988077164	0.682967007160187	1	0	2	23
Weissman2016-CRISPRi	LRRIQ1_-_85430185.23-P1P2	GAAGGAATCTCGCTGCTGAG	NGG	chr12	85036385	+	LRRIQ1	0.287746012210846	0.670786023139954	0	1	1	14
Weissman2016-CRISPRi	LRRIQ1_-_85430195.23-P1P2	GGCTGCTGAGGGGTGAGCCG	NGG	chr12	85036395	+	LRRIQ1	0.120636001229286	0.522185027599335	0	1	2	61
Weissman2016-CRISPRi	LRRIQ1_-_85430208.23-P1P2	GGAGCCGGGGTCTTAAGACT	NGG	chr12	85036408	+	LRRIQ1	0.384315997362137	0.649466991424561	0	1	2	7
Weissman2016-CRISPRi	LRRIQ1_-_85430303.23-P1P2	GCAGCAAAGGGAGAGACCGC	NGG	chr12	85036503	+	LRRIQ1	0.206468001008034	0.537927985191345	0	1	0	27
Weissman2016-CRISPRi	LRRIQ1_-_85430596.23-P1P2	GCTCTCCCCTTTCTTTACAG	NGG	chr12	85036796	+	LRRIQ1	0.124223999679089	0.570540010929108	0	2	0	52
Weissman2016-CRISPRi	LRRIQ3_+_74663564.23-P1P2	GGGCGGTTCGTCCTAACTGG	NGG	chr1	74197902	-	LRRIQ3	0.47222900390625	0.598282992839813	0	1	0	3
Weissman2016-CRISPRi	LRRIQ3_+_74663623.23-P1P2	GAACCGACCCGCTAAGGATA	NGG	chr1	74197961	-	LRRIQ3	0.880841970443726	0.419284999370575	1	0	0	2
Weissman2016-CRISPRi	LRRIQ3_+_74663759.23-P1P2	GCAACGGTCTCAGGAGCAGA	NGG	chr1	74198097	-	LRRIQ3	0.242751002311707	0.582686007022858	1	0	2	21
Weissman2016-CRISPRi	LRRIQ3_+_74663801.23-P1P2	GAACCATGATGTGGAGAACT	NGG	chr1	74198139	-	LRRIQ3	0.212310999631882	0.485285013914108	0	1	1	27
Weissman2016-CRISPRi	LRRIQ3_+_74663810.23-P1P2	GCGCCCGGAAAACCATGATG	NGG	chr1	74198148	-	LRRIQ3	0.500587999820709	0.611006021499634	1	0	0	5
Weissman2016-CRISPRi	LRRIQ3_+_74663832.23-P1P2	GGCCCCCGGAGCGCCTTGGC	NGG	chr1	74198170	-	LRRIQ3	0.195939004421234	0.325318992137909	0	1	3	18
Weissman2016-CRISPRi	LRRIQ3_+_74663846.23-P1P2	GGCCCACGTAACCACGCCCC	NGG	chr1	74198184	-	LRRIQ3	0.531969010829926	0.539637982845306	0	1	0	4
Weissman2016-CRISPRi	LRRIQ3_-_74663411.23-P1P2	GTCTAGGAACCACAAACTTA	NGG	chr1	74197705	+	LRRIQ3	0.286357998847961	0.45948401093483	0	1	2	22
Weissman2016-CRISPRi	LRRIQ3_-_74663852.23-P1P2	GGCCAGCCAAGGCGCTCCGG	NGG	chr1	74198146	+	LRRIQ3	0.32074698805809	0.501691997051239	0	1	0	20
Weissman2016-CRISPRi	LRRIQ3_-_74663866.23-P1P2	GTCCGGGGGCGTGGTTACGT	NGG	chr1	74198160	+	LRRIQ3	0.543971002101898	0.544263005256653	0	1	0	2
Weissman2016-CRISPRi	LRRIQ4_+_169539829.23-ENST00000340806.6	GTGAATGTGAAGATCTCCAA	NGG	chr3	169822063	-	LRRIQ4	0.182610005140305	0.614802002906799	1	0	2	36
Weissman2016-CRISPRi	LRRIQ4_+_169539933.23-ENST00000340806.6	GGTTGTTCTTATCCAGGTAG	NGG	chr3	169822167	-	LRRIQ4	0.252696990966797	0.53166800737381	1	0	0	21
Weissman2016-CRISPRi	LRRIQ4_+_169540034.23-ENST00000340806.6	GAAGCTGACAACGACAAGGG	NGG	chr3	169822268	-	LRRIQ4	0.345818012952805	0.641551971435547	1	0	0	18
Weissman2016-CRISPRi	LRRIQ4_+_169540037.23-ENST00000340806.6	GAGGAAGCTGACAACGACAA	NGG	chr3	169822271	-	LRRIQ4	0.502629995346069	0.693449020385742	1	0	1	26
Weissman2016-CRISPRi	LRRIQ4_+_169540064.23-ENST00000340806.6	GTAGAGCCGGAGCTCGCGCA	NGG	chr3	169822298	-	LRRIQ4	0.534187018871307	0.559278011322022	1	0	0	10
Weissman2016-CRISPRi	LRRIQ4_+_169540128.23-ENST00000340806.6	GGAGCAGCTCGAGATGGTGG	NGG	chr3	169822362	-	LRRIQ4	0.128406003117561	0.579505980014801	0	1	2	47
Weissman2016-CRISPRi	LRRIQ4_+_169540131.23-ENST00000340806.6	GTCCGAGCAGCTCGAGATGG	NGG	chr3	169822365	-	LRRIQ4	0.446052998304367	0.549748003482819	1	0	0	9
Weissman2016-CRISPRi	LRRIQ4_+_169540134.23-ENST00000340806.6	GCAGTCCGAGCAGCTCGAGA	NGG	chr3	169822368	-	LRRIQ4	0.249751999974251	0.610289990901947	0	1	0	14
Weissman2016-CRISPRi	LRRIQ4_+_169540164.23-ENST00000340806.6	GCTTGGGCAGACATTTCAGG	NGG	chr3	169822398	-	LRRIQ4	0.23285299539566	0.556563973426819	0	1	2	26
Weissman2016-CRISPRi	LRRIQ4_-_169540160.23-ENST00000340806.6	GTCGAGCTGCTCGGACTGAC	NGG	chr3	169822350	+	LRRIQ4	0.439182996749878	0.453110992908478	0	1	0	6
Weissman2016-CRISPRi	LRRK1_+_101459591.23-P1P2	GGGCCGGGCGGACACACTGG	NGG	Sequence not found	Sequence not found	Sequence not found	LRRK1			0	0	0	0
Weissman2016-CRISPRi	LRRK1_+_101459594.23-P1P2	GCGGGGCCGGGCGGACACAC	NGG	Sequence not found	Sequence not found	Sequence not found	LRRK1			0	0	0	0
Weissman2016-CRISPRi	LRRK1_+_101459647.23-P1P2	GGAGCGGCGCTTACCTGAGG	NGG	Sequence not found	Sequence not found	Sequence not found	LRRK1			0	0	0	0
Weissman2016-CRISPRi	LRRK1_+_101459959.23-P1P2	GTCCCGACCCTGCCCGGACG	NGG	chr15	100919776	-	LRRK1	0.425475001335144	0.456389009952545	0	1	0	14
Weissman2016-CRISPRi	LRRK1_+_101460025.23-P1P2	GAGGAAACCTATGGGCTCCC	NGG	chr15	100919842	-	LRRK1	0.216040998697281	0.569096028804779	1	0	0	27
Weissman2016-CRISPRi	LRRK1_+_101460033.23-P1P2	GAAAGGCAGAGGAAACCTAT	NGG	chr15	100919850	-	LRRK1	0.134553998708725	0.621217012405396	0	1	2	59
Weissman2016-CRISPRi	LRRK1_-_101459569.23-P1P2	GCGGCGCGGGGGGCAGACGG	NGG	Sequence not found	Sequence not found	Sequence not found	LRRK1			0	0	0	0
Weissman2016-CRISPRi	LRRK1_-_101459969.23-P1P2	GGAACCCCGAAACCCCGTCC	NGG	chr15	100919742	+	LRRK1	0.586805999279022	0.551486015319824	1	0	1	7
Weissman2016-CRISPRi	LRRK1_-_101459997.23-P1P2	GCGGGAAAGCTGGGAAGCGG	NGG	chr15	100919770	+	LRRK1	0.0937798991799355	0.547751009464264	0	1	1	56
Weissman2016-CRISPRi	LRRK1_-_101460015.23-P1P2	GGAGGCAAGAGACACGAGTC	NGG	chr15	100919788	+	LRRK1	0.786228001117706	0.439575999975205	1	0	1	17
Weissman2016-CRISPRi	LRRK2_+_40618843.23-P1P2	GCGCCGGCCACAGCTCCCCG	NGG	chr12	40225063	-	LRRK2	0.16423399746418	0.551602005958557	1	0	0	45
Weissman2016-CRISPRi	LRRK2_+_40618865.23-P1P2	GCTGCTCAGGGAACCGGCAG	NGG	chr12	40225085	-	LRRK2	0.271515995264053	0.431782007217407	1	0	0	55
Weissman2016-CRISPRi	LRRK2_+_40618871.23-P1P2	GCGTCCGCTGCTCAGGGAAC	NGG	chr12	40225091	-	LRRK2	0.277114003896713	0.451646000146866	0	1	0	16
Weissman2016-CRISPRi	LRRK2_+_40618877.23-P1P2	GCATGAACGTCCGCTGCTCA	NGG	chr12	40225097	-	LRRK2	0.879091024398804	0.550004005432129	1	0	0	3
Weissman2016-CRISPRi	LRRK2_+_40618928.23-P1P2	GCAGCTGCCACTAGCCATGG	NGG	chr12	40225148	-	LRRK2	0.125138998031616	0.652534008026123	0	1	1	46
Weissman2016-CRISPRi	LRRK2_+_40619164.23-P1P2	GCGGGTTTGAGCAGGGTCAA	NGG	chr12	40225384	-	LRRK2	0.231519997119904	0.521596014499664	0	1	1	12
Weissman2016-CRISPRi	LRRK2_+_40619182.23-P1P2	GTGCGGCTCCTTAAGAGTCC	NGG	chr12	40225402	-	LRRK2	0.438394993543625	0.520350992679596	0	1	0	3
Weissman2016-CRISPRi	LRRK2_+_40619209.23-P1P2	GCTGCCCTAAGGAAAGGATA	NGG	chr12	40225429	-	LRRK2	0.2379409968853	0.334632009267807	0	1	1	35
Weissman2016-CRISPRi	LRRK2_+_40619340.23-P1P2	GTGGAGGCTGGAAAACAAGT	NGG	chr12	40225560	-	LRRK2	0.0913429036736488	0.65081399679184	0	1	6	95
Weissman2016-CRISPRi	LRRK2_-_40619014.23-P1P2	GGTCAGGCTGAACAATGTCC	NGG	chr12	40225190	+	LRRK2	0.244262993335724	0.536231994628906	0	1	2	20
Weissman2016-CRISPRi	LRRN1_+_3841080.23-P1P2	GGTGCACCTGGTGTAAGCAA	NGG	chr3	3799418	-	LRRN1	0.234109997749329	0.589558005332947	0	1	3	23
Weissman2016-CRISPRi	LRRN1_+_3841153.23-P1P2	GCGGGCCTCGCCTCGTTCAC	NGG	chr3	3799491	-	LRRN1	0.291476994752884	0.493997007608414	0	1	0	6
Weissman2016-CRISPRi	LRRN1_+_3841345.23-P1P2	GAGTCGGCTCTCAGAGGCCA	NGG	chr3	3799683	-	LRRN1	0.188014999032021	0.525820016860962	0	1	0	26
Weissman2016-CRISPRi	LRRN1_+_3841351.23-P1P2	GGGGCTCAGTCGGCTCTCAG	NGG	chr3	3799689	-	LRRN1	0.204028993844986	0.614862024784088	0	1	1	20
Weissman2016-CRISPRi	LRRN1_+_3841546.23-P1P2	GGCGGACCCGGCACCCACGG	NGG	chr3	3799884	-	LRRN1	0.418909996747971	0.453173995018006	0	1	1	9
Weissman2016-CRISPRi	LRRN1_+_3841549.23-P1P2	GCGCGCGGACCCGGCACCCA	NGG	chr3	3799887	-	LRRN1	0.857195019721985	0.393200993537903	1	0	0	12
Weissman2016-CRISPRi	LRRN1_+_3841596.23-P1P2	GCGGCCAGGGACTTACCCCG	NGG	chr3	3799934	-	LRRN1	0.383702993392944	0.725673973560333	0	1	0	11
Weissman2016-CRISPRi	LRRN1_-_3841128.23-P1P2	GCTGCGGGGAGCACAAAGCG	NGG	chr3	3799422	+	LRRN1	0.482522010803223	0.497240006923675	1	0	0	11
Weissman2016-CRISPRi	LRRN1_-_3841156.23-P1P2	GGCGGGCGCCGGCAACGAGC	NGG	chr3	3799450	+	LRRN1	0.47647500038147	0.384916990995407	0	1	0	11
Weissman2016-CRISPRi	LRRN1_-_3841165.23-P1P2	GGGCAACGAGCCGGTGAACG	NGG	chr3	3799459	+	LRRN1	0.458440989255905	0.533699989318848	0	1	0	11
Weissman2016-CRISPRi	LRRN2_+_204654147.23-P1P2	GCCCAGAAGCGGCCAGGGAG	NGG	chr1	204685041	-	LRRN2	0.111400000751019	0.46281498670578	1	0	2	44
Weissman2016-CRISPRi	LRRN2_+_204654380.23-P1P2	GCGGGGAATCGTGGACACCG	NGG	chr1	204685274	-	LRRN2	0.492150992155075	0.715484023094177	0	1	0	5
Weissman2016-CRISPRi	LRRN2_+_204654688.23-P1P2	GCTCCGGCCGCGACGCGCCC	NGG	chr1	204685582	-	LRRN2	0.231197997927666	0.211955994367599	0	1	1	31
Weissman2016-CRISPRi	LRRN2_+_204654725.23-P1P2	GGGCGCTCTCAAGGAGCGCC	NGG	chr1	204685619	-	LRRN2	0.428113013505936	0.371993005275726	0	1	1	6
Weissman2016-CRISPRi	LRRN2_+_204654806.23-P1P2	GAGCGCGAAGCCGGGAAGAG	NGG	chr1	204685700	-	LRRN2	0.204418003559113	0.4461550116539	1	0	1	32
Weissman2016-CRISPRi	LRRN2_+_204654814.23-P1P2	GGGAGGGCGAGCGCGAAGCC	NGG	chr1	204685708	-	LRRN2	0.369006007909775	0.466625988483429	0	1	0	22
Weissman2016-CRISPRi	LRRN2_+_204654834.23-P1P2	GAGCGGCGGAGAAGCGAGTG	NGG	chr1	204685728	-	LRRN2	0.245465993881226	0.54188197851181	1	0	2	33
Weissman2016-CRISPRi	LRRN2_-_204654618.23-P1P2	GCCCAACGTGGAGTTATCCT	NGG	chr1	204685468	+	LRRN2	0.427264004945755	0.552123010158539	0	1	0	8
Weissman2016-CRISPRi	LRRN2_-_204654631.23-P1P2	GTATCCTGGGAGCGGCTCCA	NGG	chr1	204685481	+	LRRN2	0.253345012664795	0.516857028007507	0	1	1	12
Weissman2016-CRISPRi	LRRN2_-_204654646.23-P1P2	GTCCAGGGCCCAGCCGGTGA	NGG	chr1	204685496	+	LRRN2	0.235064998269081	0.449784010648727	0	1	2	32
Weissman2016-CRISPRi	LRRN3_+_110731215.23-P1P2	GTTGTTTCCATGGTGGTTAG	NGG	chr7	111091181	-	LRRN3	0.163378998637199	0.394960999488831	0	1	4	31
Weissman2016-CRISPRi	LRRN3_+_110731249.23-P1P2	GGAAGAGAGATCCTGTGAGC	NGG	chr7	111091215	-	LRRN3	0.106377996504307	0.565517008304596	0	1	4	58
Weissman2016-CRISPRi	LRRN3_+_110731631.23-P1P2	GAGACATCAAAGGAGGATTT	NGG	chr7	111091597	-	LRRN3	0.149154007434845	0.336634993553162	0	2	1	48
Weissman2016-CRISPRi	LRRN3_+_110731641.23-P1P2	GGACAAGAAGAAGACATCAA	NGG	chr7	111091607	-	LRRN3	0.0591080002486706	0.628283023834229	0	3	13	124
Weissman2016-CRISPRi	LRRN3_-_110731203.23-P1P2	GGTCAGTGTGACAACTGATC	NGG	chr7	111091125	+	LRRN3	0.339888006448746	0.616016983985901	0	1	0	17
Weissman2016-CRISPRi	LRRN3_-_110731230.23-P1P2	GGATGCACCACTAACCACCA	NGG	chr7	111091152	+	LRRN3	0.275577008724213	0.627770006656647	0	1	3	21
Weissman2016-CRISPRi	LRRN3_-_110731275.23-P1P2	GTCACAGGATCTCTCTTCAC	NGG	chr7	111091197	+	LRRN3	0.179580003023148	0.510828018188477	0	1	1	32
Weissman2016-CRISPRi	LRRN3_-_110731528.23-P1P2	GATCCAGCACGCAAGGACAT	NGG	chr7	111091450	+	LRRN3	0.354831993579865	0.594469010829926	0	1	0	13
Weissman2016-CRISPRi	LRRN3_-_110731531.23-P1P2	GCAGCACGCAAGGACATCGG	NGG	chr7	111091453	+	LRRN3	0.379141986370087	0.676248013973236	0	1	0	7
Weissman2016-CRISPRi	LRRN3_-_110731535.23-P1P2	GACGCAAGGACATCGGAGGT	NGG	chr7	111091457	+	LRRN3	0.396751999855042	0.607909977436066	0	1	0	5
Weissman2016-CRISPRi	LRRN4CL_+_62456806.23-P1P2	GGCACAGATAGCAGGTGGGG	NGG	chr11	62689356	-	LRRN4CL	0.073881097137928	0.579172015190125	0	1	8	63
Weissman2016-CRISPRi	LRRN4CL_+_62456809.23-P1P2	GTTTGCACAGATAGCAGGTG	NGG	chr11	62689359	-	LRRN4CL	0.184624001383781	0.615482985973358	0	1	0	25
Weissman2016-CRISPRi	LRRN4CL_+_62456892.23-P1P2	GCAAGGCCTACCCACTGGTG	NGG	chr11	62689442	-	LRRN4CL	0.256915986537933	0.644641995429993	0	1	0	17
Weissman2016-CRISPRi	LRRN4CL_+_62456897.23-P1P2	GTGCATCAAGGCCTACCCAC	NGG	chr11	62689447	-	LRRN4CL	0.282669007778168	0.543642997741699	0	1	1	8
Weissman2016-CRISPRi	LRRN4CL_+_62456927.23-P1P2	GACCCACAGACGTCAGCTGG	NGG	chr11	62689477	-	LRRN4CL	0.237110003829002	0.604664027690888	0	1	1	19
Weissman2016-CRISPRi	LRRN4CL_+_62456965.23-P1P2	GCAGCACAGCCTGAGATCTT	NGG	chr11	62689515	-	LRRN4CL	0.221986994147301	0.388985008001328	0	1	1	35
Weissman2016-CRISPRi	LRRN4CL_-_62456947.23-P1P2	GTCCACCAGCTGACGTCTGT	NGG	chr11	62689453	+	LRRN4CL	0.275417000055313	0.550294995307922	0	1	0	14
Weissman2016-CRISPRi	LRRN4CL_-_62456954.23-P1P2	GGCTGACGTCTGTGGGTGTT	NGG	chr11	62689460	+	LRRN4CL	0.305822998285294	0.441810011863709	0	1	1	15
Weissman2016-CRISPRi	LRRN4CL_-_62456961.23-P1P2	GTCTGTGGGTGTTAGGCTGA	NGG	chr11	62689467	+	LRRN4CL	0.105081997811794	0.577289998531342	1	0	5	49
Weissman2016-CRISPRi	LRRN4CL_-_62456978.23-P1P2	GGAGGGATCCCCAAGATCTC	NGG	chr11	62689484	+	LRRN4CL	0.200363993644714	0.46917399764061	0	1	2	17
Weissman2016-CRISPRi	LRRN4_+_6034173.23-P1P2	GAGCTGACCTGTGCAACCCT	NGG	chr20	6053549	-	LRRN4	0.206049993634224	0.562664985656738	0	1	1	37
Weissman2016-CRISPRi	LRRN4_+_6034266.23-P1P2	GAGCAGTGACCTCATGGCCA	NGG	chr20	6053642	-	LRRN4	0.165244996547699	0.604981005191803	1	0	4	40
Weissman2016-CRISPRi	LRRN4_+_6034272.23-P1P2	GATATGGAGCAGTGACCTCA	NGG	chr20	6053648	-	LRRN4	0.242025002837181	0.571716010570526	1	0	0	24
Weissman2016-CRISPRi	LRRN4_+_6034554.23-P1P2	GGAGTTGCTGTCCAAATCAG	NGG	chr20	6053930	-	LRRN4	0.210307002067566	0.625509977340698	0	1	0	23
Weissman2016-CRISPRi	LRRN4_-_6034211.23-P1P2	GCAGCTAGGAGATCAAGCAG	NGG	chr20	6053543	+	LRRN4	0.209858998656273	0.694335997104645	0	1	0	31
Weissman2016-CRISPRi	LRRN4_-_6034220.23-P1P2	GGATCAAGCAGAGGAAGATC	NGG	chr20	6053552	+	LRRN4	0.157086998224258	0.505423009395599	0	1	4	67
Weissman2016-CRISPRi	LRRN4_-_6034230.23-P1P2	GAGGAAGATCCGGCAGCCAT	NGG	chr20	6053562	+	LRRN4	0.240841999650002	0.537653028964996	1	0	2	20
Weissman2016-CRISPRi	LRRN4_-_6034245.23-P1P2	GCCATGGGCTAGCTTGGGAG	NGG	chr20	6053577	+	LRRN4	0.21229499578476	0.535359978675842	1	0	3	37
Weissman2016-CRISPRi	LRRN4_-_6034593.23-P1P2	GACTCAGCTATGAACTCCAG	NGG	chr20	6053925	+	LRRN4	0.255003988742828	0.634087979793549	0	1	0	19
Weissman2016-CRISPRi	LRRN4_-_6034645.23-P1P2	GCAACCCCCATCCACTGAGA	NGG	chr20	6053977	+	LRRN4	0.163625001907349	0.627713024616242	0	1	1	33
Weissman2016-CRISPRi	LRRTM1_+_80531355.23-P1P2	GGGCTGCCTCGGAAACACAG	NGG	chr2	80304252	-	LRRTM1	0.214550003409386	0.656992971897125	1	0	0	29
Weissman2016-CRISPRi	LRRTM1_+_80531388.23-P1P2	GGTGCGCCTGCCAGATCCGC	NGG	chr2	80304285	-	LRRTM1	0.304298996925354	0.482903003692627	0	1	0	5
Weissman2016-CRISPRi	LRRTM1_+_80531509.23-P1P2	GCGGCAGGAAGGCGAAGCTC	NGG	chr2	80304406	-	LRRTM1	0.293826013803482	0.464964985847473	1	0	2	52
Weissman2016-CRISPRi	LRRTM1_+_80531647.23-P1P2	GAAAAGGTGGCGCCGGTCAG	NGG	chr2	80304544	-	LRRTM1	0.355675995349884	0.579048991203308	0	1	0	7
Weissman2016-CRISPRi	LRRTM1_+_80531660.23-P1P2	GGTTTCCGCGGAGTAAAAGG	NGG	chr2	80304557	-	LRRTM1	0.222399994730949	0.653977990150452	0	1	0	8
Weissman2016-CRISPRi	LRRTM1_+_80531824.23-P1P2	GGCTCGCGCCGCACACTGCC	NGG	chr2	80304721	-	LRRTM1	0.448837995529175	0.349292010068893	0	1	0	3
Weissman2016-CRISPRi	LRRTM1_+_80531857.23-P1P2	GACGACACTCAGTGAGCAGT	NGG	chr2	80304754	-	LRRTM1	0.332563012838364	0.651693999767304	0	1	0	8
Weissman2016-CRISPRi	LRRTM1_-_80531447.23-P1P2	GGCTCGGCTCGGGGCTGCAA	NGG	chr2	80304300	+	LRRTM1	0.284222990274429	0.372166991233826	0	1	1	11
Weissman2016-CRISPRi	LRRTM1_-_80531464.23-P1P2	GAAGGGCGGCCGGCAAGGCG	NGG	chr2	80304317	+	LRRTM1	0.208185002207756	0.238557994365692	0	1	0	39
Weissman2016-CRISPRi	LRRTM1_-_80531783.23-P1P2	GGGTGGGGAGGTGCGGACGG	NGG	Sequence not found	Sequence not found	Sequence not found	LRRTM1			0	0	0	0
Weissman2016-CRISPRi	LRRTM2_+_138210761.23-P1P2	GTTTCCAGAGGGATATCCTA	NGG	chr5	138875094	-	LRRTM2	0.292546004056931	0.54406201839447	0	1	0	13
Weissman2016-CRISPRi	LRRTM2_+_138210967.23-P1P2	GAATGCACTCATGCTGCTCC	NGG	chr5	138875300	-	LRRTM2	0.240290999412537	0.524748027324677	0	1	1	21
Weissman2016-CRISPRi	LRRTM2_-_138210616.23-P1P2	GCCCATTCTTCTGAGCACAT	NGG	chr5	138874905	+	LRRTM2	0.174018993973732	0.59602302312851	0	1	4	32
Weissman2016-CRISPRi	LRRTM2_-_138210619.23-P1P2	GATTCTTCTGAGCACATTGG	NGG	chr5	138874908	+	LRRTM2	0.207231000065804	0.506045997142792	0	1	0	32
Weissman2016-CRISPRi	LRRTM2_-_138210635.23-P1P2	GTGGAGGCTGCATTCAGTCG	NGG	chr5	138874924	+	LRRTM2	0.125033006072044	0.614983022212982	0	1	3	192
Weissman2016-CRISPRi	LRRTM2_-_138210682.23-P1P2	GGTAAAAGGCTCTAACATGT	NGG	chr5	138874971	+	LRRTM2	0.269565999507904	0.573396980762482	0	1	1	15
Weissman2016-CRISPRi	LRRTM2_-_138210936.23-P1P2	GCTTGGTCTTAACTTGTTGA	NGG	chr5	138875225	+	LRRTM2	0.287916988134384	0.330960005521774	0	1	0	20
Weissman2016-CRISPRi	LRRTM2_-_138210944.23-P1P2	GTAACTTGTTGATGGCAGAT	NGG	chr5	138875233	+	LRRTM2	0.215240001678467	0.561169028282166	0	1	3	18
Weissman2016-CRISPRi	LRRTM2_-_138211014.23-P1P2	GGAAAAGCTTTTCCGAGAAA	NGG	chr5	138875303	+	LRRTM2	0.107330001890659	0.46417498588562	0	1	1	61
Weissman2016-CRISPRi	LRRTM2_-_138211025.23-P1P2	GCCGAGAAACGGCACAAGAA	NGG	chr5	138875314	+	LRRTM2	0.30698299407959	0.451182991266251	0	1	0	12
Weissman2016-CRISPRi	LRRTM3_+_68685867.23-P1P2	GAGCTGCGTTGGAGCCCAGA	NGG	chr10	66926131	-	LRRTM3	0.169736996293068	0.529147982597351	1	0	0	33
Weissman2016-CRISPRi	LRRTM3_+_68685878.23-P1P2	GTTCAGCCACAGAGCTGCGT	NGG	chr10	66926142	-	LRRTM3	0.408050000667572	0.51478499174118	1	0	0	16
Weissman2016-CRISPRi	LRRTM3_+_68686244.23-P1P2	GGCTGCACTGTAGTGAGTCA	NGG	chr10	66926508	-	LRRTM3	0.291209012269974	0.550745010375977	0	1	1	22
Weissman2016-CRISPRi	LRRTM3_-_68685858.23-P1P2	GTGAGCGTGTGCGCGGTACG	NGG	chr10	66926078	+	LRRTM3	0.511565029621124	0.569656014442444	0	1	0	3
Weissman2016-CRISPRi	LRRTM3_-_68685894.23-P1P2	GGGGCTCCAACGCAGCTCTG	NGG	chr10	66926114	+	LRRTM3	0.129003003239632	0.615772008895874	0	1	0	50
Weissman2016-CRISPRi	LRRTM3_-_68685928.23-P1P2	GCTCATCACGGGAACTGCTG	NGG	chr10	66926148	+	LRRTM3	0.365067005157471	0.581894993782044	1	0	3	15
Weissman2016-CRISPRi	LRRTM3_-_68685946.23-P1P2	GGGGGTATGGAATACAGATG	NGG	chr10	66926166	+	LRRTM3	0.211383000016212	0.740894973278046	0	1	0	37
Weissman2016-CRISPRi	LRRTM3_-_68686213.23-P1P2	GAAATCGGTCCATCTCCCAA	NGG	chr10	66926433	+	LRRTM3	0.180423006415367	0.651246011257172	0	1	0	22
Weissman2016-CRISPRi	LRRTM3_-_68686274.23-P1P2	GACTACAGTGCAGCTGACAG	NGG	chr10	66926494	+	LRRTM3	0.228383004665375	0.650147020816803	0	1	2	27
Weissman2016-CRISPRi	LRRTM3_-_68686317.23-P1P2	GAGCCAAAGCAAAAGACCTA	NGG	chr10	66926537	+	LRRTM3	0.202534005045891	0.587405025959015	0	1	4	50
Weissman2016-CRISPRi	LRRTM4_+_77749107.23-P1P2	GTCTCTGGTGAATTACACAA	NGG	chr2	77522003	-	LRRTM4	0.324277013540268	0.687068998813629	1	0	4	21
Weissman2016-CRISPRi	LRRTM4_+_77749242.23-P1P2	GGGCAAAAGCCAGCACAATA	NGG	chr2	77522138	-	LRRTM4	0.129658997058868	0.42918199300766	0	1	5	47
Weissman2016-CRISPRi	LRRTM4_+_77749444.23-P1P2	GTCTGAGCATCATCAGTCTC	NGG	chr2	77522340	-	LRRTM4	0.286675006151199	0.43418699502945	0	1	2	22
Weissman2016-CRISPRi	LRRTM4_-_77749034.23-P1P2	GTAAAAAATCAGCACAGGGT	NGG	Sequence not found	Sequence not found	Sequence not found	LRRTM4			0	0	0	0
Weissman2016-CRISPRi	LRRTM4_-_77749044.23-P1P2	GGCACAGGGTGGGATGGTTG	NGG	chr2	77521896	+	LRRTM4	0.0854765027761459	0.364235997200012	0	1	8	85
Weissman2016-CRISPRi	LRRTM4_-_77749068.23-P1P2	GGCAGGGAAAAGGAAGCCGT	NGG	chr2	77521920	+	LRRTM4	0.186063006520271	0.520803987979889	1	0	6	43
Weissman2016-CRISPRi	LRRTM4_-_77749071.23-P1P2	GGGGAAAAGGAAGCCGTTGG	NGG	chr2	77521923	+	LRRTM4	0.149507999420166	0.487046003341675	0	1	3	56
Weissman2016-CRISPRi	LRRTM4_-_77749078.23-P1P2	GGGAAGCCGTTGGGGGGATA	NGG	chr2	77521930	+	LRRTM4	0.18859800696373	0.455114990472794	0	1	0	29
Weissman2016-CRISPRi	LRRTM4_-_77749083.23-P1P2	GCCGTTGGGGGGATAGGGAT	NGG	chr2	77521935	+	LRRTM4	0.49379301071167	0.440052002668381	1	0	0	15
Weissman2016-CRISPRi	LRRTM4_-_77749182.23-P1P2	GGAGCTACAGCCCATCTCGG	NGG	chr2	77522034	+	LRRTM4	0.278726011514664	0.723846971988678	0	1	0	15
Weissman2016-CRISPRi	LRSAM1_+_130213940.23-P1P2	GGGGGTGACACTCACGATAA	NGG	chr9	127451683	-	LRSAM1	0.466015994548798	0.40666601061821	0	1	0	5
Weissman2016-CRISPRi	LRSAM1_+_130214028.23-P1P2	GCAGGGGTCGCCGCGGTACT	NGG	chr9	127451771	-	LRSAM1	0.811708986759186	0.317066997289658	1	0	0	5
Weissman2016-CRISPRi	LRSAM1_+_130214213.23-P1P2	GGGAGTCTGGTCTCCTTCAA	NGG	chr9	127451956	-	LRSAM1	0.149322003126144	0.502561986446381	0	1	1	23
Weissman2016-CRISPRi	LRSAM1_+_130214247.23-P1P2	GGCCGCAGACCACCCGGCAC	NGG	chr9	127451990	-	LRSAM1	0.390726000070572	0.467040002346039	1	0	1	19
Weissman2016-CRISPRi	LRSAM1_+_130214287.23-P1P2	GGGCAGGCCGATCACTCGGA	NGG	chr9	127452030	-	LRSAM1	0.338764995336533	0.6076620221138	1	0	0	12
Weissman2016-CRISPRi	LRSAM1_+_130214307.23-P1P2	GGACCCGCGGGTGCACCCGA	NGG	chr9	127452050	-	LRSAM1	0.464612990617752	0.608528017997742	1	0	0	8
Weissman2016-CRISPRi	LRSAM1_-_130213819.23-P1P2	GGGCGCCTGAGGCTGACGGC	NGG	chr9	127451518	+	LRSAM1	0.244788005948067	0.435548007488251	0	1	1	27
Weissman2016-CRISPRi	LRSAM1_-_130213828.23-P1P2	GGGCTGACGGCTGGCAAGCA	NGG	chr9	127451527	+	LRSAM1	0.196439996361732	0.4254409968853	0	1	1	33
Weissman2016-CRISPRi	LRSAM1_-_130213836.23-P1P2	GGCTGGCAAGCAGGGCACCG	NGG	chr9	127451535	+	LRSAM1	0.102476999163628	0.642737984657288	1	0	15	47
Weissman2016-CRISPRi	LRSAM1_-_130213866.23-P1P2	GAGCTAGAGATTCCGAAAGG	NGG	chr9	127451565	+	LRSAM1	0.285427004098892	0.683724999427795	0	1	0	41
Weissman2016-CRISPRi	LRTM1_+_54961663.23-P1P2	GGAAACATGGTGCTTGTAGT	NGG	chr3	54927658	-	LRTM1	0.406807988882065	0.481611996889114	1	0	1	21
Weissman2016-CRISPRi	LRTM1_+_54961696.23-P1P2	GTATGTAGTTGGCATGTCAC	NGG	chr3	54927691	-	LRTM1	0.22902899980545	0.579349994659424	0	1	0	21
Weissman2016-CRISPRi	LRTM1_+_54961707.23-P1P2	GCATGACATGAATATGTAGT	NGG	chr3	54927702	-	LRTM1	0.172234997153282	0.521492004394531	0	1	2	29
Weissman2016-CRISPRi	LRTM1_+_54961854.23-P1P2	GCCCCTCACAAAGGTATCTG	NGG	chr3	54927849	-	LRTM1	0.226575002074242	0.593415021896362	0	1	1	28
Weissman2016-CRISPRi	LRTM1_+_54961863.23-P1P2	GAGATGGTATCCCCTCACAA	NGG	chr3	54927858	-	LRTM1	0.250209003686905	0.709851980209351	0	1	2	17
Weissman2016-CRISPRi	LRTM1_+_54962054.23-P1P2	GTTGAAGAAAAGCAAGGGCA	NGG	chr3	54928049	-	LRTM1	0.0792270973324776	0.639586985111237	0	1	10	81
Weissman2016-CRISPRi	LRTM1_-_54961647.23-P1P2	GGTTCCACTTTTCCCCCCAA	NGG	chr3	54927598	+	LRTM1	0.23063999414444	0.549089014530182	1	0	1	30
Weissman2016-CRISPRi	LRTM1_-_54961925.23-P1P2	GTTCCAACGGGAATTGATCA	NGG	chr3	54927876	+	LRTM1	0.456037998199463	0.561789989471436	0	1	0	6
Weissman2016-CRISPRi	LRTM1_-_54962010.23-P1P2	GGTGCAGAGCAACACACGAA	NGG	chr3	54927961	+	LRTM1	0.316287994384766	0.655551016330719	0	1	0	17
Weissman2016-CRISPRi	LRTM1_-_54962015.23-P1P2	GGAGCAACACACGAAGGGCA	NGG	chr3	54927966	+	LRTM1	0.179738998413086	0.619029998779297	0	1	0	28
Weissman2016-CRISPRi	LRTM2_+_1929776.23-P1P2	GGACTGCTTGTGGCAGACGG	NGG	chr12	1820632	-	LRTM2	0.314002990722656	0.591234982013702	2	0	0	17
Weissman2016-CRISPRi	LRTM2_+_1929786.23-P1P2	GCCAGGAGGTGGACTGCTTG	NGG	Sequence not found	Sequence not found	Sequence not found	LRTM2	0.0827315971255302	0	0	2	2	102
Weissman2016-CRISPRi	LRTM2_+_1929800.23-P1P2	GCGCAGCACACAGCACCAGG	NGG	Sequence not found	Sequence not found	Sequence not found	LRTM2	0.154879003763199	0	0	2	1	60
Weissman2016-CRISPRi	LRTM2_+_1929828.23-P1P2	GCTCCACTCAGCGGGAGCAG	NGG	Sequence not found	Sequence not found	Sequence not found	LRTM2	0.105085998773575	0	0	2	2	35
Weissman2016-CRISPRi	LRTM2_+_1930186.23-P1P2	GCTCTTGTCCCCAGCACTGT	NGG	chr12	1821042	-	LRTM2	0.122010000050068	0.450067013502121	2	0	2	49
Weissman2016-CRISPRi	LRTM2_-_1929929.23-P1P2	GAATCCCAGGAGGGTCTTAC	NGG	chr12	1820741	+	LRTM2	0.275005012750626	0.291130006313324	2	0	2	20
Weissman2016-CRISPRi	LRTM2_-_1929933.23-P1P2	GCCAGGAGGGTCTTACTGGA	NGG	Sequence not found	Sequence not found	Sequence not found	LRTM2	0.150269001722336	0	0	2	3	37
Weissman2016-CRISPRi	LRTM2_-_1929994.23-P1P2	GAAGACGGGTGAGTACCGAG	NGG	Sequence not found	Sequence not found	Sequence not found	LRTM2	0.282301992177963	0	0	2	1	6
Weissman2016-CRISPRi	LRTM2_-_1930162.23-P1P2	GAGGCACCTGAGCATCCCAA	NGG	Sequence not found	Sequence not found	Sequence not found	LRTM2	0.16270700097084	0	0	2	6	25
Weissman2016-CRISPRi	LRTM2_-_1930176.23-P1P2	GCCCAAAGGTGCACGACACT	NGG	Sequence not found	Sequence not found	Sequence not found	LRTM2	0.261184006929398	0	0	2	0	12
Weissman2016-CRISPRi	LRTOMT_+_71791865.23-P1P2	GGTTACTCAGAGCAACTCCA	NGG	chr11	72080841	-	LRTOMT	0.273389011621475	0.635838985443115	1	0	0	16
Weissman2016-CRISPRi	LRTOMT_+_71791886.23-P1P2	GTTGGCGTCCCACTGCCTCA	NGG	chr11	72080862	-	LRTOMT	0.269068002700806	0.584740996360779	0	1	0	13
Weissman2016-CRISPRi	LRTOMT_+_71791904.23-P1P2	GGTCGCTTCCTCTCCAGTCT	NGG	chr11	72080880	-	LRTOMT	0.220810994505882	0.460417002439499	0	1	1	23
Weissman2016-CRISPRi	LRTOMT_-_71791913.23-P1P2	GGGCAGTGGGACGCCAAGAC	NGG	chr11	72080845	+	LRTOMT	0.106273002922535	0.383693993091583	0	1	2	62
Weissman2016-CRISPRi	LRTOMT_-_71791918.23-P1P2	GTGGGACGCCAAGACTGGAG	NGG	chr11	72080850	+	LRTOMT	0.101290002465248	0.669779002666473	1	0	3	45
Weissman2016-CRISPRi	LRTOMT_-_71791931.23-P1P2	GCTGGAGAGGAAGCGACTGC	NGG	chr11	72080863	+	LRTOMT	0.156307995319366	0.537036001682282	0	1	4	61
Weissman2016-CRISPRi	LRTOMT_-_71791940.23-P1P2	GAAGCGACTGCGGGTGAGTC	NGG	chr11	72080872	+	LRTOMT	0.433679014444351	0.399334996938705	1	0	0	13
Weissman2016-CRISPRi	LRTOMT_-_71791943.23-P1P2	GCGACTGCGGGTGAGTCGGG	NGG	chr11	72080875	+	LRTOMT	0.225997999310494	0.547303020954132	1	0	0	20
Weissman2016-CRISPRi	LRTOMT_-_71791952.23-P1P2	GGTGAGTCGGGCGGGAAAAC	NGG	chr11	72080884	+	LRTOMT	0.552375018596649	0.366383999586105	1	0	1	9
Weissman2016-CRISPRi	LRTOMT_-_71792107.23-P1P2	GCACTCACATGGGACAGACT	NGG	chr11	72081039	+	LRTOMT	0.241132006049156	0.611285984516144	0	1	1	27
Weissman2016-CRISPRi	LRWD1_+_102105444.23-P1P2	GGTCTCCTGGAGCCCGGCAC	NGG	chr7	102465019	-	LRWD1	0.265251994132996	0.369985997676849	0	1	0	24
Weissman2016-CRISPRi	LRWD1_+_102105532.23-P1P2	GTAGCAGCCGCGCCGAGAGG	NGG	chr7	102465107	-	LRWD1	0.381806999444962	0.495252996683121	0	1	0	8
Weissman2016-CRISPRi	LRWD1_+_102105793.23-P1P2	GCTGTCCGGGCTCCCTTCAG	NGG	chr7	102465368	-	LRWD1	0.141855001449585	0.566073000431061	0	1	1	33
Weissman2016-CRISPRi	LRWD1_+_102105831.23-P1P2	GCCAGGCCCTCTAACGATAG	NGG	chr7	102465406	-	LRWD1	0.507336974143982	0.677866995334625	0	1	1	5
Weissman2016-CRISPRi	LRWD1_-_102105440.23-P1P2	GCTCCTGGGCTCAGTTACCG	NGG	chr7	102464971	+	LRWD1	0.276710003614426	0.682541012763977	0	1	3	17
Weissman2016-CRISPRi	LRWD1_-_102105454.23-P1P2	GTACCGCGGACGCCAGTGCC	NGG	chr7	102464985	+	LRWD1	0.430920988321304	0.509621024131775	0	1	1	2
Weissman2016-CRISPRi	LRWD1_-_102105489.23-P1P2	GAGGGCGACGCCACACGCCG	NGG	chr7	102465020	+	LRWD1	0.451705008745194	0.639007985591888	0	1	0	4
Weissman2016-CRISPRi	LRWD1_-_102105511.23-P1P2	GTGGCCGACTGGGTCAGCGC	NGG	chr7	102465042	+	LRWD1	0.432855993509293	0.483211010694504	1	0	2	11
Weissman2016-CRISPRi	LRWD1_-_102105821.23-P1P2	GAGGGAGCCCGGACAGTTAG	NGG	chr7	102465352	+	LRWD1	0.289142996072769	0.56579601764679	0	1	0	10
Weissman2016-CRISPRi	LRWD1_-_102106000.23-P1P2	GGGTGTGGAGTCGGGAGTAG	NGG	Sequence not found	Sequence not found	Sequence not found	LRWD1			0	0	0	0
Weissman2016-CRISPRi	LSAMP_+_116163950.23-P1P2	GGTGGATGAAAGCCCCGTGT	NGG	chr3	116445125	-	LSAMP	0.382571995258331	0.655098974704742	0	1	0	10
Weissman2016-CRISPRi	LSAMP_+_116164251.23-P1P2	GCCCGCCAGCCTGGGAAAGT	NGG	chr3	116445426	-	LSAMP	0.122041001915932	0.516294002532959	1	0	7	248
Weissman2016-CRISPRi	LSAMP_+_116164304.23-P1P2	GGCTGTTTCTGTACACTCAC	NGG	chr3	116445479	-	LSAMP	0.245657995343208	0.515757024288178	1	0	0	33
Weissman2016-CRISPRi	LSAMP_-_116163841.23-P1P2	GGCAATCTCAGTAGGACCAG	NGG	chr3	116444972	+	LSAMP	0.160300001502037	0.657809019088745	0	1	1	24
Weissman2016-CRISPRi	LSAMP_-_116163879.23-P1P2	GGGCTGAACTCTCCTGACCA	NGG	chr3	116445010	+	LSAMP	0.17917400598526	0.592521011829376	0	1	4	26
Weissman2016-CRISPRi	LSAMP_-_116163882.23-P1P2	GTGAACTCTCCTGACCATGG	NGG	chr3	116445013	+	LSAMP	0.165379002690315	0.674548983573914	0	1	2	27
Weissman2016-CRISPRi	LSAMP_-_116163898.23-P1P2	GTGGTGGCCACGCCGAGGTG	NGG	chr3	116445029	+	LSAMP	0.174197003245354	0.45524400472641	0	1	3	35
Weissman2016-CRISPRi	LSAMP_-_116163921.23-P1P2	GTCCGCGGGGTGCTCTGGAG	NGG	chr3	116445052	+	LSAMP	0.32617598772049	0.430092990398407	1	0	0	12
Weissman2016-CRISPRi	LSAMP_-_116163944.23-P1P2	GGCGCGCTGCTCGCGAGGAG	NGG	chr3	116445075	+	LSAMP	0.393236994743347	0.44837099313736	0	1	0	4
Weissman2016-CRISPRi	LSAMP_-_116163988.23-P1P2	GTCCACAGCGAGCGCAGAGC	NGG	chr3	116445119	+	LSAMP	0.200467005372047	0.463476985692978	0	1	1	18
Weissman2016-CRISPRi	LSG1_+_194392606.23-P1P2	GAGGCCCAGAACACAAAGGT	NGG	chr3	194671899	-	LSG1	0.204071000218391	0.624913990497589	0	1	5	45
Weissman2016-CRISPRi	LSG1_+_194392822.23-P1P2	GTATGCGCCATCAGACTCAG	NGG	chr3	194672115	-	LSG1	0.300202995538712	0.672308027744293	0	1	0	10
Weissman2016-CRISPRi	LSG1_+_194392901.23-P1P2	GGCCGGGAAGCTTCGTCCAG	NGG	chr3	194672194	-	LSG1	0.23030099272728	0.568813979625702	0	1	1	13
Weissman2016-CRISPRi	LSG1_-_194392503.23-P1P2	GGAAGTTCCAAGCACTTCAG	NGG	chr3	194671752	+	LSG1	0.332558006048203	0.569427013397217	1	0	5	26
Weissman2016-CRISPRi	LSG1_-_194392512.23-P1P2	GAGCACTTCAGTGGCTTCTA	NGG	chr3	194671761	+	LSG1	0.195271998643875	0.472357988357544	0	1	0	25
Weissman2016-CRISPRi	LSG1_-_194392539.23-P1P2	GCCCAAACGTACTCAAGACC	NGG	chr3	194671788	+	LSG1	0.384649991989136	0.602218985557556	0	1	0	8
Weissman2016-CRISPRi	LSG1_-_194392874.23-P1P2	GCCCAGCGACCCACCGGCCG	NGG	chr3	194672123	+	LSG1	0.26113098859787	0.403463989496231	0	1	2	20
Weissman2016-CRISPRi	LSG1_-_194392885.23-P1P2	GACCGGCCGGGGCTCTCCTC	NGG	chr3	194672134	+	LSG1	0.309776991605759	0.42687401175499	0	1	0	15
Weissman2016-CRISPRi	LSG1_-_194392907.23-P1P2	GCCCATGGCAACACGACCGC	NGG	chr3	194672156	+	LSG1	0.679256021976471	0.464713007211685	1	0	0	7
Weissman2016-CRISPRi	LSG1_-_194392921.23-P1P2	GACCGCTGGACGAAGCTTCC	NGG	chr3	194672170	+	LSG1	0.457895994186402	0.387511998414993	1	0	0	5
Weissman2016-CRISPRi	LSM10_+_36863089.23-P1P2	GCCGGGCCTGACTCGAGGTC	NGG	Sequence not found	Sequence not found	Sequence not found	LSM10			0	0	0	0
Weissman2016-CRISPRi	LSM10_+_36863094.23-P1P2	GAGAACCCGGGCCTGACTCG	NGG	Sequence not found	Sequence not found	Sequence not found	LSM10			0	0	0	0
Weissman2016-CRISPRi	LSM10_+_36863129.23-P1P2	GTGATCGCCCTCCTAGGAGG	NGG	Sequence not found	Sequence not found	Sequence not found	LSM10			0	0	0	0
Weissman2016-CRISPRi	LSM10_+_36863482.23-P1P2	GCTGCGCCCGGAGGACAGAG	NGG	chr1	36397903	-	LSM10	0.0991813018918037	0.631130993366242	0	1	2	31
Weissman2016-CRISPRi	LSM10_+_36863491.23-P1P2	GTGACGCACTCTGCGCCCGG	NGG	chr1	36397912	-	LSM10	0.557763993740082	0.707024991512299	0	1	0	4
Weissman2016-CRISPRi	LSM10_-_36863092.23-P1P2	GGACTGCAAAGAGCAGTCAC	NGG	Sequence not found	Sequence not found	Sequence not found	LSM10			0	0	0	0
Weissman2016-CRISPRi	LSM10_-_36863123.23-P1P2	GCAGGCCCGGGTTCTAGAAC	NGG	Sequence not found	Sequence not found	Sequence not found	LSM10			0	0	0	0
Weissman2016-CRISPRi	LSM10_-_36863445.23-P1P2	GTGGACTGGCTGCCTCCCGC	NGG	chr1	36397822	+	LSM10	0.245875000953674	0.494798988103867	0	1	1	21
Weissman2016-CRISPRi	LSM10_-_36863481.23-P1P2	GAGAAACCATGCCGGCGACC	NGG	chr1	36397858	+	LSM10	0.735462009906769	0.510680973529816	1	0	0	3
Weissman2016-CRISPRi	LSM10_-_36863497.23-P1P2	GACCGGGCCGCTCTGTCCTC	NGG	chr1	36397874	+	LSM10	0.38188698887825	0.330572009086609	1	0	1	10
Weissman2016-CRISPRi	LSM11_+_157170698.23-P1P2	GGAACGAAGCCGCCAGAGGG	NGG	chr5	157743712	-	LSM11	0.0937528014183044	0.602636992931366	1	0	4	55
Weissman2016-CRISPRi	LSM11_+_157170726.23-P1P2	GCCCGCAAGCCGAGGCCGAT	NGG	chr5	157743740	-	LSM11	0.319449990987778	0.467413008213043	1	0	0	11
Weissman2016-CRISPRi	LSM11_+_157171093.23-P1P2	GGGCCACCATGAGACGGCGG	NGG	chr5	157744107	-	LSM11	0.359667003154755	0.563812971115112	0	1	0	14
Weissman2016-CRISPRi	LSM11_+_157171202.23-P1P2	GCCCGGCCCGCGGACTCACA	NGG	chr5	157744216	-	LSM11	0.61522102355957	0.583144009113312	1	0	0	8
Weissman2016-CRISPRi	LSM11_-_157170761.23-P1P2	GCTTGCGGGCCTTTCAAACA	NGG	chr5	157743731	+	LSM11	0.696106016635895	0.48574098944664	1	0	0	7
Weissman2016-CRISPRi	LSM11_-_157170775.23-P1P2	GAAACATGGAGGAGCGGGAG	NGG	chr5	157743745	+	LSM11	0.091015100479126	0.430651009082794	0	1	6	105
Weissman2016-CRISPRi	LSM11_-_157170963.23-P1P2	GTCCTCAGGACCGGAGTCCG	NGG	Sequence not found	Sequence not found	Sequence not found	LSM11			0	0	0	0
Weissman2016-CRISPRi	LSM11_-_157171112.23-P1P2	GCGCCTCCGCCGTCTCATGG	NGG	chr5	157744082	+	LSM11	0.862900972366333	0.707733988761902	1	0	0	3
Weissman2016-CRISPRi	LSM11_-_157171121.23-P1P2	GCGTCTCATGGTGGCCAAAG	NGG	chr5	157744091	+	LSM11	0.342032998800278	0.581942021846771	0	1	0	13
Weissman2016-CRISPRi	LSM11_-_157171155.23-P1P2	GCCGCAGGAGCGGGCCGGAG	NGG	chr5	157744125	+	LSM11	0.139932006597519	0.332459002733231	1	0	0	49
Weissman2016-CRISPRi	LSM12_+_42143568.23-P1P2	GGTGGAGGAGGGCTTGACAC	NGG	chr17	44066222	-	LSM12	0.168382003903389	0.509625017642975	1	0	6	88
Weissman2016-CRISPRi	LSM12_+_42143590.23-P1P2	GGGGCTTTACCGAGGATCAG	NGG	chr17	44066244	-	LSM12	0.581416010856628	0.551954984664917	1	0	0	8
Weissman2016-CRISPRi	LSM12_+_42143782.23-P1P2	GCCGGGCCGGCGTGTAGGTG	NGG	chr17	44066436	-	LSM12	0.277458995580673	0.523976027965546	0	1	0	27
Weissman2016-CRISPRi	LSM12_+_42143951.23-P1P2	GCGCGGCTGCACTCCCAAGA	NGG	Sequence not found	Sequence not found	Sequence not found	LSM12			0	0	0	0
Weissman2016-CRISPRi	LSM12_-_42143603.23-P1P2	GTCCTCCACCCACTGATCCT	NGG	chr17	44066213	+	LSM12	0.144896000623703	0.537604987621307	0	1	3	39
Weissman2016-CRISPRi	LSM12_-_42143638.23-P1P2	GCCCGCAAAGAGAGAGAGAC	NGG	chr17	44066248	+	LSM12	0.13714499771595	0.471973985433579	0	1	2	43
Weissman2016-CRISPRi	LSM12_-_42143659.23-P1P2	GGATCCCCAAAGCTGACCGA	NGG	chr17	44066269	+	LSM12	0.356748014688492	0.571009993553162	1	0	4	8
Weissman2016-CRISPRi	LSM12_-_42143668.23-P1P2	GAGCTGACCGAAGGGCCCGC	NGG	chr17	44066278	+	LSM12	0.250586003065109	0.576533019542694	0	1	0	12
Weissman2016-CRISPRi	LSM12_-_42143977.23-P1P2	GTTGGGAGTGCAGCCGCGGC	NGG	Sequence not found	Sequence not found	Sequence not found	LSM12			0	0	0	0
Weissman2016-CRISPRi	LSM12_-_42144009.23-P1P2	GGGCAGCAGCGGGCGAAAGC	NGG	Sequence not found	Sequence not found	Sequence not found	LSM12			0	0	0	0
Weissman2016-CRISPRi	LSM14A_+_34663656.23-P1P2	GTCCCGCGTACCTTTGGCAA	NGG	chr19	34172773	-	LSM14A	0.341895014047623	0.54907101392746	2	0	0	4
Weissman2016-CRISPRi	LSM14A_+_34663756.23-P1P2	GCGGAGCTCGACGGAGGGAG	NGG	Sequence not found	Sequence not found	Sequence not found	LSM14A	0.192454993724823	0	0	2	1	20
Weissman2016-CRISPRi	LSM14A_+_34663762.23-P1P2	GGCCTCCCGGAGCTCGACGG	NGG	chr19	34172879	-	LSM14A	0.301389008760452	0.591799020767212	2	0	1	11
Weissman2016-CRISPRi	LSM14A_+_34663831.23-P1P2	GAAACCAGGGAGCCGCGGGG	NGG	Sequence not found	Sequence not found	Sequence not found	LSM14A			0	0	0	0
Weissman2016-CRISPRi	LSM14A_+_34663856.23-P1P2	GCAGGCGCGGACATTCCGGG	NGG	Sequence not found	Sequence not found	Sequence not found	LSM14A	0.271016985177994	0	0	2	0	6
Weissman2016-CRISPRi	LSM14A_-_34663446.23-P1P2	GCGCCATGTTGGGTCTGAAG	NGG	Sequence not found	Sequence not found	Sequence not found	LSM14A	0.195772007107735	0	0	2	1	25
Weissman2016-CRISPRi	LSM14A_-_34663474.23-P1P2	GTAGGCGCCGACGGAGCGAG	NGG	chr19	34172547	+	LSM14A	0.440367013216019	0.552824974060059	2	0	1	1
Weissman2016-CRISPRi	LSM14A_-_34663497.23-P1P2	GCGTGCGGAGCGGGCGACAG	NGG	chr19	34172570	+	LSM14A	0.350405007600784	0.458898007869721	2	0	1	15
Weissman2016-CRISPRi	LSM14A_-_34663503.23-P1P2	GGAGCGGGCGACAGTGGCGT	NGG	chr19	34172576	+	LSM14A	0.216094002127647	0.587574005126953	2	0	0	22
Weissman2016-CRISPRi	LSM14A_-_34663555.23-P1P2	GCGGCGGCGGCGCCATGAGC	NGG	chr19	34172628	+	LSM14A	0.108900003135204	0.180930003523827	2	0	3	97
Weissman2016-CRISPRi	LSM14B_+_60697539.23-P1P2	GCACCGAGCGAACCAAGAAG	NGG	chr20	62122505	-	LSM14B	0.546150028705597	0.630420982837677	1	0	0	7
Weissman2016-CRISPRi	LSM14B_+_60697572.23-P1P2	GCCTCCTCGCCACCGCCCGA	NGG	chr20	62122538	-	LSM14B	0.235964000225067	0.408237993717194	1	0	3	21
Weissman2016-CRISPRi	LSM14B_+_60697742.23-P1P2	GGATCTTGCTGCCCAGATAC	NGG	chr20	62122708	-	LSM14B	0.207093998789787	0.449488013982773	0	1	0	18
Weissman2016-CRISPRi	LSM14B_+_60697984.23-P1P2	GGGCGCGGGCAGGGGATCTC	NGG	chr20	62122950	-	LSM14B	0.262850999832153	0.428142994642258	0	1	0	20
Weissman2016-CRISPRi	LSM14B_+_60697998.23-P1P2	GGCGTCCGGGGTGAAGGCGC	NGG	chr20	62122964	-	LSM14B	0.189391002058983	0.426845014095306	1	0	0	21
Weissman2016-CRISPRi	LSM14B_-_60697488.23-P1P2	GCGGCGCGAGGCCCCGGATG	NGG	Sequence not found	Sequence not found	Sequence not found	LSM14B			0	0	0	0
Weissman2016-CRISPRi	LSM14B_-_60697549.23-P1P2	GCCAGTCGCGCGCCCCTTCT	NGG	chr20	62122471	+	LSM14B	0.421018004417419	0.169602006673813	0	1	0	7
Weissman2016-CRISPRi	LSM14B_-_60697582.23-P1P2	GCCCGCGCAGGCCCCTCGGG	NGG	chr20	62122504	+	LSM14B	0.184248998761177	0.500347971916199	1	0	3	35
Weissman2016-CRISPRi	LSM14B_-_60697753.23-P1P2	GCCTCAGGCACCCCGTATCT	NGG	chr20	62122675	+	LSM14B	0.116746999323368	0.403008997440338	0	1	1	48
Weissman2016-CRISPRi	LSM14B_-_60697855.23-P1P2	GTGGCGCTCGCCAAAGGTAG	NGG	chr20	62122777	+	LSM14B	0.875378012657166	0.475163012742996	1	0	0	2
Weissman2016-CRISPRi	LSM1_+_38033545.23-P1P2	GGCTGGTGAGCCCCAAGCGA	NGG	chr8	38176049	-	LSM1	0.312983006238937	0.534142971038818	0	1	1	16
Weissman2016-CRISPRi	LSM1_+_38033943.23-P1P2	GAGAAGTGCTGGTCTCGGTC	NGG	chr8	38176447	-	LSM1	0.28277599811554	0.448155999183655	0	1	2	17
Weissman2016-CRISPRi	LSM1_+_38034001.23-P1P2	GGTGGGTAAGGGTAATATGG	NGG	chr8	38176505	-	LSM1	0.225300997495651	0.624692976474762	0	1	2	28
Weissman2016-CRISPRi	LSM1_+_38034004.23-P1P2	GGAAGTGGGTAAGGGTAATA	NGG	chr8	38176508	-	LSM1	0.104246996343136	0.274468988180161	1	0	5	47
Weissman2016-CRISPRi	LSM1_-_38033577.23-P1P2	GGGCTCACCAGCTAGAGGGC	NGG	chr8	38176037	+	LSM1	0.149231001734734	0.448296010494232	1	0	1	43
Weissman2016-CRISPRi	LSM1_-_38033617.23-P1P2	GGAAGTAGCAGCAGGCTACT	NGG	chr8	38176077	+	LSM1	0.170021995902061	0.546122014522553	0	1	3	29
Weissman2016-CRISPRi	LSM1_-_38033621.23-P1P2	GTAGCAGCAGGCTACTGGGT	NGG	chr8	38176081	+	LSM1	0.302060008049011	0.603047013282776	1	0	3	19
Weissman2016-CRISPRi	LSM1_-_38033661.23-P1P2	GGCTGTGGAGGACATCGACG	NGG	chr8	38176121	+	LSM1	0.307491004467011	0.753485023975372	0	1	1	12
Weissman2016-CRISPRi	LSM1_-_38033763.23-P1P2	GGGAGGAAGGGTCTAACCCC	NGG	chr8	38176223	+	LSM1	0.325807005167007	0.473239004611969	1	0	1	22
Weissman2016-CRISPRi	LSM1_-_38033773.23-P1P2	GTCTAACCCCGGGCTCCACC	NGG	chr8	38176233	+	LSM1	0.372480005025864	0.48955300450325	1	0	0	11
Weissman2016-CRISPRi	LSM2_+_31774308.23-P1P2	GCCCTGAGAGAGATTCAGTG	NGG	Sequence not found	Sequence not found	Sequence not found	LSM2	0.0941827967762947	0	0	6	2	41
Weissman2016-CRISPRi	LSM2_+_31774505.23-P1P2	GGTACCGTGACGTCAAAAGG	NGG	chr6	31806750	-	LSM2	0.163710996508598	0.66423898935318	6	0	0	1
Weissman2016-CRISPRi	LSM2_-_31774283.23-P1P2	GCTGGCAGAGAAGTGCTCTG	NGG	Sequence not found	Sequence not found	Sequence not found	LSM2	0.0955120027065277	0	0	6	2	50
Weissman2016-CRISPRi	LSM2_-_31774502.23-P1P2	GAACCATGCGAGGTCCCCGA	NGG	Sequence not found	Sequence not found	Sequence not found	LSM2	0.167244002223015	0	0	6	0	4
Weissman2016-CRISPRi	LSM2_-_31774535.23-P1P2	GGACGTCACGGTACCCACCA	NGG	Sequence not found	Sequence not found	Sequence not found	LSM2	0.136187002062798	0	0	6	0	2
Weissman2016-CRISPRi	LSM2_-_31774578.23-P1P2	GGCCGGACCGGGAAGACAGC	NGG	chr6	31806779	+	LSM2	0.123733997344971	0.415123999118805	6	0	0	19
Weissman2016-CRISPRi	LSM2_-_31774592.23-P1P2	GACAGCAGGGTGCTGCGAGC	NGG	chr6	31806793	+	LSM2	0.111123003065586	0.449490010738373	6	0	1	32
Weissman2016-CRISPRi	LSM2_-_31774599.23-P1P2	GGGTGCTGCGAGCAGGTCTG	NGG	chr6	31806800	+	LSM2	0.10113599896431	0.59245502948761	6	0	4	42
Weissman2016-CRISPRi	LSM2_-_31774687.23-P1P2	GGAAAGCTCCAAGCGCTGAC	NGG	Sequence not found	Sequence not found	Sequence not found	LSM2	0.146029993891716	0	0	6	1	9
Weissman2016-CRISPRi	LSM2_-_31774740.23-P1P2	GCAAGCTGGGTAGAGTAGAG	NGG	chr6	31806941	+	LSM2	0.0816095024347305	0.630608022212982	6	0	3	46
Weissman2016-CRISPRi	LSM3_+_14220108.23-P1P2	GCGTTCTAGCGCATCGCGGC	NGG	chr3	14178630	-	LSM3	1	0.304080992937088	1	0	0	0
Weissman2016-CRISPRi	LSM3_+_14220520.23-P1P2	GGGCCTACGGCAAAATTCGG	NGG	chr3	14179042	-	LSM3	0.866068005561829	0.606482982635498	1	0	0	2
Weissman2016-CRISPRi	LSM3_+_14220565.23-P1P2	GGTGAGAATAGTCATCAGGT	NGG	chr3	14179087	-	LSM3	0.154115006327629	0.679495990276337	0	1	1	19
Weissman2016-CRISPRi	LSM3_-_14220334.23-P1P2	GGCTCTTGTGTTCTCGCGAG	NGG	chr3	14178812	+	LSM3	0.412826985120773	0.52351701259613	0	1	0	4
Weissman2016-CRISPRi	LSM3_-_14220344.23-P1P2	GTCTCGCGAGAGGCGGGAAA	NGG	chr3	14178822	+	LSM3	0.416911989450455	0.469408005475998	0	1	0	1
Weissman2016-CRISPRi	LSM3_-_14220381.23-P1P2	GATGGCGGACGACGTAGACC	NGG	chr3	14178859	+	LSM3	0.583333015441895	0.513763010501862	0	1	0	0
Weissman2016-CRISPRi	LSM3_-_14220427.23-P1P2	GCGAAGGAGCTTCTTGTACT	NGG	chr3	14178905	+	LSM3	0.355118006467819	0.465696007013321	0	1	0	14
Weissman2016-CRISPRi	LSM3_-_14220760.23-P1P2	GACATCAGCTTTGTATGGTT	NGG	Sequence not found	Sequence not found	Sequence not found	LSM3			0	0	0	0
Weissman2016-CRISPRi	LSM3_-_14220773.23-P1P2	GATGGTTAGGCACTGTTCTA	NGG	Sequence not found	Sequence not found	Sequence not found	LSM3			0	0	0	0
Weissman2016-CRISPRi	LSM3_-_14220780.23-P1P2	GGGCACTGTTCTAAGGGCCA	NGG	Sequence not found	Sequence not found	Sequence not found	LSM3			0	0	0	0
Weissman2016-CRISPRi	LSM4_+_18433426.23-P1P2	GACTAGAGTGCTGGGAAGTA	NGG	chr19	18322638	-	LSM4	0.151189997792244	0.378623992204666	0	1	1	29
Weissman2016-CRISPRi	LSM4_+_18433791.23-P1P2	GACTGCGGGGTCTCACCGGG	NGG	chr19	18323003	-	LSM4	0.320362001657486	0.509908974170685	0	1	0	8
Weissman2016-CRISPRi	LSM4_+_18433795.23-P1P2	GGGCAACTGCGGGGTCTCAC	NGG	chr19	18323007	-	LSM4	0.495505005121231	0.345095008611679	1	0	0	14
Weissman2016-CRISPRi	LSM4_+_18433805.23-P1P2	GGTGAGGGCAGGGCAACTGC	NGG	chr19	18323017	-	LSM4	0.109052002429962	0.413103014230728	1	0	3	99
Weissman2016-CRISPRi	LSM4_+_18433820.23-P1P2	GCCCGCCGGCACCATGGTGA	NGG	chr19	18323032	-	LSM4	0.255722999572754	0.533055007457733	0	1	1	13
Weissman2016-CRISPRi	LSM4_+_18433887.23-P1P2	GGCGGCGCGGCGACGACCGC	NGG	chr19	18323099	-	LSM4	0.482437014579773	0.159150004386902	0	1	0	18
Weissman2016-CRISPRi	LSM4_-_18433487.23-P1P2	GGACTGGGCCCGAAGCGTAA	NGG	chr19	18322655	+	LSM4	0.441320985555649	0.617313981056213	0	1	0	3
Weissman2016-CRISPRi	LSM4_-_18433837.23-P1P2	GCCTGCCCTCACCATGGTGC	NGG	chr19	18323005	+	LSM4	0.151434004306793	0.416761010885239	0	1	5	33
Weissman2016-CRISPRi	LSM4_-_18433856.23-P1P2	GCGGCGGGGACCGGGCTCGC	NGG	chr19	18323024	+	LSM4	0.203081995248795	0.399724990129471	0	2	1	47
Weissman2016-CRISPRi	LSM4_-_18433893.23-P1P2	GCCGCTGCACACGCTCCCGG	NGG	chr19	18323061	+	LSM4	0.375037014484406	0.585057020187378	1	0	0	21
Weissman2016-CRISPRi	LSM5_+_32529970.23-P1	GACTTCCGGCGTAGCCATGG	NGG	chr7	32490380	-	LSM5	0.312530010938644	0.631416022777557	0	1	0	5
Weissman2016-CRISPRi	LSM5_+_32529973.23-P1	GGCCACTTCCGGCGTAGCCA	NGG	chr7	32490383	-	LSM5	0.61668199300766	0.5069779753685	1	0	0	5
Weissman2016-CRISPRi	LSM5_+_32529998.23-P1	GGTCGTCCCACCATCAATGA	NGG	chr7	32490408	-	LSM5	0.517192006111145	0.538798987865448	0	1	0	3
Weissman2016-CRISPRi	LSM5_+_32534850.23-P2	GGCAGAGCCTGTGGTGTCCG	NGG	chr7	32495260	-	LSM5	0.140779003500938	0.506745994091034	0	2	3	42
Weissman2016-CRISPRi	LSM5_+_32534880.23-P2	GGGGGCTTACGTGACCCGGG	NGG	Sequence not found	Sequence not found	Sequence not found	LSM5			0	0	0	0
Weissman2016-CRISPRi	LSM5_+_32534903.23-P2	GGACTTGACGAGGAGCGGCG	NGG	Sequence not found	Sequence not found	Sequence not found	LSM5			0	0	0	0
Weissman2016-CRISPRi	LSM5_-_32529548.23-P1	GTAAGGCTCATTCCGGACCA	NGG	chr7	32489914	+	LSM5	0.378226011991501	0.632839977741242	0	1	0	8
Weissman2016-CRISPRi	LSM5_-_32529600.23-P1	GACATGGTCTATCTAATCTG	NGG	chr7	32489966	+	LSM5	0.319187998771668	0.665593981742859	0	1	1	12
Weissman2016-CRISPRi	LSM5_-_32529937.23-P1	GAAGGACGGCGATTACCTAA	NGG	chr7	32490303	+	LSM5	0.40557000041008	0.635729014873505	0	1	0	5
Weissman2016-CRISPRi	LSM5_-_32529953.23-P1	GTAAGGGCAGCAGCTGCGAC	NGG	chr7	32490319	+	LSM5	0.353320002555847	0.494704991579056	0	1	0	18
Weissman2016-CRISPRi	LSM5_-_32529957.23-P1	GGGCAGCAGCTGCGACGGGT	NGG	chr7	32490323	+	LSM5	0.217657998204231	0.533176004886627	1	0	2	38
Weissman2016-CRISPRi	LSM5_-_32529978.23-P1	GGTAGTAGCGTTAGCCGCCA	NGG	chr7	32490344	+	LSM5	1	0.577327013015747	1	0	0	0
Weissman2016-CRISPRi	LSM5_-_32530014.23-P1	GGCCTGCCTTCATTGATGGT	NGG	chr7	32490380	+	LSM5	0.437393993139267	0.616427004337311	1	0	1	18
Weissman2016-CRISPRi	LSM5_-_32534659.23-P2	GATAAGGACGGGGGCCACAG	NGG	chr7	32495025	+	LSM5	0.173083007335663	0.621142029762268	0	1	1	24
Weissman2016-CRISPRi	LSM5_-_32534665.23-P2	GACGGGGGCCACAGAGGCAA	NGG	chr7	32495031	+	LSM5	0.14112600684166	0.462853014469147	1	0	1	41
Weissman2016-CRISPRi	LSM5_-_32534812.23-P2	GTGCTTTGAGATTGAATCCA	NGG	chr7	32495178	+	LSM5	0.248564004898071	0.555754005908966	1	0	3	24
Weissman2016-CRISPRi	LSM5_-_32534825.23-P2	GAATCCAGGGAGGAAAAAGC	NGG	chr7	32495191	+	LSM5	0.0816491991281509	0.600992023944855	1	0	10	92
Weissman2016-CRISPRi	LSM5_-_32534847.23-P2	GTGTGCCACGCCGCACCTCC	NGG	chr7	32495213	+	LSM5	0.404424011707306	0.424820989370346	1	0	0	9
Weissman2016-CRISPRi	LSM5_-_32534855.23-P2	GGCCGCACCTCCAGGTCCCG	NGG	chr7	32495221	+	LSM5	0.142704993486404	0.576178014278412	0	1	2	36
Weissman2016-CRISPRi	LSM5_-_32534865.23-P2	GCAGGTCCCGCGGACACCAC	NGG	chr7	32495231	+	LSM5	0.282409995794296	0.53004002571106	0	1	0	13
Weissman2016-CRISPRi	LSM6_+_147096868.23-P1P2	GACCGAAAGCGCCGAGGCAG	NGG	chr4	146175738	-	LSM6	0.383850991725922	0.412261009216309	0	1	0	6
Weissman2016-CRISPRi	LSM6_+_147096955.23-P1P2	GGCGGTGCGGCTCACCTCGC	NGG	chr4	146175825	-	LSM6	0.445800006389618	0.378538012504578	0	1	2	5
Weissman2016-CRISPRi	LSM6_+_147097313.23-P1P2	GTTAGCGTCGGGGCTCCCTG	NGG	chr4	146176183	-	LSM6	0.385791003704071	0.619808971881867	0	1	0	5
Weissman2016-CRISPRi	LSM6_-_147096910.23-P1P2	GTTTTGGCTGGGATCATCCG	NGG	chr4	146175736	+	LSM6	0.3213309943676	0.673120021820068	1	0	1	17
Weissman2016-CRISPRi	LSM6_-_147096913.23-P1P2	GTGGCTGGGATCATCCGCGG	NGG	chr4	146175739	+	LSM6	0.242832005023956	0.734211981296539	0	1	0	14
Weissman2016-CRISPRi	LSM6_-_147096927.23-P1P2	GCGCGGCGGCCGGGCTCGTG	NGG	chr4	146175753	+	LSM6	0.218481004238129	0.352259010076523	0	1	0	30
Weissman2016-CRISPRi	LSM6_-_147096941.23-P1P2	GTCGTGGGGCGCCTGGAGTG	NGG	chr4	146175767	+	LSM6	0.171927005052567	0.47435200214386	0	1	1	29
Weissman2016-CRISPRi	LSM6_-_147096958.23-P1P2	GTGAGGGTTCTGGTTCCCGC	NGG	chr4	146175784	+	LSM6	0.5069580078125	0.621356010437012	1	0	0	13
Weissman2016-CRISPRi	LSM6_-_147097207.23-P1P2	GCTGGGAGAGGTCTGATGGT	NGG	chr4	146176033	+	LSM6	0.0988038033246994	0.53668200969696	1	0	3	55
Weissman2016-CRISPRi	LSM6_-_147097320.23-P1P2	GAGGTTGTTGAAGTTCCCCA	NGG	chr4	146176146	+	LSM6	0.152160003781319	0.592974007129669	0	1	1	37
Weissman2016-CRISPRi	LSM7_+_2328379.23-P1P2	GCAGGGAGGCCGCGAAGGTG	NGG	chr19	2328402	-	LSM7	0.14088399708271	0.523696005344391	0	1	2	56
Weissman2016-CRISPRi	LSM7_+_2328396.23-P1P2	GCGATCCGGGTAAAGTTCCA	NGG	chr19	2328419	-	LSM7	0.446372985839844	0.633689999580383	0	1	0	2
Weissman2016-CRISPRi	LSM7_+_2328537.23-P1P2	GGTGAGCGCGCGGCGGAATC	NGG	chr19	2328560	-	LSM7	0.480989009141922	0.28669199347496	1	0	4	10
Weissman2016-CRISPRi	LSM7_+_2328544.23-P1P2	GGATGGCGGTGAGCGCGCGG	NGG	chr19	2328567	-	LSM7	0.282525986433029	0.667330026626587	0	1	0	21
Weissman2016-CRISPRi	LSM7_+_2328558.23-P1P2	GACACGGCGCGACAAGATGG	NGG	chr19	2328581	-	LSM7	0.563736021518707	0.641534984111786	0	1	0	2
Weissman2016-CRISPRi	LSM7_+_2328561.23-P1P2	GGCCACACGGCGCGACAAGA	NGG	chr19	2328584	-	LSM7	0.486380994319916	0.507179021835327	0	1	0	1
Weissman2016-CRISPRi	LSM7_+_2328574.23-P1P2	GGTGCCTGCGAAGAGCCACA	NGG	chr19	2328597	-	LSM7	0.239011004567146	0.609799027442932	1	0	3	28
Weissman2016-CRISPRi	LSM7_-_2328372.23-P1P2	GAAAGAGGGGGTACCGACAG	NGG	chr19	2328351	+	LSM7	0.293285012245178	0.605773985385895	0	1	3	23
Weissman2016-CRISPRi	LSM7_-_2328506.23-P1P2	GAAGCAGAGCGCATGAGACC	NGG	chr19	2328485	+	LSM7	0.197710007429123	0.466187000274658	0	1	1	27
Weissman2016-CRISPRi	LSM7_-_2328534.23-P1P2	GGCCCGAGCTCCACGCCCCC	NGG	chr19	2328513	+	LSM7	0.25484299659729	0.351684004068375	1	0	2	42
Weissman2016-CRISPRi	LSMEM1_+_112121024.23-P1P2	GTGAAGTTACCGTCCTTATC	NGG	chr7	112480991	-	LSMEM1	0.386222988367081	0.363983988761902	0	1	1	5
Weissman2016-CRISPRi	LSMEM1_+_112121058.23-P1P2	GATTTAGTTGGTAACTGATG	NGG	chr7	112481025	-	LSMEM1	0.283082008361816	0.549230992794037	1	0	0	21
Weissman2016-CRISPRi	LSMEM1_+_112121070.23-P1P2	GCACCATGCCCTGATTTAGT	NGG	chr7	112481037	-	LSMEM1	0.350405007600784	0.464316993951798	0	1	1	10
Weissman2016-CRISPRi	LSMEM1_+_112121215.23-P1P2	GAGCCCCAGGATGAAACTGT	NGG	chr7	112481182	-	LSMEM1	0.211145997047424	0.594107985496521	0	1	0	31
Weissman2016-CRISPRi	LSMEM1_-_112121084.23-P1P2	GTCAGTTACCAACTAAATCA	NGG	chr7	112481007	+	LSMEM1	0.208495005965233	0.60078901052475	0	1	1	26
Weissman2016-CRISPRi	LSMEM1_-_112121089.23-P1P2	GTACCAACTAAATCAGGGCA	NGG	chr7	112481012	+	LSMEM1	0.271284013986588	0.63790500164032	0	1	2	9
Weissman2016-CRISPRi	LSMEM1_-_112121234.23-P1P2	GGACCAACAGTTTCATCCTG	NGG	chr7	112481157	+	LSMEM1	0.172912999987602	0.643813014030457	0	1	2	34
Weissman2016-CRISPRi	LSMEM1_-_112121251.23-P1P2	GTGGGGCTTATGGGTCTCAT	NGG	chr7	112481174	+	LSMEM1	0.313955008983612	0.414862006902695	0	1	0	10
Weissman2016-CRISPRi	LSMEM1_-_112121457.23-P1P2	GGAATTATGATTCTCGAGTC	NGG	chr7	112481380	+	LSMEM1	0.38052299618721	0.364742010831833	0	1	1	18
Weissman2016-CRISPRi	LSMEM1_-_112121559.23-P1P2	GATGTGAAGAGGCATTGACT	NGG	chr7	112481482	+	LSMEM1	0.187289997935295	0.686869978904724	0	1	0	34
Weissman2016-CRISPRi	LSMEM2_+_50316512.23-P1P2	GGACTGGACAAATGCAGCAG	NGG	chr3	50279103	-	LSMEM2	0.232486993074417	0.629109025001526	1	0	3	40
Weissman2016-CRISPRi	LSMEM2_+_50316528.23-P1P2	GTGGCATCCAGTAGCAGGAC	NGG	chr3	50279119	-	LSMEM2	0.172102004289627	0.505352020263672	0	1	1	28
Weissman2016-CRISPRi	LSMEM2_+_50316547.23-P1P2	GGGCAGTCGGGGGCCAATGA	NGG	chr3	50279138	-	LSMEM2	0.159762993454933	0.428779989480972	1	0	4	38
Weissman2016-CRISPRi	LSMEM2_+_50316558.23-P1P2	GGGCAAGCAGTGGGCAGTCG	NGG	chr3	50279149	-	LSMEM2	0.142305001616478	0.430054992437363	0	1	3	35
Weissman2016-CRISPRi	LSMEM2_+_50316787.23-P1P2	GCAGGGCCTGAGGTGACAAG	NGG	chr3	50279378	-	LSMEM2	0.16227300465107	0.622197985649109	1	0	0	69
Weissman2016-CRISPRi	LSMEM2_+_50316907.23-P1P2	GAACCGGCCAGGCAGCTGAC	NGG	chr3	50279498	-	LSMEM2	0.451005011796951	0.52667498588562	1	0	1	13
Weissman2016-CRISPRi	LSMEM2_-_50316556.23-P1P2	GTGCTACTGGATGCCATCAT	NGG	chr3	50279103	+	LSMEM2	0.208140000700951	0.436356991529465	0	1	1	41
Weissman2016-CRISPRi	LSMEM2_-_50316624.23-P1P2	GTAGGAGAGGGTGACCATGA	NGG	chr3	50279171	+	LSMEM2	0.184901997447014	0.602093994617462	1	0	3	41
Weissman2016-CRISPRi	LSMEM2_-_50316628.23-P1P2	GAGAGGGTGACCATGAGGGA	NGG	chr3	50279175	+	LSMEM2	0.0540050007402897	0.608133971691132	1	0	11	142
Weissman2016-CRISPRi	LSMEM2_-_50316897.23-P1P2	GCTACAGGCTGTGCTCAGGT	NGG	chr3	50279444	+	LSMEM2	0.173438996076584	0.615429997444153	0	1	3	37
Weissman2016-CRISPRi	LSP1_+_25591667.23-ENST00000599825.1	GAAGGCAATCTGGGCCTTGC	NGG	chr13	25017551	-	LSP1	0.0546199008822441	0.312171995639801	1	0	2	44
Weissman2016-CRISPRi	LSP1_+_25591834.23-ENST00000599825.1	GAATCAGAGTCATAGCTTGG	NGG	chr13	25017718	-	LSP1	0.241117998957634	0.577555000782013	1	0	0	32
Weissman2016-CRISPRi	LSP1_+_25591837.23-ENST00000599825.1	GTGGAATCAGAGTCATAGCT	NGG	chr13	25017721	-	LSP1	0.261438995599747	0.527808010578156	1	0	2	29
Weissman2016-CRISPRi	LSP1_+_25591856.23-ENST00000599825.1	GACTGGCTGTTTTGTTAATG	NGG	chr13	25017740	-	LSP1	0.286814987659454	0.505789995193481	0	1	2	27
Weissman2016-CRISPRi	LSP1_+_25592006.23-ENST00000599825.1	GGGGAGCACTTGTGATCGGA	NGG	chr13	25017890	-	LSP1	0.348444998264313	0.560164988040924	0	1	2	8
Weissman2016-CRISPRi	LSP1_-_25591470.23-ENST00000599825.1	GTGTCAAAAAATTTAGCACA	NGG	Sequence not found	Sequence not found	Sequence not found	LSP1			0	0	0	0
Weissman2016-CRISPRi	LSP1_-_25591476.23-ENST00000599825.1	GAAAATTTAGCACACGGCGC	NGG	Sequence not found	Sequence not found	Sequence not found	LSP1			0	0	0	0
Weissman2016-CRISPRi	LSP1_-_25591482.23-ENST00000599825.1	GTAGCACACGGCGCGGGCGC	NGG	Sequence not found	Sequence not found	Sequence not found	LSP1			0	0	0	0
Weissman2016-CRISPRi	LSP1_-_25591500.23-ENST00000599825.1	GCAGGCGCGGAGAGGCGCAC	NGG	Sequence not found	Sequence not found	Sequence not found	LSP1			0	0	0	0
Weissman2016-CRISPRi	LSP1_-_25591547.23-ENST00000599825.1	GCCAGCTGTGAAAGGACCGC	NGG	Sequence not found	Sequence not found	Sequence not found	LSP1	0.206092998385429	0	0	3	1	14
Weissman2016-CRISPRi	LSR_+_35739595.23-P1P2	GGGCTTAGGGGTGAGCGGCG	NGG	chr19	35248714	-	LSR	0.375454992055893	0.462487012147903	1	0	1	30
Weissman2016-CRISPRi	LSR_+_35739620.23-P1P2	GACACAAGGGTGGGAGCCGA	NGG	chr19	35248739	-	LSR	0.163856998085976	0.509207010269165	0	1	1	23
Weissman2016-CRISPRi	LSR_+_35739633.23-P1P2	GGTTCGGCCCAGGTACACAA	NGG	chr19	35248752	-	LSR	0.626689016819	0.711247026920319	1	0	0	9
Weissman2016-CRISPRi	LSR_+_35739965.23-P1P2	GCGGCCTGCGGCGGCCGGGT	NGG	chr19	35249084	-	LSR	0.153255000710487	0.375862985849381	0	1	4	47
Weissman2016-CRISPRi	LSR_+_35740145.23-P1P2	GCAAGACCCAGGGGATCGGA	NGG	chr19	35249264	-	LSR	0.182811006903648	0.585165977478027	0	1	0	39
Weissman2016-CRISPRi	LSR_+_35740352.23-P1P2	GGTGCGCCCAAGTCCCATCC	NGG	chr19	35249471	-	LSR	0.59297102689743	0.534178018569946	1	0	0	5
Weissman2016-CRISPRi	LSR_-_35739664.23-P1P2	GCCTGGGCCGAACCATTCAC	NGG	chr19	35248739	+	LSR	0.355991005897522	0.557603001594544	0	1	0	6
Weissman2016-CRISPRi	LSR_-_35739956.23-P1P2	GTGGCCGGCGGGCTCTCCAG	NGG	chr19	35249031	+	LSR	0.224674001336098	0.513116002082825	0	1	0	16
Weissman2016-CRISPRi	LSR_-_35740086.23-P1P2	GACGCCGGAGGGAACTGTAG	NGG	chr19	35249161	+	LSR	0.424066007137299	0.5781130194664	0	1	0	8
Weissman2016-CRISPRi	LSR_-_35740286.23-P1P2	GTGGACGGTGAGACCCGGAG	NGG	chr19	35249361	+	LSR	0.140690997242928	0.702208995819092	0	1	2	21
Weissman2016-CRISPRi	LSS_+_47648301.23-P1P2	GGCGAGCTCGGGACCCTGAG	NGG	chr21	46228409	-	LSS	0.21340100467205	0.645367026329041	0	1	1	17
Weissman2016-CRISPRi	LSS_+_47648312.23-P1P2	GGCGGAGCGTCAGCGAGCTC	NGG	chr21	46228420	-	LSS	0.413563013076782	0.459809988737106	0	1	0	9
Weissman2016-CRISPRi	LSS_+_47648648.23-P1P2	GCTGCAGCAGCAATGACGGA	NGG	chr21	46228756	-	LSS	0.121192000806332	0.626073002815247	0	1	8	43
Weissman2016-CRISPRi	LSS_+_47648652.23-P1P2	GAGCACTGCAGCAGCAATGA	NGG	chr21	46228760	-	LSS	0.176595002412796	0.576291978359222	1	0	2	52
Weissman2016-CRISPRi	LSS_+_47648683.23-P1P2	GGACATCTGGCAGCTGGCAG	NGG	chr21	46228791	-	LSS	0.121936999261379	0.384434998035431	1	1	5	66
Weissman2016-CRISPRi	LSS_+_47648696.23-P1P2	GGGTCCCGGGTGCGGACATC	NGG	chr21	46228804	-	LSS	0.443298012018204	0.361097007989883	0	1	0	7
Weissman2016-CRISPRi	LSS_-_47648221.23-P1P2	GCCGCGAACGCAGTTCCCGT	NGG	chr21	46228285	+	LSS	0.583333015441895	0.507749021053314	0	1	0	0
Weissman2016-CRISPRi	LSS_-_47648296.23-P1P2	GAGAGAAAACGTGCTCCTCA	NGG	chr21	46228360	+	LSS	0.195434004068375	0.603109002113342	1	0	0	31
Weissman2016-CRISPRi	LSS_-_47648348.23-P1P2	GGCTCCGCGGAAGCAACTTA	NGG	chr21	46228412	+	LSS	0.583333015441895	0.503902971744537	0	1	0	2
Weissman2016-CRISPRi	LSS_-_47648468.23-P1P2	GAGTCGCCAGCGGCCGAGGT	NGG	chr21	46228532	+	LSS	0.79320502281189	0.560850977897644	1	0	0	3
Weissman2016-CRISPRi	LST1_+_31554037.23-P1	GCAAACTGGCCAGTGCTGTC	NGG	Sequence not found	Sequence not found	Sequence not found	LST1	0.119745999574661	0	0	8	0	20
Weissman2016-CRISPRi	LST1_+_31554051.23-P1	GGGATGGACAGACTCCAAAC	NGG	Sequence not found	Sequence not found	Sequence not found	LST1	0.105985999107361	0	0	8	0	16
Weissman2016-CRISPRi	LST1_+_31554258.23-P1	GTGGAGGCCATAAGGGCCGT	NGG	chr6	31586503	-	LST1	0.110096998512745	0.590013027191162	8	0	0	7
Weissman2016-CRISPRi	LST1_+_31554472.23-P1	GATGCTGCTAGGGCTGAAGT	NGG	chr6	31586717	-	LST1	0.0793789029121399	0.561083972454071	8	0	4	33
Weissman2016-CRISPRi	LST1_+_31555046.23-P2	GGGATCAGGGACTGGCCTGG	NGG	Sequence not found	Sequence not found	Sequence not found	LST1			0	0	0	0
Weissman2016-CRISPRi	LST1_+_31555054.23-P2	GTAGGTCAGGGATCAGGGAC	NGG	Sequence not found	Sequence not found	Sequence not found	LST1			0	0	0	0
Weissman2016-CRISPRi	LST1_+_31555066.23-P2	GCCGCGATAACATTAGGTCA	NGG	Sequence not found	Sequence not found	Sequence not found	LST1			0	0	0	0
Weissman2016-CRISPRi	LST1_+_31555390.23-P2	GGGGAAGAGGGCTCAAGGTT	NGG	Sequence not found	Sequence not found	Sequence not found	LST1	0.0614776983857155	0	0	8	8	89
Weissman2016-CRISPRi	LST1_+_31555454.23-P2	GAAGGACCACTGCCAGAAGC	NGG	chr6	31587699	-	LST1	0.0791919007897377	0.501308977603912	8	0	1	41
Weissman2016-CRISPRi	LST1_-_31554050.23-P1	GCTCTTCAGCCAGACAGCAC	NGG	Sequence not found	Sequence not found	Sequence not found	LST1	0.0848833993077278	0	0	8	2	33
Weissman2016-CRISPRi	LST1_-_31554414.23-P1	GACCCTCAAACAGGAACCAG	NGG	Sequence not found	Sequence not found	Sequence not found	LST1	0.0735728964209557	0	0	8	2	111
Weissman2016-CRISPRi	LST1_-_31554418.23-P1	GTCAAACAGGAACCAGTGGT	NGG	Sequence not found	Sequence not found	Sequence not found	LST1	0.108537003397942	0	0	8	1	27
Weissman2016-CRISPRi	LST1_-_31554426.23-P1	GGAACCAGTGGTTGGAGGGG	NGG	chr6	31586627	+	LST1	0.0570910982787609	0.537635982036591	8	0	1	75
Weissman2016-CRISPRi	LST1_-_31554439.23-P1	GGAGGGGAGGAAGTGCCTGA	NGG	chr6	31586640	+	LST1	0.0359502993524074	0.605937004089356	8	0	17	147
Weissman2016-CRISPRi	LST1_-_31554504.23-P1	GCCTAGCAGCATCTGCCTGT	NGG	Sequence not found	Sequence not found	Sequence not found	LST1	0.0373691990971565	0	0	8	6	124
Weissman2016-CRISPRi	LST1_-_31555225.23-P2	GCAGCTGGTACAGGAGGGAA	NGG	Sequence not found	Sequence not found	Sequence not found	LST1	0.0420969985425472	0	0	8	8	86
Weissman2016-CRISPRi	LST1_-_31555264.23-P2	GAGAAACCTGGTAAGAGGTG	NGG	Sequence not found	Sequence not found	Sequence not found	LST1	0.0682336986064911	0	0	8	3	45
Weissman2016-CRISPRi	LST1_-_31555360.23-P2	GAAAGCTGCAACCAACCAGG	NGG	chr6	31587561	+	LST1	0.0889303982257843	0.714058995246887	8	0	1	26
Weissman2016-CRISPRi	LST1_-_31555435.23-P2	GAAGATATATGTATCTACGG	NGG	chr6	31587636	+	LST1	0.11871100217104	0.736407995223999	8	0	0	11
Weissman2016-CRISPRi	LST1_-_31555510.23-P2	GTGTGTTGGCTGCATCGAAG	NGG	Sequence not found	Sequence not found	Sequence not found	LST1	0.122172996401787	0	0	8	2	16
Weissman2016-CRISPRi	LTA4H_+_96429127.23-P1P2	GTGCGCAGCCTGGTACAGTG	NGG	chr12	96035371	-	LTA4H	0.291602998971939	0.677706003189087	0	1	1	17
Weissman2016-CRISPRi	LTA4H_+_96429347.23-P1P2	GGGTTCTCTATCGACGAGTC	NGG	chr12	96035591	-	LTA4H	0.526315987110138	0.504764974117279	0	1	0	0
Weissman2016-CRISPRi	LTA4H_-_96428881.23-P1P2	GAGAGGATCCAGGCGAGGGG	NGG	chr12	96035081	+	LTA4H	0.117825001478195	0.514438986778259	1	0	9	62
Weissman2016-CRISPRi	LTA4H_-_96428905.23-P1P2	GGAGACATACGTATAAGTGG	NGG	chr12	96035105	+	LTA4H	0.354698985815048	0.705371022224426	1	0	1	14
Weissman2016-CRISPRi	LTA4H_-_96428948.23-P1P2	GCGTAAGCGGGGTTGAGAAG	NGG	chr12	96035148	+	LTA4H	0.313042998313904	0.583351016044617	1	0	0	9
Weissman2016-CRISPRi	LTA4H_-_96428965.23-P1P2	GAGGGGTGCTGTGAGAGATC	NGG	chr12	96035165	+	LTA4H	0.139276996254921	0.374199986457825	0	1	0	48
Weissman2016-CRISPRi	LTA4H_-_96428968.23-P1P2	GGGTGCTGTGAGAGATCTGG	NGG	chr12	96035168	+	LTA4H	0.10946100205183	0.582229971885681	1	0	5	50
Weissman2016-CRISPRi	LTA4H_-_96429091.23-P1P2	GCGCAAGGACTAGGGTCGAG	NGG	chr12	96035291	+	LTA4H	0.472591996192932	0.636044025421143	0	1	0	5
Weissman2016-CRISPRi	LTA4H_-_96429293.23-P1P2	GAACAGGTATCCACTATCTC	NGG	chr12	96035493	+	LTA4H	0.380279988050461	0.555513024330139	1	0	0	19
Weissman2016-CRISPRi	LTA4H_-_96429373.23-P1P2	GCTCGTCGATAGAGAACCTG	NGG	chr12	96035573	+	LTA4H	0.486160010099411	0.668707013130188	0	1	0	2
Weissman2016-CRISPRi	LTA_+_31540068.23-P1P2	GGAGAGCCTCACCTGCTGTG	NGG	chr6	31572313	-	LTA	0.073149099946022	0.645060002803803	7	0	1	45
Weissman2016-CRISPRi	LTA_+_31540111.23-P1P2	GAGTCCAAAGCACGAAGCAC	NGG	Sequence not found	Sequence not found	Sequence not found	LTA	0.106776997447014	0	0	7	1	33
Weissman2016-CRISPRi	LTA_+_31540138.23-P1P2	GGCAGAGGGCAGGACACTGC	NGG	chr6	31572383	-	LTA	0.0647173002362251	0.423121988773346	7	0	9	136
Weissman2016-CRISPRi	LTA_+_31540469.23-P1P2	GGAGAGAGAGACAGTGAGCG	NGG	Sequence not found	Sequence not found	Sequence not found	LTA			0	0	0	0
Weissman2016-CRISPRi	LTA_+_31540516.23-P1P2	GGACGTTCAGGTGGTGTCAT	NGG	Sequence not found	Sequence not found	Sequence not found	LTA	0.130926996469498	0	0	7	0	6
Weissman2016-CRISPRi	LTA_+_31540525.23-P1P2	GGGAGGAAGAGACGTTCAGG	NGG	chr6	31572770	-	LTA	0.0716380029916763	0.664951026439667	7	0	3	82
Weissman2016-CRISPRi	LTA_+_31540542.23-P1P2	GGGTGCCACACACCCTTGGG	NGG	Sequence not found	Sequence not found	Sequence not found	LTA	0.0966921001672745	0	0	4	4	29
Weissman2016-CRISPRi	LTA_+_31540545.23-P1P2	GGGTGGTGCCACACACCCTT	NGG	chr6	31572790	-	LTA	0.108227998018265	0.418870002031326	4	3	3	48
Weissman2016-CRISPRi	LTA_-_31540065.23-P1P2	GCCTGAGCGTCCGGGCCCAG	NGG	Sequence not found	Sequence not found	Sequence not found	LTA	0.0921121016144752	0	0	7	1	43
Weissman2016-CRISPRi	LTA_-_31540552.23-P1P2	GGAACGTCTCTTCCTCCCAA	NGG	Sequence not found	Sequence not found	Sequence not found	LTA	0.0962681993842125	0	0	7	0	21
Weissman2016-CRISPRi	LTB4R2_+_24779396.23-P1P2	GGGTTAAGCAGCAGTAGGCG	NGG	Sequence not found	Sequence not found	Sequence not found	LTB4R2	0.279500007629395	0	0	2	0	9
Weissman2016-CRISPRi	LTB4R2_+_24779820.23-P1P2	GCGCCACAGAGGGCGTTCAG	NGG	chr14	24310636	-	LTB4R2	0.351415991783142	0.587345004081726	2	0	0	12
Weissman2016-CRISPRi	LTB4R2_+_24779849.23-P1P2	GTCCTTCTGGGCCTACAGGT	NGG	Sequence not found	Sequence not found	Sequence not found	LTB4R2	0.175179004669189	0	0	2	0	26
Weissman2016-CRISPRi	LTB4R2_-_24779376.23-P1P2	GTACCCTCTGCAAATGTGAT	NGG	Sequence not found	Sequence not found	Sequence not found	LTB4R2	0.213413998484612	0	0	2	1	16
Weissman2016-CRISPRi	LTB4R2_-_24779567.23-P1P2	GGGCCAGACTAGAGGAGTGG	NGG	chr14	24310339	+	LTB4R2	0.0888687968254089	0.603377997875214	2	0	1	49
Weissman2016-CRISPRi	LTB4R2_-_24779738.23-P1P2	GCGTGGAAGTCAGGACTCCC	NGG	Sequence not found	Sequence not found	Sequence not found	LTB4R2	0.155549004673958	0	0	2	0	36
Weissman2016-CRISPRi	LTB4R2_-_24779772.23-P1P2	GAGGCTGCAGGGAAGTAAGG	NGG	Sequence not found	Sequence not found	Sequence not found	LTB4R2	0.0469225011765957	0	0	2	11	167
Weissman2016-CRISPRi	LTB4R2_-_24779795.23-P1P2	GGGCATGGCACCTTCTCATC	NGG	Sequence not found	Sequence not found	Sequence not found	LTB4R2	0.196803003549576	0	0	2	0	38
Weissman2016-CRISPRi	LTB4R2_-_24779804.23-P1P2	GCCTTCTCATCGGGCATCAC	NGG	Sequence not found	Sequence not found	Sequence not found	LTB4R2	0.320268988609314	0	0	2	1	6
Weissman2016-CRISPRi	LTB4R2_-_24779860.23-P1P2	GGCGCCTTCCACCCACCTGT	NGG	chr14	24310632	+	LTB4R2	0.230488002300262	0.57880300283432	2	0	1	60
Weissman2016-CRISPRi	LTB4R_+_24780722.23-P1P2	GCGGTGAAGACGTAGAGCAC	NGG	chr14	24311538	-	LTB4R	0.324158996343613	0	2	0	0	13
Weissman2016-CRISPRi	LTB4R_+_24780741.23-P1P2	GCGGGGCAGCAGATCTCCAG	NGG	Sequence not found	Sequence not found	Sequence not found	LTB4R	0.188871994614601	0	0	2	1	23
Weissman2016-CRISPRi	LTB4R_+_24780758.23-P1P2	GGGAAACGGGGACCTGCCCG	NGG	Sequence not found	Sequence not found	Sequence not found	LTB4R	0.180242002010345	0	0	2	1	26
Weissman2016-CRISPRi	LTB4R_+_24780770.23-P1P2	GAGAGCCGCGTGAGGAAACG	NGG	Sequence not found	Sequence not found	Sequence not found	LTB4R	0.28082999587059	0	0	2	0	8
Weissman2016-CRISPRi	LTB4R_+_24780778.23-P1P2	GGCCTTCGAAGAGCCGCGTG	NGG	Sequence not found	Sequence not found	Sequence not found	LTB4R	0.27606800198555	0	0	2	0	6
Weissman2016-CRISPRi	LTB4R_-_24780798.23-P1P2	GTCCTCACGCGGCTCTTCGA	NGG	Sequence not found	Sequence not found	Sequence not found	LTB4R	0.31810399889946	0	0	2	0	3
Weissman2016-CRISPRi	LTB4R_-_24780906.23-P1P2	GGCCGCGGCAATGGAGACCC	NGG	chr14	24311678	+	LTB4R	0.18376100063324	0.422414004802704	2	0	0	16
Weissman2016-CRISPRi	LTB4R_-_24780909.23-P1P2	GGCGGCAATGGAGACCCGGG	NGG	Sequence not found	Sequence not found	Sequence not found	LTB4R	0.189079001545906	0	0	2	2	18
Weissman2016-CRISPRi	LTB4R_-_24781115.23-P1P2	GCCCAGGCTCCTCCAAACTG	NGG	chr14	24311887	+	LTB4R	0.240480005741119	0.586838006973267	2	0	3	43
Weissman2016-CRISPRi	LTB4R_-_24781125.23-P1P2	GTCCAAACTGAGGGATTATG	NGG	Sequence not found	Sequence not found	Sequence not found	LTB4R	0.159007996320724	0	0	2	1	21
Weissman2016-CRISPRi	LTBP1_+_33359648.23-P1P2	GGTGTCTCTGAAACAGGAGT	NGG	chr2	33134603	-	LTBP1	0.142955005168915	0.611262977123261	1	0	3	42
Weissman2016-CRISPRi	LTBP1_+_33359669.23-P1P2	GCTCGCTGCTCTGTATTCAG	NGG	chr2	33134624	-	LTBP1	0.291597008705139	0.696475028991699	1	0	1	21
Weissman2016-CRISPRi	LTBP1_+_33359718.23-P1P2	GAGAGAGCCCACAACCCGAC	NGG	Sequence not found	Sequence not found	Sequence not found	LTBP1			0	0	0	0
Weissman2016-CRISPRi	LTBP1_+_33359846.23-P1P2	GGGTTACTCACTAGGAGCGG	NGG	chr2	33134801	-	LTBP1	0.346897006034851	0.659049987792969	0	1	0	7
Weissman2016-CRISPRi	LTBP1_+_33360095.23-P1P2	GACAGCAGTGTGAATGGAGG	NGG	chr2	33135050	-	LTBP1	0.0705955028533936	0.555283010005951	1	1	10	92
Weissman2016-CRISPRi	LTBP1_+_33360098.23-P1P2	GCAGACAGCAGTGTGAATGG	NGG	chr2	33135053	-	LTBP1	0.101938001811504	0.621263980865479	1	0	2	73
Weissman2016-CRISPRi	LTBP1_+_33360101.23-P1P2	GAAGCAGACAGCAGTGTGAA	NGG	chr2	33135056	-	LTBP1	0.0564945004880428	0.519528985023499	1	1	9	143
Weissman2016-CRISPRi	LTBP1_-_33359699.23-P1P2	GACAGAGCAGCGAGCACTGA	NGG	chr2	33134610	+	LTBP1	0.167789995670319	0.538016021251679	0	1	1	38
Weissman2016-CRISPRi	LTBP1_-_33359928.23-P1P2	GGTAAAGTGACCTGCACCAA	NGG	chr2	33134839	+	LTBP1	0.283950001001358	0.588342010974884	0	1	2	15
Weissman2016-CRISPRi	LTBP1_-_33360027.23-P1P2	GCGGCCACGAACTTCCGAGT	NGG	chr2	33134938	+	LTBP1	0.464064985513687	0.649441003799439	0	1	0	2
Weissman2016-CRISPRi	LTBP2_+_75078485.23-P1P2	GTGGAGACGCGAATCGACTG	NGG	chr14	74611804	-	LTBP2	1	0.631488978862763	1	0	0	0
Weissman2016-CRISPRi	LTBP2_+_75078511.23-P1P2	GCCCGTAGGGAGATACGAGC	NGG	chr14	74611830	-	LTBP2	0.567012012004852	0.578858971595764	0	1	0	1
Weissman2016-CRISPRi	LTBP2_+_75078524.23-P1P2	GTGCCCAAAGGGACCCCGTA	NGG	chr14	74611843	-	LTBP2	0.322638988494873	0.541782975196838	0	1	0	6
Weissman2016-CRISPRi	LTBP2_+_75078555.23-P1P2	GTCACCCTGGCTCTCTTCGT	NGG	chr14	74611874	-	LTBP2	0.246822997927666	0.510894000530243	0	1	0	16
Weissman2016-CRISPRi	LTBP2_+_75078877.23-P1P2	GGCACAGGGAGGAGGCGCGA	NGG	chr14	74612196	-	LTBP2	0.0841695964336395	0.558610022068024	1	2	5	67
Weissman2016-CRISPRi	LTBP2_-_75078482.23-P1P2	GTGCCGGGTAGCTGCCCCCA	NGG	chr14	74611757	+	LTBP2	0.361602008342743	0.462839007377625	0	1	0	13
Weissman2016-CRISPRi	LTBP2_-_75078531.23-P1P2	GGCCGGCTCGTATCTCCCTA	NGG	chr14	74611806	+	LTBP2	0.459055006504059	0.522777020931244	0	1	0	4
Weissman2016-CRISPRi	LTBP2_-_75078598.23-P1P2	GGCGGCAGGAAGCCTCTCCA	NGG	chr14	74611873	+	LTBP2	0.087736003100872	0.536980986595154	0	1	8	40
Weissman2016-CRISPRi	LTBP2_-_75078916.23-P1P2	GGTGCCTGCAGCCGTCTGAA	NGG	chr14	74612191	+	LTBP2	0.264263987541199	0.489419013261795	0	1	1	22
Weissman2016-CRISPRi	LTBP2_-_75078927.23-P1P2	GCGTCTGAAGGGGACCCGGA	NGG	chr14	74612202	+	LTBP2	0.210960999131203	0.622936010360718	0	1	4	13
Weissman2016-CRISPRi	LTBP3_+_65325237.23-P1P2	GGCCCGCGAGCGCTTCAAGG	NGG	chr11	65557788	-	LTBP3	0.796230971813202	0.626119017601013	1	0	0	5
Weissman2016-CRISPRi	LTBP3_+_65325300.23-P1P2	GCTGGGCGGCAGGGTCGAGG	NGG	Sequence not found	Sequence not found	Sequence not found	LTBP3			0	0	0	0
Weissman2016-CRISPRi	LTBP3_+_65325411.23-P1P2	GCGGATGCCCGGGCCCCGAG	NGG	chr11	65557962	-	LTBP3	0.1874970048666	0.514501988887787	0	1	2	21
Weissman2016-CRISPRi	LTBP3_+_65325638.23-P1P2	GTGGTCTGGGCTTCGTCCTG	NGG	chr11	65558189	-	LTBP3	0.0990179032087326	0.436746001243591	0	1	3	46
Weissman2016-CRISPRi	LTBP3_-_65325228.23-P1P2	GAGGTCCGCTTGCAGATCAC	NGG	chr11	65557735	+	LTBP3	0.244169995188713	0.556156992912293	0	1	0	9
Weissman2016-CRISPRi	LTBP3_-_65325504.23-P1P2	GCCGCGCCCGAAGGGAGTAG	NGG	Sequence not found	Sequence not found	Sequence not found	LTBP3			0	0	0	0
Weissman2016-CRISPRi	LTBP3_-_65325532.23-P1P2	GAGCCCCGGGAGAGGGTAGG	NGG	chr11	65558039	+	LTBP3	0.0623499006032944	0.360933989286423	1	0	2	94
Weissman2016-CRISPRi	LTBP3_-_65325688.23-P1P2	GAACTCAGGCAGGAGCGAGG	NGG	chr11	65558195	+	LTBP3	0.113325998187065	0.61847597360611	1	0	4	75
Weissman2016-CRISPRi	LTBP3_-_65325704.23-P1P2	GAGGAGGCCGGAGCAAGTTG	NGG	chr11	65558211	+	LTBP3	0.205553993582726	0.591440975666046	1	0	1	33
Weissman2016-CRISPRi	LTBP3_-_65325707.23-P1P2	GAGGCCGGAGCAAGTTGAGG	NGG	chr11	65558214	+	LTBP3	0.161466002464294	0.600066006183624	1	0	2	36
Weissman2016-CRISPRi	LTBP4_+_41107403.23-P1	GGCGCAGGCCGCACACGACC	NGG	chr19	40601519	-	LTBP4	0.32532000541687	0.450154006481171	0	1	0	9
Weissman2016-CRISPRi	LTBP4_+_41107761.23-P1	GCCCTCACGTGGGACATCAC	NGG	chr19	40601877	-	LTBP4	0.230125993490219	0.58372300863266	0	1	1	16
Weissman2016-CRISPRi	LTBP4_+_41120087.23-P2	GCAGGAGAAGATTGGGGTAG	NGG	Sequence not found	Sequence not found	Sequence not found	LTBP4			0	0	0	0
Weissman2016-CRISPRi	LTBP4_+_41120130.23-P2	GGAGGAGAGTCAGAAGGGGG	NGG	Sequence not found	Sequence not found	Sequence not found	LTBP4			0	0	0	0
Weissman2016-CRISPRi	LTBP4_+_41120155.23-P2	GCAAGATGGGGGATACAAAG	NGG	Sequence not found	Sequence not found	Sequence not found	LTBP4			0	0	0	0
Weissman2016-CRISPRi	LTBP4_+_41120289.23-P2	GCAGTCCCGGACACAGCGGT	NGG	chr19	40614405	-	LTBP4	0.447405010461807	0.626969993114471	1	0	1	7
Weissman2016-CRISPRi	LTBP4_+_41120293.23-P2	GATCGCAGTCCCGGACACAG	NGG	chr19	40614409	-	LTBP4	0.548497974872589	0.724283993244171	1	0	0	6
Weissman2016-CRISPRi	LTBP4_+_41120362.23-P2	GGCGCTAGCGAAGGCGGGTG	NGG	chr19	40614478	-	LTBP4	0.371746003627777	0.35223200917244	0	1	0	8
Weissman2016-CRISPRi	LTBP4_+_41120467.23-P2	GCTACAGAGATACGGTGAGA	NGG	chr19	40614583	-	LTBP4	0.232223004102707	0.660497009754181	0	1	0	26
Weissman2016-CRISPRi	LTBP4_-_41107296.23-P1	GGAGCGCGGCGCTGCAGCCA	NGG	Sequence not found	Sequence not found	Sequence not found	LTBP4			0	0	0	0
Weissman2016-CRISPRi	LTBP4_-_41107300.23-P1	GGCGGCGCTGCAGCCATGGC	NGG	Sequence not found	Sequence not found	Sequence not found	LTBP4			0	0	0	0
Weissman2016-CRISPRi	LTBP4_-_41107332.23-P1	GCTGCTCTGGGTGTCGCTAT	NGG	chr19	40601404	+	LTBP4	0.756241977214813	0.302684992551804	1	0	0	9
Weissman2016-CRISPRi	LTBP4_-_41107352.23-P1	GGGTGCTGCTGGCGCAGCTA	NGG	chr19	40601424	+	LTBP4	0.211734995245934	0.429304003715515	0	1	13	39
Weissman2016-CRISPRi	LTBP4_-_41107574.23-P1	GGGTGGTGGTCCCGAGAGAG	NGG	chr19	40601646	+	LTBP4	0.18138100206852	0.595966994762421	1	0	3	35
Weissman2016-CRISPRi	LTBP4_-_41107624.23-P1	GTGGAGGAGACAGTCCTCCA	NGG	chr19	40601696	+	LTBP4	0.144969999790192	0.602468013763428	0	1	1	49
Weissman2016-CRISPRi	LTBP4_-_41107672.23-P1	GTAGTGCAAGGGAATATCAG	NGG	chr19	40601744	+	LTBP4	0.267055988311768	0.720772981643677	0	1	1	20
Weissman2016-CRISPRi	LTBP4_-_41107687.23-P1	GTCAGGGGCTATTTGAGGAA	NGG	chr19	40601759	+	LTBP4	0.123101003468037	0.606974005699158	0	1	3	41
Weissman2016-CRISPRi	LTBP4_-_41120320.23-P2	GTGTCCGGGACTGCGATCCT	NGG	chr19	40614392	+	LTBP4	0.544601976871491	0.490586996078491	1	0	0	9
Weissman2016-CRISPRi	LTBP4_-_41120429.23-P2	GTCCCTTGGGGACTGAGGAG	NGG	chr19	40614501	+	LTBP4	0.10725300014019	0.425608992576599	0	1	1	62
Weissman2016-CRISPRi	LTBP4_-_41120454.23-P2	GCCTGCTTCCCAGACTTAGG	NGG	chr19	40614526	+	LTBP4	0.170559003949165	0.588950991630554	0	1	3	30
Weissman2016-CRISPRi	LTBR_+_6493345.23-P1P2	GGCCTCCAGGGCTCCCATGG	NGG	chr12	6384201	-	LTBR	0.125587001442909	0.590328991413117	1	0	4	110
Weissman2016-CRISPRi	LTBR_+_6493382.23-P1P2	GCCGATGTGCACCCCAGGGC	NGG	chr12	6384238	-	LTBR	0.387136995792389	0.384059011936188	1	0	0	19
Weissman2016-CRISPRi	LTBR_+_6493404.23-P1P2	GGAGCCTGGGACGGGACTCA	NGG	chr12	6384260	-	LTBR	0.125322997570038	0.545285999774933	0	1	0	51
Weissman2016-CRISPRi	LTBR_+_6493442.23-P1P2	GACGTCCTGGGCAGCGGTGG	NGG	chr12	6384298	-	LTBR	0.358922988176346	0.362260013818741	1	0	0	34
Weissman2016-CRISPRi	LTBR_+_6493454.23-P1P2	GGCAGGAGGCCCGACGTCCT	NGG	chr12	6384310	-	LTBR	0.560606002807617	0.515599012374878	1	0	1	35
Weissman2016-CRISPRi	LTBR_+_6493709.23-P1P2	GGGAGAGAAGAATTAGTCAG	NGG	chr12	6384565	-	LTBR	0.155861005187035	0.679283976554871	0	1	4	54
Weissman2016-CRISPRi	LTBR_+_6493756.23-P1P2	GGGTTCTCCGACGCATATGG	NGG	chr12	6384612	-	LTBR	0.5	0.621254026889801	0	1	0	0
Weissman2016-CRISPRi	LTBR_-_6493365.23-P1P2	GTCCGCCATGGGAGCCCTGG	NGG	chr12	6384177	+	LTBR	0.0507491007447243	0.549113988876343	0	1	0	62
Weissman2016-CRISPRi	LTBR_-_6493393.23-P1P2	GCTGGCCGCTCCCGGCCCTG	NGG	chr12	6384205	+	LTBR	0.122583001852036	0.521749973297119	0	1	3	60
Weissman2016-CRISPRi	LTBR_-_6493789.23-P1P2	GTCGGAGAACCAGACCTGCA	NGG	chr12	6384601	+	LTBR	0.361649006605148	0.675230979919434	1	0	1	17
Weissman2016-CRISPRi	LTB_+_31549611.23-P1P2	GACGGAGACGGCCGACCCCG	NGG	Sequence not found	Sequence not found	Sequence not found	LTB	0.117971003055573	0	0	8	0	1
Weissman2016-CRISPRi	LTB_+_31549720.23-P1P2	GTGCTGGTAGGAGAAACCCC	NGG	chr6	31581965	-	LTB	0.0912975966930389	0.722361981868744	8	0	1	24
Weissman2016-CRISPRi	LTB_+_31550036.23-P1P2	GTAGTGCCCCAGGATCAGGG	NGG	Sequence not found	Sequence not found	Sequence not found	LTB	0.0865817964076996	0	0	8	1	28
Weissman2016-CRISPRi	LTB_+_31550149.23-P1P2	GCAGGGGTGGGAGGCTCCAG	NGG	chr6	31582394	-	LTB	0.0396957993507385	0.355412989854813	8	1	11	148
Weissman2016-CRISPRi	LTB_-_31549798.23-P1P2	GAAGCAAGGCATAGGTACTT	NGG	Sequence not found	Sequence not found	Sequence not found	LTB	0.11582700163126	0	0	8	0	15
Weissman2016-CRISPRi	LTB_-_31549801.23-P1P2	GCAAGGCATAGGTACTTGGG	NGG	chr6	31582002	+	LTB	0.078869603574276	0.697049021720886	8	0	2	27
Weissman2016-CRISPRi	LTB_-_31549821.23-P1P2	GGGAGAAACAGATGTACCTC	NGG	Sequence not found	Sequence not found	Sequence not found	LTB	0.128525003790855	0	0	8	1	23
Weissman2016-CRISPRi	LTB_-_31549964.23-P1P2	GAGAGGGGGCAAAAGACCAC	NGG	Sequence not found	Sequence not found	Sequence not found	LTB	0.0872218012809753	0	0	8	2	61
Weissman2016-CRISPRi	LTB_-_31549977.23-P1P2	GGACCACAGGCACAACCAGA	NGG	Sequence not found	Sequence not found	Sequence not found	LTB	0.0946739017963409	0	0	8	4	35
Weissman2016-CRISPRi	LTB_-_31550141.23-P1P2	GCCTGCCACAGCTAGCAGGA	NGG	Sequence not found	Sequence not found	Sequence not found	LTB	0.0669505968689919	0	0	8	0	40
Weissman2016-CRISPRi	LTC4S_+_179221062.23-P1P2	GCATGGTACCGTCGGTGTGG	NGG	Sequence not found	Sequence not found	Sequence not found	LTC4S	0.295794010162354	0	0	2	0	5
Weissman2016-CRISPRi	LTC4S_+_179221418.23-P1P2	GAAGCAGAGCCAGGGAATGG	NGG	chr5	179794439	-	LTC4S	0.0589868985116482	0.596894025802612	2	0	10	151
Weissman2016-CRISPRi	LTC4S_+_179221448.23-P1P2	GCCACGTGGTCCCAGTATGG	NGG	Sequence not found	Sequence not found	Sequence not found	LTC4S	0.211142003536224	0	0	3	0	11
Weissman2016-CRISPRi	LTC4S_-_179221023.23-P1P2	GGTCCTCTGAGCAGCAGACG	NGG	Sequence not found	Sequence not found	Sequence not found	LTC4S	0.176851004362106	0	0	2	5	21
Weissman2016-CRISPRi	LTC4S_-_179221076.23-P1P2	GGCCCGTGCCACCACACCGA	NGG	Sequence not found	Sequence not found	Sequence not found	LTC4S	0.184239998459816	0	0	2	3	21
Weissman2016-CRISPRi	LTC4S_-_179221093.23-P1P2	GGACGGTACCATGAAGGACG	NGG	Sequence not found	Sequence not found	Sequence not found	LTC4S	0.373084008693695	0	0	2	0	4
Weissman2016-CRISPRi	LTC4S_-_179221264.23-P1P2	GGCCCAAGCTGGAAGAGGGT	NGG	chr5	179794241	+	LTC4S	0.123696997761726	0.503400981426239	2	0	0	57
Weissman2016-CRISPRi	LTC4S_-_179221285.23-P1P2	GGGACTTTCAGGGAACTGGG	NGG	chr5	179794262	+	LTC4S	0.126089006662369	0.536126971244812	2	0	1	55
Weissman2016-CRISPRi	LTC4S_-_179221431.23-P1P2	GGCAAGCGGCCCCCATTCCC	NGG	Sequence not found	Sequence not found	Sequence not found	LTC4S	0.160565003752708	0	0	2	0	23
Weissman2016-CRISPRi	LTC4S_-_179221482.23-P1P2	GACCACGTGGAGCAGGGTAG	NGG	chr5	179794459	+	LTC4S	0.205033004283905	0.484189987182617	2	0	0	22
Weissman2016-CRISPRi	LTF_+_46506174.23-P1P2	GCCCAGCGCCTACAGCCGGG	NGG	chr3	46464706	-	LTF	0.139935001730919	0.659582018852234	0	1	1	30
Weissman2016-CRISPRi	LTF_-_46505940.23-P1P2	GCCTCGCAGGAGCTAGGATC	NGG	Sequence not found	Sequence not found	Sequence not found	LTF			0	0	0	0
Weissman2016-CRISPRi	LTF_-_46506057.23-P1P2	GGCGGGACACAAAGGGACAG	NGG	chr3	46464545	+	LTF	0.158417999744415	0.593891024589539	1	0	2	39
Weissman2016-CRISPRi	LTF_-_46506110.23-P1P2	GAGCTAGGCGTGCCCCGATC	NGG	chr3	46464598	+	LTF	0.723873972892761	0.407225996255875	1	0	0	3
Weissman2016-CRISPRi	LTF_-_46506286.23-P1P2	GGCAGGAGACGCCCATCAGG	NGG	chr3	46464774	+	LTF	0.134335994720459	0.536503970623016	0	1	2	49
Weissman2016-CRISPRi	LTF_-_46506319.23-P1P2	GAGGCACCTGCACTCACCGA	NGG	chr3	46464807	+	LTF	0.0479819998145104	0.575501978397369	0	1	2	102
Weissman2016-CRISPRi	LTF_-_46506327.23-P1P2	GGCACTCACCGAGGGCCCCG	NGG	chr3	46464815	+	LTF	0.165040001273155	0.641915023326874	0	1	2	22
Weissman2016-CRISPRi	LTF_-_46506342.23-P1P2	GCCCGAGGAACAGCAGGACG	NGG	chr3	46464830	+	LTF	0.133395001292229	0.450908988714218	0	1	6	37
Weissman2016-CRISPRi	LTF_-_46506380.23-P1P2	GCTGCGGTCTGGAGGCGACT	NGG	chr3	46464868	+	LTF	0.32319900393486	0.489728003740311	0	1	2	10
Weissman2016-CRISPRi	LTF_-_46506390.23-P1P2	GGAGGCGACTTGGCAAACGA	NGG	chr3	46464878	+	LTF	0.673789978027344	0.687676012516022	1	0	0	5
Weissman2016-CRISPRi	LTK_+_41805579.23-P1P2	GGTTGAGGAAAGCATTGGGG	NGG	chr15	41513403	-	LTK	0.146558001637459	0.669596016407013	0	1	0	44
Weissman2016-CRISPRi	LTK_+_41805594.23-P1P2	GGGGCCACCAATCTAAGTTG	NGG	chr15	41513418	-	LTK	0.798207998275757	0.634738981723785	1	0	0	11
Weissman2016-CRISPRi	LTK_+_41805654.23-P1P2	GTGGATCACGCAGCTTGGGA	NGG	chr15	41513478	-	LTK	0.254693001508713	0.57404500246048	0	1	2	16
Weissman2016-CRISPRi	LTK_+_41805774.23-P1P2	GTCAACAGGCCAGGTGTCAG	NGG	chr15	41513598	-	LTK	0.169943004846573	0.562463998794556	1	0	2	37
Weissman2016-CRISPRi	LTK_+_41805823.23-P1P2	GCAGGGGACCGTCCAGCCTG	NGG	chr15	41513647	-	LTK	0.149055004119873	0.575582027435303	0	1	0	44
Weissman2016-CRISPRi	LTK_+_41805955.23-P1P2	GGTCAACTTTAGGTTGACAG	NGG	chr15	41513779	-	LTK	0.274771988391876	0.699401021003723	0	1	0	15
Weissman2016-CRISPRi	LTK_+_41806006.23-P1P2	GGGCAGCACACCCCTGTAAG	NGG	chr15	41513830	-	LTK	0.263114988803864	0.511444985866547	0	1	0	23
Weissman2016-CRISPRi	LTK_+_41806026.23-P1P2	GCCGGGGAGTGTCTCGCCAG	NGG	chr15	41513850	-	LTK	0.368054986000061	0.610680997371674	0	1	1	8
Weissman2016-CRISPRi	LTK_-_41805628.23-P1P2	GTGGTGGCCCCGCCCCAAGG	NGG	chr15	41513408	+	LTK	0.166464999318123	0.62730199098587	0	1	5	30
Weissman2016-CRISPRi	LTK_-_41806018.23-P1P2	GCCCTGGCCACCACTTACAG	NGG	chr15	41513798	+	LTK	0.222841992974281	0.589118003845215	1	0	3	51
Weissman2016-CRISPRi	LTN1_+_30364773.23-P1P2	GTCTGGCCGAGGTAGCGGGT	NGG	chr21	28992474	-	LTN1	0.319503992795944	0.570811986923218	0	1	2	6
Weissman2016-CRISPRi	LTN1_+_30365073.23-P1P2	GGGAACCTGAGGGTGAGCGG	NGG	chr21	28992774	-	LTN1	0.204536005854607	0.620833992958069	1	0	1	43
Weissman2016-CRISPRi	LTN1_+_30365093.23-P1P2	GGAACAAGCAGCGAACTAAA	NGG	chr21	28992794	-	LTN1	0.204797998070717	0.501574993133545	0	1	2	31
Weissman2016-CRISPRi	LTN1_+_30365118.23-P1P2	GCTGCAACCGCGACCATGGG	NGG	chr21	28992819	-	LTN1	0.323666989803314	0.543775975704193	1	0	0	8
Weissman2016-CRISPRi	LTN1_+_30365122.23-P1P2	GACAGCTGCAACCGCGACCA	NGG	chr21	28992823	-	LTN1	0.406107991933823	0.513455986976624	0	1	0	7
Weissman2016-CRISPRi	LTN1_+_30365160.23-P1P2	GGTCCCGGACGTGTCAACCG	NGG	chr21	28992861	-	LTN1	0.468654990196228	0.673029005527496	0	1	0	5
Weissman2016-CRISPRi	LTN1_-_30364703.23-P1P2	GAAAGGAGAGGCACAATCTG	NGG	Sequence not found	Sequence not found	Sequence not found	LTN1			0	0	0	0
Weissman2016-CRISPRi	LTN1_-_30364718.23-P1P2	GTCTGCGGTAACCTCCACAG	NGG	Sequence not found	Sequence not found	Sequence not found	LTN1			0	0	0	0
Weissman2016-CRISPRi	LTN1_-_30364957.23-P1P2	GGGACGCACACACAACAGAG	NGG	chr21	28992614	+	LTN1	0.25654399394989	0.738294005393982	1	0	2	37
Weissman2016-CRISPRi	LTN1_-_30365165.23-P1P2	GACTCTGAGCACTCAGACCC	NGG	chr21	28992822	+	LTN1	0.147780999541283	0.468102991580963	0	1	2	36
Weissman2016-CRISPRi	LTV1_+_144164529.23-P1P2	GGAGACCAAGGTCCAGCTGA	NGG	chr6	143843414	-	LTV1	0.0958810970187187	0.563862979412079	1	0	3	53
Weissman2016-CRISPRi	LTV1_+_144164541.23-P1P2	GAAGTCCGGCGGGGAGACCA	NGG	chr6	143843426	-	LTV1	0.374296009540558	0.60505998134613	1	0	1	12
Weissman2016-CRISPRi	LTV1_+_144164552.23-P1P2	GTGACACCCTCGAAGTCCGG	NGG	chr6	143843437	-	LTV1	0.384586006402969	0.625705003738403	0	1	0	6
Weissman2016-CRISPRi	LTV1_+_144164555.23-P1P2	GCGATGACACCCTCGAAGTC	NGG	chr6	143843440	-	LTV1	0.616796970367432	0.485428988933563	1	0	0	5
Weissman2016-CRISPRi	LTV1_+_144164581.23-P1P2	GGCGGCGCTCACCCCCAACA	NGG	chr6	143843466	-	LTV1	0.468836009502411	0.410573005676269	0	1	0	5
Weissman2016-CRISPRi	LTV1_+_144164801.23-P1P2	GACATCCCAGGGAGGCTCGG	NGG	chr6	143843686	-	LTV1	0.129182994365692	0.607228994369507	0	1	3	34
Weissman2016-CRISPRi	LTV1_+_144164809.23-P1P2	GTCCGGGCCACATCCCAGGG	NGG	chr6	143843694	-	LTV1	0.162393003702164	0.637006998062134	0	1	5	35
Weissman2016-CRISPRi	LTV1_+_144164812.23-P1P2	GCTCTCCGGGCCACATCCCA	NGG	chr6	143843697	-	LTV1	0.275184988975525	0.486301988363266	0	1	1	15
Weissman2016-CRISPRi	LTV1_-_144164498.23-P1P2	GACGTTATCGCCGGGTCCTG	NGG	chr6	143843339	+	LTV1	0.964824020862579	0.525421977043152	1	0	0	1
Weissman2016-CRISPRi	LTV1_-_144164568.23-P1P2	GTCTCCCCGCCGGACTTCGA	NGG	chr6	143843409	+	LTV1	1	0.499033004045487	1	0	0	0
Weissman2016-CRISPRi	LUC7L2_+_139026096.23-P2	GCTCCGAGCGTGGTGCCCAA	NGG	chr7	139341372	-	LUC7L2	0.358368009328842	0.55504697561264	0	1	0	8
Weissman2016-CRISPRi	LUC7L2_+_139026137.23-P2	GGTGTGCGACGGGGACCCTA	NGG	chr7	139341413	-	LUC7L2	0.301219999790192	0.523860991001129	0	1	0	5
Weissman2016-CRISPRi	LUC7L2_+_139026146.23-P2	GCCTCGAAAAGTGTGCGACG	NGG	chr7	139341422	-	LUC7L2	0.457410007715225	0.706698000431061	0	1	0	2
Weissman2016-CRISPRi	LUC7L2_+_139026415.23-P2	GTGCCAGAGCATGGAGCCTA	NGG	chr7	139341691	-	LUC7L2	0.265089005231857	0.545458018779755	0	1	2	17
Weissman2016-CRISPRi	LUC7L2_-_139026103.23-P2	GAGGGTCGTAGGACGCCGTT	NGG	chr7	139341335	+	LUC7L2	0.550967991352081	0.456115007400513	0	1	0	1
Weissman2016-CRISPRi	LUC7L2_-_139026126.23-P2	GACCACGCTCGGAGAAGGAC	NGG	chr7	139341358	+	LUC7L2	0.379561007022858	0.488222986459732	0	1	0	10
Weissman2016-CRISPRi	LUC7L2_-_139026463.23-P2	GTCGGGGACCAAAGGACCAG	NGG	chr7	139341695	+	LUC7L2	0.325358003377914	0.577139973640442	0	1	1	19
Weissman2016-CRISPRi	LUC7L2_-_139026467.23-P2	GGGACCAAAGGACCAGCGGG	NGG	chr7	139341699	+	LUC7L2	0.401865005493164	0.435620009899139	1	0	0	27
Weissman2016-CRISPRi	LUC7L2_-_139026512.23-P2	GGTCAGCCTGTCCTGCAGAG	NGG	chr7	139341744	+	LUC7L2	0.112387001514435	0.69302898645401	0	1	5	50
Weissman2016-CRISPRi	LUC7L2_-_139026539.23-P2	GCCGTCCCGAAGGATTTCAT	NGG	chr7	139341771	+	LUC7L2	0.549506008625031	0.483768999576569	0	1	0	2
Weissman2016-CRISPRi	LUC7L3_+_48796975.23-P1P2	GCGAAATCCCTCCTACACAC	NGG	chr17	50719636	-	LUC7L3	0.41575899720192	0.670298993587494	0	1	0	8
Weissman2016-CRISPRi	LUC7L3_+_48797010.23-P1P2	GACACCGTCGCCAATCTCCT	NGG	chr17	50719671	-	LUC7L3	0.481622993946075	0.534694015979767	1	0	2	3
Weissman2016-CRISPRi	LUC7L3_+_48797034.23-P1P2	GCACCCGCCAACGAAAACAC	NGG	chr17	50719695	-	LUC7L3	0.855868995189667	0.614184021949768	1	0	0	3
Weissman2016-CRISPRi	LUC7L3_-_48796986.23-P1P2	GCTTGTCGGCTCCTGTGTGT	NGG	chr17	50719603	+	LUC7L3	0.188988000154495	0.545916974544525	0	1	0	16
Weissman2016-CRISPRi	LUC7L3_-_48796990.23-P1P2	GTCGGCTCCTGTGTGTAGGA	NGG	chr17	50719607	+	LUC7L3	0.576215982437134	0.542541980743408	1	0	0	10
Weissman2016-CRISPRi	LUC7L3_-_48797009.23-P1P2	GGGGATTTCGGCCTGAGAGC	NGG	chr17	50719626	+	LUC7L3	0.299486011266708	0.496012002229691	0	1	0	10
Weissman2016-CRISPRi	LUC7L3_-_48797022.23-P1P2	GGAGAGCGGGCCGAGGAGAT	NGG	chr17	50719639	+	LUC7L3	0.171243995428085	0.439924001693726	0	2	2	25
Weissman2016-CRISPRi	LUC7L3_-_48797028.23-P1P2	GGGGCCGAGGAGATTGGCGA	NGG	chr17	50719645	+	LUC7L3	0.336432993412018	0.663250029087067	0	1	0	12
Weissman2016-CRISPRi	LUC7L3_-_48797176.23-P1P2	GCGAGAAGCGCAGCAACGTG	NGG	chr17	50719793	+	LUC7L3	0.402754008769989	0.628989994525909	0	1	0	8
Weissman2016-CRISPRi	LUC7L3_-_48797359.23-P1P2	GAGGATGCTGTCCGGACCCG	NGG	chr17	50719976	+	LUC7L3	0.502404987812042	0.518671989440918	1	0	1	10
Weissman2016-CRISPRi	LUC7L_+_279078.23-P1P2	GGCGGCCGTGGGTCCAGGTC	NGG	chr16	229101	-	LUC7L	0.294616013765335	0.444388002157211	1	0	1	19
Weissman2016-CRISPRi	LUC7L_+_279263.23-P1P2	GTCGGGACGGTGAGTCAGAG	NGG	chr16	229286	-	LUC7L	0.324414014816284	0.6788330078125	0	1	0	14
Weissman2016-CRISPRi	LUC7L_+_279291.23-P1P2	GCCCTGCTGGACCAGCTCAT	NGG	chr16	229314	-	LUC7L	0.367092996835709	0.487356007099152	1	0	6	28
Weissman2016-CRISPRi	LUC7L_-_278730.23-P1P2	GTCAAGCGCTGGCTACACAG	NGG	chr16	228709	+	LUC7L	0.443603992462158	0.747902989387512	1	0	1	7
Weissman2016-CRISPRi	LUC7L_-_279032.23-P1P2	GAAGTAGCAGGACGGTACAT	NGG	chr16	229011	+	LUC7L	0.412270992994309	0.51069700717926	1	0	1	9
Weissman2016-CRISPRi	LUC7L_-_279036.23-P1P2	GAGCAGGACGGTACATAGGA	NGG	chr16	229015	+	LUC7L	0.208720996975899	0.560159027576447	0	1	1	30
Weissman2016-CRISPRi	LUC7L_-_279057.23-P1P2	GGAGGCTGAAGCCCCATCCA	NGG	chr16	229036	+	LUC7L	0.190504997968674	0.528795003890991	1	0	4	37
Weissman2016-CRISPRi	LUC7L_-_279352.23-P1P2	GCGGACATGGTAGCCGGCGG	NGG	chr16	229331	+	LUC7L	0.613206028938294	0.464731007814407	1	0	0	4
Weissman2016-CRISPRi	LUC7L_-_279394.23-P1P2	GACTTCTCTCAGGCAGGCGG	NGG	chr16	229373	+	LUC7L	0.189904004335403	0.514689981937408	1	0	0	24
Weissman2016-CRISPRi	LUC7L_-_279416.23-P1P2	GCAGCGGCGTCGACAAACGA	NGG	chr16	229395	+	LUC7L	0.928113996982574	0.669741988182068	1	0	0	2
Weissman2016-CRISPRi	LUM_+_91504828.23-P1P2	GTAGTATTGGACCCTAATAC	NGG	chr12	91111073	-	LUM	0.446316003799439	0.405393004417419	0	1	0	3
Weissman2016-CRISPRi	LUM_+_91504841.23-P1P2	GTAGTTATATATGTTAGTAT	NGG	chr12	91111086	-	LUM	0.177208006381989	0.421420991420746	0	1	2	36
Weissman2016-CRISPRi	LUM_+_91505173.23-P1P2	GAAGCAGTGTCAAGACAGTA	NGG	chr12	91111418	-	LUM	0.204190000891685	0.564257025718689	0	1	1	37
Weissman2016-CRISPRi	LUM_+_91505233.23-P1P2	GAGTTCACAGCATATATTGG	NGG	chr12	91111478	-	LUM	0.334600001573563	0.533807992935181	1	0	0	16
Weissman2016-CRISPRi	LUM_+_91505236.23-P1P2	GCAGAGTTCACAGCATATAT	NGG	chr12	91111481	-	LUM	0.138813003897667	0.405115008354187	0	1	1	59
Weissman2016-CRISPRi	LUM_+_91505276.23-P1P2	GTCTTGTATCACTCAGAATC	NGG	chr12	91111521	-	LUM	0.27393901348114	0.419256001710892	0	1	3	20
Weissman2016-CRISPRi	LUM_-_91504839.23-P1P2	GTTTCTTTGCTCCAGTATTA	NGG	chr12	91111040	+	LUM	0.157179996371269	0.295973986387253	0	1	2	55
Weissman2016-CRISPRi	LUM_-_91505224.23-P1P2	GTCTTAAAGCAGATGCACTA	NGG	chr12	91111425	+	LUM	0.266025990247726	0.356822997331619	0	1	0	18
Weissman2016-CRISPRi	LUM_-_91505262.23-P1P2	GATATGCTGTGAACTCTGTC	NGG	chr12	91111463	+	LUM	0.219463005661964	0.488016992807388	0	1	1	24
Weissman2016-CRISPRi	LUM_-_91505272.23-P1P2	GAACTCTGTCAGGACGGAAC	NGG	chr12	91111473	+	LUM	0.491921991109848	0.47987499833107	1	0	0	14
Weissman2016-CRISPRi	LURAP1L_+_12775387.23-P1P2	GAGACAGAGGGGGAATAAAG	NGG	chr9	12775410	-	LURAP1L	0.034732099622488	0.549139976501465	0	1	11	189
Weissman2016-CRISPRi	LURAP1L_-_12775012.23-P1P2	GTAAAGTTTCCGAGGCTCAG	NGG	chr9	12774991	+	LURAP1L	0.267298996448517	0.651646018028259	0	1	1	11
Weissman2016-CRISPRi	LURAP1L_-_12775027.23-P1P2	GTCAGAGGAACACAATGACT	NGG	chr9	12775006	+	LURAP1L	0.214650005102158	0.507480025291443	0	1	0	36
Weissman2016-CRISPRi	LURAP1L_-_12775046.23-P1P2	GTGGATCAAACAGCCTAAAT	NGG	chr9	12775025	+	LURAP1L	0.338921010494232	0.489499002695084	0	1	0	21
Weissman2016-CRISPRi	LURAP1L_-_12775053.23-P1P2	GAACAGCCTAAATGGGAAGA	NGG	chr9	12775032	+	LURAP1L	0.123542003333569	0.547410011291504	0	1	2	49
Weissman2016-CRISPRi	LURAP1L_-_12775073.23-P1P2	GGGACATTTTTGCTGCATCA	NGG	chr9	12775052	+	LURAP1L	0.214116007089615	0.530987977981567	0	1	0	36
Weissman2016-CRISPRi	LURAP1L_-_12775275.23-P1P2	GGTGTCGCGTAGTACCAGAT	NGG	chr9	12775254	+	LURAP1L	0.499204993247986	0.629482984542847	0	1	0	1
Weissman2016-CRISPRi	LURAP1L_-_12775306.23-P1P2	GAGCGGCGCAGGGATGTGAA	NGG	chr9	12775285	+	LURAP1L	0.206316992640495	0.628574013710022	1	0	3	30
Weissman2016-CRISPRi	LURAP1L_-_12775502.23-P1P2	GAGTGTCGGAGGAGTCGCAG	NGG	chr9	12775481	+	LURAP1L	0.301212012767792	0.737381994724274	0	1	0	11
Weissman2016-CRISPRi	LURAP1L_-_12775508.23-P1P2	GGGAGGAGTCGCAGCGGACT	NGG	chr9	12775487	+	LURAP1L	0.264932990074158	0.453449010848999	0	1	2	12
Weissman2016-CRISPRi	LURAP1_+_46669040.23-P1P2	GGCCGGGGACCGGCTCCCGG	NGG	chr1	46203390	-	LURAP1	0.140716999769211	0.508683025836945	0	1	5	38
Weissman2016-CRISPRi	LURAP1_+_46669072.23-P1P2	GGCCCAAGCCTGAAAAGGGC	NGG	chr1	46203422	-	LURAP1	0.142256006598473	0.395592987537384	1	0	2	45
Weissman2016-CRISPRi	LURAP1_+_46669076.23-P1P2	GGCGGGCCCAAGCCTGAAAA	NGG	chr1	46203426	-	LURAP1	0.345174014568329	0.499615997076035	0	1	1	11
Weissman2016-CRISPRi	LURAP1_+_46669094.23-P1P2	GCTCCACGGTCCCCTCCATG	NGG	chr1	46203444	-	LURAP1	0.208259001374245	0.61557400226593	0	1	1	37
Weissman2016-CRISPRi	LURAP1_+_46669330.23-P1P2	GCCCTCCCGGCCCTACACTA	NGG	chr1	46203680	-	LURAP1	0.342032998800278	0.553695976734161	0	1	1	13
Weissman2016-CRISPRi	LURAP1_+_46669402.23-P1P2	GGGGATTCTGAGCAGTTAGG	NGG	chr1	46203752	-	LURAP1	0.23836399614811	0.614175975322723	0	1	0	36
Weissman2016-CRISPRi	LURAP1_-_46669038.23-P1P2	GCTTTAGCAGCGGCGAAGGG	NGG	chr1	46203344	+	LURAP1	0.750052988529205	0.611788988113403	1	0	1	7
Weissman2016-CRISPRi	LURAP1_-_46669175.23-P1P2	GGGGCAGGAAGACCCCTGAA	NGG	chr1	46203481	+	LURAP1	0.11404400318861	0.643423020839691	0	1	4	59
Weissman2016-CRISPRi	LURAP1_-_46669219.23-P1P2	GAGTGTGAGCTGGGAACCTC	NGG	chr1	46203525	+	LURAP1	0.23471899330616	0.443650990724564	1	0	1	43
Weissman2016-CRISPRi	LURAP1_-_46669385.23-P1P2	GTCCCAGAGTTAAGCTGGAG	NGG	chr1	46203691	+	LURAP1	0.198264002799988	0.549925029277802	0	1	1	28
Weissman2016-CRISPRi	LUZP1_+_23494952.23-P1P2	GTCTGAGGAGACTTCTTGGT	NGG	chr1	23168481	-	LUZP1	0.208830997347832	0.505303978919983	0	1	6	21
Weissman2016-CRISPRi	LUZP1_+_23495114.23-P1P2	GGCGCAGCCGAGGAGAGATG	NGG	chr1	23168643	-	LUZP1	0.261424005031586	0.654546022415161	1	0	0	21
Weissman2016-CRISPRi	LUZP1_+_23495170.23-P1P2	GGGCCGGTCCCGGGTGAGGT	NGG	Sequence not found	Sequence not found	Sequence not found	LUZP1			0	0	0	0
Weissman2016-CRISPRi	LUZP1_+_23495239.23-P1P2	GGAGGTGAGGGTCCGTGAGG	NGG	Sequence not found	Sequence not found	Sequence not found	LUZP1			0	0	0	0
Weissman2016-CRISPRi	LUZP1_+_23495242.23-P1P2	GGCAGAGGTGAGGGTCCGTG	NGG	Sequence not found	Sequence not found	Sequence not found	LUZP1			0	0	0	0
Weissman2016-CRISPRi	LUZP1_+_23495257.23-P1P2	GGCGCGGTTCGGGGCCGCAG	NGG	Sequence not found	Sequence not found	Sequence not found	LUZP1			0	0	0	0
Weissman2016-CRISPRi	LUZP1_+_23495284.23-P1P2	GGAGCGGCGGAACCCTTCGC	NGG	chr1	23168813	-	LUZP1	0.437866002321243	0.416907995939255	0	1	0	6
Weissman2016-CRISPRi	LUZP1_+_23495300.23-P1P2	GCCGGTCGCTGGCAGCTGAG	NGG	chr1	23168829	-	LUZP1	0.421941995620727	0.598553001880646	1	0	0	14
Weissman2016-CRISPRi	LUZP1_+_23495327.23-P1P2	GGTCAGTCCCGCGGAGCCAG	NGG	chr1	23168856	-	LUZP1	0.225444003939629	0.562361001968384	0	1	1	15
Weissman2016-CRISPRi	LUZP1_-_23495357.23-P1P2	GCCGCGGGACTGACAATGAG	NGG	chr1	23168842	+	LUZP1	0.436425000429153	0.581180989742279	0	1	0	5
Weissman2016-CRISPRi	LUZP2_+_24518587.23-P1P2	GTCTTCAGGAGTGATGTCAC	NGG	chr11	24497063	-	LUZP2	0.220430001616478	0.637021005153656	0	1	1	17
Weissman2016-CRISPRi	LUZP2_+_24518631.23-P1P2	GACGAACGGACGCCTGGGGA	NGG	chr11	24497107	-	LUZP2	0.372004985809326	0.510379016399384	0	1	1	7
Weissman2016-CRISPRi	LUZP2_+_24518663.23-P1P2	GCTCTTCCGAGGCGGAAAGG	NGG	chr11	24497139	-	LUZP2	0.499390006065369	0.617151021957398	1	0	0	11
Weissman2016-CRISPRi	LUZP2_+_24518666.23-P1P2	GGCGCTCTTCCGAGGCGGAA	NGG	chr11	24497142	-	LUZP2	0.311295986175537	0.563597023487091	0	1	0	7
Weissman2016-CRISPRi	LUZP2_+_24518922.23-P1P2	GGAAGTGCCTTGGCCCCCAC	NGG	chr11	24497398	-	LUZP2	0.234505996108055	0.4706169962883	0	1	0	24
Weissman2016-CRISPRi	LUZP2_+_24519020.23-P1P2	GGGCTGGGATAACTAGGAAA	NGG	chr11	24497496	-	LUZP2	0.194097995758057	0.566650986671448	1	0	0	42
Weissman2016-CRISPRi	LUZP2_-_24518572.23-P1P2	GGGCGGCGCCGAACAATCCC	NGG	chr11	24497004	+	LUZP2	0.567256987094879	0.46399399638176	0	1	0	1
Weissman2016-CRISPRi	LUZP2_-_24518697.23-P1P2	GTCGGAAGAGCGCTCATCAC	NGG	chr11	24497129	+	LUZP2	0.534691989421845	0.425184994935989	0	1	0	3
Weissman2016-CRISPRi	LUZP2_-_24518986.23-P1P2	GAAGCAAGAGGGACGCTGTA	NGG	chr11	24497418	+	LUZP2	0.285391002893448	0.474474996328354	0	1	3	24
Weissman2016-CRISPRi	LUZP2_-_24519060.23-P1P2	GGCCCCCTGGAGAAAGTCTT	NGG	chr11	24497492	+	LUZP2	0.184054002165794	0.405167996883392	0	1	0	28
Weissman2016-CRISPRi	LUZP4_+_114524288.23-P1P2	GGCGCCACACACTCCGAGGT	NGG	chrX	115289744	-	LUZP4	0.982634007930756	0.591096997261047	1	0	1	2
Weissman2016-CRISPRi	LUZP4_+_114524292.23-P1P2	GCATGGCGCCACACACTCCG	NGG	chrX	115289748	-	LUZP4	0.424284011125565	0.695218980312347	0	1	0	6
Weissman2016-CRISPRi	LUZP4_+_114524538.23-P1P2	GGTGCGGAGATGCCCTGAAG	NGG	chrX	115289994	-	LUZP4	0.356382012367249	0.590801000595093	1	0	0	14
Weissman2016-CRISPRi	LUZP4_+_114524563.23-P1P2	GCCCAGGGTTCGTCAGGGTG	NGG	chrX	115290019	-	LUZP4	0.269847989082336	0.455260008573532	0	1	0	16
Weissman2016-CRISPRi	LUZP4_+_114524748.23-P1P2	GTAGTTAGGTATCAATTCTT	NGG	chrX	115290204	-	LUZP4	0.192066997289658	0.332675993442535	1	0	4	12
Weissman2016-CRISPRi	LUZP4_-_114524297.23-P1P2	GTGGTACACGCGCCCTACCT	NGG	chrX	115289709	+	LUZP4	0.990397989749908	0.536692023277283	1	0	0	2
Weissman2016-CRISPRi	LUZP4_-_114524306.23-P1P2	GCGCCCTACCTCGGAGTGTG	NGG	chrX	115289718	+	LUZP4	0.702866971492767	0.586907029151917	1	0	0	2
Weissman2016-CRISPRi	LUZP4_-_114524321.23-P1P2	GTGTGTGGCGCCATGATGCA	NGG	chrX	115289733	+	LUZP4	0.585555016994476	0.608631014823914	1	0	1	13
Weissman2016-CRISPRi	LUZP4_-_114524683.23-P1P2	GAGGCTGACCAGAAGCGCGT	NGG	chrX	115290095	+	LUZP4	0.855666995048523	0.59444397687912	1	0	0	6
Weissman2016-CRISPRi	LUZP4_-_114524705.23-P1P2	GGATTAAGGATTGCTGAAAG	NGG	chrX	115290117	+	LUZP4	0.371463000774384	0.653949975967407	1	0	1	21
Weissman2016-CRISPRi	LUZP6_+_135612761.23-P1P2	GCTATCAACGTAGTGCAACA	NGG	chr7	135928035	-	LUZP6	0.292064994573593	0.679535984992981	0	1	1	5
Weissman2016-CRISPRi	LUZP6_+_135612802.23-P1P2	GACATCCTCATTGAAAATGG	NGG	chr7	135928076	-	LUZP6	0.192669004201889	0.567321002483368	1	0	2	40
Weissman2016-CRISPRi	LUZP6_+_135612826.23-P1P2	GACATCACTGAACTAAAATA	NGG	chr7	135928100	-	LUZP6	0.170973002910614	0.311408996582031	0	1	3	53
Weissman2016-CRISPRi	LUZP6_+_135612876.23-P1P2	GAATGCAGCCTATTAAGAGT	NGG	chr7	135928150	-	LUZP6	0.215070992708206	0.486707985401154	0	1	0	33
Weissman2016-CRISPRi	LUZP6_+_135613163.23-P1P2	GAACATAGCATTCTACAGCA	NGG	chr7	135928437	-	LUZP6	0.170073002576828	0.675872027873993	0	1	0	32
Weissman2016-CRISPRi	LUZP6_+_135613212.23-P1P2	GGGGACTGATACTCAGATTG	NGG	chr7	135928486	-	LUZP6	0.283147007226944	0.600126028060913	0	1	0	20
Weissman2016-CRISPRi	LUZP6_+_135613231.23-P1P2	GTTTAGGGGAGGGTGGGTTA	NGG	chr7	135928505	-	LUZP6	0.167649999260902	0.431028008460999	0	1	0	38
Weissman2016-CRISPRi	LUZP6_+_135613237.23-P1P2	GCAAATTTTTAGGGGAGGGT	NGG	chr7	135928511	-	LUZP6	0.188638001680374	0.499186009168625	0	1	0	34
Weissman2016-CRISPRi	LUZP6_-_135612750.23-P1P2	GTGTCAAGAGGTGAAAACAA	NGG	chr7	135927980	+	LUZP6	0.114666998386383	0.651113986968994	0	1	2	53
Weissman2016-CRISPRi	LUZP6_-_135612986.23-P1P2	GGTAGGAAAATTACAGGGTT	NGG	chr7	135928216	+	LUZP6	0.107978001236916	0.428642004728317	0	1	1	51
Weissman2016-CRISPRi	LXN_+_158389856.23-P1P2	GGGAACACGCTCTAGGTAAG	NGG	chr3	158672089	-	LXN	0.333743989467621	0.620392978191376	1	0	1	9
Weissman2016-CRISPRi	LXN_+_158390137.23-P1P2	GGTCAAACAAGCCAGCATGG	NGG	chr3	158672370	-	LXN	0.239155992865562	0.749050974845886	1	0	1	23
Weissman2016-CRISPRi	LXN_+_158390403.23-P1P2	GCCGGAGTCGGAAGGAGCTG	NGG	chr3	158672636	-	LXN	0.112341001629829	0.547529995441437	0	1	1	25
Weissman2016-CRISPRi	LXN_+_158390448.23-P1P2	GCCCAGGGCTCTCGGATGCA	NGG	chr3	158672681	-	LXN	0.244028002023697	0.540678024291992	1	0	0	40
Weissman2016-CRISPRi	LXN_+_158390491.23-P1P2	GCCCGCTGCAGGCAGTAGTG	NGG	chr3	158672724	-	LXN	0.2795490026474	0.59308797121048	1	0	0	24
Weissman2016-CRISPRi	LXN_-_158389800.23-P1P2	GGAGTAGCAGATGAGAAACG	NGG	chr3	158671989	+	LXN	0.209973007440567	0.736235022544861	0	1	2	31
Weissman2016-CRISPRi	LXN_-_158390032.23-P1P2	GGTGTCCTAAAACAGAAGGT	NGG	chr3	158672221	+	LXN	0.26138100028038	0.686366021633148	0	1	1	19
Weissman2016-CRISPRi	LXN_-_158390077.23-P1P2	GCACCCAAAGGCTGAGACCG	NGG	chr3	158672266	+	LXN	0.385962009429932	0.523983001708984	1	0	1	21
Weissman2016-CRISPRi	LXN_-_158390088.23-P1P2	GTGAGACCGCGGGTGAGTGG	NGG	chr3	158672277	+	LXN	0.218694001436234	0.549151003360748	0	1	2	22
Weissman2016-CRISPRi	LXN_-_158390257.23-P1P2	GAGGCTGGGTAGTTGGTCGG	NGG	chr3	158672446	+	LXN	0.324753999710083	0.527059972286224	1	0	1	37
Weissman2016-CRISPRi	LY6D_+_143867262.23-P1P2	GTCCCCTGAGGCTGCACTCA	NGG	chr8	142785868	-	LY6D	0.134978994727135	0.460868000984192	1	0	7	103
Weissman2016-CRISPRi	LY6D_+_143867329.23-P1P2	GTGCAACACACCCTAGACAG	NGG	chr8	142785935	-	LY6D	0.258700013160706	0.711490988731384	0	1	0	10
Weissman2016-CRISPRi	LY6D_+_143867884.23-P1P2	GAGCCCTGGCTGTGGCTACA	NGG	chr8	142786490	-	LY6D	0.0438991002738476	0.454196989536285	0	1	11	223
Weissman2016-CRISPRi	LY6D_-_143867316.23-P1P2	GGCCTGGGCCGGCTTGGAAG	NGG	chr8	142785878	+	LY6D	0.14639900624752	0.471545994281769	0	1	5	55
Weissman2016-CRISPRi	LY6D_-_143867341.23-P1P2	GCCTGCCCTGCCCCTGTCTA	NGG	chr8	142785903	+	LY6D	0.115140996873379	0.437496989965439	0	1	10	66
Weissman2016-CRISPRi	LY6D_-_143867482.23-P1P2	GGACGGAGCTAAGGCCCCGG	NGG	chr8	142786044	+	LY6D	0.161112993955612	0.64811497926712	0	1	3	53
Weissman2016-CRISPRi	LY6D_-_143867515.23-P1P2	GGCTGCTCTGAGCCTATGAC	NGG	chr8	142786077	+	LY6D	0.228263005614281	0.517225027084351	1	0	2	22
Weissman2016-CRISPRi	LY6D_-_143867578.23-P1P2	GGGAGACCTGGGGACCGGGA	NGG	chr8	142786140	+	LY6D	0.0679920986294746	0.437709003686905	1	0	4	122
Weissman2016-CRISPRi	LY6D_-_143867903.23-P1P2	GGGCCCTGTAGCCACAGCCA	NGG	chr8	142786465	+	LY6D	0.0821752026677132	0.523769974708557	0	1	8	80
Weissman2016-CRISPRi	LY6D_-_143867985.23-P1P2	GTGCATTGCCAAGGCCTTAT	NGG	chr8	142786547	+	LY6D	0.271764993667603	0.213131994009018	0	1	2	13
Weissman2016-CRISPRi	LY6E_+_144099936.23-P1P2	GCCTCGCGCGCTCTGGACCG	NGG	Sequence not found	Sequence not found	Sequence not found	LY6E	0.262028008699417	0	0	2	0	11
Weissman2016-CRISPRi	LY6E_+_144100199.23-P1P2	GTCTCTGGGGACCAACCCAC	NGG	Sequence not found	Sequence not found	Sequence not found	LY6E	0.233208000659943	0	0	2	0	20
Weissman2016-CRISPRi	LY6E_+_144100319.23-P1P2	GCAGTGGCTGCGCAGCCCTG	NGG	Sequence not found	Sequence not found	Sequence not found	LY6E	0.0953226014971733	0	0	2	4	65
Weissman2016-CRISPRi	LY6E_+_144100344.23-P1P2	GGCGTCTGGAGTTGGGTGAT	NGG	Sequence not found	Sequence not found	Sequence not found	LY6E	0.172778993844986	0	0	2	0	22
Weissman2016-CRISPRi	LY6E_+_144100351.23-P1P2	GGCCAGGAGCGTCTGGAGTT	NGG	Sequence not found	Sequence not found	Sequence not found	LY6E	0.147367998957634	0	0	2	1	34
Weissman2016-CRISPRi	LY6E_+_144100374.23-P1P2	GTCCCTCCCGGCCCACGTAG	NGG	chr8	143018979	-	LY6E	0.374556988477707	0.523429989814758	2	0	0	8
Weissman2016-CRISPRi	LY6E_-_144100014.23-P1P2	GCCGCCCGGCGGTGAGTCCG	NGG	Sequence not found	Sequence not found	Sequence not found	LY6E			0	0	0	0
Weissman2016-CRISPRi	LY6E_-_144100326.23-P1P2	GGAGCCTCCCGGCCGCCCCA	NGG	chr8	143018887	+	LY6E	0.141358003020287	0.440355986356735	2	0	2	40
Weissman2016-CRISPRi	LY6E_-_144100385.23-P1P2	GGCTCCTGGCTCCTCTACGT	NGG	Sequence not found	Sequence not found	Sequence not found	LY6E	0.200131997466087	0	0	2	1	18
Weissman2016-CRISPRi	LY6E_-_144100394.23-P1P2	GTCCTCTACGTGGGCCGGGA	NGG	Sequence not found	Sequence not found	Sequence not found	LY6E	0.326209992170334	0	0	2	1	7
Weissman2016-CRISPRi	LY6G5B_+_31636403.23-P1P2	GGGCGATGCCACGGTTGGTA	NGG	Multiple Perfect Matches	Multiple Perfect Matches	Multiple Perfect Matches	LY6G5B	0.134982004761696	0	7	0	0	4
Weissman2016-CRISPRi	LY6G5B_+_31636408.23-P1P2	GATCTGGGCGATGCCACGGT	NGG	Sequence not found	Sequence not found	Sequence not found	LY6G5B	0.157161995768547	0	0	7	0	4
Weissman2016-CRISPRi	LY6G5B_+_31636412.23-P1P2	GCACCATCTGGGCGATGCCA	NGG	Sequence not found	Sequence not found	Sequence not found	LY6G5B	0.0785797014832497	0	0	7	0	23
Weissman2016-CRISPRi	LY6G5B_+_31636423.23-P1P2	GCAGAGAGGCCTCACCATCT	NGG	Multiple Perfect Matches	Multiple Perfect Matches	Multiple Perfect Matches	LY6G5B	0.0539469011127949	0	7	0	2	71
Weissman2016-CRISPRi	LY6G5B_+_31636824.23-P1P2	GGCAGGTAGATGTAAAGAAG	NGG	Multiple Perfect Matches	Multiple Perfect Matches	Multiple Perfect Matches	LY6G5B	0.0782328993082047	0	7	0	2	46
Weissman2016-CRISPRi	LY6G5B_+_31636845.23-P1P2	GTGAATACAATGGAAGGGGT	NGG	Multiple Perfect Matches	Multiple Perfect Matches	Multiple Perfect Matches	LY6G5B	0.0834195017814636	0	7	0	2	37
Weissman2016-CRISPRi	LY6G5B_-_31636417.23-P1P2	GGCTACATCCTTACCAACCG	NGG	Sequence not found	Sequence not found	Sequence not found	LY6G5B	0.162341997027397	0	0	7	0	3
Weissman2016-CRISPRi	LY6G5B_-_31636776.23-P1P2	GAGGGGCCTCTGGACAGAGG	NGG	Sequence not found	Sequence not found	Sequence not found	LY6G5B	0.0372903011739254	0	0	7	6	134
Weissman2016-CRISPRi	LY6G5B_-_31636808.23-P1P2	GGGACAGAGTGGTATGGGTT	NGG	Multiple Perfect Matches	Multiple Perfect Matches	Multiple Perfect Matches	LY6G5B	0.0849149972200394	0	7	0	7	47
Weissman2016-CRISPRi	LY6G5B_-_31636985.23-P1P2	GGGGAAAGGAAAGCACCGTG	NGG	Sequence not found	Sequence not found	Sequence not found	LY6G5B	0.0748914033174515	0	0	7	5	42
Weissman2016-CRISPRi	LY6G5C_+_31648877.23-P1P2	GGGGTATGAGAAGTGGGACT	NGG	Sequence not found	Sequence not found	Sequence not found	LY6G5C	0.0872768014669418	0	0	7	1	40
Weissman2016-CRISPRi	LY6G5C_+_31649218.23-P1P2	GGGGCTCCGGATGTCCGCTG	NGG	Sequence not found	Sequence not found	Sequence not found	LY6G5C	0.128163993358612	0	0	7	1	12
Weissman2016-CRISPRi	LY6G5C_-_31648772.23-P1P2	GTGCTGTTGGACTGAACGAG	NGG	Sequence not found	Sequence not found	Sequence not found	LY6G5C			0	0	0	0
Weissman2016-CRISPRi	LY6G5C_-_31648807.23-P1P2	GGTAGGCTTGCACAAGGAAG	NGG	Sequence not found	Sequence not found	Sequence not found	LY6G5C			0	0	0	0
Weissman2016-CRISPRi	LY6G5C_-_31649139.23-P1P2	GGAACTCCGGTAGGACGGGG	NGG	Sequence not found	Sequence not found	Sequence not found	LY6G5C	0.126820996403694	0	0	7	0	3
Weissman2016-CRISPRi	LY6G5C_-_31649202.23-P1P2	GGAAAGTGCGAACCGCGCGT	NGG	Multiple Perfect Matches	Multiple Perfect Matches	Multiple Perfect Matches	LY6G5C	0.142857000231743	0	7	0	0	0
Weissman2016-CRISPRi	LY6G5C_-_31649216.23-P1P2	GCGCGTCGGGACCCAAGCGT	NGG	Multiple Perfect Matches	Multiple Perfect Matches	Multiple Perfect Matches	LY6G5C	0.138662993907928	0	7	0	1	3
Weissman2016-CRISPRi	LY6G5C_-_31649226.23-P1P2	GCCCAAGCGTCGGGCCCCAG	NGG	Sequence not found	Sequence not found	Sequence not found	LY6G5C	0.11072999984026	0	0	7	1	12
Weissman2016-CRISPRi	LY6G5C_-_31649234.23-P1P2	GTCGGGCCCCAGCGGACATC	NGG	Multiple Perfect Matches	Multiple Perfect Matches	Multiple Perfect Matches	LY6G5C	0.127820000052452	0	7	0	0	12
Weissman2016-CRISPRi	LY6G5C_-_31649246.23-P1P2	GGGACATCCGGAGCCCGAAG	NGG	Sequence not found	Sequence not found	Sequence not found	LY6G5C	0.12814399600029	0	0	7	2	16
Weissman2016-CRISPRi	LY6G6C_+_31689515.23-P1P2	GGCCACTCAACTCCTAGAGC	NGG	Multiple Perfect Matches	Multiple Perfect Matches	Multiple Perfect Matches	LY6G6C	0.123065002262592	0	7	0	1	12
Weissman2016-CRISPRi	LY6G6C_-_31689039.23-P1P2	GTACTGAGCACAGCAGATAG	NGG	Sequence not found	Sequence not found	Sequence not found	LY6G6C	0.0728579983115196	0	0	8	3	46
Weissman2016-CRISPRi	LY6G6C_-_31689123.23-P1P2	GGATACCAGAGTTTCCAAGG	NGG	chr6	31721324	+	LY6G6C	0.109805002808571	0.799269020557404	7	0	1	24
Weissman2016-CRISPRi	LY6G6C_-_31689141.23-P1P2	GGAGGAGACACCTTGGAGTG	NGG	chr6	31721342	+	LY6G6C	0.0906390994787216	0.679796993732452	7	0	3	46
Weissman2016-CRISPRi	LY6G6C_-_31689253.23-P1P2	GGAGCAAGGAGGCTGTCATA	NGG	Sequence not found	Sequence not found	Sequence not found	LY6G6C	0.0986614972352982	0	0	7	3	28
Weissman2016-CRISPRi	LY6G6C_-_31689270.23-P1P2	GTAGGGAAGCCTGGTCTTGG	NGG	Sequence not found	Sequence not found	Sequence not found	LY6G6C	0.0748063027858734	0	0	8	4	41
Weissman2016-CRISPRi	LY6G6C_-_31689433.23-P1P2	GCAGCAGAGCAGAACAGACA	NGG	Sequence not found	Sequence not found	Sequence not found	LY6G6C	0.0633153021335602	0	0	7	7	114
Weissman2016-CRISPRi	LY6G6C_-_31689448.23-P1P2	GGACAGGGTGAGCAGCATAA	NGG	Sequence not found	Sequence not found	Sequence not found	LY6G6C	0.0722692981362343	0	0	7	3	38
Weissman2016-CRISPRi	LY6G6C_-_31689478.23-P1P2	GGCGAGGGTCCTGAGAATGG	NGG	chr6	31721679	+	LY6G6C	0.0970799028873444	0.689489006996155	7	0	1	29
Weissman2016-CRISPRi	LY6G6C_-_31689535.23-P1P2	GTCCAGCTCTAGGAGTTGAG	NGG	Sequence not found	Sequence not found	Sequence not found	LY6G6C	0.0744754001498222	0	0	7	2	25
Weissman2016-CRISPRi	LY6G6D_+_31683199.23-P1P2	GGCCTGTGTGAGAAGCTAGC	NGG	chr6	31715444	-	LY6G6D	0.089494600892067	0.546743988990784	7	0	2	25
Weissman2016-CRISPRi	LY6G6D_+_31683335.23-P1P2	GCCCTCGCCACAGGTGGTCA	NGG	chr6	31715580	-	LY6G6D	0.0973317995667458	0.512175977230072	7	0	1	19
Weissman2016-CRISPRi	LY6G6D_+_31683341.23-P1P2	GGGTCTGCCCTCGCCACAGG	NGG	chr6	31715586	-	LY6G6D	0.105746001005173	0.547531008720398	7	0	0	39
Weissman2016-CRISPRi	LY6G6D_+_31683564.23-P1P2	GAAGGACTGTGGGCCTCTCA	NGG	Sequence not found	Sequence not found	Sequence not found	LY6G6D	0.0673791989684105	0	0	7	3	53
Weissman2016-CRISPRi	LY6G6D_-_31683122.23-P1P2	GGTAGAGGCGGTCCTGACAC	NGG	Multiple Perfect Matches	Multiple Perfect Matches	Multiple Perfect Matches	LY6G6D	0.110005997121334	0	7	0	0	12
Weissman2016-CRISPRi	LY6G6D_-_31683152.23-P1P2	GGATGAAACCCCAGTTTGTT	NGG	Sequence not found	Sequence not found	Sequence not found	LY6G6D	0.0819078981876373	0	0	7	3	36
Weissman2016-CRISPRi	LY6G6D_-_31683192.23-P1P2	GCTAGGGGCTGCCTTGGGTA	NGG	chr6	31715393	+	LY6G6D	0.0957031026482582	0.374677985906601	7	0	1	37
Weissman2016-CRISPRi	LY6G6D_-_31683195.23-P1P2	GGGGGCTGCCTTGGGTAAGG	NGG	Sequence not found	Sequence not found	Sequence not found	LY6G6D	0.0487383008003235	0	0	8	7	60
Weissman2016-CRISPRi	LY6G6D_-_31683305.23-P1P2	GGAATGCGGTGCTACAACTG	NGG	Sequence not found	Sequence not found	Sequence not found	LY6G6D	0.0834337994456291	0	0	7	3	23
Weissman2016-CRISPRi	LY6G6D_-_31683548.23-P1P2	GGAGCAGTCTGTACCCCTTC	NGG	Sequence not found	Sequence not found	Sequence not found	LY6G6D	0.0847572982311249	0	0	7	2	36
Weissman2016-CRISPRi	LY6G6F_+_31674631.23-P1P2	GAGACCTGGTGTCCCCAGGG	NGG	Sequence not found	Sequence not found	Sequence not found	LY6G6F	0.0602018982172012	0	0	7	6	59
Weissman2016-CRISPRi	LY6G6F_+_31674680.23-P1P2	GGGAGGAATAAGACTGCCAT	NGG	Sequence not found	Sequence not found	Sequence not found	LY6G6F	0.087748296558857	0	0	7	2	48
Weissman2016-CRISPRi	LY6G6F_+_31674703.23-P1P2	GGGGAGTTCCACATAGGAAC	NGG	chr6	31706948	-	LY6G6F	0.122043997049332	0	7	0	0	16
Weissman2016-CRISPRi	LY6G6F_+_31674866.23-P1P2	GGGGTCTTCCCTAGTGTCAG	NGG	Sequence not found	Sequence not found	Sequence not found	LY6G6F	0.11183899641037	0	0	7	1	15
Weissman2016-CRISPRi	LY6G6F_+_31675075.23-P1P2	GGCTACAAAAATAAGACAGG	NGG	Sequence not found	Sequence not found	Sequence not found	LY6G6F	0.0648626983165741	0	0	7	4	68
Weissman2016-CRISPRi	LY6G6F_-_31674670.23-P1P2	GGTCTTGGAGCAAGAGAACT	NGG	chr6	31706871	+	LY6G6F	0.0953639969229698	0.438459008932114	7	0	2	47
Weissman2016-CRISPRi	LY6G6F_-_31674880.23-P1P2	GCCTCCTGCCTCTGACACTA	NGG	Sequence not found	Sequence not found	Sequence not found	LY6G6F	0.0776465982198715	0	0	8	6	76
Weissman2016-CRISPRi	LY6G6F_-_31674901.23-P1P2	GGAAGACCCAGAGGCAACGA	NGG	chr6	31707102	+	LY6G6F	0.0988984033465385	0.637437999248505	7	0	4	28
Weissman2016-CRISPRi	LY6G6F_-_31674907.23-P1P2	GCCAGAGGCAACGAGGGTCC	NGG	Sequence not found	Sequence not found	Sequence not found	LY6G6F	0.102860003709793	0	0	7	2	31
Weissman2016-CRISPRi	LY6G6F_-_31675043.23-P1P2	GAGACCCCCTCACTGGCTGG	NGG	Sequence not found	Sequence not found	Sequence not found	LY6G6F	0.0994352996349335	0	0	7	0	35
Weissman2016-CRISPRi	LY6H_+_144241251.23-P1P2	GGGCGGACGCTCTGGAGAAG	NGG	Sequence not found	Sequence not found	Sequence not found	LY6H	0.152976006269455	0	0	2	0	21
Weissman2016-CRISPRi	LY6H_+_144241303.23-P1P2	GAGCTGTCACCTCGCCCCAG	NGG	chr8	143159908	-	LY6H	0.281812995672226	0.630557000637054	2	0	1	20
Weissman2016-CRISPRi	LY6H_+_144241671.23-P1P2	GGGTCCGCAGGGAGACCGAA	NGG	Sequence not found	Sequence not found	Sequence not found	LY6H	0.29474601149559	0	0	2	1	9
Weissman2016-CRISPRi	LY6H_-_144241302.23-P1P2	GATCCCCGCCGGGAGACGTC	NGG	Sequence not found	Sequence not found	Sequence not found	LY6H	0.41176500916481	0	0	2	0	5
Weissman2016-CRISPRi	LY6H_-_144241360.23-P1P2	GCCCGCGCCGGCACCTGTGT	NGG	Sequence not found	Sequence not found	Sequence not found	LY6H	0.258722990751267	0	0	2	0	10
Weissman2016-CRISPRi	LY6H_-_144241432.23-P1P2	GGGACAGGAATGAGCGGCAG	NGG	Sequence not found	Sequence not found	Sequence not found	LY6H	0.170475006103516	0	0	2	2	78
Weissman2016-CRISPRi	LY6H_-_144241623.23-P1P2	GGGGCTCACTCACATCCCGG	NGG	chr8	143160184	+	LY6H	0.258971989154816	0.580899000167847	2	0	0	20
Weissman2016-CRISPRi	LY6H_-_144241644.23-P1P2	GGTGTCCGCACTCCGGGCTC	NGG	chr8	143160205	+	LY6H	0.313115000724793	0.413818001747131	2	0	0	16
Weissman2016-CRISPRi	LY6H_-_144241702.23-P1P2	GTCCCTGCGGACCGGAATCC	NGG	Sequence not found	Sequence not found	Sequence not found	LY6H	0.270386010408402	0	0	2	0	12
Weissman2016-CRISPRi	LY6H_-_144241972.23-P1P2	GCGGCCCCCTACCCAGGCGT	NGG	chr8	143160533	+	LY6H	0.347974985837936	0.552486002445221	2	0	0	10
Weissman2016-CRISPRi	LY6K_+_143781569.23-P1P2	GGTGGCCGGCGGCCAGGTAG	NGG	Sequence not found	Sequence not found	Sequence not found	LY6K			0	0	0	0
Weissman2016-CRISPRi	LY6K_+_143781601.23-P1P2	GCGTCTCCTTGAGGACCCCA	NGG	chr8	142700205	-	LY6K	0.195048004388809	0.605883002281189	0	1	2	29
Weissman2016-CRISPRi	LY6K_+_143781624.23-P1P2	GACGCAGCCCCTGAGCCCAA	NGG	chr8	142700228	-	LY6K	0.130281999707222	0.603572010993958	0	1	0	43
Weissman2016-CRISPRi	LY6K_+_143781933.23-P1P2	GGCAGCGCCATCGTCCCCAG	NGG	chr8	142700537	-	LY6K	0.214662000536919	0.614750981330872	0	1	2	24
Weissman2016-CRISPRi	LY6K_+_143781981.23-P1P2	GTGGCGTCTGTCCACACCCG	NGG	chr8	142700585	-	LY6K	0.238692000508308	0.624153971672058	0	1	0	13
Weissman2016-CRISPRi	LY6K_-_143781526.23-P1P2	GTGAGCTAAAAGCTATTCAG	NGG	Sequence not found	Sequence not found	Sequence not found	LY6K			0	0	0	0
Weissman2016-CRISPRi	LY6K_-_143781561.23-P1P2	GGTGAGCCCGTGCTCTTCAG	NGG	Sequence not found	Sequence not found	Sequence not found	LY6K			0	0	0	0
Weissman2016-CRISPRi	LY6K_-_143781860.23-P1P2	GCCCCTACCGGCCAGACCCG	NGG	chr8	142700420	+	LY6K	0.397024989128113	0.536632001399994	0	1	0	11
Weissman2016-CRISPRi	LY6K_-_143781930.23-P1P2	GCCGCGCGCTGACCCTCCCT	NGG	chr8	142700490	+	LY6K	0.307783991098404	0.406194001436234	1	0	0	14
Weissman2016-CRISPRi	LY6K_-_143782100.23-P1P2	GCCGAGAGGACAGGGCCGGG	NGG	chr8	142700660	+	LY6K	0.0646360963582993	0.651737987995148	1	0	4	80
Weissman2016-CRISPRi	LY75_+_160760826.23-P1P2	GACGCGGTGCACCGTAGAGT	NGG	chr2	159904337	-	LY75	0.935334980487824	0.635204017162323	1	0	1	0
Weissman2016-CRISPRi	LY75_+_160760876.23-P1P2	GAGGAGGGCGCGGTGGATGT	NGG	chr2	159904387	-	LY75	0.189004004001617	0.482037991285324	1	0	1	48
Weissman2016-CRISPRi	LY75_+_160760932.23-P1P2	GGTGAGTCGCAGGGGAGGTC	NGG	chr2	159904443	-	LY75	0.154856994748116	0.367828011512756	0	1	3	28
Weissman2016-CRISPRi	LY75_+_160761177.23-P1P2	GCTCAGGATGAGGACAGGCT	NGG	chr2	159904688	-	LY75	0.127847000956535	0.558821976184845	1	0	1	84
Weissman2016-CRISPRi	LY75_+_160761213.23-P1P2	GGTGCGCCCGAGGACCCGGC	NGG	chr2	159904724	-	LY75	0.312005996704102	0.485262006521225	0	1	1	10
Weissman2016-CRISPRi	LY75_+_160761279.23-P1P2	GCCCCCAGAGGCCTAGACAG	NGG	Sequence not found	Sequence not found	Sequence not found	LY75			0	0	0	0
Weissman2016-CRISPRi	LY75_+_160761593.23-P1P2	GACCACAGTGCGCCAGGCAG	NGG	chr2	159905104	-	LY75	0.131475001573563	0.52069902420044	1	0	2	51
Weissman2016-CRISPRi	LY75_+_160761671.23-P1P2	GGTGCTCACTTCCTCCTCCG	NGG	chr2	159905182	-	LY75	0.213967993855476	0.657962024211884	1	0	1	25
Weissman2016-CRISPRi	LY75_+_160761696.23-P1P2	GTTGGCCGCAGCCACCCACA	NGG	chr2	159905207	-	LY75	0.170407995581627	0.578018009662628	0	1	2	26
Weissman2016-CRISPRi	LY75_-_160760837.23-P1P2	GCCTCCGTGCGCCTACTCTA	NGG	chr2	159904304	+	LY75	0.670812010765076	0.532460987567902	1	0	0	4
Weissman2016-CRISPRi	LY86_+_6588962.23-P1P2	GGCTGTGAAACCCTTCATGG	NGG	chr6	6588751	-	LY86	0.286785989999771	0.548178970813751	1	1	1	28
Weissman2016-CRISPRi	LY86_+_6589048.23-P1P2	GCGCTACAGACCACGTGTGT	NGG	chr6	6588837	-	LY86	0.458956986665726	0.548973023891449	0	1	0	7
Weissman2016-CRISPRi	LY86_+_6589108.23-P1P2	GACACATGGGTGTACTGCAA	NGG	chr6	6588897	-	LY86	0.263036012649536	0.597501993179321	0	1	1	20
Weissman2016-CRISPRi	LY86_+_6589149.23-P1P2	GACTAGCGGCTCACATCTGT	NGG	chr6	6588938	-	LY86	0.243083000183106	0.494791001081467	0	1	1	13
Weissman2016-CRISPRi	LY86_+_6589163.23-P1P2	GAACTCCAACTGAGCACTAG	NGG	chr6	6588952	-	LY86	0.347806006669998	0.667439997196198	0	1	2	8
Weissman2016-CRISPRi	LY86_+_6589356.23-P1P2	GGTTCTGTGGTGTTAGTAAA	NGG	chr6	6589145	-	LY86	0.226346999406815	0.341832995414734	1	0	0	33
Weissman2016-CRISPRi	LY86_-_6588974.23-P1P2	GTACAGGCCCCCACCATGAA	NGG	chr6	6588719	+	LY86	0.392848014831543	0.580733001232147	0	1	0	10
Weissman2016-CRISPRi	LY86_-_6588999.23-P1P2	GCACAGCCACTCTCTTCCTC	NGG	chr6	6588744	+	LY86	0.15607100725174	0.437128007411957	0	1	5	44
Weissman2016-CRISPRi	LY86_-_6589076.23-P1P2	GACGTGGTCTGTAGCGACAG	NGG	chr6	6588821	+	LY86	0.551149010658264	0.636395990848541	0	1	0	4
Weissman2016-CRISPRi	LY86_-_6589192.23-P1P2	GGCTCAGTTGGAGTTGGGGT	NGG	chr6	6588937	+	LY86	0.10444600135088	0.424730986356735	0	1	3	62
Weissman2016-CRISPRi	LY96_+_74903948.23-P1P2	GGGTCGAGAACATTCTCATG	NGG	chr8	73991735	-	LY96	0.322638988494873	0.680311024188995	0	1	0	11
Weissman2016-CRISPRi	LY96_+_74903968.23-P1P2	GGACTCACAAGCTCTGTGAG	NGG	chr8	73991755	-	LY96	0.224645003676415	0.677506029605866	0	1	1	28
Weissman2016-CRISPRi	LY96_+_74904029.23-P1P2	GGGTAGAGAAAGATGACGCA	NGG	chr8	73991816	-	LY96	0.284987986087799	0.598574995994568	1	0	1	33
Weissman2016-CRISPRi	LY96_+_74904057.23-P1P2	GAATGGGCAGAACCAAAAAC	NGG	chr8	73991844	-	LY96	0.178883999586105	0.349097013473511	0	1	3	43
Weissman2016-CRISPRi	LY96_+_74904116.23-P1P2	GGAAGAACTAGTAAGTGTCA	NGG	chr8	73991903	-	LY96	0.137199997901917	0.596530973911285	0	2	6	43
Weissman2016-CRISPRi	LY96_+_74904170.23-P1P2	GTAGAGCAGAAATCAACTCC	NGG	chr8	73991957	-	LY96	0.167832002043724	0.574593007564545	0	1	3	37
Weissman2016-CRISPRi	LY96_-_74903746.23-P1P2	GGAAGCTCAGAAGCAGTATT	NGG	chr8	73991489	+	LY96	0.184025004506111	0.440539985895157	0	1	0	40
Weissman2016-CRISPRi	LY96_-_74903789.23-P1P2	GGTATTTCATACACCTACTG	NGG	chr8	73991532	+	LY96	0.246015995740891	0.661960005760193	0	1	1	26
Weissman2016-CRISPRi	LY96_-_74903869.23-P1P2	GCGAGAACCGTACACTGTTG	NGG	chr8	73991612	+	LY96	0.526315987110138	0.566434979438782	0	1	0	0
Weissman2016-CRISPRi	LY96_-_74903941.23-P1P2	GCAGCAGGAAAAGCAATAGC	NGG	chr8	73991684	+	LY96	0.104405999183655	0.494809985160828	0	1	6	95
Weissman2016-CRISPRi	LY9_+_160766013.23-P1P2	GGCTTACTGGAGAAAGGCCC	NGG	chr1	160796245	-	LY9	0.29365399479866	0.475309014320374	1	0	1	32
Weissman2016-CRISPRi	LY9_+_160766107.23-P1P2	GAGAAGTGGTGGCCATAAAG	NGG	chr1	160796339	-	LY9	0.132842004299164	0.58245199918747	0	1	0	48
Weissman2016-CRISPRi	LY9_+_160766151.23-P1P2	GCCCAGGCAGGGAATGCAAC	NGG	chr1	160796383	-	LY9	0.165080994367599	0.443497985601425	0	1	4	48
Weissman2016-CRISPRi	LY9_+_160766167.23-P1P2	GACAAAAAAAAGAATCTCCC	NGG	Sequence not found	Sequence not found	Sequence not found	LY9			0	0	0	0
Weissman2016-CRISPRi	LY9_-_160766010.23-P1P2	GAAGAGTCACACAGATGACT	NGG	chr1	160796198	+	LY9	0.126161992549896	0.620905995368958	0	1	4	50
Weissman2016-CRISPRi	LY9_-_160766018.23-P1P2	GCACAGATGACTGGGCTCCT	NGG	chr1	160796206	+	LY9	0.122927002608776	0.514658987522125	0	1	4	45
Weissman2016-CRISPRi	LY9_-_160766042.23-P1P2	GTTTCTCCAGTAAGCCACAG	NGG	chr1	160796230	+	LY9	0.177414000034332	0.720836997032166	0	1	3	38
Weissman2016-CRISPRi	LY9_-_160766150.23-P1P2	GTGCTACTGCGGTTCTTCTG	NGG	chr1	160796338	+	LY9	0.240533992648125	0.557267010211945	0	1	1	9
Weissman2016-CRISPRi	LY9_-_160766479.23-P1P2	GGCGTGAGCCCAGTTCTTGT	NGG	Sequence not found	Sequence not found	Sequence not found	LY9			0	0	0	0
Weissman2016-CRISPRi	LY9_-_160766489.23-P1P2	GAGTTCTTGTTGGTAAAATC	NGG	chr1	160796677	+	LY9	0.216894000768662	0.470660001039505	0	1	0	41
Weissman2016-CRISPRi	LYAR_+_4291409.23-P1P2	GAGGAGGCCTTAGGATGTAG	NGG	Sequence not found	Sequence not found	Sequence not found	LYAR			0	0	0	0
Weissman2016-CRISPRi	LYAR_+_4291425.23-P1P2	GAGATCAGTCCCTAAAGAGG	NGG	chr4	4289720	-	LYAR	0.236765995621681	0.674111008644104	1	0	1	30
Weissman2016-CRISPRi	LYAR_+_4291701.23-P1P2	GGGGCTCAGAGAGTGAGTAG	NGG	chr4	4289996	-	LYAR	0.113256998360157	0.64792799949646	1	0	3	110
Weissman2016-CRISPRi	LYAR_+_4291835.23-P1P2	GCCTGAGAGGCAGGTAGCTG	NGG	chr4	4290130	-	LYAR	0.121468000113964	0.494011014699936	1	0	6	78
Weissman2016-CRISPRi	LYAR_+_4291848.23-P1P2	GCTGCACCGCGAAGCCTGAG	NGG	chr4	4290143	-	LYAR	0.318374991416931	0.64497697353363	0	1	0	8
Weissman2016-CRISPRi	LYAR_-_4291424.23-P1P2	GTCTGGACCGCTACATCCTA	NGG	Sequence not found	Sequence not found	Sequence not found	LYAR			0	0	0	0
Weissman2016-CRISPRi	LYAR_-_4291453.23-P1P2	GTTTAGGGACTGATCTCCCA	NGG	chr4	4289704	+	LYAR	0.20406599342823	0.568517029285431	0	1	1	23
Weissman2016-CRISPRi	LYAR_-_4291505.23-P1P2	GGCAAGCCTGAAGCCCAGTC	NGG	chr4	4289756	+	LYAR	0.0867170989513397	0.50593101978302	0	1	7	66
Weissman2016-CRISPRi	LYAR_-_4291646.23-P1P2	GAGCAGGAGTGAGATCTGAA	NGG	chr4	4289897	+	LYAR	0.139311000704765	0.572395026683807	1	0	2	51
Weissman2016-CRISPRi	LYAR_-_4291864.23-P1P2	GACCTGCCTCTCAGGCTTCG	NGG	chr4	4290115	+	LYAR	0.124132998287678	0.475160002708435	0	1	10	26
Weissman2016-CRISPRi	LYG1_+_99917188.23-P1P2	GCTTAACTGTAGCTGTAATA	NGG	Sequence not found	Sequence not found	Sequence not found	LYG1	0.187515005469322	0	0	2	0	27
Weissman2016-CRISPRi	LYG1_+_99917231.23-P1P2	GGCATGTGCAAATCGAATAA	NGG	Sequence not found	Sequence not found	Sequence not found	LYG1	0.287876009941101	0	0	2	0	8
Weissman2016-CRISPRi	LYG1_+_99917435.23-P1P2	GCCAGTGTATGGTGATCAGT	NGG	Sequence not found	Sequence not found	Sequence not found	LYG1	0.198428004980087	0	0	2	2	22
Weissman2016-CRISPRi	LYG1_+_99917446.23-P1P2	GAGGATGAAAATCCAGTGTA	NGG	chr2	99301005	-	LYG1	0.130169004201889	0.568343997001648	2	0	3	59
Weissman2016-CRISPRi	LYG1_+_99917475.23-P1P2	GAGGCATGGATCTTACACTC	NGG	chr2	99301034	-	LYG1	0.368995994329453	0.699769973754883	2	0	0	18
Weissman2016-CRISPRi	LYG1_+_99917489.23-P1P2	GTGAGTGTGAAGCAGAGGCA	NGG	chr2	99301048	-	LYG1	0.0838257968425751	0.574835002422333	2	0	6	78
Weissman2016-CRISPRi	LYG1_+_99917494.23-P1P2	GACAGGTGAGTGTGAAGCAG	NGG	chr2	99301053	-	LYG1	0.078887403011322	0.539071977138519	2	0	6	88
Weissman2016-CRISPRi	LYG1_+_99917511.23-P1P2	GAGGAGCACTGACTGAAGAC	NGG	chr2	99301070	-	LYG1	0.138408005237579	0.593373000621796	2	0	2	47
Weissman2016-CRISPRi	LYG1_+_99917530.23-P1P2	GGGGCTCACCACCTCTAAGG	NGG	Sequence not found	Sequence not found	Sequence not found	LYG1	0.201891005039215	0	0	2	2	20
Weissman2016-CRISPRi	LYG1_-_99917681.23-P1P2	GAAATACTCCGAACTTATAT	NGG	Sequence not found	Sequence not found	Sequence not found	LYG1			0	0	0	0
Weissman2016-CRISPRi	LYG2_+_99870306.23-ENST00000409238.1	GGAGTTCAATGTGTATAGGT	NGG	chr2	99253865	-	LYG2	0.202410995960236	0.570084989070892	0	1	4	23
Weissman2016-CRISPRi	LYG2_+_99870395.23-ENST00000409238.1	GGGCTGGATACCTTACCGAG	NGG	chr2	99253954	-	LYG2	0.385288000106812	0.746658027172089	0	1	0	6
Weissman2016-CRISPRi	LYG2_+_99870668.23-ENST00000409238.1	GGCCCTCATTGGTAAGTCAC	NGG	chr2	99254227	-	LYG2	0.233807995915413	0.52710098028183	0	1	2	15
Weissman2016-CRISPRi	LYG2_+_99870679.23-ENST00000409238.1	GGGGGACTAATTGCCCTCAT	NGG	chr2	99254238	-	LYG2	0.319640010595322	0.431988000869751	0	1	0	11
Weissman2016-CRISPRi	LYG2_+_99870707.23-ENST00000409238.1	GCCCGCCATGTTATCCTCCG	NGG	chr2	99254266	-	LYG2	0.500295996665955	0.603141009807587	0	1	1	6
Weissman2016-CRISPRi	LYG2_+_99870741.23-ENST00000409238.1	GTTCAAATCAGAGCAGGTCC	NGG	chr2	99254300	-	LYG2	0.223463997244835	0.51128500699997	0	1	1	19
Weissman2016-CRISPRi	LYG2_+_99871101.23-ENST00000333017.2	GGATCCTTGAAGCCAGGGGT	NGG	chr2	99254660	-	LYG2	0.0762320011854172	0.556581020355225	0	1	3	72
Weissman2016-CRISPRi	LYG2_+_99871105.23-ENST00000333017.2	GAACTGATCCTTGAAGCCAG	NGG	chr2	99254664	-	LYG2	0.110154002904892	0.769223988056183	0	1	4	47
Weissman2016-CRISPRi	LYG2_+_99871285.23-ENST00000333017.2	GGAATGGAAACACCCAGGCA	NGG	Sequence not found	Sequence not found	Sequence not found	LYG2			0	0	0	0
Weissman2016-CRISPRi	LYG2_+_99871290.23-ENST00000333017.2	GTATAAGAATGGAAACACCC	NGG	Sequence not found	Sequence not found	Sequence not found	LYG2			0	0	0	0
Weissman2016-CRISPRi	LYG2_+_99871301.23-ENST00000333017.2	GGGAGACCCTGGTATAAGAA	NGG	chr2	99254860	-	LYG2	0.240335002541542	0.511008024215698	0	1	0	36
Weissman2016-CRISPRi	LYG2_+_99871350.23-ENST00000333017.2	GCACGTTCTCATGCTCCTGT	NGG	chr2	99254909	-	LYG2	0.249313995242119	0.563023984432221	0	1	0	23
Weissman2016-CRISPRi	LYG2_+_99871493.23-ENST00000333017.2	GAGGGGAGATTTTCTCTGTA	NGG	chr2	99255052	-	LYG2	0.155393004417419	0.374446004629135	1	0	4	42
Weissman2016-CRISPRi	LYG2_+_99871510.23-ENST00000333017.2	GGACCTTTGCAAACAGAGAG	NGG	chr2	99255069	-	LYG2	0.140158995985985	0.635886013507843	0	1	3	42
Weissman2016-CRISPRi	LYG2_-_99870688.23-ENST00000409238.1	GGCCAGTGACTTACCAATGA	NGG	chr2	99254203	+	LYG2	0.3958880007267	0.588335990905762	0	1	0	11
Weissman2016-CRISPRi	LYG2_-_99870712.23-ENST00000409238.1	GATTAGTCCCCAAAACACCA	NGG	chr2	99254227	+	LYG2	0.164224997162819	0.718890011310577	0	1	2	31
Weissman2016-CRISPRi	LYG2_-_99870715.23-ENST00000409238.1	GAGTCCCCAAAACACCACGG	NGG	chr2	99254230	+	LYG2	0.214625000953674	0.817485988140106	0	1	1	17
Weissman2016-CRISPRi	LYG2_-_99870727.23-ENST00000409238.1	GACCACGGAGGATAACATGG	NGG	chr2	99254242	+	LYG2	0.273539006710053	0.706544995307922	0	1	0	11
Weissman2016-CRISPRi	LYG2_-_99871111.23-ENST00000333017.2	GTAGTTATTCACCCTACCCC	NGG	chr2	99254626	+	LYG2	0.361517995595932	0.476927995681763	0	1	1	11
Weissman2016-CRISPRi	LYG2_-_99871327.23-ENST00000333017.2	GCTTATACCAGGGTCTCCGT	NGG	chr2	99254842	+	LYG2	0.401441007852554	0.592724025249481	0	1	0	6
Weissman2016-CRISPRi	LYL1_+_13213231.23-P1P2	GGCAGGGACCCACTAGTGAG	NGG	chr19	13102439	-	LYL1	0.232324004173279	0.639434993267059	0	1	4	24
Weissman2016-CRISPRi	LYL1_+_13213616.23-P1P2	GTGCGCCGCCAGGGGTGAGA	NGG	chr19	13102824	-	LYL1	0.401780009269714	0.536050021648407	0	1	1	7
Weissman2016-CRISPRi	LYL1_+_13213625.23-P1P2	GTCCGGCCGCTGCGCCGCCA	NGG	chr19	13102833	-	LYL1	0.375829994678497	0.354620009660721	0	1	2	7
Weissman2016-CRISPRi	LYL1_+_13213681.23-P1P2	GCTCCTTATCAGGCGCGGCC	NGG	chr19	13102889	-	LYL1	0.662388026714325	0.433519005775452	1	0	0	5
Weissman2016-CRISPRi	LYL1_-_13213245.23-P1P2	GGGCCTGGCCCCTCACTAGT	NGG	chr19	13102409	+	LYL1	0.264660000801086	0.526319026947022	0	1	1	18
Weissman2016-CRISPRi	LYL1_-_13213457.23-P1P2	GAGGCTCTGCTGTCTCGCGA	NGG	chr19	13102621	+	LYL1	0.400846987962723	0.55077201128006	0	1	0	9
Weissman2016-CRISPRi	LYL1_-_13213556.23-P1P2	GTCCGCGTAGGTCCCCCCCA	NGG	chr19	13102720	+	LYL1	0.52833902835846	0.668070018291473	0	1	0	2
Weissman2016-CRISPRi	LYL1_-_13213630.23-P1P2	GGTTTCCTCCCTCTCACCCC	NGG	chr19	13102794	+	LYL1	0.191943004727364	0.453833997249603	1	0	5	59
Weissman2016-CRISPRi	LYL1_-_13213672.23-P1P2	GGCTGGCCCAGTGCAGATAA	NGG	chr19	13102836	+	LYL1	0.23691900074482	0.497721999883652	0	1	2	28
Weissman2016-CRISPRi	LYL1_-_13213700.23-P1P2	GTGCCTGGCCGCGCCTGATA	NGG	chr19	13102864	+	LYL1	0.466300994157791	0.333074986934662	0	1	0	5
Weissman2016-CRISPRi	LYNX1_+_143858272.23-P1P2	GGGGCCGAGTATCCCGGCAG	NGG	chr8	142776878	-	LYNX1	0.322663992643356	0.588784992694855	0	1	0	11
Weissman2016-CRISPRi	LYNX1_+_143858278.23-P1P2	GGACCGAGGGCCGAGTATCC	NGG	chr8	142776884	-	LYNX1	0.363721013069153	0.505797028541565	0	1	2	8
Weissman2016-CRISPRi	LYNX1_+_143858291.23-P1P2	GCCTCCAGGACGGAGACCGA	NGG	chr8	142776897	-	LYNX1	0.278297990560532	0.630209982395172	0	1	0	21
Weissman2016-CRISPRi	LYNX1_+_143858533.23-P1P2	GGCGCGGCGGTACCTCACGG	NGG	chr8	142777139	-	LYNX1	0.881968975067139	0.752084970474243	1	0	0	3
Weissman2016-CRISPRi	LYNX1_+_143858536.23-P1P2	GCAGGCGCGGCGGTACCTCA	NGG	chr8	142777142	-	LYNX1	0.276690989732742	0.596992015838623	0	1	0	13
Weissman2016-CRISPRi	LYNX1_+_143858593.23-P1P2	GCACGCCTACGATTAGACTC	NGG	chr8	142777199	-	LYNX1	0.511363983154297	0.68029797077179	0	1	0	1
Weissman2016-CRISPRi	LYNX1_+_143858639.23-P1P2	GCGGTGAGCATCAGGCGATG	NGG	chr8	142777245	-	LYNX1	0.532046020030975	0.632628977298737	1	0	0	12
Weissman2016-CRISPRi	LYNX1_-_143858511.23-P1P2	GGGCGCGAGCGGGACTATCA	NGG	chr8	142777073	+	LYNX1	0.510535001754761	0.548892974853516	0	1	0	2
Weissman2016-CRISPRi	LYNX1_-_143858571.23-P1P2	GCGCGCCTGGGAGTCACCCG	NGG	chr8	142777133	+	LYNX1	0.395002007484436	0.595014989376068	0	1	0	9
Weissman2016-CRISPRi	LYNX1_-_143858610.23-P1P2	GCCTGCCTGAGTCTAATCGT	NGG	chr8	142777172	+	LYNX1	0.822874009609222	0.677304029464722	1	0	0	7
Weissman2016-CRISPRi	LYN_+_56792380.23-P1P2	GAGAGGAACTGGCTGTCTCT	NGG	chr8	55879843	-	LYN	0.207375004887581	0.484299004077911	1	0	2	40
Weissman2016-CRISPRi	LYN_+_56792439.23-P1P2	GGTCTGGCCCGGAGGCGCCA	NGG	chr8	55879902	-	LYN	0.170415997505188	0.465559989213944	0	1	2	33
Weissman2016-CRISPRi	LYN_+_56792447.23-P1P2	GTGCAGCGCGTCTGGCCCGG	NGG	chr8	55879910	-	LYN	0.405223995447159	0.56149697303772	0	1	0	5
Weissman2016-CRISPRi	LYN_+_56792599.23-P1P2	GGACTTGAGTTCAGAGTGGG	NGG	chr8	55880062	-	LYN	0.119607999920845	0.635361015796661	0	1	1	45
Weissman2016-CRISPRi	LYN_+_56792814.23-P1P2	GCTTCGCCGCCGGAGCCCAG	NGG	chr8	55880277	-	LYN	0.237380996346474	0.573339998722076	0	1	0	20
Weissman2016-CRISPRi	LYN_+_56792854.23-P1P2	GCCCGGGCCCGGTCACCCGT	NGG	chr8	55880317	-	LYN	0.407126009464264	0.488646000623703	0	1	0	10
Weissman2016-CRISPRi	LYN_-_56792751.23-P1P2	GTGCCACCAGCCGGAGTCCC	NGG	chr8	55880170	+	LYN	0.264667987823486	0.448172986507416	1	0	0	20
Weissman2016-CRISPRi	LYN_-_56792769.23-P1P2	GCGGGCGCAGGGTAGACTCG	NGG	chr8	55880188	+	LYN	0.55613100528717	0.629292011260986	0	1	0	1
Weissman2016-CRISPRi	LYN_-_56792827.23-P1P2	GCCGCACCGCCTCTGGGCTC	NGG	chr8	55880246	+	LYN	0.206544995307922	0.456746011972428	1	0	2	28
Weissman2016-CRISPRi	LYN_-_56792830.23-P1P2	GCACCGCCTCTGGGCTCCGG	NGG	chr8	55880249	+	LYN	0.169486999511719	0.625288009643555	1	0	2	34
Weissman2016-CRISPRi	LYPD1_+_133427362.23-P1	GCCCCAAGGCGCCCACCTCG	NGG	chr2	132669811	-	LYPD1	0.289379000663757	0.56623899936676	0	1	0	14
Weissman2016-CRISPRi	LYPD1_+_133427436.23-P1	GTCCAGGTGAGAATACCCAG	NGG	chr2	132669885	-	LYPD1	0.0850436016917229	0.800324976444244	0	1	0	56
Weissman2016-CRISPRi	LYPD1_+_133427720.23-P1	GCTCGGCCCGGGAGCGCGAG	NGG	chr2	132670169	-	LYPD1	0.267733007669449	0.470746010541916	1	0	1	31
Weissman2016-CRISPRi	LYPD1_+_133427749.23-P1	GTCTCAGCCGCCAACTCCGG	NGG	chr2	132670198	-	LYPD1	0.607401013374329	0.550732016563416	1	0	0	12
Weissman2016-CRISPRi	LYPD1_+_133428574.23-P2	GGCGTTTGGGAGACAAGGAA	NGG	chr2	132671023	-	LYPD1	0.115165002644062	0.560793995857239	1	0	2	54
Weissman2016-CRISPRi	LYPD1_+_133428625.23-P2	GAGTATGTGCTAATAATCGG	NGG	chr2	132671074	-	LYPD1	0.672877013683319	0.690984010696411	1	0	0	8
Weissman2016-CRISPRi	LYPD1_+_133428677.23-P2	GCAGCCAGAGGCCGAGTCCG	NGG	chr2	132671126	-	LYPD1	0.193503007292748	0.51153701543808	1	0	3	31
Weissman2016-CRISPRi	LYPD1_+_133428792.23-P2	GCCTGCTGCAAGGCTCGGGA	NGG	chr2	132671241	-	LYPD1	0.150498002767563	0.555314004421234	0	1	2	30
Weissman2016-CRISPRi	LYPD1_+_133428888.23-P2	GGATGCTCCCTAAGGATGTG	NGG	chr2	132671337	-	LYPD1	0.293792009353638	0.648010015487671	1	0	1	19
Weissman2016-CRISPRi	LYPD1_+_133428968.23-P2	GAGAGAGCTGCCCCCAGAAG	NGG	chr2	132671417	-	LYPD1	0.135536000132561	0.511949002742767	1	0	3	74
Weissman2016-CRISPRi	LYPD1_+_133429074.23-P2	GTATGGAACGATCTCTGCAG	NGG	chr2	132671523	-	LYPD1	0.233998998999596	0.666715025901794	0	1	2	8
Weissman2016-CRISPRi	LYPD1_-_133427323.23-P1	GCGCCCCGGGGCACCAGTCG	NGG	chr2	132669728	+	LYPD1	0.428577989339829	0.43648499250412	1	0	0	15
Weissman2016-CRISPRi	LYPD1_-_133427341.23-P1	GGCGGCCGCCAACTCCCGCT	NGG	chr2	132669746	+	LYPD1	0.388568013906479	0.467115014791489	0	1	0	11
Weissman2016-CRISPRi	LYPD1_-_133427548.23-P1	GGAGAGGGCAAGCGCATCAG	NGG	chr2	132669953	+	LYPD1	0.340552002191544	0.518777012825012	1	1	2	26
Weissman2016-CRISPRi	LYPD1_-_133427551.23-P1	GAGGGCAAGCGCATCAGAGG	NGG	chr2	132669956	+	LYPD1	0.240875005722046	0.530393004417419	1	0	4	27
Weissman2016-CRISPRi	LYPD1_-_133427761.23-P1	GAGCACCGCGCCTCCGGAGT	NGG	chr2	132670166	+	LYPD1	0.600265979766846	0.406668990850449	1	0	0	6
Weissman2016-CRISPRi	LYPD1_-_133427786.23-P1	GCTGAGACTGAAGGAACTAC	NGG	chr2	132670191	+	LYPD1	0.126530006527901	0.550388991832733	1	0	0	47
Weissman2016-CRISPRi	LYPD1_-_133428667.23-P2	GTCCCACGTCCTCTCCTGAA	NGG	chr2	132671072	+	LYPD1	0.227843001484871	0.576340019702911	0	1	0	20
Weissman2016-CRISPRi	LYPD1_-_133428688.23-P2	GGCCATCCCAGCCTCGGACT	NGG	chr2	132671093	+	LYPD1	0.48997101187706	0.478471994400024	1	0	7	23
Weissman2016-CRISPRi	LYPD1_-_133429049.23-P2	GAGCAGAGCTGGTCTGTAAA	NGG	chr2	132671454	+	LYPD1	0.167339995503426	0.396192014217377	0	1	3	43
Weissman2016-CRISPRi	LYPD2_+_143833485.23-P1P2	GCCAGAAGGGCCTTGAGCGG	NGG	chr8	142752089	-	LYPD2	0.198558002710342	0.525263011455536	0	1	1	35
Weissman2016-CRISPRi	LYPD2_+_143833603.23-P1P2	GTGAGGGGGACGCCTAATGA	NGG	chr8	142752207	-	LYPD2	0.792577981948853	0.590887010097504	1	0	7	6
Weissman2016-CRISPRi	LYPD2_+_143833654.23-P1P2	GGCCCCCCCGCCATAAGGAG	NGG	chr8	142752258	-	LYPD2	0.496055006980896	0.531499028205872	1	0	0	8
Weissman2016-CRISPRi	LYPD2_+_143833719.23-P1P2	GGGGAGGGCGCCCCAGGAAG	NGG	chr8	142752323	-	LYPD2	0.0439555011689663	0.383715987205505	0	1	13	132
Weissman2016-CRISPRi	LYPD2_+_143833898.23-P1P2	GGTCCCCGCCAGGCAAGCCT	NGG	chr8	142752502	-	LYPD2	0.277862995862961	0.40855199098587	0	1	2	20
Weissman2016-CRISPRi	LYPD2_+_143833908.23-P1P2	GGGTGTCTGCTGTCCCCGCC	NGG	chr8	142752512	-	LYPD2	0.221752002835274	0.459219008684158	0	1	0	18
Weissman2016-CRISPRi	LYPD2_-_143833554.23-P1P2	GACACCCAGGCTGGTGCTCA	NGG	chr8	142752114	+	LYPD2	0.0375293008983135	0.433584988117218	1	0	11	216
Weissman2016-CRISPRi	LYPD2_-_143833767.23-P1P2	GCAGTGTGAATGTCAGTGGG	NGG	chr8	142752327	+	LYPD2	0.127322003245354	0.722564995288849	0	1	1	55
Weissman2016-CRISPRi	LYPD2_-_143833940.23-P1P2	GCAGCAGACACCAAGTGAGG	NGG	chr8	142752500	+	LYPD2	0.123823001980782	0.619857013225555	0	1	5	52
Weissman2016-CRISPRi	LYPD2_-_143833951.23-P1P2	GAAGTGAGGTGGCGACAGAC	NGG	chr8	142752511	+	LYPD2	0.277734011411667	0.53997802734375	0	1	0	32
Weissman2016-CRISPRi	LYPD3_+_43969487.23-P1P2	GTCCTAAGCAAGGGAGGCAG	NGG	chr19	43465357	-	LYPD3	0.0824311971664429	0.513933002948761	0	1	2	50
Weissman2016-CRISPRi	LYPD3_+_43969493.23-P1P2	GCCCCCATCCTAAGCAAGGG	NGG	chr19	43465363	-	LYPD3	0.201462000608444	0.63136500120163	0	1	1	19
Weissman2016-CRISPRi	LYPD3_+_43969531.23-P1P2	GGGATCCCCACATAAGCAGA	NGG	chr19	43465401	-	LYPD3	0.225053995847702	0.6579470038414	0	1	1	18
Weissman2016-CRISPRi	LYPD3_+_43969681.23-P1P2	GAGGTGCCCAGGCCATGATC	NGG	chr19	43465551	-	LYPD3	0.29892298579216	0.455381989479065	0	1	3	22
Weissman2016-CRISPRi	LYPD3_+_43969738.23-P1P2	GACATCCAGGGGGGACGCCA	NGG	chr19	43465608	-	LYPD3	0.205991998314857	0.44454300403595	0	1	0	19
Weissman2016-CRISPRi	LYPD3_+_43969749.23-P1P2	GTCGGAGGCGGCACATCCAG	NGG	chr19	43465619	-	LYPD3	0.390381008386612	0.531700015068054	0	1	1	7
Weissman2016-CRISPRi	LYPD3_+_43969764.23-P1P2	GTAAGAGGGCCCGAGCTCGG	NGG	chr19	43465634	-	LYPD3	0.301182001829147	0.677012026309967	1	0	1	14
Weissman2016-CRISPRi	LYPD3_+_43969792.23-P1P2	GGGGCGAGGTTACTCATCCT	NGG	chr19	43465662	-	LYPD3	0.583707988262177	0.48769998550415	1	0	0	10
Weissman2016-CRISPRi	LYPD3_-_43969389.23-P1P2	GGCGCCCGGCCTAGGAACAG	NGG	Sequence not found	Sequence not found	Sequence not found	LYPD3			0	0	0	0
Weissman2016-CRISPRi	LYPD3_-_43969691.23-P1P2	GCAGCCTGCAGTCCAGATCA	NGG	chr19	43465517	+	LYPD3	0.124481998383999	0.488025993108749	0	1	4	46
Weissman2016-CRISPRi	LYPD4_+_42348291.23-P1P2	GCAAGAGTTCGCCCCTCTGG	NGG	chr19	41844250	-	LYPD4	0.232290998101235	0.528908014297485	0	1	0	11
Weissman2016-CRISPRi	LYPD4_+_42348722.23-P1P2	GCCAAGCCCGGTCTGTGCAC	NGG	chr19	41844681	-	LYPD4	0.169591993093491	0.505200028419495	0	1	0	30
Weissman2016-CRISPRi	LYPD4_-_42348288.23-P1P2	GGAAGGCGACGATTACACAG	NGG	chr19	41844203	+	LYPD4	0.355219006538391	0.783160984516144	0	1	0	18
Weissman2016-CRISPRi	LYPD4_-_42348300.23-P1P2	GTACACAGAGGAGCCCCCAG	NGG	chr19	41844215	+	LYPD4	0.216469004750252	0.724501013755798	0	1	2	35
Weissman2016-CRISPRi	LYPD4_-_42348328.23-P1P2	GCTCTTGAGGAAGATGAACG	NGG	chr19	41844243	+	LYPD4	0.159453004598618	0.741544008255005	0	1	1	34
Weissman2016-CRISPRi	LYPD4_-_42348689.23-P1P2	GCAAGCCACGCGCGAAGTCG	NGG	chr19	41844604	+	LYPD4	0.507575988769531	0.589218974113464	0	1	0	1
Weissman2016-CRISPRi	LYPD4_-_42348696.23-P1P2	GCGCGCGAAGTCGAGGTACA	NGG	chr19	41844611	+	LYPD4	0.526315987110138	0.564101994037628	0	1	0	0
Weissman2016-CRISPRi	LYPD4_-_42348706.23-P1P2	GCGAGGTACAAGGCAAGGGA	NGG	chr19	41844621	+	LYPD4	0.0575928017497063	0.607119977474213	0	1	3	89
Weissman2016-CRISPRi	LYPD4_-_42348738.23-P1P2	GGGCAACCCGTGCACAGACC	NGG	chr19	41844653	+	LYPD4	0.368584990501404	0.521387994289398	0	1	1	16
Weissman2016-CRISPRi	LYPD4_-_42348758.23-P1P2	GGGCTTGGTCAACGCCCCAG	NGG	chr19	41844673	+	LYPD4	0.625380992889404	0.654931008815765	1	0	0	9
Weissman2016-CRISPRi	LYPD5_+_44306095.23-P2	GGTATTTCCAGGGAGCCCTC	NGG	chr19	43801965	-	LYPD5	0.23904299736023	0.553898990154266	1	0	1	21
Weissman2016-CRISPRi	LYPD5_+_44306116.23-P2	GTGCCCAACCCCCAATTCAA	NGG	chr19	43801986	-	LYPD5	0.246388003230095	0.552386999130249	0	1	2	20
Weissman2016-CRISPRi	LYPD5_+_44306559.23-P2	GGGCAGCACATCACAGCGGG	NGG	chr19	43802429	-	LYPD5	0.301176011562347	0.566082000732422	0	1	0	27
Weissman2016-CRISPRi	LYPD5_+_44306563.23-P2	GGCCAGGCAGCACATCACAG	NGG	chr19	43802433	-	LYPD5	0.123466998338699	0.623849987983704	0	1	4	55
Weissman2016-CRISPRi	LYPD5_+_44306579.23-P2	GTCAGTAAGGAGAACCAGCC	NGG	chr19	43802449	-	LYPD5	0.351330995559692	0.436026990413666	0	1	2	17
Weissman2016-CRISPRi	LYPD5_+_44306592.23-P2	GGGATGCTTAGGACTCAGTA	NGG	chr19	43802462	-	LYPD5	0.313567012548447	0.602814018726349	1	0	2	13
Weissman2016-CRISPRi	LYPD5_+_44306603.23-P2	GCTGGGTGGCCGGGATGCTT	NGG	chr19	43802473	-	LYPD5	0.277505993843079	0.352833986282349	1	0	2	30
Weissman2016-CRISPRi	LYPD5_+_44324548.23-P1	GTGTGATGGACCGTCCGTGG	NGG	chr19	43820418	-	LYPD5	0.823152005672455	0.702216029167175	1	0	0	5
Weissman2016-CRISPRi	LYPD5_+_44324680.23-P1	GCGGCAGTGCGGGTAAGGGT	NGG	chr19	43820550	-	LYPD5	0.28457099199295	0.551177978515625	0	1	1	12
Weissman2016-CRISPRi	LYPD5_+_44324699.23-P1	GTGCGGACTCATGCCCCAGT	NGG	chr19	43820569	-	LYPD5	0.450477004051209	0.626536011695862	0	1	0	8
Weissman2016-CRISPRi	LYPD5_+_44324716.23-P1	GCGAGGCGCAGAGGGCGTTG	NGG	chr19	43820586	-	LYPD5	0.31360399723053	0.636663019657135	1	0	0	18
Weissman2016-CRISPRi	LYPD5_+_44324724.23-P1	GAAGCAGGGCGAGGCGCAGA	NGG	chr19	43820594	-	LYPD5	0.167368993163109	0.554978013038635	1	0	8	50
Weissman2016-CRISPRi	LYPD5_+_44324733.23-P1	GGAGACATCGAAGCAGGGCG	NGG	chr19	43820603	-	LYPD5	0.263828992843628	0.522167980670929	1	0	0	19
Weissman2016-CRISPRi	LYPD5_+_44324738.23-P1	GGGAAGGAGACATCGAAGCA	NGG	chr19	43820608	-	LYPD5	0.170114994049072	0.627063989639282	0	1	5	109
Weissman2016-CRISPRi	LYPD5_-_44306210.23-P2	GACTGATGGGAGAAGAACAA	NGG	chr19	43802036	+	LYPD5	0.100391998887062	0.642197012901306	1	0	4	66
Weissman2016-CRISPRi	LYPD5_-_44306267.23-P2	GCTCCTGCCCACCAAGACCC	NGG	Sequence not found	Sequence not found	Sequence not found	LYPD5			0	0	0	0
Weissman2016-CRISPRi	LYPD5_-_44306517.23-P2	GGCAGAGCAGAATGACTCTG	NGG	chr19	43802343	+	LYPD5	0.0971551984548569	0.717821002006531	1	0	11	53
Weissman2016-CRISPRi	LYPD5_-_44324708.23-P1	GTTACCCGCACTGCCGACTG	NGG	chr19	43820534	+	LYPD5	0.49803501367569	0.587309002876282	0	1	0	6
Weissman2016-CRISPRi	LYPD5_-_44324773.23-P1	GCTCCTTCCGAAACTACACG	NGG	chr19	43820599	+	LYPD5	0.351700991392136	0.782745003700256	0	1	0	6
Weissman2016-CRISPRi	LYPD5_-_44324791.23-P1	GGCGGAACCCAAGAATCACT	NGG	chr19	43820617	+	LYPD5	0.214710995554924	0.597407996654511	0	1	1	20
Weissman2016-CRISPRi	LYPD6B_+_149895238.23-P1P2	GGCTCCCAGCGCACCCGCCT	NGG	chr2	149038746	-	LYPD6B	0.200697004795074	0.223004996776581	1	0	0	43
Weissman2016-CRISPRi	LYPD6B_+_149895272.23-P1P2	GGCCTCTCGGCGCCCTCACC	NGG	chr2	149038780	-	LYPD6B	0.131352007389069	0.449790000915527	0	1	20	44
Weissman2016-CRISPRi	LYPD6B_+_149895422.23-P1P2	GGCCCCAGCGCGCCCAGAAG	NGG	chr2	149038930	-	LYPD6B	0.151428997516632	0.432621002197266	0	1	1	27
Weissman2016-CRISPRi	LYPD6B_+_149895613.23-P1P2	GCGAAGTCACTGGCCCCGCA	NGG	chr2	149039121	-	LYPD6B	0.542514979839325	0.545794010162354	0	1	0	3
Weissman2016-CRISPRi	LYPD6B_-_149895236.23-P1P2	GGCGCGGTAGCAGCCAACGC	NGG	Sequence not found	Sequence not found	Sequence not found	LYPD6B			0	0	0	0
Weissman2016-CRISPRi	LYPD6B_-_149895243.23-P1P2	GAGCAGCCAACGCCGGCCCC	NGG	chr2	149038707	+	LYPD6B	0.25424998998642	0.390653997659683	0	1	0	16
Weissman2016-CRISPRi	LYPD6B_-_149895292.23-P1P2	GGCCGGGTGAGGGCGCCGAG	NGG	chr2	149038756	+	LYPD6B	0.121964998543262	0.621728003025055	0	1	3	51
Weissman2016-CRISPRi	LYPD6B_-_149895300.23-P1P2	GAGGGCGCCGAGAGGCTCGG	NGG	chr2	149038764	+	LYPD6B	0.214210003614426	0.570653975009918	1	0	0	19
Weissman2016-CRISPRi	LYPD6B_-_149895648.23-P1P2	GTGACTTCGGCAGAGCCGAG	NGG	chr2	149039112	+	LYPD6B	0.502219021320343	0.691558003425598	1	0	1	8
Weissman2016-CRISPRi	LYPD6B_-_149895662.23-P1P2	GCCGAGGGGAGAGGAGATAC	NGG	chr2	149039126	+	LYPD6B	0.137122005224228	0.286621987819672	1	0	1	54
Weissman2016-CRISPRi	LYPD6_+_150186522.23-P1P2	GGAAGCTCCGAACCCAGGGA	NGG	chr2	149330030	-	LYPD6	0.141122996807098	0.605894029140472	0	1	1	26
Weissman2016-CRISPRi	LYPD6_+_150187088.23-P1P2	GAAGGAGCGAGGGAGCGCAG	NGG	chr2	149330596	-	LYPD6	0.0330410003662109	0.556053996086121	1	0	8	481
Weissman2016-CRISPRi	LYPD6_+_150187149.23-P1P2	GGCCCCCAGAGTGTGCAATG	NGG	chr2	149330657	-	LYPD6	0.178422003984451	0.711907029151917	0	1	5	26
Weissman2016-CRISPRi	LYPD6_-_150186595.23-P1P2	GTTTCGCGGGGCCCAGGGGA	NGG	chr2	149330059	+	LYPD6	0.301988005638123	0.433044999837875	0	1	0	10
Weissman2016-CRISPRi	LYPD6_-_150186598.23-P1P2	GCGCGGGGCCCAGGGGATGG	NGG	chr2	149330062	+	LYPD6	0.0806585997343063	0.309062987565994	0	1	4	73
Weissman2016-CRISPRi	LYPD6_-_150186691.23-P1P2	GGAGGCTGGCGGCTAGGGAG	NGG	chr2	149330155	+	LYPD6	0.0632307007908821	0.412726014852524	0	1	5	92
Weissman2016-CRISPRi	LYPD6_-_150186701.23-P1P2	GGCTAGGGAGAGGCGCCAGG	NGG	chr2	149330165	+	LYPD6	0.159042999148369	0.560953974723816	1	1	5	51
Weissman2016-CRISPRi	LYPD6_-_150186722.23-P1P2	GGTCGCGCACAGGAAGGTAT	NGG	chr2	149330186	+	LYPD6	0.641094028949738	0.585916996002197	1	0	0	5
Weissman2016-CRISPRi	LYPD6_-_150187460.23-P1P2	GAGCCTGGACGGGTCCAGAG	NGG	chr2	149330924	+	LYPD6	0.262973994016647	0.728784024715424	0	1	0	24
Weissman2016-CRISPRi	LYPD6_-_150187533.23-P1P2	GTCAGGAGCTGCCAAGTTCA	NGG	chr2	149330997	+	LYPD6	0.188867002725601	0.46967801451683	1	0	4	33
Weissman2016-CRISPRi	LYPD8_+_248902843.23-ENST00000590317.1	GAGGTCCAGAGCACCCCCTG	NGG	chr1	248739564	-	LYPD8	0.203335002064705	0.666226029396057	1	0	1	42
Weissman2016-CRISPRi	LYPD8_+_248903077.23-ENST00000590317.1	GCCACCTGTCAGTTCCTGTC	NGG	chr1	248739798	-	LYPD8	0.24006199836731	0.501990020275116	1	0	3	17
Weissman2016-CRISPRi	LYPD8_+_248903119.23-ENST00000590317.1	GCTAAGAGTCTCGTGCTGAA	NGG	chr1	248739840	-	LYPD8	0.38619801402092	0.583464026451111	0	1	0	8
Weissman2016-CRISPRi	LYPD8_-_248902709.23-ENST00000590317.1	GGCCCAGCCCAGAATGCATC	NGG	chr1	248739386	+	LYPD8	0.221505001187324	0.4860819876194	0	1	2	36
Weissman2016-CRISPRi	LYPD8_-_248902720.23-ENST00000590317.1	GAATGCATCAGGACAGATTT	NGG	chr1	248739397	+	LYPD8	0.231720998883247	0.406726002693176	1	0	4	41
Weissman2016-CRISPRi	LYPD8_-_248902816.23-ENST00000590317.1	GCTTACTGGGCAGTTAAACG	NGG	chr1	248739493	+	LYPD8	0.435072004795075	0.694840013980866	0	1	0	9
Weissman2016-CRISPRi	LYPD8_-_248902851.23-ENST00000590317.1	GGAGGGTGTCAGCACCGCAG	NGG	chr1	248739528	+	LYPD8	0.149859994649887	0.625164985656738	0	1	3	30
Weissman2016-CRISPRi	LYPD8_-_248902935.23-ENST00000590317.1	GGGGCAGCAGTCCCCGAAGA	NGG	chr1	248739612	+	LYPD8	0.346365004777908	0.474813997745514	0	1	0	19
Weissman2016-CRISPRi	LYPD8_-_248902938.23-ENST00000590317.1	GCAGCAGTCCCCGAAGAAGG	NGG	chr1	248739615	+	LYPD8	0.142315998673439	0.581211984157562	1	0	1	39
Weissman2016-CRISPRi	LYPD8_-_248903113.23-ENST00000590317.1	GCAGGTGGCGTTACTGACGT	NGG	chr1	248739790	+	LYPD8	0.314309000968933	0.669156014919281	0	1	1	6
Weissman2016-CRISPRi	LYPLA1_+_55014041.23-P1P2	GCGCGGGCCGGCCTAGGGCA	NGG	chr8	54101503	-	LYPLA1	0.223706007003784	0.419782996177673	0	1	1	22
Weissman2016-CRISPRi	LYPLA1_+_55014046.23-P1P2	GACCCCCGCGGGCCGGCCTA	NGG	chr8	54101508	-	LYPLA1	0.685836970806122	0.371634006500244	1	0	0	5
Weissman2016-CRISPRi	LYPLA1_+_55014261.23-P1P2	GCCACTGGGCCGGCCACCGG	NGG	chr8	54101723	-	LYPLA1	0.167742997407913	0.513073980808258	0	1	2	33
Weissman2016-CRISPRi	LYPLA1_+_55014313.23-P1P2	GGCCCGGAAGGCCACCGCTG	NGG	chr8	54101775	-	LYPLA1	0.192232996225357	0.532782018184662	0	1	3	43
Weissman2016-CRISPRi	LYPLA1_+_55014577.23-P1P2	GTTGTGAGGTGCCGAGGGAG	NGG	chr8	54102039	-	LYPLA1	0.0886726006865501	0.417306989431381	0	1	4	84
Weissman2016-CRISPRi	LYPLA1_-_55013972.23-P1P2	GAGAGTGCGAGGTGACAATA	NGG	chr8	54101390	+	LYPLA1	0.247136995196343	0.408244013786316	0	1	1	17
Weissman2016-CRISPRi	LYPLA1_-_55014034.23-P1P2	GAGGCAGAAACACGCTGCAG	NGG	chr8	54101452	+	LYPLA1	0.0808817967772484	0.564954996109009	0	1	4	76
Weissman2016-CRISPRi	LYPLA1_-_55014140.23-P1P2	GCGCGCCGGCTGTGACCCCC	NGG	Sequence not found	Sequence not found	Sequence not found	LYPLA1			0	0	0	0
Weissman2016-CRISPRi	LYPLA1_-_55014267.23-P1P2	GCCGCGCGAGGGGCAACCAC	NGG	chr8	54101685	+	LYPLA1	0.462704002857208	0.504296004772186	0	1	0	4
Weissman2016-CRISPRi	LYPLA1_-_55014321.23-P1P2	GCCTACGCCACTCACCGCAG	NGG	chr8	54101739	+	LYPLA1	0.435265988111496	0.696494996547699	1	0	0	7
Weissman2016-CRISPRi	LYPLA2_+_24117726.23-P1P2	GCTGGGTACCTCCACTCCCT	NGG	chr1	23791258	-	LYPLA2	0.211081996560097	0.499238014221191	1	0	9	33
Weissman2016-CRISPRi	LYPLA2_+_24118061.23-P1P2	GGAACTTCTGTTCTGACCAA	NGG	chr1	23791593	-	LYPLA2	0.157157003879547	0.595881998538971	1	0	3	31
Weissman2016-CRISPRi	LYPLA2_+_24118083.23-P1P2	GGATCTCCCGCTCCCCACAA	NGG	chr1	23791615	-	LYPLA2	0.354016005992889	0.500482976436615	1	0	0	12
Weissman2016-CRISPRi	LYPLA2_-_24117646.23-P1P2	GTGGGTTCCCGGGACTCGAA	NGG	chr1	23791134	+	LYPLA2	0.315824002027512	0.557411015033722	0	1	1	8
Weissman2016-CRISPRi	LYPLA2_-_24117658.23-P1P2	GACTCGAACGGAAGTTCCGG	NGG	chr1	23791146	+	LYPLA2	0.716141998767853	0.532190024852753	1	0	0	2
Weissman2016-CRISPRi	LYPLA2_-_24117754.23-P1P2	GAGTGGAGGTACCCAGCCGG	NGG	chr1	23791242	+	LYPLA2	0.398443996906281	0.611711025238037	1	0	1	16
Weissman2016-CRISPRi	LYPLA2_-_24118034.23-P1P2	GCAGGTGGGAGTCCTGGGTC	NGG	chr1	23791522	+	LYPLA2	0.129337996244431	0.323388993740082	1	0	4	71
Weissman2016-CRISPRi	LYPLA2_-_24118067.23-P1P2	GCACTGGGTAGGGTGACCTT	NGG	chr1	23791555	+	LYPLA2	0.199916005134582	0.454843997955322	0	1	0	21
Weissman2016-CRISPRi	LYPLA2_-_24118115.23-P1P2	GAGCGGGAGATCCTGGGTCA	NGG	chr1	23791603	+	LYPLA2	0.239234000444412	0.507767975330353	1	0	1	22
Weissman2016-CRISPRi	LYPLA2_-_24118130.23-P1P2	GGTCAGGGTGGAAGTTCTCA	NGG	chr1	23791618	+	LYPLA2	0.293574005365372	0.546294987201691	1	0	3	26
Weissman2016-CRISPRi	LYPLAL1_+_219347277.23-P1P2	GAGGCGCTATGCCTCCCTGC	NGG	chr1	219173957	-	LYPLAL1	0.3194580078125	0.59892600774765	1	0	0	8
Weissman2016-CRISPRi	LYPLAL1_+_219347601.23-P1P2	GCTTGGGGCGAGGAATGGGG	NGG	chr1	219174281	-	LYPLAL1	0.0721521005034447	0.639006972312927	0	1	4	71
Weissman2016-CRISPRi	LYPLAL1_-_219347200.23-P1P2	GGCCCCGCGCGGCAACGCAG	NGG	chr1	219173836	+	LYPLAL1	0.511973023414612	0.411541998386383	1	0	0	12
Weissman2016-CRISPRi	LYPLAL1_-_219347217.23-P1P2	GAGGGGCGGAACCGCATGAC	NGG	chr1	219173853	+	LYPLAL1	0.553502976894379	0.427441000938416	0	1	0	10
Weissman2016-CRISPRi	LYPLAL1_-_219347223.23-P1P2	GGGAACCGCATGACTGGCAG	NGG	chr1	219173859	+	LYPLAL1	0.367978990077972	0.531681001186371	0	1	0	17
Weissman2016-CRISPRi	LYPLAL1_-_219347235.23-P1P2	GCTGGCAGTGGCATCAGCGA	NGG	chr1	219173871	+	LYPLAL1	0.251933008432388	0.56300699710846	0	1	4	38
Weissman2016-CRISPRi	LYPLAL1_-_219347253.23-P1P2	GATGGCGGCTGCGTCGGGGT	NGG	chr1	219173889	+	LYPLAL1	0.302464008331299	0.556783020496368	1	0	2	15
Weissman2016-CRISPRi	LYPLAL1_-_219347288.23-P1P2	GTATCGTGTCGCCGGCAGGG	NGG	chr1	219173924	+	LYPLAL1	0.717936992645264	0.69479101896286	1	0	0	4
Weissman2016-CRISPRi	LYPLAL1_-_219347426.23-P1P2	GGTGTCGCCGGGCCCAAATA	NGG	chr1	219174062	+	LYPLAL1	0.671827018260956	0.435763001441956	1	0	0	4
Weissman2016-CRISPRi	LYPLAL1_-_219347474.23-P1P2	GGCCCCGGCTGTAGATGCAC	NGG	chr1	219174110	+	LYPLAL1	0.234345003962517	0.567008018493652	0	1	0	15
Weissman2016-CRISPRi	LYRM1_+_20912091.23-P1P2	GGAGCACAGGCTGGTCCAGT	NGG	chr16	20900791	-	LYRM1	0.212154999375343	0.551865994930267	0	1	2	42
Weissman2016-CRISPRi	LYRM1_+_20912104.23-P1P2	GGCCGTGGCCGACCGAGCAC	NGG	chr16	20900804	-	LYRM1	0.184210002422333	0.515570998191834	0	1	0	26
Weissman2016-CRISPRi	LYRM1_+_20912159.23-P1P2	GAGAAGCGCGCAGCCCGCGG	NGG	chr16	20900859	-	LYRM1	0.226401001214981	0.428357988595963	0	1	1	24
Weissman2016-CRISPRi	LYRM1_+_20912558.23-P1P2	GCCTGTACGGGACCTGGTGT	NGG	chr16	20901258	-	LYRM1	0.341937988996506	0.488389998674393	0	1	0	9
Weissman2016-CRISPRi	LYRM1_-_20912118.23-P1P2	GGGACCAGCCTGTGCTCGGT	NGG	chr16	20900774	+	LYRM1	0.171781003475189	0.600133001804352	0	1	3	42
Weissman2016-CRISPRi	LYRM1_-_20912124.23-P1P2	GGCCTGTGCTCGGTCGGCCA	NGG	chr16	20900780	+	LYRM1	0.448195993900299	0.517820000648499	0	1	0	11
Weissman2016-CRISPRi	LYRM1_-_20912134.23-P1P2	GGGTCGGCCACGGCTCTGCT	NGG	chr16	20900790	+	LYRM1	0.274302005767822	0.46042799949646	0	1	1	16
Weissman2016-CRISPRi	LYRM1_-_20912185.23-P1P2	GGCGGGCTGCGCGCTTCTGT	NGG	chr16	20900841	+	LYRM1	0.358307003974915	0.358527988195419	0	1	0	27
Weissman2016-CRISPRi	LYRM1_-_20912422.23-P1P2	GTGGCTCGCGCGTCCAAGAG	NGG	chr16	20901078	+	LYRM1	0.393575996160507	0.611541986465454	1	0	0	7
Weissman2016-CRISPRi	LYRM1_-_20912584.23-P1P2	GACCAGGTCCCGTACAGGAA	NGG	chr16	20901240	+	LYRM1	0.267663985490799	0.578453004360199	0	1	0	11
Weissman2016-CRISPRi	LYRM2_+_90348217.23-P1P2	GCTCCGCGGGGCCTGACGGG	NGG	chr6	89638520	-	LYRM2	0.513332009315491	0.544134974479675	1	0	2	23
Weissman2016-CRISPRi	LYRM2_+_90348383.23-P1P2	GCTAACGTTAAAGCAGGTAC	NGG	chr6	89638686	-	LYRM2	0.624307990074158	0.665964007377625	1	0	1	2
Weissman2016-CRISPRi	LYRM2_+_90348431.23-P1P2	GGGCGGACCTCTGGTGGACA	NGG	chr6	89638734	-	LYRM2	0.311286002397537	0.439869999885559	0	1	1	18
Weissman2016-CRISPRi	LYRM2_+_90348437.23-P1P2	GGGCTCCGGCGGACCTCTGG	NGG	chr6	89638740	-	LYRM2	0.160731002688408	0.478570014238358	0	1	7	46
Weissman2016-CRISPRi	LYRM2_+_90348440.23-P1P2	GTGAGGCTCCGGCGGACCTC	NGG	chr6	89638743	-	LYRM2	0.436394989490509	0.401109009981155	0	1	1	7
Weissman2016-CRISPRi	LYRM2_+_90348448.23-P1P2	GCTGCGCGCTGAGGCTCCGG	NGG	chr6	89638751	-	LYRM2	0.162373006343842	0.530017018318176	0	1	3	29
Weissman2016-CRISPRi	LYRM2_+_90348451.23-P1P2	GCTCCTGCGCGCTGAGGCTC	NGG	chr6	89638754	-	LYRM2	0.229637995362282	0.466758996248245	1	0	0	21
Weissman2016-CRISPRi	LYRM2_-_90348003.23-P1P2	GCTGCCTACCGGGCTGAAAA	NGG	chr6	89638262	+	LYRM2	0.31988200545311	0.475277990102768	1	0	0	9
Weissman2016-CRISPRi	LYRM2_-_90348204.23-P1P2	GACGCGATCGCACCAAACCA	NGG	chr6	89638463	+	LYRM2	0.583333015441895	0.631401002407074	0	1	0	0
Weissman2016-CRISPRi	LYRM2_-_90348277.23-P1P2	GGGCATCGGGCCAATCTCAG	NGG	chr6	89638536	+	LYRM2	0.370564013719559	0.619081974029541	0	1	0	13
Weissman2016-CRISPRi	LYRM4_+_5260480.23-P1P2	GGAAGAGTTGAGAGTGGAAG	NGG	chr6	5260269	-	LYRM4	0.0221913997083902	0.516887009143829	1	1	15	203
Weissman2016-CRISPRi	LYRM4_+_5260486.23-P1P2	GGCACTGGAAGAGTTGAGAG	NGG	chr6	5260275	-	LYRM4	0.0885607004165649	0.600445985794067	0	1	9	71
Weissman2016-CRISPRi	LYRM4_+_5260693.23-P1P2	GGTGTGGCCTCTGAGACCTC	NGG	chr6	5260482	-	LYRM4	0.218110993504524	0.507978022098541	1	0	0	52
Weissman2016-CRISPRi	LYRM4_+_5260749.23-P1P2	GGCGGCTGCGAGGCAAGGAC	NGG	chr6	5260538	-	LYRM4	0.237418994307518	0.351049989461899	1	0	1	26
Weissman2016-CRISPRi	LYRM4_-_5260514.23-P1P2	GCAACTCTTCCAGTGCTCAA	NGG	chr6	5260259	+	LYRM4	0.0962580963969231	0.616716027259827	0	1	3	77
Weissman2016-CRISPRi	LYRM4_-_5260686.23-P1P2	GTCTCCCCTGGTAGAAAGAA	NGG	chr6	5260431	+	LYRM4	0.223399996757507	0.519306004047394	1	0	3	35
Weissman2016-CRISPRi	LYRM4_-_5260742.23-P1P2	GGCAGGAGCACGCTTTTCGA	NGG	chr6	5260487	+	LYRM4	0.943578004837036	0.535016000270844	1	0	0	3
Weissman2016-CRISPRi	LYRM4_-_5260892.23-P1P2	GCTGGGTCACCTGTAATTGT	NGG	chr6	5260637	+	LYRM4	0.3420569896698	0.413403987884522	1	0	1	16
Weissman2016-CRISPRi	LYRM4_-_5260927.23-P1P2	GGCTCTCTCTCAGCATCGCC	NGG	chr6	5260672	+	LYRM4	0.245394006371498	0.477196007966995	0	1	0	11
Weissman2016-CRISPRi	LYRM4_-_5260958.23-P1P2	GAACACTTGTGCGCGACTGG	NGG	chr6	5260703	+	LYRM4	0.184045001864433	0.644584000110626	0	1	1	49
Weissman2016-CRISPRi	LYRM5_+_25348162.23-P1P2	GGGCAACCTGTCAGTAAAGG	NGG	chr12	25195250	-	LYRM5	0.443551987409592	0.641382992267609	1	0	1	18
Weissman2016-CRISPRi	LYRM5_+_25348264.23-P1P2	GGCGGCACTCACGCACTTTC	NGG	chr12	25195352	-	LYRM5	0.613031983375549	0.241815999150276	1	0	0	8
Weissman2016-CRISPRi	LYRM5_+_25348597.23-P1P2	GAGCAGAAAGAAGAATCCGA	NGG	chr12	25195685	-	LYRM5	0.133230000734329	0.628112018108368	1	0	3	68
Weissman2016-CRISPRi	LYRM5_+_25348650.23-P1P2	GTAGGGCGCTCTTAGGAAAA	NGG	chr12	25195738	-	LYRM5	0.345762014389038	0.289552986621857	0	1	0	6
Weissman2016-CRISPRi	LYRM5_-_25348220.23-P1P2	GCACCCCGCTTCGCAGTAGA	NGG	chr12	25195264	+	LYRM5	0.439994990825653	0.573333978652954	0	1	0	2
Weissman2016-CRISPRi	LYRM5_-_25348227.23-P1P2	GCTTCGCAGTAGACGGACAG	NGG	chr12	25195271	+	LYRM5	0.960959017276764	0.676961004734039	1	0	0	3
Weissman2016-CRISPRi	LYRM5_-_25348238.23-P1P2	GACGGACAGAGGAGTCGTAG	NGG	chr12	25195282	+	LYRM5	0.870199024677277	0.684140026569367	1	0	0	3
Weissman2016-CRISPRi	LYRM5_-_25348244.23-P1P2	GAGAGGAGTCGTAGCGGTCG	NGG	chr12	25195288	+	LYRM5	0.508801996707916	0.545359015464783	0	1	0	5
Weissman2016-CRISPRi	LYRM5_-_25348489.23-P1P2	GCATGCAGCGGACACCCGGT	NGG	chr12	25195533	+	LYRM5	0.297989994287491	0.609830975532532	0	1	0	7
Weissman2016-CRISPRi	LYRM5_-_25348578.23-P1P2	GTAAGTTGGCTCCAGAGGGT	NGG	chr12	25195622	+	LYRM5	0.175890997052193	0.588196992874146	0	1	1	19
Weissman2016-CRISPRi	LYRM7_+_130506696.23-P1P2	GCCCATGGCTCTCCTCACCG	NGG	chr5	131171025	-	LYRM7	0.218363001942635	0.767729997634888	0	1	0	32
Weissman2016-CRISPRi	LYRM7_+_130507008.23-P1P2	GCGGTCTGAAGATGAAACGA	NGG	chr5	131171337	-	LYRM7	0.310335010290146	0.70829701423645	0	1	0	10
Weissman2016-CRISPRi	LYRM7_+_130507059.23-P1P2	GGCGTCTCCTATACTTCCCA	NGG	chr5	131171388	-	LYRM7	0.587599992752075	0.537144005298615	1	0	0	8
Weissman2016-CRISPRi	LYRM7_-_130506669.23-P1P2	GGATTGGTTGCTGAGAGGCG	NGG	chr5	131170954	+	LYRM7	0.256058007478714	0.589128971099854	0	1	2	19
Weissman2016-CRISPRi	LYRM7_-_130506689.23-P1P2	GGGCTACTCGACTGCTCTGG	NGG	chr5	131170974	+	LYRM7	0.359172999858856	0.582074999809265	1	0	1	7
Weissman2016-CRISPRi	LYRM7_-_130506722.23-P1P2	GGTGAGGAGAGCCATGGGAC	NGG	chr5	131171007	+	LYRM7	0.18215599656105	0.564082026481628	1	0	1	66
Weissman2016-CRISPRi	LYRM7_-_130506739.23-P1P2	GACGGGCAGTCAAGGTGACA	NGG	chr5	131171024	+	LYRM7	0.283511012792587	0.58882600069046	1	0	0	23
Weissman2016-CRISPRi	LYRM7_-_130507074.23-P1P2	GTCATATCCCTGGGAAGTAT	NGG	chr5	131171359	+	LYRM7	0.343474000692368	0.481458008289337	0	1	0	16
Weissman2016-CRISPRi	LYRM7_-_130507086.23-P1P2	GGAAGTATAGGAGACGCCAA	NGG	chr5	131171371	+	LYRM7	0.540054976940155	0.699847996234894	1	0	1	10
Weissman2016-CRISPRi	LYRM7_-_130507115.23-P1P2	GGAGCAACAGCAGTTCAATG	NGG	chr5	131171400	+	LYRM7	0.0430524982511997	0.697809994220734	0	1	25	154
Weissman2016-CRISPRi	LYRM9_+_26219955.23-P1P2	GCTCTGCCCGCGGCACCCGG	NGG	chr17	27892951	-	LYRM9	0.325024992227554	0.598312973976135	0	1	0	22
Weissman2016-CRISPRi	LYRM9_+_26220270.23-P1P2	GGGCGGCCGGAGCCACTGGG	NGG	Sequence not found	Sequence not found	Sequence not found	LYRM9			0	0	0	0
Weissman2016-CRISPRi	LYRM9_+_26220375.23-P1P2	GGCAGGCGCACTCGTCGCCG	NGG	chr17	27893371	-	LYRM9	0.425745010375977	0.573364019393921	0	1	0	5
Weissman2016-CRISPRi	LYRM9_-_26219990.23-P1P2	GGGGCAGAGGGACGGTGGAG	NGG	chr17	27892942	+	LYRM9	0.0393363982439041	0.424735993146896	0	1	13	191
Weissman2016-CRISPRi	LYRM9_-_26220035.23-P1P2	GAGGCCCGTGAGCCTCTGAG	NGG	chr17	27892987	+	LYRM9	0.142879992723465	0.620123028755188	0	2	6	40
Weissman2016-CRISPRi	LYRM9_-_26220134.23-P1P2	GCCAGGCCTGCGTCAAGCCC	NGG	chr17	27893086	+	LYRM9	0.203495994210243	0.38229900598526	1	0	2	37
Weissman2016-CRISPRi	LYRM9_-_26220167.23-P1P2	GGGTGCACTCAGCTCTCCGG	NGG	chr17	27893119	+	LYRM9	0.309154987335205	0.540055990219116	0	1	1	14
Weissman2016-CRISPRi	LYRM9_-_26220187.23-P1P2	GGGAAGAGCGCAGACCGCAA	NGG	chr17	27893139	+	LYRM9	0.376695990562439	0.594569027423859	0	1	0	8
Weissman2016-CRISPRi	LYRM9_-_26220368.23-P1P2	GTCCAGGGGAACGCCAGCCC	NGG	chr17	27893320	+	LYRM9	0.201644003391266	0.466206014156342	0	2	2	24
Weissman2016-CRISPRi	LYRM9_-_26220380.23-P1P2	GCCAGCCCCGGACGCCGCCG	NGG	chr17	27893332	+	LYRM9	0.191635996103287	0.395886987447739	1	0	1	33
Weissman2016-CRISPRi	LYSMD1_+_151137936.23-P1P2	GGGGAGGGACTGAATACTCA	NGG	chr1	151165482	-	LYSMD1	0.310685992240906	0.59068900346756	0	1	0	28
Weissman2016-CRISPRi	LYSMD1_+_151137955.23-P1P2	GGGTGCTTAGGGGAGAATTA	NGG	chr1	151165501	-	LYSMD1	0.321433007717133	0.41245099902153	1	0	2	25
Weissman2016-CRISPRi	LYSMD1_+_151137975.23-P1P2	GGGGGAGTCCAAAGTCGGAG	NGG	chr1	151165521	-	LYSMD1	0.318560987710953	0.678452014923096	1	0	0	18
Weissman2016-CRISPRi	LYSMD1_+_151137993.23-P1P2	GATGTAGCGAGGAGTTGTGG	NGG	chr1	151165539	-	LYSMD1	0.205813005566597	0.697624981403351	0	1	1	21
Weissman2016-CRISPRi	LYSMD1_+_151138305.23-P1P2	GCGGATCTGAGGCGTTTGGA	NGG	chr1	151165851	-	LYSMD1	0.660202980041504	0.573027014732361	1	0	0	4
Weissman2016-CRISPRi	LYSMD1_+_151138316.23-P1P2	GTTGCATCTTGGCGGATCTG	NGG	chr1	151165862	-	LYSMD1	0.313832014799118	0.516780972480774	0	1	0	8
Weissman2016-CRISPRi	LYSMD1_+_151138327.23-P1P2	GGATCCAGGCCCTTGCATCT	NGG	chr1	151165873	-	LYSMD1	0.292203992605209	0.493977010250092	1	0	1	30
Weissman2016-CRISPRi	LYSMD1_+_151138341.23-P1P2	GTTGCCGCTCAACTGGATCC	NGG	chr1	151165887	-	LYSMD1	0.578334987163544	0.44929501414299	0	1	0	1
Weissman2016-CRISPRi	LYSMD1_-_151137390.23-P1P2	GCCTCTCCGTTGGAATAGTA	NGG	chr1	151164892	+	LYSMD1	0.478734999895096	0.529515981674194	0	1	0	1
Weissman2016-CRISPRi	LYSMD1_-_151138345.23-P1P2	GCCGCCAAGATGCAAGGGCC	NGG	chr1	151165847	+	LYSMD1	0.201121002435684	0.459839999675751	0	1	0	28
Weissman2016-CRISPRi	LYSMD2_+_52029351.23-P1P2	GGCGCTGCTGGCCACCGCAG	NGG	chr15	51737176	-	LYSMD2	0.221902996301651	0.501977026462555	0	1	0	26
Weissman2016-CRISPRi	LYSMD2_+_52029399.23-P1P2	GACGGCCGTGCGTCCCCGGG	NGG	chr15	51737224	-	LYSMD2	0.493921011686325	0.610017001628876	1	0	0	5
Weissman2016-CRISPRi	LYSMD2_+_52029815.23-P1P2	GGCGGCCTCGGCAGGACCCA	NGG	chr15	51737640	-	LYSMD2	0.22257299721241	0.505097985267639	1	0	0	31
Weissman2016-CRISPRi	LYSMD2_+_52029836.23-P1P2	GCTTGGCAAGCTCCCCGACC	NGG	chr15	51737661	-	LYSMD2	0.329723000526428	0.487480998039246	0	1	0	8
Weissman2016-CRISPRi	LYSMD2_+_52030260.23-P1P2	GGCTGGGGAATCAATAAAGG	NGG	chr15	51738085	-	LYSMD2	0.175621002912521	0.650077998638153	0	1	1	55
Weissman2016-CRISPRi	LYSMD2_+_52030263.23-P1P2	GCCTGCTGGGGAATCAATAA	NGG	chr15	51738088	-	LYSMD2	0.323543012142181	0.399120002985001	0	1	1	17
Weissman2016-CRISPRi	LYSMD2_+_52030314.23-P1P2	GAGGGAAGTACCCTTGGCAT	NGG	chr15	51738139	-	LYSMD2	0.287277013063431	0.519249975681305	1	0	2	24
Weissman2016-CRISPRi	LYSMD2_-_52029612.23-P1P2	GGCGGACCCGGTGCTCCACA	NGG	chr15	51737393	+	LYSMD2	0.405474007129669	0.463725000619888	0	1	0	14
Weissman2016-CRISPRi	LYSMD2_-_52029821.23-P1P2	GCGGGCGAGGAATCCGCCAT	NGG	chr15	51737602	+	LYSMD2	0.87006402015686	0.596305012702942	1	0	0	7
Weissman2016-CRISPRi	LYSMD2_-_52030211.23-P1P2	GTCCATTGGCGATAGAGCCC	NGG	chr15	51737992	+	LYSMD2	0.498263001441956	0.476893991231918	0	1	0	4
Weissman2016-CRISPRi	LYSMD3_+_89825013.23-P1P2	GCCTACCTGCTGGATTACCT	NGG	chr5	90529218	-	LYSMD3	0.53669798374176	0.57929801940918	1	0	2	11
Weissman2016-CRISPRi	LYSMD3_+_89825186.23-P1P2	GCCAGCTGCGTCCTCACGGG	NGG	chr5	90529391	-	LYSMD3	0.339437007904053	0.568217992782593	0	1	0	16
Weissman2016-CRISPRi	LYSMD3_+_89825189.23-P1P2	GGCCCCAGCTGCGTCCTCAC	NGG	chr5	90529394	-	LYSMD3	0.0792602002620697	0.493582010269165	0	1	3	77
Weissman2016-CRISPRi	LYSMD3_+_89825317.23-P1P2	GAACTTACCCGGGACAGCGG	NGG	chr5	90529522	-	LYSMD3	0.679818987846375	0.606258988380432	1	0	0	11
Weissman2016-CRISPRi	LYSMD3_+_89825387.23-P1P2	GCGGAAGGCGGAGACGTTGG	NGG	chr5	90529592	-	LYSMD3	0.215891003608704	0.483696013689041	0	1	1	13
Weissman2016-CRISPRi	LYSMD3_+_89825390.23-P1P2	GGCCCGGAAGGCGGAGACGT	NGG	chr5	90529595	-	LYSMD3	0.459262013435364	0.568068027496338	1	0	0	22
Weissman2016-CRISPRi	LYSMD3_+_89825399.23-P1P2	GCGGCGTACGGCCCGGAAGG	NGG	chr5	90529604	-	LYSMD3	0.417124003171921	0.467426985502243	1	0	0	9
Weissman2016-CRISPRi	LYSMD3_+_89825402.23-P1P2	GCGGCGGCGTACGGCCCGGA	NGG	chr5	90529607	-	LYSMD3	0.363319009542465	0.449874997138977	1	0	1	19
Weissman2016-CRISPRi	LYSMD3_-_89824980.23-P1P2	GCACGCCAACATAAAGTCGT	NGG	chr5	90529141	+	LYSMD3	0.461203008890152	0.634599983692169	0	1	0	4
Weissman2016-CRISPRi	LYSMD3_-_89825343.23-P1P2	GGCTGTCCCGGGTAAGTTCA	NGG	chr5	90529504	+	LYSMD3	0.41260901093483	0.327381998300552	0	1	0	9
Weissman2016-CRISPRi	LYSMD4_+_100273218.23-P1P2	GTTCGCAGAAGGGACTTGGA	NGG	chr15	99733035	-	LYSMD4	0.168781995773315	0.634141981601715	0	1	1	16
Weissman2016-CRISPRi	LYSMD4_+_100273384.23-P1P2	GCGGTGACCGCGACTGTCGT	NGG	chr15	99733201	-	LYSMD4	1	0.544432997703552	1	0	0	0
Weissman2016-CRISPRi	LYSMD4_+_100273526.23-P1P2	GTACCGGGGCCTGGACGAGG	NGG	chr15	99733343	-	LYSMD4	0.180965006351471	0.46034500002861	1	0	0	18
Weissman2016-CRISPRi	LYSMD4_+_100273567.23-P1P2	GAGTCGCCGGTCGCCGGTCG	NGG	Sequence not found	Sequence not found	Sequence not found	LYSMD4			0	0	0	0
Weissman2016-CRISPRi	LYSMD4_+_100273618.23-P1P2	GAGCCAATCCGCAGGCGCGG	NGG	chr15	99733435	-	LYSMD4	0.371823996305466	0.559841990470886	0	1	0	8
Weissman2016-CRISPRi	LYSMD4_-_100273093.23-P1P2	GCGCTCCTGAGCCTGCCCGG	NGG	chr15	99732866	+	LYSMD4	0.242661997675896	0.610454022884369	1	0	2	36
Weissman2016-CRISPRi	LYSMD4_-_100273191.23-P1P2	GCCTTCGCGTCCGAGCTCAG	NGG	chr15	99732964	+	LYSMD4	0.606822013854981	0.703754007816315	1	0	0	9
Weissman2016-CRISPRi	LYSMD4_-_100273194.23-P1P2	GTCGCGTCCGAGCTCAGGGG	NGG	chr15	99732967	+	LYSMD4	0.408524006605148	0.571015000343323	0	1	0	4
Weissman2016-CRISPRi	LYSMD4_-_100273248.23-P1P2	GTCCCTTCTGCGAAAAGATG	NGG	chr15	99733021	+	LYSMD4	0.281266003847122	0.602307975292206	1	0	1	25
Weissman2016-CRISPRi	LYSMD4_-_100273525.23-P1P2	GCGGCTCCCTAGCCAGACCG	NGG	chr15	99733298	+	LYSMD4	0.439422994852066	0.578988015651703	1	0	2	9
Weissman2016-CRISPRi	LYST_+_236029789.23-P1P2	GAGGTCGAGCAGGCTGACGG	NGG	chr1	235866511	-	LYST	0.874153971672058	0.662082016468048	1	0	0	9
Weissman2016-CRISPRi	LYST_+_236029792.23-P1P2	GGCGAGGTCGAGCAGGCTGA	NGG	chr1	235866514	-	LYST	0.26647299528122	0.508620977401733	1	0	0	15
Weissman2016-CRISPRi	LYST_+_236030132.23-P1P2	GGCCACAAACCAGGTAAAGG	NGG	chr1	235866854	-	LYST	0.133327007293701	0.638827979564667	0	1	4	57
Weissman2016-CRISPRi	LYST_+_236030135.23-P1P2	GGCTGCCACAAACCAGGTAA	NGG	chr1	235866857	-	LYST	0.176923006772995	0.50441300868988	0	1	0	32
Weissman2016-CRISPRi	LYST_+_236030141.23-P1P2	GGCCGCAGCTGCCACAAACC	NGG	chr1	235866863	-	LYST	0.575317025184631	0.486369013786316	1	0	0	25
Weissman2016-CRISPRi	LYST_+_236030182.23-P1P2	GCGTCGGCTCGGGGTTCTCC	NGG	Sequence not found	Sequence not found	Sequence not found	LYST			0	0	0	0
Weissman2016-CRISPRi	LYST_-_236029752.23-P1P2	GGCTGGGCTGAGTAGTGCAG	NGG	chr1	235866430	+	LYST	0.0536221005022526	0.517692983150482	0	1	6	110
Weissman2016-CRISPRi	LYST_-_236029758.23-P1P2	GCTGAGTAGTGCAGCGGCAC	NGG	chr1	235866436	+	LYST	0.40158000588417	0.473560988903046	1	0	0	21
Weissman2016-CRISPRi	LYST_-_236029972.23-P1P2	GCAGAGAGGACGCCCCGAGC	NGG	chr1	235866650	+	LYST	0.212502002716064	0.431277990341187	0	1	1	23
Weissman2016-CRISPRi	LYST_-_236030145.23-P1P2	GCCCGGCGGCCGCCTTTACC	NGG	chr1	235866823	+	LYST	0.456167012453079	0.351974993944168	1	0	2	13
Weissman2016-CRISPRi	LYVE1_+_10590083.23-P1P2	GTCCCTGGCTCTGAAGGGGT	NGG	chr11	10568558	-	LYVE1	0.091016598045826	0.597355008125305	0	1	2	48
Weissman2016-CRISPRi	LYVE1_+_10590119.23-P1P2	GCTGCCTCTCATATCACCAG	NGG	chr11	10568594	-	LYVE1	0.227212995290756	0.676512002944946	0	1	3	25
Weissman2016-CRISPRi	LYVE1_+_10590203.23-P1P2	GGGATGTCTCGGTTATGAAG	NGG	chr11	10568678	-	LYVE1	0.27905198931694	0.582276999950409	0	1	0	11
Weissman2016-CRISPRi	LYVE1_-_10589944.23-P1P2	GCCATAGTCAACAGCTTAGG	NGG	chr11	10568375	+	LYVE1	0.240039005875587	0.529384970664978	0	1	0	15
Weissman2016-CRISPRi	LYVE1_-_10590118.23-P1P2	GGCCAGGGAAACACCTCAGA	NGG	chr11	10568549	+	LYVE1	0.20337900519371	0.566716015338898	0	1	2	39
Weissman2016-CRISPRi	LYVE1_-_10590137.23-P1P2	GTGGCCACTGGTGATATGAG	NGG	chr11	10568568	+	LYVE1	0.381588995456696	0.647225022315979	0	2	1	15
Weissman2016-CRISPRi	LYVE1_-_10590160.23-P1P2	GAGATGCTCAATAACTAGTC	NGG	chr11	10568591	+	LYVE1	0.229527994990349	0.516873002052307	0	1	3	38
Weissman2016-CRISPRi	LYVE1_-_10590164.23-P1P2	GGCTCAATAACTAGTCCGGA	NGG	chr11	10568595	+	LYVE1	0.475807994604111	0.593478977680206	0	1	0	2
Weissman2016-CRISPRi	LYVE1_-_10590174.23-P1P2	GTAGTCCGGATGGAGAGTTC	NGG	chr11	10568605	+	LYVE1	0.341214001178741	0.416743010282517	0	1	0	8
Weissman2016-CRISPRi	LYVE1_-_10590187.23-P1P2	GGAGTTCTGGAACTATGTTG	NGG	chr11	10568618	+	LYVE1	0.152734994888306	0.723104000091553	0	1	6	65
Weissman2016-CRISPRi	LYZL1_+_29578016.23-P1P2	GGCCATGTCTGATTCTAACG	NGG	chr10	29289109	-	LYZL1	0.298963010311127	0.720175981521606	0	1	1	8
Weissman2016-CRISPRi	LYZL1_+_29578058.23-P1P2	GTCGGTGACAGGCAGCTCAG	NGG	chr10	29289151	-	LYZL1	0.170927003026009	0.694275975227356	2	0	4	29
Weissman2016-CRISPRi	LYZL1_+_29578300.23-P1P2	GCAGAGCTTACAAATAGAGT	NGG	chr10	29289393	-	LYZL1	0.153219997882843	0.524403989315033	0	1	2	23
Weissman2016-CRISPRi	LYZL1_-_29578131.23-P1P2	GCAACTGAGAAGTCAGCCTC	NGG	chr10	29289180	+	LYZL1	0.179536998271942	0.451119005680084	0	1	3	41
Weissman2016-CRISPRi	LYZL1_-_29578195.23-P1P2	GCTCTTATGAGAACCAGCAA	NGG	chr10	29289244	+	LYZL1	0.219815000891685	0.646674990653992	0	1	1	25
Weissman2016-CRISPRi	LYZL1_-_29578246.23-P1P2	GCTTGGGGTTATCATTGCTG	NGG	chr10	29289295	+	LYZL1	0.295639991760254	0.630192995071411	1	1	1	13
Weissman2016-CRISPRi	LYZL1_-_29578257.23-P1P2	GCATTGCTGCGGGTTTTCTT	NGG	chr10	29289306	+	LYZL1	0.253879994153976	0.271779000759125	0	1	1	12
Weissman2016-CRISPRi	LYZL1_-_29578286.23-P1P2	GTGAGATCAGTAAAATTCTA	NGG	chr10	29289335	+	LYZL1	0.148750007152557	0.340671986341476	0	1	1	37
Weissman2016-CRISPRi	LYZL1_-_29578292.23-P1P2	GCAGTAAAATTCTAAGGCAG	NGG	chr10	29289341	+	LYZL1	0.129066005349159	0.570125997066498	0	2	3	28
Weissman2016-CRISPRi	LYZL1_-_29578296.23-P1P2	GAAAATTCTAAGGCAGGGGA	NGG	chr10	29289345	+	LYZL1	0.058857899159193	0.548394978046417	0	2	6	80
Weissman2016-CRISPRi	LYZL2_+_30918366.23-P1P2	GAACATTCTAAGGCAGAGGA	NGG	chr10	30629459	-	LYZL2	0.075919397175312	0.563329994678497	0	1	5	76
Weissman2016-CRISPRi	LYZL2_+_30918370.23-P1P2	GAGTTAACATTCTAAGGCAG	NGG	chr10	30629463	-	LYZL2	0.13960599899292	0.547398984432221	0	1	5	52
Weissman2016-CRISPRi	LYZL2_+_30918376.23-P1P2	GGAGATCAGTTAACATTCTA	NGG	chr10	30629469	-	LYZL2	0.15404999256134	0.272305011749268	0	1	2	34
Weissman2016-CRISPRi	LYZL2_+_30918468.23-P1P2	GTGTCCCTGAGAACCAGCAA	NGG	chr10	30629561	-	LYZL2	0.147909000515938	0.63713002204895	0	1	1	39
Weissman2016-CRISPRi	LYZL2_-_30918216.23-P1P2	GGACTGTGGTCCCACCTGTT	NGG	Sequence not found	Sequence not found	Sequence not found	LYZL2			0	0	0	0
Weissman2016-CRISPRi	LYZL2_-_30918249.23-P1P2	GGGGAGGATCTTTTAAGGCT	NGG	Sequence not found	Sequence not found	Sequence not found	LYZL2			0	0	0	0
Weissman2016-CRISPRi	LYZL2_-_30918362.23-P1P2	GCAGAGCTTACAAATAAGGT	NGG	chr10	30629411	+	LYZL2	0.205800995230675	0.523365020751953	1	0	1	36
Weissman2016-CRISPRi	LYZL2_-_30918486.23-P1P2	GCTGCCATTGCTGGTTCTCA	NGG	chr10	30629535	+	LYZL2	0.164288997650146	0.517786979675293	0	1	1	45
Weissman2016-CRISPRi	LYZL2_-_30918554.23-P1P2	GTTCCTGGTGCCTGCCGCAG	NGG	chr10	30629603	+	LYZL2	0.156470000743866	0.538923978805542	0	1	1	35
Weissman2016-CRISPRi	LYZL2_-_30918663.23-P1P2	GGCCATGTCTGATTCTAACA	NGG	chr10	30629712	+	LYZL2	0.237379997968674	0.668157994747162	0	1	1	25
Weissman2016-CRISPRi	LYZL4_+_42451651.23-P1P2	GGGTGCTTACACTCAGGTAT	NGG	Sequence not found	Sequence not found	Sequence not found	LYZL4			0	0	0	0
Weissman2016-CRISPRi	LYZL4_+_42451657.23-P1P2	GATTCCTGGTGCTTACACTC	NGG	Sequence not found	Sequence not found	Sequence not found	LYZL4			0	0	0	0
Weissman2016-CRISPRi	LYZL4_+_42451888.23-P1P2	GTGGTAGGCGGGTATATGGT	NGG	chr3	42410418	-	LYZL4	0.455915987491608	0.527040004730225	0	1	0	6
Weissman2016-CRISPRi	LYZL4_+_42451944.23-P1P2	GTCTTCCCCTCCCCTTGGAA	NGG	chr3	42410474	-	LYZL4	0.102398999035358	0.462871998548508	0	1	3	60
Weissman2016-CRISPRi	LYZL4_+_42452010.23-P1P2	GCCAAGGAACCAAATGTAGG	NGG	chr3	42410540	-	LYZL4	0.295525997877121	0.614078998565674	0	1	1	23
Weissman2016-CRISPRi	LYZL4_+_42452013.23-P1P2	GAACCCAAGGAACCAAATGT	NGG	chr3	42410543	-	LYZL4	0.196747004985809	0.590000987052918	0	1	1	43
Weissman2016-CRISPRi	LYZL4_+_42452026.23-P1P2	GGTAGCATCTGAAAAACCCA	NGG	chr3	42410556	-	LYZL4	0.2151830047369	0.662617027759552	0	1	0	32
Weissman2016-CRISPRi	LYZL4_+_42452060.23-P1P2	GACTCTTGGGTGCAGACAAG	NGG	chr3	42410590	-	LYZL4	0.23555800318718	0.554669976234436	0	1	3	34
Weissman2016-CRISPRi	LYZL4_+_42452074.23-P1P2	GGCATGTCATGGAGAACTCT	NGG	chr3	42410604	-	LYZL4	0.244829997420311	0.41805499792099	0	1	0	24
Weissman2016-CRISPRi	LYZL4_-_42451695.23-P1P2	GGGAATGCAGAAACCTGGTC	NGG	Sequence not found	Sequence not found	Sequence not found	LYZL4			0	0	0	0
Weissman2016-CRISPRi	LYZL6_+_34270199.23-P1P2	GCTCACGTTTAAGGAGATCG	NGG	Sequence not found	Sequence not found	Sequence not found	LYZL6			0	0	0	0
Weissman2016-CRISPRi	LYZL6_+_34270328.23-P1P2	GGCTCTGGGGGTAGAATGAT	NGG	Sequence not found	Sequence not found	Sequence not found	LYZL6			0	0	0	0
Weissman2016-CRISPRi	LYZL6_+_34270418.23-P1P2	GGGACCCTCCTGAGTCAGTG	NGG	chr17	35943436	-	LYZL6	0.140836000442505	0.615231990814209	2	2	1	39
Weissman2016-CRISPRi	LYZL6_+_34270499.23-P1P2	GTTGAGGGGACCCTGAGAGG	NGG	Sequence not found	Sequence not found	Sequence not found	LYZL6	0.105769000947475	0	0	2	1	64
Weissman2016-CRISPRi	LYZL6_+_34270600.23-P1P2	GCAGAAATCTCTGGGCCAGG	NGG	Sequence not found	Sequence not found	Sequence not found	LYZL6	0.0835698992013931	0	0	4	4	59
Weissman2016-CRISPRi	LYZL6_+_34270667.23-P1P2	GGGCTGAAGTGTATGTGGTG	NGG	chr17	35943685	-	LYZL6	0.136970996856689	0.704961001873016	2	0	1	41
Weissman2016-CRISPRi	LYZL6_+_34270672.23-P1P2	GGGCAGGGCTGAAGTGTATG	NGG	chr17	35943690	-	LYZL6	0.129445999860764	0.615042984485626	2	0	4	53
Weissman2016-CRISPRi	LYZL6_-_34270436.23-P1P2	GACTCCACACTGACTCAGGA	NGG	Sequence not found	Sequence not found	Sequence not found	LYZL6	0.143867999315262	0	0	2	1	35
Weissman2016-CRISPRi	LYZL6_-_34270641.23-P1P2	GTGGGAGGATCTGTAGAACA	NGG	Sequence not found	Sequence not found	Sequence not found	LYZL6	0.0700839981436729	0	0	2	17	402
Weissman2016-CRISPRi	LYZL6_-_34270655.23-P1P2	GGAACAAGGCTGTCTACAGT	NGG	Sequence not found	Sequence not found	Sequence not found	LYZL6	0.229606002569199	0	0	2	2	22
Weissman2016-CRISPRi	LYZ_+_69742152.23-P1P2	GCAGAGTGCTAGGCTGACCA	NGG	chr12	69348394	-	LYZ	0.246377006173134	0.648209989070892	0	1	0	31
Weissman2016-CRISPRi	LYZ_+_69742162.23-P1P2	GACTGCTAGGTCAGAGTGCT	NGG	chr12	69348404	-	LYZ	0.251192003488541	0.494964003562927	1	0	1	25
Weissman2016-CRISPRi	LYZ_+_69742587.23-P1P2	GACATGTGCCATTGAATCTC	NGG	chr12	69348829	-	LYZ	0.252761989831924	0.467296987771988	0	1	1	17
Weissman2016-CRISPRi	LYZ_-_69742194.23-P1P2	GGACCTAGCAGTCAACATGA	NGG	chr12	69348392	+	LYZ	0.201175004243851	0.633921027183533	0	1	0	27
Weissman2016-CRISPRi	LYZ_-_69742240.23-P1P2	GTCCTTTCTGTTACGGTCCA	NGG	chr12	69348438	+	LYZ	0.404926002025604	0.439792990684509	0	1	0	11
Weissman2016-CRISPRi	LYZ_-_69742245.23-P1P2	GTCTGTTACGGTCCAGGGCA	NGG	chr12	69348443	+	LYZ	0.130244001746178	0.470216989517212	0	1	0	19
Weissman2016-CRISPRi	LYZ_-_69742379.23-P1P2	GTACGTATGGAACAGACACT	NGG	chr12	69348577	+	LYZ	0.220147997140884	0.568204998970032	0	1	0	20
Weissman2016-CRISPRi	LYZ_-_69742510.23-P1P2	GATACCCGATAAAGGAATAC	NGG	chr12	69348708	+	LYZ	0.496971011161804	0.56937301158905	1	0	0	9
Weissman2016-CRISPRi	LYZ_-_69742515.23-P1P2	GCGATAAAGGAATACGGGCA	NGG	chr12	69348713	+	LYZ	0.448475986719131	0.630077004432678	0	1	0	5
Weissman2016-CRISPRi	LYZ_-_69742572.23-P1P2	GGTTGTACTGTTCTAGTGCT	NGG	chr12	69348770	+	LYZ	0.349323004484177	0.522022008895874	0	1	1	12
Weissman2016-CRISPRi	LZIC_+_10002555.23-P1P2	GTGCCAACGAGTTAATCTTT	NGG	chr1	9942519	-	LZIC	0.696717977523804	0.417073011398315	1	0	0	7
Weissman2016-CRISPRi	LZIC_+_10002980.23-P1P2	GGCTAGGAAGAAACTCAGAA	NGG	chr1	9942944	-	LZIC	0.121953003108501	0.582162022590637	0	1	4	57
Weissman2016-CRISPRi	LZIC_+_10003267.23-P1P2	GTTCGGGGACCATGGGTTTA	NGG	chr1	9943231	-	LZIC	0.298509985208511	0.347243010997772	0	1	2	10
Weissman2016-CRISPRi	LZIC_+_10003335.23-P1P2	GGGCACAGGGGGAATCCCGG	NGG	chr1	9943299	-	LZIC	0.239586994051933	0.504127025604248	0	1	1	26
Weissman2016-CRISPRi	LZIC_+_10003367.23-P1P2	GCCCTAAACTCTGGGACTGG	NGG	chr1	9943331	-	LZIC	0.196835994720459	0.496832013130188	1	0	2	33
Weissman2016-CRISPRi	LZIC_+_10003370.23-P1P2	GTGGCCCTAAACTCTGGGAC	NGG	chr1	9943334	-	LZIC	0.37457600235939	0.514738023281097	0	1	0	13
Weissman2016-CRISPRi	LZIC_+_10003405.23-P1P2	GCCGCCAGGCCAGTGCCCTC	NGG	chr1	9943369	-	LZIC	0.141350999474525	0.485790997743607	0	1	2	47
Weissman2016-CRISPRi	LZIC_-_10003072.23-P1P2	GGGGATGGCGTCAAACCCAG	NGG	chr1	9942992	+	LZIC	0.146868005394936	0.711905002593994	0	1	2	36
Weissman2016-CRISPRi	LZIC_-_10003089.23-P1P2	GAGAGGCTTGGAAAAGGTAA	NGG	chr1	9943009	+	LZIC	0.0777598991990089	0.60870099067688	0	1	1	72
Weissman2016-CRISPRi	LZIC_-_10003263.23-P1P2	GAGGCCCCAATTGCCACCAG	NGG	chr1	9943183	+	LZIC	0.256137996912003	0.690702974796295	0	1	2	35
Weissman2016-CRISPRi	LZTFL1_+_45883189.23-P1P2	GCCAAGGCACAACTCTTAGG	NGG	chr3	45841719	-	LZTFL1	0.213982999324799	0.655417025089264	1	0	0	26
Weissman2016-CRISPRi	LZTFL1_+_45883192.23-P1P2	GGAGCCAAGGCACAACTCTT	NGG	chr3	45841722	-	LZTFL1	0.249519005417824	0.373192012310028	1	0	2	22
Weissman2016-CRISPRi	LZTFL1_+_45883403.23-P1P2	GCTGGAGACACTGAGCGGGT	NGG	chr3	45841933	-	LZTFL1	0.189784005284309	0.578701972961426	1	0	1	32
Weissman2016-CRISPRi	LZTFL1_+_45883553.23-P1P2	GTCTGTGGTCCAACTACCCT	NGG	chr3	45842083	-	LZTFL1	0.239987000823021	0.480287998914719	0	1	1	21
Weissman2016-CRISPRi	LZTFL1_+_45883606.23-P1P2	GGGTTTCCGTTAGCAACCAG	NGG	chr3	45842136	-	LZTFL1	0.3924860060215	0.559363007545471	0	1	0	10
Weissman2016-CRISPRi	LZTFL1_-_45883159.23-P1P2	GCCTGCCGTGCACCTTAGGC	NGG	chr3	45841645	+	LZTFL1	0.266586005687714	0.494632005691528	0	1	0	17
Weissman2016-CRISPRi	LZTFL1_-_45883516.23-P1P2	GCGGCGGCAGCCTAAAGGAA	NGG	chr3	45842002	+	LZTFL1	0.351282000541687	0.503624022006989	1	0	0	12
Weissman2016-CRISPRi	LZTFL1_-_45883559.23-P1P2	GCCAAGCCTGGGATCGCCGA	NGG	chr3	45842045	+	LZTFL1	0.679715991020203	0.574617028236389	1	0	0	14
Weissman2016-CRISPRi	LZTFL1_-_45883566.23-P1P2	GTGGGATCGCCGAGGGTAGT	NGG	chr3	45842052	+	LZTFL1	0.46432900428772	0.488095998764038	0	1	0	5
Weissman2016-CRISPRi	LZTFL1_-_45883589.23-P1P2	GCCACAGAAAATGGGGAAGG	NGG	chr3	45842075	+	LZTFL1	0.0574689991772175	0.575172007083893	0	1	10	105
Weissman2016-CRISPRi	LZTR1_+_21336615.23-P1P2	GGCGCTGTAAGCCCAACTTG	NGG	chr22	20982348	-	LZTR1	0.400023013353348	0.616005003452301	0	1	0	5
Weissman2016-CRISPRi	LZTR1_+_21336655.23-P1P2	GCTGCCCGGTCCAGCCATCC	NGG	chr22	20982388	-	LZTR1	0.306142002344132	0.443138003349304	1	0	0	20
Weissman2016-CRISPRi	LZTR1_+_21336936.23-P1P2	GACCCCAGGACACCACCCCC	NGG	chr22	20982669	-	LZTR1	0.09651879966259	0.560707986354828	0	1	8	83
Weissman2016-CRISPRi	LZTR1_+_21337020.23-P1P2	GTCGGGCTCTGGGACTCCCT	NGG	chr22	20982753	-	LZTR1	0.187935993075371	0.501663982868195	0	1	3	20
Weissman2016-CRISPRi	LZTR1_-_21336611.23-P1P2	GTTCTCCAGCCGGCCCGGGG	NGG	chr22	20982300	+	LZTR1	0.243786007165909	0.577316999435425	0	1	1	16
Weissman2016-CRISPRi	LZTR1_-_21336647.23-P1P2	GGCTTACAGCGCGGCCGATC	NGG	chr22	20982336	+	LZTR1	0.978321015834808	0.361692011356354	1	0	0	1
Weissman2016-CRISPRi	LZTR1_-_21336663.23-P1P2	GATCCGGCGTGGACCCGGGA	NGG	chr22	20982352	+	LZTR1	0.649960994720459	0.536970973014832	1	0	2	3
Weissman2016-CRISPRi	LZTR1_-_21336673.23-P1P2	GGACCCGGGATGGCTGGACC	NGG	chr22	20982362	+	LZTR1	0.136656001210213	0.513782978057861	1	0	0	33
Weissman2016-CRISPRi	LZTR1_-_21336686.23-P1P2	GTGGACCGGGCAGCACGGGG	NGG	chr22	20982375	+	LZTR1	0.164446994662285	0.468355000019074	0	1	1	28
Weissman2016-CRISPRi	LZTR1_-_21337026.23-P1P2	GGCAGGGGAGAGGGTTCCGA	NGG	chr22	20982715	+	LZTR1	0.0672762989997864	0.515425980091095	1	0	2	77
Weissman2016-CRISPRi	LZTS1_+_20161054.23-P1P2	GGGTCTCCCCTCTGCAGGGT	NGG	chr8	20303565	-	LZTS1	0.129115998744965	0.482246994972229	1	0	2	66
Weissman2016-CRISPRi	LZTS1_+_20161074.23-P1P2	GTCTCCGCGTGGAGCTGTCA	NGG	chr8	20303585	-	LZTS1	0.39675098657608	0.510649025440216	1	0	0	12
Weissman2016-CRISPRi	LZTS1_+_20161210.23-P1P2	GGGATCTCCTCGCCCCTGGA	NGG	chr8	20303721	-	LZTS1	0.330316007137299	0.487381994724274	1	0	0	33
Weissman2016-CRISPRi	LZTS1_+_20161385.23-P1P2	GGCCCGCCTCGGCCAGTGAG	NGG	chr8	20303896	-	LZTS1	0.183323994278908	0.465710997581482	0	1	2	29
Weissman2016-CRISPRi	LZTS1_+_20161429.23-P1P2	GTGGCGGGTTGGCAGCGGCC	NGG	chr8	20303940	-	LZTS1	0.137879997491837	0.391427993774414	0	1	2	20
Weissman2016-CRISPRi	LZTS1_+_20161434.23-P1P2	GGGAGCTGGCGGGTTGGCAG	NGG	chr8	20303945	-	LZTS1	0.0870437026023865	0.440302014350891	0	1	6	100
Weissman2016-CRISPRi	LZTS1_-_20161051.23-P1P2	GCTGGGCCGGGCCGGAGAAG	NGG	chr8	20303518	+	LZTS1	0.116107001900673	0.539394974708557	0	2	2	80
Weissman2016-CRISPRi	LZTS1_-_20161381.23-P1P2	GCTGCGCGGGATGCAGCTCC	NGG	chr8	20303848	+	LZTS1	0.211714997887611	0.462260007858277	0	1	3	21
Weissman2016-CRISPRi	LZTS1_-_20161405.23-P1P2	GCCCACTCACTGGCCGAGGC	NGG	chr8	20303872	+	LZTS1	0.211669996380806	0.46458700299263	0	1	0	37
Weissman2016-CRISPRi	LZTS1_-_20161420.23-P1P2	GAGGCGGGCAGAGAAACTTT	NGG	chr8	20303887	+	LZTS1	0.540248990058899	0.503398001194	1	0	0	19
Weissman2016-CRISPRi	LZTS2_+_102756898.23-P2	GACAACGCCGGCTCCCTAGC	NGG	chr10	100997163	-	LZTS2	0.573980987071991	0.485449999570847	1	0	0	8
Weissman2016-CRISPRi	LZTS2_+_102757160.23-P2	GACGCGTGTGTGGGGCCCGT	NGG	chr10	100997425	-	LZTS2	0.352766990661621	0.55417001247406	0	1	0	9
Weissman2016-CRISPRi	LZTS2_+_102759583.23-P1	GTGGCCCGCGCGCCGCCACT	NGG	Sequence not found	Sequence not found	Sequence not found	LZTS2			0	0	0	0
Weissman2016-CRISPRi	LZTS2_+_102759798.23-P1	GCCCCCCTTCCAGAAAGTGG	NGG	chr10	101000063	-	LZTS2	0.172330006957054	0.646093010902405	1	0	1	39
Weissman2016-CRISPRi	LZTS2_+_102759963.23-P1	GGAGGGCTGGAGCTGGTTCA	NGG	chr10	101000228	-	LZTS2	0.0937748029828072	0.493274003267288	0	6	8	72
Weissman2016-CRISPRi	LZTS2_+_102759981.23-P1	GAGTGGGCTGAGGAGAGCAG	NGG	chr10	101000246	-	LZTS2	0.0343918986618519	0.586530029773712	0	3	14	195
Weissman2016-CRISPRi	LZTS2_+_102759997.23-P1	GGGAGCACCCCCCTTTTAGT	NGG	chr10	101000262	-	LZTS2	0.390439003705978	0.483857989311218	0	1	0	7
Weissman2016-CRISPRi	LZTS2_-_102756836.23-P2	GCCGCCCCGCTCCACCAGGT	NGG	Sequence not found	Sequence not found	Sequence not found	LZTS2			0	0	0	0
Weissman2016-CRISPRi	LZTS2_-_102756895.23-P2	GGAGTTCGGAACCTAGAGTT	NGG	chr10	100997116	+	LZTS2	0.301483988761902	0.529322028160095	0	1	0	13
Weissman2016-CRISPRi	LZTS2_-_102756907.23-P2	GTAGAGTTCGGAGCCGGCTA	NGG	chr10	100997128	+	LZTS2	0.52182000875473	0.534687995910645	0	1	0	4
Weissman2016-CRISPRi	LZTS2_-_102757081.23-P2	GCCGCTTCTAGGGAAGCTAG	NGG	chr10	100997302	+	LZTS2	0.276080012321472	0.666826009750366	0	1	0	10
Weissman2016-CRISPRi	LZTS2_-_102757235.23-P2	GAACACACATGCACTCGGAA	NGG	chr10	100997456	+	LZTS2	0.395778000354767	0.608914017677307	1	0	1	20
Weissman2016-CRISPRi	LZTS2_-_102757249.23-P2	GCGGAAAGGACGCGCCCAGT	NGG	chr10	100997470	+	LZTS2	0.438986986875534	0.546223998069763	0	1	0	6
Weissman2016-CRISPRi	LZTS2_-_102757304.23-P2	GGCCCGCGCGGACCCACAGC	NGG	chr10	100997525	+	LZTS2	0.410724014043808	0.41916099190712	1	1	2	15
Weissman2016-CRISPRi	LZTS2_-_102757319.23-P2	GCAGCGGGCAGGGCACTCTG	NGG	chr10	100997540	+	LZTS2	0.111487001180649	0.72467702627182	0	1	3	50
Weissman2016-CRISPRi	LZTS2_-_102759590.23-P1	GTGGGCCGGGCAGCTCCGAG	NGG	Sequence not found	Sequence not found	Sequence not found	LZTS2			0	0	0	0
Weissman2016-CRISPRi	LZTS2_-_102759779.23-P1	GCGCGGTGGAATCCAGCCGG	NGG	chr10	101000000	+	LZTS2	0.520896971225739	0.586086988449097	1	0	0	3
Weissman2016-CRISPRi	LZTS2_-_102759845.23-P1	GACTCTGGAGAATGGGTCAG	NGG	chr10	101000066	+	LZTS2	0.104047000408173	0.478152990341187	1	0	2	75
Weissman2016-CRISPRi	LZTS2_-_102759925.23-P1	GTGGTCCTTGGAGTTTGGGT	NGG	chr10	101000146	+	LZTS2	0.200929999351501	0.442331999540329	0	1	2	39
Weissman2016-CRISPRi	LZTS2_-_102760011.23-P1	GTCCTCAGCCCACTAAAAGG	NGG	chr10	101000232	+	LZTS2	0.283838003873825	0.61354398727417	0	1	1	14
Weissman2016-CRISPRi	LZTS3_+_3153970.23-P1P2	GCCCGCTGCTAGGGTCCCAA	NGG	chr20	3173346	-	LZTS3	0.298952013254166	0.530233979225159	0	1	0	10
Weissman2016-CRISPRi	LZTS3_-_3153769.23-P1P2	GTGATAGAGACCCCAGCCAC	NGG	chr20	3173101	+	LZTS3	0.232665002346039	0.561348021030426	0	1	2	21
Weissman2016-CRISPRi	LZTS3_-_3153854.23-P1P2	GCAACGCGTGTGGCCCCGGG	NGG	chr20	3173186	+	LZTS3	0.392769992351532	0.634321987628937	0	1	0	8
Weissman2016-CRISPRi	LZTS3_-_3153990.23-P1P2	GCCCCTTGGGACCCTAGCAG	NGG	chr20	3173322	+	LZTS3	0.175200000405312	0.510869979858398	0	1	2	32
Weissman2016-CRISPRi	LZTS3_-_3154053.23-P1P2	GCGCAGTGCAGCAGGCACGG	NGG	chr20	3173385	+	LZTS3	0.219130992889404	0.68314802646637	1	0	1	31
Weissman2016-CRISPRi	LZTS3_-_3154118.23-P1P2	GTACTCGCTGCCTCAGGGTC	NGG	chr20	3173450	+	LZTS3	0.341071993112564	0.50643801689148	0	1	0	9
Weissman2016-CRISPRi	LZTS3_-_3154138.23-P1P2	GGGCGCGGGGTCTCCGACAC	NGG	chr20	3173470	+	LZTS3	0.492926001548767	0.274495005607605	0	1	0	7
Weissman2016-CRISPRi	LZTS3_-_3154147.23-P1P2	GTCTCCGACACGGGCGCCAC	NGG	chr20	3173479	+	LZTS3	0.845358014106751	0.416233986616135	1	0	0	10
Weissman2016-CRISPRi	LZTS3_-_3154181.23-P1P2	GGCGCAGCCCGAAGCACGCC	NGG	Sequence not found	Sequence not found	Sequence not found	LZTS3			0	0	0	0
Weissman2016-CRISPRi	LZTS3_-_3154184.23-P1P2	GCAGCCCGAAGCACGCCCGG	NGG	Sequence not found	Sequence not found	Sequence not found	LZTS3			0	0	0	0
Weissman2016-CRISPRi	M1AP_+_74875070.23-P1P2	GCCATGCCGAGGGACCACGG	NGG	Sequence not found	Sequence not found	Sequence not found	M1AP			0	0	0	0
Weissman2016-CRISPRi	M1AP_+_74875094.23-P1P2	GCTGATCCGCCAGGCACGGT	NGG	Sequence not found	Sequence not found	Sequence not found	M1AP			0	0	0	0
Weissman2016-CRISPRi	M1AP_+_74875289.23-P1P2	GCGAGCTCGGGCCAGTCCTC	NGG	chr2	74648184	-	M1AP	0.260273993015289	0.387075990438461	0	1	0	9
Weissman2016-CRISPRi	M1AP_+_74875385.23-P1P2	GCGTCTTCCGAAGACAGGTA	NGG	chr2	74648280	-	M1AP	0.327472001314163	0.595960021018982	0	1	1	6
Weissman2016-CRISPRi	M1AP_+_74875390.23-P1P2	GGCCTCCGTCTTCCGAAGAC	NGG	chr2	74648285	-	M1AP	0.741931974887848	0.503606975078583	1	0	0	4
Weissman2016-CRISPRi	M1AP_+_74875419.23-P1P2	GGCTGAGAGCCGGGAGGACC	NGG	chr2	74648314	-	M1AP	0.0704234018921852	0.416364997625351	0	1	8	97
Weissman2016-CRISPRi	M1AP_+_74875425.23-P1P2	GGCGCACGCTGAGAGCCGGG	NGG	chr2	74648320	-	M1AP	0.257283002138138	0.667680025100708	1	0	0	23
Weissman2016-CRISPRi	M1AP_+_74875429.23-P1P2	GGCGGGCGCACGCTGAGAGC	NGG	chr2	74648324	-	M1AP	0.424369990825653	0.326099991798401	0	1	1	8
Weissman2016-CRISPRi	M1AP_+_74875464.23-P1P2	GAGCCGCGCCGGCCTGAGGG	NGG	chr2	74648359	-	M1AP	0.231775999069214	0.413679987192154	0	1	0	33
Weissman2016-CRISPRi	M1AP_-_74875400.23-P1P2	GGGAGAACCGTACCTGTCTT	NGG	chr2	74648251	+	M1AP	0.359851986169815	0.479038000106812	0	1	1	16
Weissman2016-CRISPRi	M6PR_+_9101808.23-P1P2	GCCCCAAGTATGGAGTCCGT	NGG	chr12	8949234	-	M6PR	0.276389002799988	0.610128998756409	0	1	1	10
Weissman2016-CRISPRi	M6PR_+_9101865.23-P1P2	GGACTTCCAAGACCAGAGAG	NGG	chr12	8949291	-	M6PR	0.190740004181862	0.691814005374908	1	0	2	42
Weissman2016-CRISPRi	M6PR_+_9101940.23-P1P2	GAGCCCTAAGGGTAGAATGG	NGG	chr12	8949366	-	M6PR	0.32125398516655	0.6701740026474	1	0	2	15
Weissman2016-CRISPRi	M6PR_+_9102184.23-P1P2	GGGCCTCTGAAACTAGCTCT	NGG	chr12	8949610	-	M6PR	0.254202008247376	0.610459983348846	0	1	0	18
Weissman2016-CRISPRi	M6PR_+_9102204.23-P1P2	GGAGGCGCTAGGGGGAACGC	NGG	chr12	8949630	-	M6PR	0.341107994318008	0.585937023162842	0	1	1	11
Weissman2016-CRISPRi	M6PR_+_9102212.23-P1P2	GGGCACAGCGAGGCGCTAGG	NGG	chr12	8949638	-	M6PR	0.281695991754532	0.639352023601532	1	0	3	13
Weissman2016-CRISPRi	M6PR_+_9102222.23-P1P2	GCCCAGAGTGGGGCACAGCG	NGG	chr12	8949648	-	M6PR	0.10869999974966	0.683481991291046	0	1	5	54
Weissman2016-CRISPRi	M6PR_+_9102233.23-P1P2	GTGTTTCCGGTTCCCAGAGT	NGG	chr12	8949659	-	M6PR	0.191001996397972	0.41381499171257	0	1	1	20
Weissman2016-CRISPRi	M6PR_-_9101998.23-P1P2	GTGGCTAGAACCATGGTCAA	NGG	chr12	8949380	+	M6PR	0.235018998384476	0.610455989837647	0	1	1	17
Weissman2016-CRISPRi	M6PR_-_9102165.23-P1P2	GGGGAGACGGGGCCAGCTAG	NGG	chr12	8949547	+	M6PR	0.148910000920296	0.40530601143837	0	1	1	44
Weissman2016-CRISPRi	MAATS1_+_119421842.23-P1P2	GGCCGGCGCGCAGGGATAGG	NGG	Sequence not found	Sequence not found	Sequence not found	MAATS1			0	0	0	0
Weissman2016-CRISPRi	MAATS1_+_119421866.23-P1P2	GGTGCACGTCGCTATGGTAA	NGG	chr3	119703041	-	MAATS1	0.571183025836945	0.535381019115448	0	1	0	1
Weissman2016-CRISPRi	MAATS1_+_119421906.23-P1P2	GCCCGCCAGCAAGGGACCAG	NGG	chr3	119703081	-	MAATS1	0.278400003910065	0.558779001235962	0	1	0	29
Weissman2016-CRISPRi	MAATS1_+_119421961.23-P1P2	GTGGGCCTGGGGCTCCTCGA	NGG	chr3	119703136	-	MAATS1	0.137115001678467	0.440887987613678	0	1	2	46
Weissman2016-CRISPRi	MAATS1_+_119422090.23-P1P2	GTAGGAGGCGACGGACGCGG	NGG	chr3	119703265	-	MAATS1	0.258592009544373	0.667492985725403	0	1	1	7
Weissman2016-CRISPRi	MAATS1_+_119422190.23-P1P2	GCCCGACCAAGGACAACCGT	NGG	chr3	119703365	-	MAATS1	0.385491997003555	0.594664990901947	0	1	2	4
Weissman2016-CRISPRi	MAATS1_-_119421926.23-P1P2	GCCCGCTGGTCCCTTGCTGG	NGG	chr3	119703057	+	MAATS1	0.148237004876137	0.500240981578827	0	1	0	35
Weissman2016-CRISPRi	MAATS1_-_119422122.23-P1P2	GGTCGCCTCCTAGGCCAGGT	NGG	chr3	119703253	+	MAATS1	0.338539004325867	0.572081029415131	0	1	1	8
Weissman2016-CRISPRi	MAATS1_-_119422137.23-P1P2	GAGGTGGGCTCCCAGATGGT	NGG	chr3	119703268	+	MAATS1	0.197132006287575	0.471193999052048	0	1	3	41
Weissman2016-CRISPRi	MAATS1_-_119422239.23-P1P2	GCAGCTCCGAGCCCTCCAGG	NGG	chr3	119703370	+	MAATS1	0.14130699634552	0.691770017147064	1	0	2	53
Weissman2016-CRISPRi	MAB21L1_+_36050403.23-P1P2	GACGCTGCAGCACTTCCGAA	NGG	chr13	35476288	-	MAB21L1	0.399414986371994	0.636556029319763	0	1	0	5
Weissman2016-CRISPRi	MAB21L1_-_36050324.23-P1P2	GGGAGTCTCGCAGTAAGCTG	NGG	chr13	35476165	+	MAB21L1	0.379608988761902	0.559498012065888	0	1	1	5
Weissman2016-CRISPRi	MAB21L1_-_36050336.23-P1P2	GTAAGCTGTGGGATCCAATG	NGG	chr13	35476177	+	MAB21L1	0.526793003082275	0.707117021083832	1	0	1	20
Weissman2016-CRISPRi	MAB21L1_-_36050361.23-P1P2	GCTAGAGCTGGAGCCAACTT	NGG	chr13	35476202	+	MAB21L1	0.262335985898972	0.52691000699997	1	0	1	27
Weissman2016-CRISPRi	MAB21L1_-_36050364.23-P1P2	GGAGCTGGAGCCAACTTCGG	NGG	chr13	35476205	+	MAB21L1	0.208881005644798	0.610086023807526	0	1	3	30
Weissman2016-CRISPRi	MAB21L1_-_36050373.23-P1P2	GCCAACTTCGGTGGAGAAAC	NGG	chr13	35476214	+	MAB21L1	0.410093009471893	0.404599994421005	1	0	1	6
Weissman2016-CRISPRi	MAB21L1_-_36050392.23-P1P2	GGGGCCGCAACACTCAGAAA	NGG	chr13	35476233	+	MAB21L1	0.27973198890686	0.473753988742829	0	1	0	12
Weissman2016-CRISPRi	MAB21L1_-_36050623.23-P1P2	GATGGAGAGATCACCTTCTC	NGG	chr13	35476464	+	MAB21L1	0.229699999094009	0.435934007167816	0	1	3	34
Weissman2016-CRISPRi	MAB21L1_-_36050778.23-P1P2	GTGTGCTGAGTGTGTGTCCG	NGG	chr13	35476619	+	MAB21L1	0.0959412008523941	0.665615022182465	1	0	1	70
Weissman2016-CRISPRi	MAB21L1_-_36050818.23-P1P2	GTGTCAGAAGAAGCTGCTGT	NGG	chr13	35476659	+	MAB21L1	0.211397007107735	0.608294010162354	0	1	4	34
Weissman2016-CRISPRi	MAB21L2_+_151503277.23-P1P2	GGTGTAGTTATAACGATTCA	NGG	chr4	150582147	-	MAB21L2	0.831920981407166	0.491232991218567	1	0	0	6
Weissman2016-CRISPRi	MAB21L2_+_151503298.23-P1P2	GGTTGCTTGCGTTGCATCTG	NGG	chr4	150582168	-	MAB21L2	0.534479022026062	0.563210010528565	0	1	0	5
Weissman2016-CRISPRi	MAB21L2_+_151503504.23-P1P2	GTGGTCTCGTCTCTTCTCGG	NGG	chr4	150582374	-	MAB21L2	0.370718002319336	0.647023975849152	0	1	0	4
Weissman2016-CRISPRi	MAB21L2_+_151503610.23-P1P2	GCCCAAATGGAAGGTGCAGG	NGG	chr4	150582480	-	MAB21L2	0.130327001214027	0.621101021766663	0	1	1	51
Weissman2016-CRISPRi	MAB21L2_+_151503656.23-P1P2	GGGACTTCTTCGCTCAGTGT	NGG	chr4	150582526	-	MAB21L2	0.378838986158371	0.60614401102066	0	1	0	10
Weissman2016-CRISPRi	MAB21L2_-_151503157.23-P1P2	GAGAGAGCGAGCACGAGGAA	NGG	Sequence not found	Sequence not found	Sequence not found	MAB21L2			0	0	0	0
Weissman2016-CRISPRi	MAB21L2_-_151503160.23-P1P2	GGAGCGAGCACGAGGAAGGG	NGG	Sequence not found	Sequence not found	Sequence not found	MAB21L2			0	0	0	0
Weissman2016-CRISPRi	MAB21L2_-_151503204.23-P1P2	GAGCGGGGCGAGAAAGAGGT	NGG	Sequence not found	Sequence not found	Sequence not found	MAB21L2			0	0	0	0
Weissman2016-CRISPRi	MAB21L2_-_151503340.23-P1P2	GCGACTTCGTCACACTAAAA	NGG	chr4	150582166	+	MAB21L2	0.467575997114182	0.542011976242065	0	1	0	4
Weissman2016-CRISPRi	MAB21L2_-_151503544.23-P1P2	GCCAACACGCTGAGACTGTG	NGG	chr4	150582370	+	MAB21L2	0.261204987764359	0.681819021701813	0	1	1	16
Weissman2016-CRISPRi	MAB21L3_+_116654051.23-P1P2	GAAGGCCACTGCACTATTTG	NGG	chr1	116111452	-	MAB21L3	0.33194100856781	0.5573850274086	0	1	3	20
Weissman2016-CRISPRi	MAB21L3_+_116654186.23-P1P2	GTTGAAGCTGGTAAACATCA	NGG	chr1	116111587	-	MAB21L3	0.14452600479126	0.612007021903992	0	1	2	26
Weissman2016-CRISPRi	MAB21L3_+_116654324.23-P1P2	GTCGAGGGAACACTCACGTC	NGG	chr1	116111725	-	MAB21L3	0.829935014247894	0.522911012172699	1	0	0	5
Weissman2016-CRISPRi	MAB21L3_+_116654455.23-P1P2	GGGGCACACACCCACAGGAA	NGG	Sequence not found	Sequence not found	Sequence not found	MAB21L3			0	0	0	0
Weissman2016-CRISPRi	MAB21L3_-_116654050.23-P1P2	GGGAAGATATGCAAACGCTG	NGG	chr1	116111407	+	MAB21L3	0.382194995880127	0.731621026992798	1	0	1	16
Weissman2016-CRISPRi	MAB21L3_-_116654068.23-P1P2	GGAGGCCCCAAATAGTGCAG	NGG	chr1	116111425	+	MAB21L3	0.162164002656937	0.643818020820618	0	1	0	30
Weissman2016-CRISPRi	MAB21L3_-_116654078.23-P1P2	GATAGTGCAGTGGCCTTTGT	NGG	chr1	116111435	+	MAB21L3	0.233711004257202	0.481615990400314	0	1	0	24
Weissman2016-CRISPRi	MAB21L3_-_116654091.23-P1P2	GCTTTGTGGGCAGCACTTAC	NGG	chr1	116111448	+	MAB21L3	0.36948698759079	0.190972000360489	0	1	0	11
Weissman2016-CRISPRi	MAB21L3_-_116654095.23-P1P2	GGTGGGCAGCACTTACAGGT	NGG	chr1	116111452	+	MAB21L3	0.272446990013123	0.547851979732513	0	1	2	26
Weissman2016-CRISPRi	MAB21L3_-_116654277.23-P1P2	GAGCCCCAGCCAGCCCAACT	NGG	chr1	116111634	+	MAB21L3	0.137630999088287	0.603299021720886	0	1	2	61
Weissman2016-CRISPRi	MACC1_+_20256554.23-P1P2	GAATATCTCAAAAAGCATAC	NGG	chr7	20216953	-	MACC1	0.130509003996849	0.529393017292023	0	1	2	51
Weissman2016-CRISPRi	MACC1_+_20256641.23-P1P2	GAGGTCACATTAACCATCAA	NGG	chr7	20217040	-	MACC1	0.404271006584168	0.558631002902985	0	1	0	14
Weissman2016-CRISPRi	MACC1_+_20256660.23-P1P2	GTAAAAAAAAGGAGGAACCC	NGG	chr7	20217059	-	MACC1	0.0886109992861748	0.63249397277832	0	1	0	64
Weissman2016-CRISPRi	MACC1_+_20256767.23-P1P2	GAAGGTAACTGGTATTCTGT	NGG	chr7	20217166	-	MACC1	0.180856004357338	0.603381991386414	1	0	4	55
Weissman2016-CRISPRi	MACC1_+_20256988.23-P1P2	GTTTGAAGAGTACCCGGGTT	NGG	chr7	20217387	-	MACC1	0.9079509973526	0.460247993469238	1	0	0	2
Weissman2016-CRISPRi	MACC1_+_20256994.23-P1P2	GGGCATGTTTGAAGAGTACC	NGG	chr7	20217393	-	MACC1	0.08420330286026	0.560639023780823	0	1	1	108
Weissman2016-CRISPRi	MACC1_+_20257014.23-P1P2	GCCTGCCTGCATACGGAGCA	NGG	chr7	20217413	-	MACC1	0.578683018684387	0.526665985584259	1	0	0	13
Weissman2016-CRISPRi	MACC1_+_20257021.23-P1P2	GGCAGTTGCCTGCCTGCATA	NGG	chr7	20217420	-	MACC1	0.276914000511169	0.447596997022629	0	1	2	26
Weissman2016-CRISPRi	MACC1_-_20256963.23-P1P2	GCTTCTTCAGTTCAGACACA	NGG	chr7	20217318	+	MACC1	0.255775988101959	0.604493021965027	1	0	3	39
Weissman2016-CRISPRi	MACC1_-_20256997.23-P1P2	GGAAGTCACTCTACCAAACC	NGG	chr7	20217352	+	MACC1	0.266281992197037	0.588612020015717	0	1	1	17
Weissman2016-CRISPRi	MACF1_+_39571079.23-P1P2	GGCTCGCGCTCCGCCGGTCC	NGG	Sequence not found	Sequence not found	Sequence not found	MACF1			0	0	0	0
Weissman2016-CRISPRi	MACF1_+_39571259.23-P1P2	GCCTTCTCGCCGAGCCCCGG	NGG	chr1	39105609	-	MACF1	0.366463989019394	0.598388016223908	1	0	0	13
Weissman2016-CRISPRi	MACF1_+_39571499.23-P1P2	GCTCAGGGCCAAGCCCCGCG	NGG	chr1	39105849	-	MACF1	0.252409011125565	0.614693999290466	1	0	0	22
Weissman2016-CRISPRi	MACF1_+_39571577.23-P1P2	GAGCGCGCCGACTGCCCCGG	NGG	chr1	39105927	-	MACF1	0.57915598154068	0.597402989864349	1	0	0	6
Weissman2016-CRISPRi	MACF1_-_39571124.23-P1P2	GGCCGGGTGCGAGCGGACTG	NGG	Sequence not found	Sequence not found	Sequence not found	MACF1			0	0	0	0
Weissman2016-CRISPRi	MACF1_-_39571129.23-P1P2	GGTGCGAGCGGACTGAGGAG	NGG	Sequence not found	Sequence not found	Sequence not found	MACF1			0	0	0	0
Weissman2016-CRISPRi	MACF1_-_39571394.23-P1P2	GCTGGAGCGGTACAAAGGTA	NGG	chr1	39105700	+	MACF1	0.553762972354889	0.616931974887848	1	0	1	6
Weissman2016-CRISPRi	MACF1_-_39571456.23-P1P2	GCGTGGCCTTCGGAGCCGGT	NGG	chr1	39105762	+	MACF1	0.582319974899292	0.560697972774506	1	0	1	7
Weissman2016-CRISPRi	MACF1_-_39571464.23-P1P2	GTCGGAGCCGGTCGGCTCGG	NGG	chr1	39105770	+	MACF1	0.12627699971199	0.635477006435394	0	1	0	18
Weissman2016-CRISPRi	MACF1_-_39571536.23-P1P2	GCCTGAGCTGCTGCTTCTCG	NGG	chr1	39105842	+	MACF1	0.138634994626045	0.507525026798248	0	1	2	43
Weissman2016-CRISPRi	MACROD1_+_63933139.23-P1P2	GTAAGCACGAGGGGGCGCGA	NGG	chr11	64165689	-	MACROD1	0.855835020542145	0.632768988609314	1	0	0	1
Weissman2016-CRISPRi	MACROD1_+_63933147.23-P1P2	GTGTAAGTGTAAGCACGAGG	NGG	chr11	64165697	-	MACROD1	0.265269011259079	0.70456200838089	0	1	0	22
Weissman2016-CRISPRi	MACROD1_+_63933174.23-P1P2	GACCTCCACCGACTGGAAGG	NGG	chr11	64165724	-	MACROD1	0.241879999637604	0.603150010108948	0	1	0	30
Weissman2016-CRISPRi	MACROD1_+_63933177.23-P1P2	GAGCACCTCCACCGACTGGA	NGG	chr11	64165727	-	MACROD1	0.399845004081726	0.548595011234283	1	0	2	11
Weissman2016-CRISPRi	MACROD1_+_63933181.23-P1P2	GCCTGAGCACCTCCACCGAC	NGG	chr11	64165731	-	MACROD1	0.198305994272232	0.48743000626564	0	1	10	22
Weissman2016-CRISPRi	MACROD1_+_63933532.23-P1P2	GCCGGTCCCAGAGTAAATAA	NGG	chr11	64166082	-	MACROD1	0.488698989152908	0.523653984069824	0	1	0	4
Weissman2016-CRISPRi	MACROD1_-_63933129.23-P1P2	GAGCCGGGAAGCTCCACGTG	NGG	chr11	64165635	+	MACROD1	0.274289011955261	0.623250007629395	0	1	0	18
Weissman2016-CRISPRi	MACROD1_-_63933191.23-P1P2	GTTCGCCTCCTTCCAGTCGG	NGG	chr11	64165697	+	MACROD1	0.351087003946304	0.54526299238205	0	1	0	8
Weissman2016-CRISPRi	MACROD1_-_63933574.23-P1P2	GGGTGGCGACTGCCAGCCAG	NGG	chr11	64166080	+	MACROD1	0.364497005939484	0.625647008419037	1	0	1	19
Weissman2016-CRISPRi	MACROD1_-_63933586.23-P1P2	GCAGCCAGCGGCGACCTGCT	NGG	chr11	64166092	+	MACROD1	0.225893005728722	0.410650014877319	0	1	1	15
Weissman2016-CRISPRi	MACROD2_+_13976536.23-P1P2	GAGGCGGGAGCTCGGGCGGA	NGG	Sequence not found	Sequence not found	Sequence not found	MACROD2			0	0	0	0
Weissman2016-CRISPRi	MACROD2_+_13976566.23-P1P2	GGAGGGAGGCGGCACCGGCC	NGG	Sequence not found	Sequence not found	Sequence not found	MACROD2			0	0	0	0
Weissman2016-CRISPRi	MACROD2_+_13976580.23-P1P2	GACACACGGACACCGGAGGG	NGG	Sequence not found	Sequence not found	Sequence not found	MACROD2			0	0	0	0
Weissman2016-CRISPRi	MACROD2_+_13976584.23-P1P2	GGTGTACACACGGACACCGG	NGG	Sequence not found	Sequence not found	Sequence not found	MACROD2			0	0	0	0
Weissman2016-CRISPRi	MACROD2_+_13976645.23-P1P2	GCGCGAGCTGCAGGTGCCCA	NGG	Sequence not found	Sequence not found	Sequence not found	MACROD2			0	0	0	0
Weissman2016-CRISPRi	MACROD2_-_13976148.23-P1P2	GCGGGTGTTAGGTTAGCGCG	NGG	chr20	13995480	+	MACROD2	0.958702027797699	0.688566982746124	1	0	0	1
Weissman2016-CRISPRi	MACROD2_-_13976166.23-P1P2	GGAGGCGTGACCTAGTTGAC	NGG	chr20	13995498	+	MACROD2	0.550647974014282	0.576426982879639	0	1	0	3
Weissman2016-CRISPRi	MACROD2_-_13976174.23-P1P2	GACCTAGTTGACAGGCTCTG	NGG	chr20	13995506	+	MACROD2	0.223042994737625	0.658490002155304	1	0	0	24
Weissman2016-CRISPRi	MACROD2_-_13976480.23-P1P2	GCCGGCCCGTCGAGTCCTGG	NGG	Sequence not found	Sequence not found	Sequence not found	MACROD2			0	0	0	0
Weissman2016-CRISPRi	MACROD2_-_13976651.23-P1P2	GGCGTGCACGCGCCGCCCCT	NGG	Sequence not found	Sequence not found	Sequence not found	MACROD2			0	0	0	0
Weissman2016-CRISPRi	MAD1L1_+_2272089.23-P1P2	GGCGCCTGGTGGAGAAGTCG	NGG	chr7	2232476	-	MAD1L1	0.349467992782593	0.560903012752533	1	0	1	21
Weissman2016-CRISPRi	MAD1L1_+_2272120.23-P1P2	GTGCCGGCGCGCCGAGGAAG	NGG	chr7	2232507	-	MAD1L1	0.422470986843109	0.402554988861084	1	0	0	13
Weissman2016-CRISPRi	MAD1L1_+_2272483.23-P1P2	GTAAGCGGCCCGGCTCGCGC	NGG	Sequence not found	Sequence not found	Sequence not found	MAD1L1			0	0	0	0
Weissman2016-CRISPRi	MAD1L1_+_2272511.23-P1P2	GGCGGCAAGCTGGCTGCGAG	NGG	chr7	2232898	-	MAD1L1	0.319597989320755	0.537899971008301	1	0	0	20
Weissman2016-CRISPRi	MAD1L1_+_2272529.23-P1P2	GAGGGAGATCCGAGCGGCGG	NGG	chr7	2232916	-	MAD1L1	0.269843012094498	0.486903011798859	1	0	0	12
Weissman2016-CRISPRi	MAD1L1_+_2272532.23-P1P2	GCGGAGGGAGATCCGAGCGG	NGG	chr7	2232919	-	MAD1L1	0.359468013048172	0.559460997581482	1	0	0	20
Weissman2016-CRISPRi	MAD1L1_-_2272154.23-P1P2	GGCGCCGGCACCCTAGCCCG	NGG	chr7	2232497	+	MAD1L1	0.389099985361099	0.516515016555786	0	1	1	15
Weissman2016-CRISPRi	MAD1L1_-_2272168.23-P1P2	GGCCCGGGGACCCACACGGT	NGG	chr7	2232511	+	MAD1L1	0.342207998037338	0.648775994777679	0	1	0	11
Weissman2016-CRISPRi	MAD1L1_-_2272174.23-P1P2	GGGACCCACACGGTAGGCAG	NGG	chr7	2232517	+	MAD1L1	0.37864100933075	0.518468022346497	1	0	1	19
Weissman2016-CRISPRi	MAD1L1_-_2272184.23-P1P2	GGGTAGGCAGCGGGACCCCG	NGG	chr7	2232527	+	MAD1L1	0.245268002152443	0.688849985599518	0	1	1	21
Weissman2016-CRISPRi	MAD2L1BP_+_43603646.23-P1P2	GCACGCCTTACCAGGGACTG	NGG	chr6	43635931	-	MAD2L1BP	0.352784007787705	0.669178009033203	0	1	0	19
Weissman2016-CRISPRi	MAD2L1BP_+_43603653.23-P1P2	GTTGGCCCCACGCCTTACCA	NGG	chr6	43635938	-	MAD2L1BP	0.532037019729614	0.590264022350311	0	1	0	4
Weissman2016-CRISPRi	MAD2L1BP_+_43603706.23-P1P2	GAATGGATGGCGCGGCGGTA	NGG	chr6	43635991	-	MAD2L1BP	0.920517027378082	0.485449999570847	1	0	0	2
Weissman2016-CRISPRi	MAD2L1BP_+_43603763.23-P1P2	GTGTAGGACACCCGGAAGAC	NGG	chr6	43636048	-	MAD2L1BP	0.372750997543335	0.472766995429993	1	0	0	15
Weissman2016-CRISPRi	MAD2L1BP_-_43603598.23-P1P2	GTTCTAACCGCAAGGAGTAG	NGG	chr6	43635839	+	MAD2L1BP	0.273894011974335	0.618577003479004	0	1	0	9
Weissman2016-CRISPRi	MAD2L1BP_-_43603603.23-P1P2	GACCGCAAGGAGTAGCGGAG	NGG	chr6	43635844	+	MAD2L1BP	0.327562987804413	0.644349992275238	0	1	0	6
Weissman2016-CRISPRi	MAD2L1BP_-_43603615.23-P1P2	GAGCGGAGGGGAGGTCGTGA	NGG	chr6	43635856	+	MAD2L1BP	0.101278997957706	0.53047502040863	0	2	5	71
Weissman2016-CRISPRi	MAD2L1BP_-_43603618.23-P1P2	GGGAGGGGAGGTCGTGATGG	NGG	chr6	43635859	+	MAD2L1BP	0.0597945004701614	0.556217014789581	0	1	5	195
Weissman2016-CRISPRi	MAD2L1BP_-_43603663.23-P1P2	GTCAGCCGCAGTCCCTGGTA	NGG	chr6	43635904	+	MAD2L1BP	0.406895995140076	0.505573987960815	0	1	0	12
Weissman2016-CRISPRi	MAD2L1BP_-_43603982.23-P1P2	GCTGCCACGGCCCATACTGT	NGG	chr6	43636223	+	MAD2L1BP	0.387594997882843	0.530763983726502	0	1	2	21
Weissman2016-CRISPRi	MAD2L1_+_120987540.23-P1P2	GGGACACGGTGTGACTGGGG	NGG	chr4	120066407	-	MAD2L1	0.1650799959898	0.532562971115112	0	1	4	33
Weissman2016-CRISPRi	MAD2L1_+_120987544.23-P1P2	GTACAGGACACGGTGTGACT	NGG	chr4	120066411	-	MAD2L1	0.263640999794006	0.526678025722504	0	1	1	27
Weissman2016-CRISPRi	MAD2L1_+_120987636.23-P1P2	GGCTGCTGGGGCCTACCTCG	NGG	chr4	120066503	-	MAD2L1	0.266054004430771	0.627336025238037	0	1	2	21
Weissman2016-CRISPRi	MAD2L1_+_120987784.23-P1P2	GGCGCAGGCCAATATATCGG	NGG	chr4	120066651	-	MAD2L1	0.560916006565094	0.618296980857849	0	1	0	1
Weissman2016-CRISPRi	MAD2L1_+_120987919.23-P1P2	GGTGGTTGCTGTCCGCGGAG	NGG	chr4	120066786	-	MAD2L1	0.286069989204407	0.681504011154175	0	1	0	14
Weissman2016-CRISPRi	MAD2L1_+_120987924.23-P1P2	GCCGCTGTGGTTGCTGTCCG	NGG	chr4	120066791	-	MAD2L1	0.217556998133659	0.59697300195694	1	0	2	13
Weissman2016-CRISPRi	MAD2L1_-_120987579.23-P1P2	GGTCCTGTATCGGAAAGTAA	NGG	chr4	120066402	+	MAD2L1	0.241797000169754	0.586171984672546	0	1	0	14
Weissman2016-CRISPRi	MAD2L1_-_120987583.23-P1P2	GTGTATCGGAAAGTAAGGGG	NGG	chr4	120066406	+	MAD2L1	0.0723548009991646	0.617756009101868	0	1	1	236
Weissman2016-CRISPRi	MAD2L1_-_120987624.23-P1P2	GCTTAAAGGAAGAAACGCTC	NGG	chr4	120066447	+	MAD2L1	0.16821500658989	0.603422999382019	0	1	1	22
Weissman2016-CRISPRi	MAD2L1_-_120987929.23-P1P2	GAGCACGCGCTTCCACTCCG	NGG	chr4	120066752	+	MAD2L1	0.355381011962891	0.718698024749756	0	1	0	4
Weissman2016-CRISPRi	MAD2L2_+_11740856.23-P1P2	GGCGGGCGGCCAGTGGATAG	NGG	chr1	11680821	-	MAD2L2	0.382546991109848	0.444402992725372	0	1	1	13
Weissman2016-CRISPRi	MAD2L2_+_11741151.23-P1P2	GGAGGCGCGATCGGTCCGGT	NGG	chr1	11681116	-	MAD2L2	0.983268022537231	0.584429979324341	1	0	0	1
Weissman2016-CRISPRi	MAD2L2_+_11741155.23-P1P2	GGCGGGAGGCGCGATCGGTC	NGG	chr1	11681120	-	MAD2L2	0.404098987579346	0.464114010334015	0	1	0	7
Weissman2016-CRISPRi	MAD2L2_+_11741173.23-P1P2	GGCCGAGGCCCCGGGTTGAG	NGG	chr1	11681138	-	MAD2L2	0.20456899702549	0.453200995922089	0	1	1	15
Weissman2016-CRISPRi	MAD2L2_+_11741196.23-P1P2	GCGCCGTGAACGTCACCGAG	NGG	chr1	11681161	-	MAD2L2	0.822835028171539	0.649248003959656	1	0	0	1
Weissman2016-CRISPRi	MAD2L2_-_11740538.23-P1P2	GATCGGCCACCACTGCAGGG	NGG	chr1	11680459	+	MAD2L2	0.260509997606278	0.723895013332367	0	1	1	18
Weissman2016-CRISPRi	MAD2L2_-_11740796.23-P1P2	GAGGACCTCCCGCTTCGCAC	NGG	chr1	11680717	+	MAD2L2	0.505262970924377	0.514339983463287	0	1	0	3
Weissman2016-CRISPRi	MAD2L2_-_11740803.23-P1P2	GCCCGCTTCGCACAGGCTCA	NGG	chr1	11680724	+	MAD2L2	0.326986014842987	0.507045984268189	0	1	0	12
Weissman2016-CRISPRi	MAD2L2_-_11740966.23-P1P2	GCGGACGCAGAGGGAAACAG	NGG	chr1	11680887	+	MAD2L2	0.209783002734184	0.67228502035141	1	0	0	27
Weissman2016-CRISPRi	MAD2L2_-_11741158.23-P1P2	GGCCGCGGGGAGCCACCGAC	NGG	Sequence not found	Sequence not found	Sequence not found	MAD2L2			0	0	0	0
Weissman2016-CRISPRi	MADCAM1_+_489285.23-P1P2	GCGAGGGTGGGTCAAGGGTA	NGG	chr19	489307	-	MADCAM1	0.203485995531082	0.378325998783112	1	0	1	44
Weissman2016-CRISPRi	MADCAM1_+_489562.23-P1P2	GGGCTGGATCGAGCACGGTC	NGG	chr19	489584	-	MADCAM1	0.703054010868073	0.395617008209229	1	0	0	9
Weissman2016-CRISPRi	MADCAM1_+_489567.23-P1P2	GACCCGGGCTGGATCGAGCA	NGG	chr19	489589	-	MADCAM1	0.463775008916855	0.619862020015717	0	1	0	11
Weissman2016-CRISPRi	MADCAM1_+_489582.23-P1P2	GTTTCGGGTGCAGCACACCC	NGG	chr19	489604	-	MADCAM1	0.528343021869659	0.569212019443512	1	0	0	2
Weissman2016-CRISPRi	MADCAM1_+_489695.23-P1P2	GGGAGGCACTAACCCTAACG	NGG	Sequence not found	Sequence not found	Sequence not found	MADCAM1			0	0	0	0
Weissman2016-CRISPRi	MADCAM1_-_489188.23-P1P2	GTGAGCTGCACCCGCGGAAA	NGG	chr19	489166	+	MADCAM1	0.74958199262619	0.436251997947693	1	0	0	7
Weissman2016-CRISPRi	MADCAM1_-_489194.23-P1P2	GGCACCCGCGGAAAAGGAGG	NGG	chr19	489172	+	MADCAM1	0.186897993087769	0.492715001106262	0	1	1	25
Weissman2016-CRISPRi	MADCAM1_-_489221.23-P1P2	GCTGGTCAGCTGCGCCCTGC	NGG	chr19	489199	+	MADCAM1	0.207586005330086	0.432379990816116	1	0	3	27
Weissman2016-CRISPRi	MADCAM1_-_489246.23-P1P2	GAGAATGTCATCAGCAGGGA	NGG	chr19	489224	+	MADCAM1	0.12720200419426	0.567835986614227	1	0	2	62
Weissman2016-CRISPRi	MADCAM1_-_489722.23-P1P2	GTAGGGTTAGTGCCTCCTGG	NGG	Sequence not found	Sequence not found	Sequence not found	MADCAM1			0	0	0	0
Weissman2016-CRISPRi	MADD_+_47291222.23-P1P2	GTACCAATCCTGGGCAGCGG	NGG	chr11	47269693	-	MADD	0.398135006427765	0.525403022766113	0	1	0	7
Weissman2016-CRISPRi	MADD_+_47291231.23-P1P2	GGGTGGAGCCTACCAATCCT	NGG	chr11	47269702	-	MADD	0.34468400478363	0.578100979328156	0	1	0	33
Weissman2016-CRISPRi	MADD_+_47291251.23-P1P2	GAGGGAAGCCGGCTGCCGAG	NGG	chr11	47269722	-	MADD	0.191976994276047	0.552766978740692	0	1	2	31
Weissman2016-CRISPRi	MADD_+_47291553.23-P1P2	GGGCCGACCTCGGGAGACAG	NGG	Sequence not found	Sequence not found	Sequence not found	MADD			0	0	0	0
Weissman2016-CRISPRi	MADD_+_47291677.23-P1P2	GGTTCCGCGTCTGCACTGGG	NGG	chr11	47270148	-	MADD	0.339049011468887	0.748108983039856	0	1	0	7
Weissman2016-CRISPRi	MADD_+_47291704.23-P1P2	GGCGCGGCGCCGCTCCGAGC	NGG	chr11	47270175	-	MADD	0.239669993519783	0.292136996984482	0	1	1	31
Weissman2016-CRISPRi	MADD_-_47291204.23-P1P2	GCGCCCGGTGGAGGTAACCG	NGG	Sequence not found	Sequence not found	Sequence not found	MADD			0	0	0	0
Weissman2016-CRISPRi	MADD_-_47291354.23-P1P2	GGCCCGTCAGGAAGTCTCAG	NGG	chr11	47269781	+	MADD	0.248159006237984	0.669691979885101	0	1	0	18
Weissman2016-CRISPRi	MADD_-_47291717.23-P1P2	GAACTGGCGCCCGCTCGGAG	NGG	chr11	47270144	+	MADD	0.860895991325378	0.487197995185852	1	0	0	2
Weissman2016-CRISPRi	MADD_-_47291730.23-P1P2	GTCGGAGCGGCGCCGCGCTG	NGG	chr11	47270157	+	MADD	0.405510991811752	0.415573000907898	0	1	1	8
Weissman2016-CRISPRi	MAEA_+_1283676.23-P1	GGAAGCGGCCAAAACATTAG	NGG	chr4	1289910	-	MAEA	0.33228600025177	0.654012978076935	0	1	0	11
Weissman2016-CRISPRi	MAEA_+_1283738.23-P1	GGGGTACTCCTGGACCTTCA	NGG	chr4	1289972	-	MAEA	0.218100994825363	0.460249990224838	0	1	1	21
Weissman2016-CRISPRi	MAEA_+_1283762.23-P1	GGCGCAGGCGCCCACCTTGA	NGG	chr4	1289996	-	MAEA	0.600830972194672	0.322349011898041	1	0	1	7
Weissman2016-CRISPRi	MAEA_+_1303442.23-P2	GCTCCCTGCCAGTGGCTCTC	NGG	chr4	1309676	-	MAEA	0.135214000940323	0.255091995000839	0	1	2	57
Weissman2016-CRISPRi	MAEA_+_1303629.23-P2	GCTGACGCTGCTCAGGCACA	NGG	chr4	1309863	-	MAEA	0.202039003372192	0.571958005428314	1	0	0	40
Weissman2016-CRISPRi	MAEA_+_1303653.23-P2	GCGGGCCGTCCGCCTCACCG	NGG	chr4	1309887	-	MAEA	0.302711993455887	0.635550975799561	0	1	0	18
Weissman2016-CRISPRi	MAEA_+_1303832.23-P2	GATTAGACCATTAGACAAAG	NGG	chr4	1310066	-	MAEA	0.220943003892899	0.675341010093689	0	1	2	31
Weissman2016-CRISPRi	MAEA_-_1283707.23-P1	GTTTGGCCGCTTCAAGATGG	NGG	chr4	1289897	+	MAEA	0.33084100484848	0.599631011486054	0	1	0	8
Weissman2016-CRISPRi	MAEA_-_1283719.23-P1	GAAGATGGCGGTGCAGGAGT	NGG	chr4	1289909	+	MAEA	0.130238994956017	0.504294991493225	0	1	0	50
Weissman2016-CRISPRi	MAEA_-_1283752.23-P1	GTCCATGACCCTGAAGGTCC	NGG	chr4	1289942	+	MAEA	0.167123004794121	0.506559014320374	1	0	2	34
Weissman2016-CRISPRi	MAEA_-_1283774.23-P1	GAGTACCCGACCCTCAAGGT	NGG	chr4	1289964	+	MAEA	0.845972001552582	0.633198976516724	1	0	0	4
Weissman2016-CRISPRi	MAEA_-_1283916.23-P1	GGGCCGTGCGGGCTTCTCAG	NGG	Sequence not found	Sequence not found	Sequence not found	MAEA			0	0	0	0
Weissman2016-CRISPRi	MAEA_-_1284031.23-P1	GGCCGAGCCAGCGACGACTC	NGG	chr4	1290221	+	MAEA	0.372101008892059	0.542613983154297	0	1	1	7
Weissman2016-CRISPRi	MAEA_-_1284046.23-P1	GACTCTGGCAGCGCTAAGGG	NGG	chr4	1290236	+	MAEA	0.639483988285065	0.616946995258331	1	0	0	12
Weissman2016-CRISPRi	MAEA_-_1303404.23-P2	GGTGGGAGGAGCGTGCGCAG	NGG	chr4	1309594	+	MAEA	0.0978080034255981	0.650371015071869	1	0	4	155
Weissman2016-CRISPRi	MAEA_-_1303433.23-P2	GGGCCTGAGGAGTAAGCGGC	NGG	chr4	1309623	+	MAEA	0.19386899471283	0.488157987594605	0	1	2	28
Weissman2016-CRISPRi	MAEA_-_1303439.23-P2	GAGGAGTAAGCGGCTGGATG	NGG	chr4	1309629	+	MAEA	0.179133996367455	0.468084990978241	1	1	2	47
Weissman2016-CRISPRi	MAEA_-_1303456.23-P2	GTGTGGACCCTGAGAGCCAC	NGG	chr4	1309646	+	MAEA	0.154478996992111	0.506370007991791	0	1	1	44
Weissman2016-CRISPRi	MAEA_-_1303826.23-P2	GTCCTCCGCGCGAGCGAGGG	NGG	chr4	1310016	+	MAEA	0.414595007896423	0.537325024604797	0	1	0	3
Weissman2016-CRISPRi	MAEA_-_1303896.23-P2	GTCTTGTGAGGCGCCTGCAC	NGG	chr4	1310086	+	MAEA	0.26028499007225	0.361876994371414	0	1	0	13
Weissman2016-CRISPRi	MAEL_+_166958504.23-P1P2	GCGCCCTAAGTAACAGAGGT	NGG	chr1	166989289	-	MAEL	0.394924998283386	0.604525029659271	0	1	1	7
Weissman2016-CRISPRi	MAEL_+_166958508.23-P1P2	GCTCCCGCCCTAAGTAACAG	NGG	chr1	166989293	-	MAEL	0.62959897518158	0.719892978668213	1	0	0	5
Weissman2016-CRISPRi	MAEL_+_166958543.23-P1P2	GCTCAGACAGAACAAAGCAC	NGG	chr1	166989328	-	MAEL	0.207854002714157	0.616981983184815	0	1	2	44
Weissman2016-CRISPRi	MAEL_+_166958566.23-P1P2	GGCAGCGCGGTCAAACTTCC	NGG	chr1	166989351	-	MAEL	0.833314001560211	0.372909009456635	1	0	1	2
Weissman2016-CRISPRi	MAEL_+_166958692.23-P1P2	GTCTGAGGAGCAGTAAGGGA	NGG	chr1	166989477	-	MAEL	0.0803335011005402	0.571375012397766	1	0	9	95
Weissman2016-CRISPRi	MAEL_+_166958884.23-P1P2	GCAGATGCTGGGGCATTACA	NGG	chr1	166989669	-	MAEL	0.274892002344132	0.556171000003815	1	0	2	30
Weissman2016-CRISPRi	MAEL_-_166958604.23-P1P2	GGCTGCCATGCCGAACCGTA	NGG	chr1	166989345	+	MAEL	0.443581014871597	0.519563019275665	0	1	0	8
Weissman2016-CRISPRi	MAEL_-_166958726.23-P1P2	GCTCCTCAGACTGGGCGGTA	NGG	chr1	166989467	+	MAEL	0.230663999915123	0.532806992530823	1	0	1	26
Weissman2016-CRISPRi	MAEL_-_166958927.23-P1P2	GCCTGCGGGCCCTAGAGCAC	NGG	chr1	166989668	+	MAEL	0.22783699631691	0.507516980171204	1	0	3	23
Weissman2016-CRISPRi	MAEL_-_166958937.23-P1P2	GCTAGAGCACGGGATCCTCA	NGG	chr1	166989678	+	MAEL	0.44216600060463	0.636117994785309	0	1	0	6
Weissman2016-CRISPRi	MAF1_+_145159637.23-P1P2	GGCGGGCTCTTCAAGATCGG	NGG	chr8	144104756	-	MAF1	0.567409992218018	0.510959029197693	0	1	0	3
Weissman2016-CRISPRi	MAF1_+_145159810.23-P1P2	GGCCGCGCGAGGCCTGCTGG	NGG	chr8	144104929	-	MAF1	0.187885001301765	0.465283989906311	0	2	3	49
Weissman2016-CRISPRi	MAF1_+_145159860.23-P1P2	GTCGGGCACCAGCCAAGCCG	NGG	chr8	144104979	-	MAF1	0.441338986158371	0.573804020881653	1	0	0	9
Weissman2016-CRISPRi	MAF1_-_145159409.23-P1P2	GGCGGACGCTTGTTGTTGTC	NGG	Sequence not found	Sequence not found	Sequence not found	MAF1			0	0	0	0
Weissman2016-CRISPRi	MAF1_-_145159419.23-P1P2	GGTTGTTGTCCGGCCGGGGG	NGG	chr8	144104494	+	MAF1	0.348648995161057	0.431014001369476	0	1	0	5
Weissman2016-CRISPRi	MAF1_-_145159473.23-P1P2	GGACTCGCCGGAGCGCTCTG	NGG	Sequence not found	Sequence not found	Sequence not found	MAF1			0	0	0	0
Weissman2016-CRISPRi	MAF1_-_145159476.23-P1P2	GTCGCCGGAGCGCTCTGTGG	NGG	Sequence not found	Sequence not found	Sequence not found	MAF1			0	0	0	0
Weissman2016-CRISPRi	MAF1_-_145159480.23-P1P2	GCGGAGCGCTCTGTGGCGGT	NGG	chr8	144104555	+	MAF1	0.532629013061523	0.578450977802277	0	1	0	7
Weissman2016-CRISPRi	MAF1_-_145159483.23-P1P2	GAGCGCTCTGTGGCGGTCGG	NGG	chr8	144104558	+	MAF1	0.530883014202118	0.500469028949738	1	0	0	8
Weissman2016-CRISPRi	MAF1_-_145159621.23-P1P2	GGGATACAGTGCGGCCCGAG	NGG	chr8	144104696	+	MAF1	0.460678994655609	0.604336977005005	0	1	0	12
Weissman2016-CRISPRi	MAFA_+_144512346.23-P1P2	GCGCCCAGCCCGGGCACCGG	NGG	Sequence not found	Sequence not found	Sequence not found	MAFA			0	0	0	0
Weissman2016-CRISPRi	MAFA_+_144512464.23-P1P2	GGTGAAGAAGGAGCCTCCCG	NGG	chr8	143430316	-	MAFA	0.161778002977371	0.647898972034454	1	0	3	35
Weissman2016-CRISPRi	MAFA_+_144512890.23-P1P2	GCTTCGCGTTTAGCCGTGGG	NGG	chr8	143430742	-	MAFA	0.967742025852203	0.597441971302033	1	0	0	1
Weissman2016-CRISPRi	MAFA_-_144512416.23-P1P2	GAGGAGCAGGGCGTGCTGAG	NGG	chr8	143430224	+	MAFA	0.125363007187843	0.601841986179352	1	0	5	91
Weissman2016-CRISPRi	MAFA_-_144512440.23-P1P2	GTCGAGGACAGCGAGCCTGG	NGG	chr8	143430248	+	MAFA	0.258632987737656	0.693937003612518	1	0	0	21
Weissman2016-CRISPRi	MAFA_-_144512447.23-P1P2	GCAGCGAGCCTGGCGGCAGG	NGG	chr8	143430255	+	MAFA	0.146956995129585	0.54408997297287	0	1	9	64
Weissman2016-CRISPRi	MAFA_-_144512450.23-P1P2	GCGAGCCTGGCGGCAGGCGG	NGG	chr8	143430258	+	MAFA	0.150178000330925	0.378836989402771	1	0	4	43
Weissman2016-CRISPRi	MAFA_-_144512473.23-P1P2	GAGAAGCGCTCGGCCTCGGG	NGG	chr8	143430281	+	MAFA	0.091854602098465	0.524767994880676	0	1	0	64
Weissman2016-CRISPRi	MAFA_-_144512791.23-P1P2	GACCGCTGGCCAGGTGTCTC	NGG	chr8	143430599	+	MAFA	0.297331005334854	0.420482993125916	0	1	1	19
Weissman2016-CRISPRi	MAFA_-_144512801.23-P1P2	GAGGTGTCTCGGGCGACCCC	NGG	Sequence not found	Sequence not found	Sequence not found	MAFA			0	0	0	0
Weissman2016-CRISPRi	MAFB_+_39317379.23-P1P2	GCGTGAAGAAGGAGCCACTG	NGG	chr20	40688761	-	MAFB	0.19530400633812	0.734615027904511	0	1	1	29
Weissman2016-CRISPRi	MAFB_+_39317635.23-P1P2	GCCGCCGCGTCCCCAGACAA	NGG	chr20	40689017	-	MAFB	0.414436012506485	0.585080027580261	1	0	1	12
Weissman2016-CRISPRi	MAFB_+_39317661.23-P1P2	GAGGCAGCCTCGGGACTCTC	NGG	chr20	40689043	-	MAFB	0.16355699300766	0.522078990936279	0	3	3	27
Weissman2016-CRISPRi	MAFB_+_39317799.23-P1P2	GGAGCTAGAGAGCGAGCAAC	NGG	Sequence not found	Sequence not found	Sequence not found	MAFB			0	0	0	0
Weissman2016-CRISPRi	MAFB_+_39317849.23-P1P2	GTGCACCGCCGAGCTGCGAG	NGG	Sequence not found	Sequence not found	Sequence not found	MAFB			0	0	0	0
Weissman2016-CRISPRi	MAFB_-_39317676.23-P1P2	GGGCGCGCCGGAGAGTCCCG	NGG	chr20	40689014	+	MAFB	0.236081004142761	0.547092020511627	0	1	0	15
Weissman2016-CRISPRi	MAFB_-_39317740.23-P1P2	GGACCGGGCCGGGTAGAGTC	NGG	chr20	40689078	+	MAFB	0.399473994970322	0.468531012535095	1	0	0	16
Weissman2016-CRISPRi	MAFB_-_39317791.23-P1P2	GTGGGGCTGAGGGGAGGCGT	NGG	chr20	40689129	+	MAFB	0.0544533990323544	0.416970998048782	1	0	7	152
Weissman2016-CRISPRi	MAFB_-_39317886.23-P1P2	GGGTGCAGCTGTGCTGGATC	NGG	chr20	40689224	+	MAFB	0.197277992963791	0.440872013568878	0	1	3	42
Weissman2016-CRISPRi	MAFB_-_39317889.23-P1P2	GGCAGCTGTGCTGGATCCGG	NGG	chr20	40689227	+	MAFB	0.108516000211239	0.541411995887756	0	1	1	53
Weissman2016-CRISPRi	MAFF_+_38598016.23-P1P2	GGAGGCCGCGCGGAGTTGTA	NGG	chr22	38202031	-	MAFF	0.49422299861908	0.451027989387512	0	1	0	3
Weissman2016-CRISPRi	MAFF_+_38598092.23-P1P2	GGCCGCAGGTCGCTCTGAAC	NGG	chr22	38202107	-	MAFF	0.473363012075424	0.336589992046356	0	1	0	4
Weissman2016-CRISPRi	MAFF_-_38598112.23-P1P2	GCCCGGTTCAGAGCGACCTG	NGG	chr22	38202083	+	MAFF	0.550604999065399	0.600768983364105	1	0	0	12
Weissman2016-CRISPRi	MAFF_-_38598138.23-P1P2	GGAGCGGAGGGGAGACTGAC	NGG	chr22	38202109	+	MAFF	0.112898997962475	0.475116014480591	0	1	6	60
Weissman2016-CRISPRi	MAFF_-_38598151.23-P1P2	GACTGACCGGAGCGCGGATC	NGG	chr22	38202122	+	MAFF	0.893298983573914	0.433171004056931	1	0	0	3
Weissman2016-CRISPRi	MAFF_-_38598218.23-P1P2	GGACCAAGCGGGCCCAGAAG	NGG	chr22	38202189	+	MAFF	0.112536996603012	0.546321988105774	1	0	2	44
Weissman2016-CRISPRi	MAFF_-_38598262.23-P1P2	GGACGGTGCGCGGGACCCCA	NGG	chr22	38202233	+	MAFF	0.527756989002228	0.513300001621246	1	0	0	10
Weissman2016-CRISPRi	MAFF_-_38598324.23-P1P2	GGCCCGGGCCCGATCCGTCG	NGG	chr22	38202295	+	MAFF	0.492154985666275	0.541368007659912	0	1	0	8
Weissman2016-CRISPRi	MAFF_-_38598485.23-P1P2	GGCGGCGGCGCCGGGAGGAA	NGG	chr22	38202456	+	MAFF	0.0789157971739769	0.424584001302719	1	1	13	134
Weissman2016-CRISPRi	MAFF_-_38598558.23-P1P2	GTGCTCCTACGTGACTCGGT	NGG	chr22	38202529	+	MAFF	0.774208009243012	0.631301999092102	1	0	0	2
Weissman2016-CRISPRi	MAFG_+_79885067.23-P1P2	GCACTGGACGGCGGGAGGAA	NGG	chr17	81927213	-	MAFG	0.177640005946159	0.4235680103302	1	0	2	25
Weissman2016-CRISPRi	MAFG_+_79885094.23-P1P2	GGAGACCCGGGCGTCCTGGA	NGG	chr17	81927240	-	MAFG	0.197993993759155	0.495988994836807	1	0	0	43
Weissman2016-CRISPRi	MAFG_+_79885166.23-P1P2	GGCGCCCGGGTACTGGAGGT	NGG	chr17	81927312	-	MAFG	0.466861993074417	0.527541995048523	1	0	0	12
Weissman2016-CRISPRi	MAFG_+_79885170.23-P1P2	GCCTGGCGCCCGGGTACTGG	NGG	chr17	81927316	-	MAFG	0.227549001574516	0.53322297334671	0	1	1	26
Weissman2016-CRISPRi	MAFG_+_79885558.23-P1P2	GGCGGATCCCGAGCCTGGTC	NGG	Sequence not found	Sequence not found	Sequence not found	MAFG			0	0	0	0
Weissman2016-CRISPRi	MAFG_+_79885588.23-P1P2	GTGTGACGTCTGTGGAGCGG	NGG	chr17	81927734	-	MAFG	0.191871002316475	0.626010000705719	0	1	0	24
Weissman2016-CRISPRi	MAFG_-_79885274.23-P1P2	GGCGGCAGACCCGAAACCAG	NGG	Sequence not found	Sequence not found	Sequence not found	MAFG			0	0	0	0
Weissman2016-CRISPRi	MAFG_-_79885317.23-P1P2	GCCGCCCGCCTAGCTCCGGG	NGG	chr17	81927419	+	MAFG	0.25968998670578	0.672519981861115	0	1	2	22
Weissman2016-CRISPRi	MAFG_-_79885552.23-P1P2	GCGGGCCGAGCGCACTGGGA	NGG	Sequence not found	Sequence not found	Sequence not found	MAFG			0	0	0	0
Weissman2016-CRISPRi	MAFG_-_79885573.23-P1P2	GGCCGGGCCGGACCAGGCTC	NGG	Sequence not found	Sequence not found	Sequence not found	MAFG			0	0	0	0
Weissman2016-CRISPRi	MAFK_+_1570609.23-P1P2	GCCAGGCGGCCGTGACTCAG	NGG	chr7	1530995	-	MAFK	0.169277995824814	0.625324010848999	0	1	0	22
Weissman2016-CRISPRi	MAFK_+_1570746.23-P1P2	GGAGAGAGCCTCGCGTCCCG	NGG	chr7	1531132	-	MAFK	0.516780018806458	0.608124017715454	1	0	0	6
Weissman2016-CRISPRi	MAFK_+_1570767.23-P1P2	GGCCCGGGCGGCACGTGCAG	NGG	chr7	1531153	-	MAFK	0.238677993416786	0.450576990842819	1	0	2	30
Weissman2016-CRISPRi	MAFK_+_1570779.23-P1P2	GGCGGCAAGCATGGCCCGGG	NGG	chr7	1531165	-	MAFK	0.211162999272347	0.465380012989044	0	1	0	30
Weissman2016-CRISPRi	MAFK_-_1570361.23-P1P2	GAGATGCTGGGGAGCCGGGC	NGG	Sequence not found	Sequence not found	Sequence not found	MAFK			0	0	0	0
Weissman2016-CRISPRi	MAFK_-_1570622.23-P1P2	GCTACCTGGCCGCTGAGTCA	NGG	Sequence not found	Sequence not found	Sequence not found	MAFK			0	0	0	0
Weissman2016-CRISPRi	MAFK_-_1570835.23-P1P2	GGGGCGCGGACCCCAGACCT	NGG	chr7	1531177	+	MAFK	0.248123005032539	0.53608500957489	0	1	1	35
Weissman2016-CRISPRi	MAFK_-_1570838.23-P1P2	GCGCGGACCCCAGACCTGGG	NGG	chr7	1531180	+	MAFK	0.198983997106552	0.708510994911194	1	0	1	30
Weissman2016-CRISPRi	MAFK_-_1570844.23-P1P2	GCCCCAGACCTGGGAGGACG	NGG	chr7	1531186	+	MAFK	0.0666607022285461	0.507488012313843	0	1	9	73
Weissman2016-CRISPRi	MAFK_-_1570859.23-P1P2	GGACGAGGATCCACGCGGGT	NGG	chr7	1531201	+	MAFK	0.448985993862152	0.563983976840973	1	0	0	8
Weissman2016-CRISPRi	MAF_+_79634109.23-P1P2	GCCGCCACCGCAGCTCGCGG	NGG	Sequence not found	Sequence not found	Sequence not found	MAF			0	0	0	0
Weissman2016-CRISPRi	MAF_+_79634198.23-P1P2	GCCTTATGCAAAGCGCGCAG	NGG	chr16	79600323	-	MAF	0.5	0.577889025211334	0	1	0	3
Weissman2016-CRISPRi	MAF_+_79634569.23-P1P2	GTGTAGCTCGGGCTGCTTGT	NGG	chr16	79600694	-	MAF	0.248881995677948	0.407635986804962	0	1	1	17
Weissman2016-CRISPRi	MAF_+_79634618.23-P1P2	GACTCTTCTTGCTGGATCAG	NGG	chr16	79600743	-	MAF	0.253325998783112	0.531440019607544	0	1	0	17
Weissman2016-CRISPRi	MAF_-_79634124.23-P1P2	GGAAGATCCTCCGCGAGCTG	NGG	Sequence not found	Sequence not found	Sequence not found	MAF			0	0	0	0
Weissman2016-CRISPRi	MAF_-_79634127.23-P1P2	GGATCCTCCGCGAGCTGCGG	NGG	Sequence not found	Sequence not found	Sequence not found	MAF			0	0	0	0
Weissman2016-CRISPRi	MAF_-_79634224.23-P1P2	GGCGCGCTTTGCATAAGGAA	NGG	chr16	79600305	+	MAF	0.493598014116287	0.523464977741242	0	1	0	1
Weissman2016-CRISPRi	MAF_-_79634460.23-P1P2	GAGAGGTGCAGCCCGACTGG	NGG	chr16	79600541	+	MAF	0.391339987516403	0.558366000652313	0	1	2	13
Weissman2016-CRISPRi	MAF_-_79634466.23-P1P2	GGCAGCCCGACTGGAGGAGA	NGG	chr16	79600547	+	MAF	0.108364999294281	0.464637994766235	0	1	3	51
Weissman2016-CRISPRi	MAF_-_79634537.23-P1P2	GGAAGTCCTGGGGAAAGACG	NGG	chr16	79600618	+	MAF	0.125204995274544	0.62017297744751	0	1	6	56
Weissman2016-CRISPRi	MAGEA10_+_151306580.23-P1P2	GCTGAGGCTGACGTAGGGAA	NGG	chrX	152138130	-	MAGEA10	0.100933000445366	0.531009018421173	0	1	4	64
Weissman2016-CRISPRi	MAGEA10_+_151306585.23-P1P2	GGGCATCTGAGGCTGACGTA	NGG	chrX	152138135	-	MAGEA10	0.337637007236481	0.601260006427765	0	1	1	17
Weissman2016-CRISPRi	MAGEA10_+_151306633.23-P1P2	GCCCTGGGAAGCCCTGGTCA	NGG	chrX	152138183	-	MAGEA10	0.0781702026724815	0.538861989974976	1	0	5	79
Weissman2016-CRISPRi	MAGEA10_+_151306655.23-P1P2	GAGGGCTCTGCCCCTGATGT	NGG	chrX	152138205	-	MAGEA10	0.12882399559021	0.525026023387909	1	0	11	120
Weissman2016-CRISPRi	MAGEA10_+_151306673.23-P1P2	GATGTCGGGACGCTCAGGGA	NGG	chrX	152138223	-	MAGEA10	0.264429986476898	0.603166997432709	0	1	0	13
Weissman2016-CRISPRi	MAGEA10_+_151306847.23-P1P2	GCCAGCTCTGGACCACCTGA	NGG	chrX	152138397	-	MAGEA10	0.116736002266407	0.515145003795624	1	0	6	67
Weissman2016-CRISPRi	MAGEA10_+_151306970.23-P1P2	GTGAGATCGGCTGAAGAGAG	NGG	chrX	152138520	-	MAGEA10	0.170969992876053	0.596001982688904	0	1	1	26
Weissman2016-CRISPRi	MAGEA10_+_151306994.23-P1P2	GGGTTCTCGTTCTGAGGGAC	NGG	chrX	152138544	-	MAGEA10	0.436762988567352	0.47095000743866	0	1	0	6
Weissman2016-CRISPRi	MAGEA10_-_151306667.23-P1P2	GTTCCCAGGGCCGACATCAG	NGG	chrX	152138173	+	MAGEA10	0.297603011131287	0.523334980010986	0	1	2	18
Weissman2016-CRISPRi	MAGEA10_-_151306802.23-P1P2	GCTTAAGCGGCGGGAGAGAG	NGG	Sequence not found	Sequence not found	Sequence not found	MAGEA10			0	0	0	0
Weissman2016-CRISPRi	MAGEA11_+_148769866.23-P2	GAATGCTGCTCAGGGAGAAC	NGG	Sequence not found	Sequence not found	Sequence not found	MAGEA11			0	0	0	0
Weissman2016-CRISPRi	MAGEA11_+_148769874.23-P2	GGAGGACACAATGCTGCTCA	NGG	Sequence not found	Sequence not found	Sequence not found	MAGEA11			0	0	0	0
Weissman2016-CRISPRi	MAGEA11_+_148770096.23-P2	GAGGCCTCAGAAGGAGACCT	NGG	Sequence not found	Sequence not found	Sequence not found	MAGEA11			0	0	0	0
Weissman2016-CRISPRi	MAGEA11_+_148770152.23-P2	GAGCTTCGGAATAGTAAAGG	NGG	Sequence not found	Sequence not found	Sequence not found	MAGEA11			0	0	0	0
Weissman2016-CRISPRi	MAGEA11_+_148770155.23-P2	GAACAGCTTCGGAATAGTAA	NGG	Sequence not found	Sequence not found	Sequence not found	MAGEA11			0	0	0	0
Weissman2016-CRISPRi	MAGEA11_+_148793714.23-P1	GCAGAGGCGGAAGCCAATGG	NGG	chrX	149712076	-	MAGEA11	0.197652995586395	0.668087005615234	0	1	2	41
Weissman2016-CRISPRi	MAGEA11_+_148793717.23-P1	GTCCCAGAGGCGGAAGCCAA	NGG	chrX	149712079	-	MAGEA11	0.120264999568462	0.535984992980957	0	1	4	28
Weissman2016-CRISPRi	MAGEA11_+_148794095.23-P1	GGGGACAAGGATGGACTTTG	NGG	chrX	149712457	-	MAGEA11	0.081430196762085	0.499455988407135	0	2	4	76
Weissman2016-CRISPRi	MAGEA11_+_148794138.23-P1	GAACTCCGCAGTACCAAGCC	NGG	chrX	149712500	-	MAGEA11	0.356436997652054	0.535955011844635	0	1	0	8
Weissman2016-CRISPRi	MAGEA11_-_148769998.23-P2	GACCAGCTCTAAGACAGGTG	NGG	Sequence not found	Sequence not found	Sequence not found	MAGEA11			0	0	0	0
Weissman2016-CRISPRi	MAGEA11_-_148770025.23-P2	GTGACTGTTTTTAGTTTCTA	NGG	Sequence not found	Sequence not found	Sequence not found	MAGEA11			0	0	0	0
Weissman2016-CRISPRi	MAGEA11_-_148770114.23-P2	GTTTCCGAGGTCTCCTTCTG	NGG	Sequence not found	Sequence not found	Sequence not found	MAGEA11			0	0	0	0
Weissman2016-CRISPRi	MAGEA11_-_148770282.23-P2	GCAAGATCTATAAGAATGTC	NGG	Sequence not found	Sequence not found	Sequence not found	MAGEA11			0	0	0	0
Weissman2016-CRISPRi	MAGEA11_-_148770290.23-P2	GATAAGAATGTCAGGAATCA	NGG	Sequence not found	Sequence not found	Sequence not found	MAGEA11			0	0	0	0
Weissman2016-CRISPRi	MAGEA11_-_148793723.23-P1	GGGCCGGATGTGACCTCCAT	NGG	chrX	149712041	+	MAGEA11	0.562285006046295	0.452542006969452	1	0	1	10
Weissman2016-CRISPRi	MAGEA11_-_148793768.23-P1	GAAGCGAAAGCGTCTTTCTG	NGG	chrX	149712086	+	MAGEA11	0.320082008838654	0.550033986568451	1	0	0	11
Weissman2016-CRISPRi	MAGEA11_-_148793804.23-P1	GGGCAGAGGGCAGCGGGTCC	NGG	chrX	149712122	+	MAGEA11	0.0743784010410309	0.387235999107361	0	2	13	121
Weissman2016-CRISPRi	MAGEA11_-_148794014.23-P1	GGCAGAGGCAGTTCCATAAA	NGG	chrX	149712332	+	MAGEA11	0.16015100479126	0.455783993005753	1	1	3	46
Weissman2016-CRISPRi	MAGEA11_-_148794171.23-P1	GCTGCGGAGTTGCACATTAG	NGG	chrX	149712489	+	MAGEA11	0.366952002048492	0.549413025379181	0	1	0	6
Weissman2016-CRISPRi	MAGEA11_-_148794225.23-P1	GGCGGCTTGTGACCTGCTGA	NGG	chrX	149712543	+	MAGEA11	0.402961999177933	0.557606995105743	1	0	1	11
Weissman2016-CRISPRi	MAGEA12_+_151902731.23-P1P2	GACCATCGCTCAAACATCAA	NGG	chrX	152734207	+	MAGEA12	0.395374000072479	0.56914097070694	0	1	0	11
Weissman2016-CRISPRi	MAGEA12_+_151903133.23-P1P2	GACGGCCTGACGTCGGTGGA	NGG	chrX	152733806	+	MAGEA12	0.200516000390053	0.567525029182434	0	3	2	6
Weissman2016-CRISPRi	MAGEA12_-_151902697.23-P1P2	GGCAAAGCTCCGATTCTGCC	NGG	chrX	152734285	-	MAGEA12	0.302401006221771	0.507731020450592	1	0	5	11
Weissman2016-CRISPRi	MAGEA12_-_151902706.23-P1P2	GCGATTCTGCCAGGATGGGT	NGG	chrX	152734276	-	MAGEA12	0.187821999192238	0.495366990566254	0	1	0	12
Weissman2016-CRISPRi	MAGEA12_-_151902712.23-P1P2	GTGCCAGGATGGGTGGGGAT	NGG	chrX	152734270	-	MAGEA12	0.0596271008253098	0.489055007696152	0	1	8	97
Weissman2016-CRISPRi	MAGEA12_-_151902719.23-P1P2	GATGGGTGGGGATGGGAATC	NGG	chrX	152734263	-	MAGEA12	0.0811432972550392	0.314462006092072	1	1	7	97
Weissman2016-CRISPRi	MAGEA12_-_151902725.23-P1P2	GGGGGATGGGAATCGGGGTT	NGG	chrX	152734257	-	MAGEA12	0.175824999809265	0.213946998119354	0	2	16	37
Weissman2016-CRISPRi	MAGEA12_-_151902728.23-P1P2	GGATGGGAATCGGGGTTTGG	NGG	chrX	152734254	-	MAGEA12	0.18987700343132	0.567789018154144	1	0	2	36
Weissman2016-CRISPRi	MAGEA12_-_151902751.23-P1P2	GCCCGTTGATGTTTGAGCGA	NGG	chrX	152734231	-	MAGEA12	0.5	0.523151993751526	0	1	0	0
Weissman2016-CRISPRi	MAGEA12_-_151902758.23-P1P2	GATGTTTGAGCGATGGTGGT	NGG	chrX	152734224	-	MAGEA12	0.345050990581512	0.55070298910141	1	0	0	18
Weissman2016-CRISPRi	MAGEA1_+_152485761.23-P1P2	GGATCAGCACCCAAGAGGGA	NGG	chrX	153179615	+	MAGEA1	0.127534002065659	0.616946995258331	0	1	1	51
Weissman2016-CRISPRi	MAGEA1_+_152486051.23-P1P2	GGGCCGAAGGAACCTGACCC	NGG	chrX	153179325	+	MAGEA1	0.384270995855331	0.525968015193939	0	1	0	11
Weissman2016-CRISPRi	MAGEA1_+_152486064.23-P1P2	GCGGCGTAGAGTTCGGCCGA	NGG	chrX	153179312	+	MAGEA1	0.398916989564896	0.624507009983063	0	1	0	2
Weissman2016-CRISPRi	MAGEA1_+_152486071.23-P1P2	GTGAGGGACGGCGTAGAGTT	NGG	chrX	153179305	+	MAGEA1	0.431962013244629	0.428368985652924	0	1	0	6
Weissman2016-CRISPRi	MAGEA1_+_152486088.23-P1P2	GAAGCGAGGTTTCCATTCTG	NGG	chrX	153179288	+	MAGEA1	0.238496005535126	0.525620996952057	1	0	1	20
Weissman2016-CRISPRi	MAGEA1_+_152486117.23-P1P2	GCACTGACTTGCGCATTGTG	NGG	chrX	153179259	+	MAGEA1	0.435932010412216	0.570033013820648	0	1	0	5
Weissman2016-CRISPRi	MAGEA1_-_152485652.23-P1P2	GGGTGGTCAGGTGACGGAGT	NGG	Sequence not found	Sequence not found	Sequence not found	MAGEA1			0	0	0	0
Weissman2016-CRISPRi	MAGEA1_-_152485658.23-P1P2	GCAGGTGACGGAGTAGGAGT	NGG	Sequence not found	Sequence not found	Sequence not found	MAGEA1			0	0	0	0
Weissman2016-CRISPRi	MAGEA1_-_152485878.23-P1P2	GGAGCTTGGGGAGAAGAACC	NGG	chrX	153179542	-	MAGEA1	0.133928000926971	0.567281007766724	0	1	4	61
Weissman2016-CRISPRi	MAGEA1_-_152486070.23-P1P2	GAGCCTGGGTCAGGTTCCTT	NGG	chrX	153179350	-	MAGEA1	0.396414011716843	0.443989008665085	1	0	0	30
Weissman2016-CRISPRi	MAGEA2B_+_151867239.23-P1P2	GGGCCGTCGCTCGTTGCTCA	NGG	Sequence not found	Sequence not found	Sequence not found	MAGEA2B	0.318015992641449	0	0	2	0	1
Weissman2016-CRISPRi	MAGEA2B_+_151867336.23-P1P2	GAGGCCCTCTGTCTGAGGTG	NGG	chrX	152769601	+	MAGEA2B	0.172821998596191	0.585807025432587	2	0	5	33
Weissman2016-CRISPRi	MAGEA2B_+_151867429.23-P1P2	GGGTCGGCGGGGTGAGGTAG	NGG	Multiple Perfect Matches	Multiple Perfect Matches	Multiple Perfect Matches	MAGEA2B	0.104171998798847	0	2	0	4	44
Weissman2016-CRISPRi	MAGEA2B_+_151867631.23-P1P2	GGAATGGGGAATGGGGGATG	NGG	Sequence not found	Sequence not found	Sequence not found	MAGEA2B			0	0	0	0
Weissman2016-CRISPRi	MAGEA2B_+_151867696.23-P1P2	GTTCCGTGACTTGATACCAG	NGG	Sequence not found	Sequence not found	Sequence not found	MAGEA2B	0.260527998209	0	0	2	1	17
Weissman2016-CRISPRi	MAGEA2B_-_151867299.23-P1P2	GAGCCGGCCCAGGCTCGGTG	NGG	Sequence not found	Sequence not found	Sequence not found	MAGEA2B	0.129859998822212	0	0	2	3	41
Weissman2016-CRISPRi	MAGEA2B_-_151867481.23-P1P2	GTTAGCCACGGGGAACTCTG	NGG	Sequence not found	Sequence not found	Sequence not found	MAGEA2B	0.22613300383091	0	0	2	1	10
Weissman2016-CRISPRi	MAGEA2B_-_151867540.23-P1P2	GGAGGTCAGGGCCCACGCTG	NGG	Sequence not found	Sequence not found	Sequence not found	MAGEA2B	0.0595983006060123	0	0	2	2	115
Weissman2016-CRISPRi	MAGEA2B_-_151867578.23-P1P2	GGACCCCGAGAGGGAACTGA	NGG	Multiple Perfect Matches	Multiple Perfect Matches	Multiple Perfect Matches	MAGEA2B	0.112322002649307	0	2	0	5	31
Weissman2016-CRISPRi	MAGEA2B_-_151867715.23-P1P2	GTGCCCCTGGTATCAAGTCA	NGG	Sequence not found	Sequence not found	Sequence not found	MAGEA2B	0.231888994574547	0	0	2	0	15
Weissman2016-CRISPRi	MAGEA4_+_151081414.23-P1P2	GCTCCTTATAGAGCCTGGGC	NGG	chrX	151912964	-	MAGEA4	0.180478006601334	0.564052999019623	0	1	0	18
Weissman2016-CRISPRi	MAGEA4_+_151081694.23-P1P2	GCGGGATGGGAATAGCGGTG	NGG	Sequence not found	Sequence not found	Sequence not found	MAGEA4			0	0	0	0
Weissman2016-CRISPRi	MAGEA4_+_151081750.23-P1P2	GTGGGTTTGTGAGTGCGAAT	NGG	Sequence not found	Sequence not found	Sequence not found	MAGEA4			0	0	0	0
Weissman2016-CRISPRi	MAGEA4_+_151081768.23-P1P2	GGGAGGATGGGAGTGTAGAT	NGG	Sequence not found	Sequence not found	Sequence not found	MAGEA4			0	0	0	0
Weissman2016-CRISPRi	MAGEA4_+_151081814.23-P1P2	GTGGCGGTATGAAGGTGGTG	NGG	Sequence not found	Sequence not found	Sequence not found	MAGEA4			0	0	0	0
Weissman2016-CRISPRi	MAGEA4_+_151081819.23-P1P2	GGGAGATGGCGGTATGAAGG	NGG	Sequence not found	Sequence not found	Sequence not found	MAGEA4			0	0	0	0
Weissman2016-CRISPRi	MAGEA4_-_151081403.23-P1P2	GCTGACTCGCAGCTTGAGAC	NGG	chrX	151912909	+	MAGEA4	0.342583000659943	0.430294007062912	0	1	2	6
Weissman2016-CRISPRi	MAGEA4_-_151081406.23-P1P2	GACTCGCAGCTTGAGACTGG	NGG	chrX	151912912	+	MAGEA4	0.349222004413605	0.612007975578308	1	0	0	11
Weissman2016-CRISPRi	MAGEA4_-_151081409.23-P1P2	GCGCAGCTTGAGACTGGCGG	NGG	chrX	151912915	+	MAGEA4	0.272368997335434	0.508675992488861	0	1	1	11
Weissman2016-CRISPRi	MAGEA4_-_151081433.23-P1P2	GAGCCCGCCCAGGCTCTATA	NGG	chrX	151912939	+	MAGEA4	0.282649993896484	0.38782200217247	0	1	0	15
Weissman2016-CRISPRi	MAGEA6_+_151867398.23-P1P2	GCTGGAAGTCTTCCCCTGCG	NGG	Sequence not found	Sequence not found	Sequence not found	MAGEA6	0.222737997770309	0	0	2	1	17
Weissman2016-CRISPRi	MAGEA6_-_151867754.23-P1P2	GGCCAGGCACGTGAGTCCTG	NGG	chrX	152769227	-	MAGEA6	0.190393999218941	0.620495975017548	2	0	3	26
Weissman2016-CRISPRi	MAGEA8_+_149009980.23-P1P2	GATCCCCGCGGCCACGTCAG	NGG	chrX	149881202	-	MAGEA8	0.525834977626801	0.550913989543915	1	0	0	12
Weissman2016-CRISPRi	MAGEA8_+_149010173.23-P1P2	GAGACAAGTCTGCCCCCTGG	NGG	chrX	149881395	-	MAGEA8	0.128436997532845	0.643932998180389	0	1	1	36
Weissman2016-CRISPRi	MAGEA8_+_149010364.23-P1P2	GCTTCCCAGGGCTGACAGTA	NGG	chrX	149881586	-	MAGEA8	0.115461997687817	0.39214500784874	1	0	8	57
Weissman2016-CRISPRi	MAGEA8_+_149010386.23-P1P2	GTGCCCGGCCGCCATGCCTA	NGG	chrX	149881608	-	MAGEA8	0.356682002544403	0.449137985706329	0	1	0	9
Weissman2016-CRISPRi	MAGEA8_-_149010031.23-P1P2	GAGCGAGGGCCTGGTTCTGA	NGG	chrX	149881209	+	MAGEA8	0.126743003726006	0.506310999393463	0	1	3	30
Weissman2016-CRISPRi	MAGEA8_-_149010047.23-P1P2	GTGAGGGGTCGGCTTGAGAT	NGG	chrX	149881225	+	MAGEA8	0.308524012565613	0.503107011318207	0	1	3	16
Weissman2016-CRISPRi	MAGEA8_-_149010060.23-P1P2	GTGAGATCGGCTGAGGGAAG	NGG	chrX	149881238	+	MAGEA8	0.117604002356529	0.421359002590179	0	1	1	29
Weissman2016-CRISPRi	MAGEA8_-_149010131.23-P1P2	GAGGCCCCCACCCCTCATAT	NGG	chrX	149881309	+	MAGEA8	0.272457987070084	0.465626001358032	1	0	1	24
Weissman2016-CRISPRi	MAGEA8_-_149010288.23-P1P2	GAGCAGGGCTGGTTAGCAGA	NGG	chrX	149881466	+	MAGEA8	0.136995002627373	0.588612020015717	1	0	10	57
Weissman2016-CRISPRi	MAGEA8_-_149010490.23-P1P2	GCGGGGCTGATGCAGCAAAG	NGG	chrX	149881694	+	MAGEA8	0.22825999557972	0.654307007789612	0	1	0	26
Weissman2016-CRISPRi	MAGEA9_+_148863624.23-ENST00000298974.5	GCAAGCCGCCCCTCAGAAGG	NGG	Sequence not found	Sequence not found	Sequence not found	MAGEA9	0.158264994621277	0	0	2	2	17
Weissman2016-CRISPRi	MAGEA9_+_148863649.23-ENST00000298974.5	GTCGGCCAGCTTACCTCCAC	NGG	Sequence not found	Sequence not found	Sequence not found	MAGEA9	0.410450011491776	0	0	2	0	1
Weissman2016-CRISPRi	MAGEA9_+_148863999.23-ENST00000298974.5	GGTAGAGTGGAGCTGAGGAT	NGG	Sequence not found	Sequence not found	Sequence not found	MAGEA9			0	0	0	0
Weissman2016-CRISPRi	MAGEA9_-_148863618.23-ENST00000298974.5	GCACTGGGGGTCAGAGAGAA	NGG	chrX	149781933	+	MAGEA9	0.0791931971907616	0.546846985816956	2	0	4	81
Weissman2016-CRISPRi	MAGEA9_-_148863638.23-ENST00000298974.5	GGGAGAGGCCTCCTTCTGAG	NGG	chrX	149781953	+	MAGEA9	0.154884994029999	0.651715993881226	2	0	7	35
Weissman2016-CRISPRi	MAGEA9_-_148863641.23-ENST00000298974.5	GGAGGCCTCCTTCTGAGGGG	NGG	Sequence not found	Sequence not found	Sequence not found	MAGEA9	0.0789510980248451	0	0	2	1	55
Weissman2016-CRISPRi	MAGEA9_-_148863652.23-ENST00000298974.5	GCTGAGGGGCGGCTTGATAC	NGG	Sequence not found	Sequence not found	Sequence not found	MAGEA9	0.25806999206543	0	0	2	0	15
Weissman2016-CRISPRi	MAGEA9_-_148863655.23-ENST00000298974.5	GAGGGGCGGCTTGATACCGG	NGG	chrX	149781970	+	MAGEA9	0.355444014072418	0.62846702337265	2	0	1	6
Weissman2016-CRISPRi	MAGEA9_-_148863658.23-ENST00000298974.5	GGGCGGCTTGATACCGGTGG	NGG	chrX	149781973	+	MAGEA9	0.279832005500793	0.490186005830765	2	0	1	7
Weissman2016-CRISPRi	MAGEA9_-_148863714.23-ENST00000298974.5	GAGGTGCTGAGGGAAGACTG	NGG	chrX	149782029	+	MAGEA9	0.0406667999923229	0.794579982757568	2	0	13	129
Weissman2016-CRISPRi	MAGEB10_+_27826216.23-P1P2	GGCTTAAGGCCGAGGCCGGA	NGG	chrX	27808121	-	MAGEB10	0.290006995201111	0.480753004550934	1	0	1	12
Weissman2016-CRISPRi	MAGEB10_+_27826340.23-P1P2	GCTAAGACCCCAATCTCTGG	NGG	chrX	27808245	-	MAGEB10	0.381249994039536	0.60786098241806	0	1	3	65
Weissman2016-CRISPRi	MAGEB10_+_27826343.23-P1P2	GGTTCTAAGACCCCAATCTC	NGG	chrX	27808248	-	MAGEB10	0.225486993789673	0.490981996059418	1	0	1	21
Weissman2016-CRISPRi	MAGEB10_-_27826111.23-P1P2	GGGCCTTGCAGTGAGGCGAT	NGG	chrX	27807972	+	MAGEB10	0.279956996440887	0.57039201259613	0	1	2	19
Weissman2016-CRISPRi	MAGEB10_-_27826132.23-P1P2	GGTATCTGGTCAGCAGAGAA	NGG	chrX	27807993	+	MAGEB10	0.233024999499321	0.549021005630493	1	1	0	38
Weissman2016-CRISPRi	MAGEB10_-_27826185.23-P1P2	GACACTGAATAGCATTTGAG	NGG	chrX	27808046	+	MAGEB10	0.17195500433445	0.643786013126373	1	0	0	46
Weissman2016-CRISPRi	MAGEB10_-_27826332.23-P1P2	GTAGCATTGGGCTAAGGTGC	NGG	chrX	27808193	+	MAGEB10	0.228824004530907	0.477946013212204	0	1	0	14
Weissman2016-CRISPRi	MAGEB10_-_27826353.23-P1P2	GGCATCAAGCCACCAGAGAT	NGG	chrX	27808214	+	MAGEB10	0.236717998981476	0.382510989904404	1	2	1	37
Weissman2016-CRISPRi	MAGEB10_-_27826456.23-P1P2	GTGGATATACTTCCTAGAGG	NGG	chrX	27808317	+	MAGEB10	0.200252994894981	0.673636019229889	0	1	1	24
Weissman2016-CRISPRi	MAGEB10_-_27826490.23-P1P2	GTACTACTCCATAACAAAGG	NGG	chrX	27808351	+	MAGEB10	0.232378005981445	0.697902023792267	0	1	3	27
Weissman2016-CRISPRi	MAGEB16_+_35816428.23-P1P2	GACTCAGAAGAGGAAATCCG	NGG	chrX	35798333	-	MAGEB16	0.240162000060082	0.680482983589172	1	0	3	29
Weissman2016-CRISPRi	MAGEB16_+_35816438.23-P1P2	GCAGTCCTCGGACTCAGAAG	NGG	chrX	35798343	-	MAGEB16	0.255832999944687	0.629989981651306	0	1	1	21
Weissman2016-CRISPRi	MAGEB16_+_35816486.23-P1P2	GCTCGTTCCTCTGATGACTA	NGG	chrX	35798391	-	MAGEB16	0.340734988451004	0.600567996501923	0	1	0	15
Weissman2016-CRISPRi	MAGEB16_-_35816477.23-P1P2	GACTGTGACGACCTTATCTG	NGG	chrX	35798338	+	MAGEB16	0.527061998844147	0.628154993057251	1	0	0	11
Weissman2016-CRISPRi	MAGEB16_-_35816481.23-P1P2	GTGACGACCTTATCTGAGGA	NGG	chrX	35798342	+	MAGEB16	0.918367028236389	0.625660002231598	1	0	0	2
Weissman2016-CRISPRi	MAGEB16_-_35816501.23-P1P2	GGGTGCACCCTAGTCATCAG	NGG	chrX	35798362	+	MAGEB16	0.346668988466263	0.671301007270813	0	1	2	12
Weissman2016-CRISPRi	MAGEB16_-_35816808.23-P1P2	GTGGCGGACACACTGAGTGA	NGG	chrX	35798669	+	MAGEB16	0.276071012020111	0.618497014045715	0	1	1	9
Weissman2016-CRISPRi	MAGEB16_-_35816848.23-P1P2	GCTGCAAGGCTTGGGGGCAA	NGG	chrX	35798709	+	MAGEB16	0.115593001246452	0.437431991100311	0	1	5	51
Weissman2016-CRISPRi	MAGEB16_-_35816897.23-P1P2	GCGCCTGCGGAGTCTGAAGG	NGG	chrX	35798758	+	MAGEB16	0.247969001531601	0.578740000724793	0	1	7	18
Weissman2016-CRISPRi	MAGEB16_-_35816933.23-P1P2	GGATATAGGCAGTGTCGTGT	NGG	chrX	35798794	+	MAGEB16	0.297497987747192	0.596731007099152	0	1	0	13
Weissman2016-CRISPRi	MAGEB17_+_16185863.23-P1P2	GGGGTTCTGGTAGCCTGAGG	NGG	chrX	16167762	-	MAGEB17	0.163852006196976	0.573966979980469	1	0	1	44
Weissman2016-CRISPRi	MAGEB17_+_16185948.23-P1P2	GGGACACAGGGTGGTCGCCT	NGG	chrX	16167847	-	MAGEB17	0.329686999320984	0.424133002758026	1	0	3	22
Weissman2016-CRISPRi	MAGEB17_+_16185981.23-P1P2	GGAGGGAGGTGGGTACCCGG	NGG	chrX	16167880	-	MAGEB17	0.064274899661541	0.575423002243042	0	2	7	85
Weissman2016-CRISPRi	MAGEB17_+_16186005.23-P1P2	GGCCTGACTGGAGCCTCCCG	NGG	chrX	16167904	-	MAGEB17	0.145955994725227	0.656765997409821	0	1	0	31
Weissman2016-CRISPRi	MAGEB17_-_16185844.23-P1P2	GTGGGAAGCTGCCGGAAGTG	NGG	chrX	16167699	+	MAGEB17	0.192561000585556	0.566006004810333	0	1	1	26
Weissman2016-CRISPRi	MAGEB17_-_16185872.23-P1P2	GGTCTGAGGGACGCCACCTC	NGG	chrX	16167727	+	MAGEB17	0.256568998098373	0.439907997846603	0	1	0	16
Weissman2016-CRISPRi	MAGEB17_-_16185898.23-P1P2	GCAGAACCCCAAGACTGGTT	NGG	chrX	16167753	+	MAGEB17	0.235173001885414	0.53226900100708	0	1	2	24
Weissman2016-CRISPRi	MAGEB17_-_16185906.23-P1P2	GCAAGACTGGTTGGGTATCA	NGG	chrX	16167761	+	MAGEB17	0.388906002044678	0.470198005437851	0	1	1	11
Weissman2016-CRISPRi	MAGEB17_-_16185911.23-P1P2	GCTGGTTGGGTATCAAGGTA	NGG	chrX	16167766	+	MAGEB17	0.409613996744156	0.575969994068146	0	1	0	12
Weissman2016-CRISPRi	MAGEB17_-_16185924.23-P1P2	GAAGGTAAGGACCCTGATCG	NGG	chrX	16167779	+	MAGEB17	0.350773990154266	0.626640975475311	0	1	2	13
Weissman2016-CRISPRi	MAGEB18_+_26156499.23-P1P2	GCCGTAACAGCTTGATGATG	NGG	chrX	26138404	-	MAGEB18	0.350614994764328	0.570882976055145	0	1	0	6
Weissman2016-CRISPRi	MAGEB18_+_26156527.23-P1P2	GGGCCGCATGTTTCAGACCA	NGG	chrX	26138432	-	MAGEB18	0.284310013055801	0.539201021194458	0	1	2	11
Weissman2016-CRISPRi	MAGEB18_+_26156893.23-P1P2	GGGTGGGACTGTTCTGTGGG	NGG	chrX	26138798	-	MAGEB18	0.164901003241539	0.456930994987488	1	0	1	53
Weissman2016-CRISPRi	MAGEB18_+_26156909.23-P1P2	GCATAAGGCAGGAGCGGGGT	NGG	chrX	26138814	-	MAGEB18	0.256478995084763	0.46883100271225	0	1	1	25
Weissman2016-CRISPRi	MAGEB18_+_26156915.23-P1P2	GGGAACCCATAAGGCAGGAG	NGG	chrX	26138820	-	MAGEB18	0.15514600276947	0.549926996231079	0	1	0	49
Weissman2016-CRISPRi	MAGEB18_-_26156466.23-P1P2	GTAAGCTGGGAGAGCAAAGT	NGG	chrX	26138327	+	MAGEB18	0.101288996636868	0.597859025001526	0	1	8	63
Weissman2016-CRISPRi	MAGEB18_-_26156532.23-P1P2	GGCTGTTACGGGCGAAACCT	NGG	chrX	26138393	+	MAGEB18	0.377234995365143	0.499807000160217	0	1	0	4
Weissman2016-CRISPRi	MAGEB18_-_26156566.23-P1P2	GGGCCAGAGAAATAAATCTC	NGG	chrX	26138427	+	MAGEB18	0.170038998126984	0.52522999048233	0	1	5	45
Weissman2016-CRISPRi	MAGEB18_-_26156800.23-P1P2	GGCCTCAAGTCAACAGACGG	NGG	chrX	26138661	+	MAGEB18	0.336124002933502	0.699889004230499	0	1	3	10
Weissman2016-CRISPRi	MAGEB18_-_26156971.23-P1P2	GTCAAGAGAACCAGGAGAGG	NGG	chrX	26138832	+	MAGEB18	0.0926963984966278	0.590382993221283	0	1	5	76
Weissman2016-CRISPRi	MAGEB1_+_30261903.23-P2	GATATACCTCAGACTTCACA	NGG	chrX	30243808	-	MAGEB1	0.258731007575989	0.646628975868225	0	2	0	25
Weissman2016-CRISPRi	MAGEB1_+_30261954.23-P2	GTGGCTCTCCATTAATTAGA	NGG	chrX	30243859	-	MAGEB1	0.340279012918472	0.335182994604111	0	2	1	12
Weissman2016-CRISPRi	MAGEB1_+_30261973.23-P2	GGTTCCCACCAACTCCCCTT	NGG	chrX	30243878	-	MAGEB1	0.232206001877785	0.39478000998497	0	1	1	31
Weissman2016-CRISPRi	MAGEB1_+_30265290.23-P1	GTGCGCCCTTACGCTCGCTG	NGG	chrX	30247195	-	MAGEB1	0.565127015113831	0.687758028507233	0	1	0	2
Weissman2016-CRISPRi	MAGEB1_+_30265319.23-P1	GCTGCTGACCCAAATCCGCC	NGG	chrX	30247224	-	MAGEB1	0.3160620033741	0.549458026885986	0	1	1	13
Weissman2016-CRISPRi	MAGEB1_+_30265705.23-P1	GGTCGCTGAAGAGACAGTCA	NGG	chrX	30247610	-	MAGEB1	0.242320001125336	0.687460005283356	0	1	0	18
Weissman2016-CRISPRi	MAGEB1_-_30261861.23-P2	GCAGAGACAGTGTTGCAACT	NGG	chrX	30243722	+	MAGEB1	0.143518000841141	0.586672008037567	0	1	2	46
Weissman2016-CRISPRi	MAGEB1_-_30261866.23-P2	GACAGTGTTGCAACTGGGCC	NGG	chrX	30243727	+	MAGEB1	0.29899001121521	0.433842986822128	1	0	1	21
Weissman2016-CRISPRi	MAGEB1_-_30261919.23-P2	GCCACTCCTTGTGAAGTCTG	NGG	chrX	30243780	+	MAGEB1	0.190714001655579	0.581565976142883	0	1	1	23
Weissman2016-CRISPRi	MAGEB1_-_30261990.23-P2	GAGAGCCAAAGGGGAGTTGG	NGG	chrX	30243851	+	MAGEB1	0.0896162018179894	0.524658977985382	1	0	6	57
Weissman2016-CRISPRi	MAGEB1_-_30262226.23-P2	GGATCTAGAACAAGATAATA	NGG	chrX	30244087	+	MAGEB1	0.107022002339363	0.357872009277344	0	1	0	57
Weissman2016-CRISPRi	MAGEB1_-_30262276.23-P2	GAATTACCTTGCAATAAAGT	NGG	chrX	30244137	+	MAGEB1	0.147091001272202	0.484883993864059	0	1	3	33
Weissman2016-CRISPRi	MAGEB1_-_30262286.23-P2	GCAATAAAGTTGGTGGGACC	NGG	chrX	30244147	+	MAGEB1	0.406336009502411	0.496149986982346	1	0	0	19
Weissman2016-CRISPRi	MAGEB1_-_30265307.23-P1	GAGGACCCCAGCGAGCGTAA	NGG	chrX	30247168	+	MAGEB1	0.731371998786926	0.618135988712311	1	0	0	8
Weissman2016-CRISPRi	MAGEB1_-_30265323.23-P1	GTAAGGGCGCAGTGTCCGCC	NGG	chrX	30247184	+	MAGEB1	0.847158014774323	0.482962012290955	1	0	0	3
Weissman2016-CRISPRi	MAGEB1_-_30265326.23-P1	GGGGCGCAGTGTCCGCCTGG	NGG	chrX	30247187	+	MAGEB1	0.331714987754822	0.65938800573349	0	1	2	9
Weissman2016-CRISPRi	MAGEB1_-_30265699.23-P1	GAGGCCTCAGGTAACCAGAT	NGG	chrX	30247560	+	MAGEB1	0.30272901058197	0.622048020362854	1	0	0	15
Weissman2016-CRISPRi	MAGEB1_-_30265741.23-P1	GCAGCGACTCAGGGAGACGA	NGG	chrX	30247602	+	MAGEB1	0.161278992891312	0.63221001625061	0	1	0	29
Weissman2016-CRISPRi	MAGEB1_-_30265778.23-P1	GTATAGACTCAGGTCAATAG	NGG	chrX	30247639	+	MAGEB1	0.413235992193222	0.474851995706558	0	1	0	9
Weissman2016-CRISPRi	MAGEB1_-_30265782.23-P1	GGACTCAGGTCAATAGAGGG	NGG	chrX	30247643	+	MAGEB1	0.12941500544548	0.668815016746521	0	1	11	35
Weissman2016-CRISPRi	MAGEB2_+_30233655.23-P1P2	GGGATGAGCCACATCCGCTC	NGG	chrX	30215560	-	MAGEB2	0.297387987375259	0.550686001777649	0	1	0	19
Weissman2016-CRISPRi	MAGEB2_+_30233683.23-P1P2	GCGGGTCCTCGCCTCCAAAG	NGG	chrX	30215588	-	MAGEB2	0.355865001678467	0.679138004779816	0	1	1	9
Weissman2016-CRISPRi	MAGEB2_+_30234056.23-P1P2	GGTGAGGCCACCTTTGTTAA	NGG	chrX	30215961	-	MAGEB2	0.251042008399963	0.412115007638931	0	1	1	19
Weissman2016-CRISPRi	MAGEB2_+_30234072.23-P1P2	GTCAGGGACGAGACTTAGTG	NGG	chrX	30215977	-	MAGEB2	0.136189997196198	0.640685021877289	0	1	112	8
Weissman2016-CRISPRi	MAGEB2_-_30233718.23-P1P2	GAGGACCCGAGCGAGTGTAG	NGG	chrX	30215579	+	MAGEB2	0.605866014957428	0.692507028579712	1	0	0	6
Weissman2016-CRISPRi	MAGEB2_-_30233724.23-P1P2	GCGAGCGAGTGTAGGGGGTG	NGG	chrX	30215585	+	MAGEB2	0.217061996459961	0.548618018627167	0	1	0	19
Weissman2016-CRISPRi	MAGEB2_-_30233993.23-P1P2	GCTCATTCTGCACGTAGGGT	NGG	chrX	30215854	+	MAGEB2	0.336820989847183	0.588245987892151	0	1	0	16
Weissman2016-CRISPRi	MAGEB2_-_30234071.23-P1P2	GCTCCTACCCTTAACAAAGG	NGG	chrX	30215932	+	MAGEB2	0.26816201210022	0.660112977027893	0	1	2	15
Weissman2016-CRISPRi	MAGEB2_-_30234099.23-P1P2	GTAAGTCTCGTCCCTGAAGA	NGG	chrX	30215960	+	MAGEB2	0.322878003120422	0.558091998100281	0	1	0	11
Weissman2016-CRISPRi	MAGEB2_-_30234109.23-P1P2	GCCCTGAAGACGGCTCTGGG	NGG	chrX	30215970	+	MAGEB2	0.174639999866486	0.643280029296875	0	1	1	35
Weissman2016-CRISPRi	MAGEB3_+_30248766.23-P1P2	GCAGCGGAGTCGGGTTTCTA	NGG	chrX	30230671	-	MAGEB3	0.395447999238968	0.264409989118576	0	1	0	4
