## Supplementary Table S2 for "Genome-wide CRISPR guide RNA design and specificity analysis with GuideScan2": tableS2-human-grnas.csv (part 166 of 181)

library	id	gRNA	PAM	chr	pos	strand	gene	specificity	cutting_efficiency	offtargets_0m	offtargets_1m	offtargets_2m	offtargets_3m
Weissman2016-CRISPRi	MAGEB3_+_30248775.23-P1P2	GGAGGGCAGACAGCGGAGTC	NGG	chrX	30230680	-	MAGEB3	0.157793000340462	0.458483994007111	0	1	1	59
Weissman2016-CRISPRi	MAGEB3_+_30248792.23-P1P2	GGGATGTTTGGGTCCTGTGA	NGG	chrX	30230697	-	MAGEB3	0.196281999349594	0.511213004589081	1	0	2	34
Weissman2016-CRISPRi	MAGEB3_+_30248844.23-P1P2	GTCAAGGTCCTCCGAGATCT	NGG	chrX	30230749	-	MAGEB3	0.282315999269485	0.43604901432991	0	1	1	12
Weissman2016-CRISPRi	MAGEB3_-_30248801.23-P1P2	GCTCCGCTGTCTGCCCTCAC	NGG	chrX	30230662	+	MAGEB3	0.232449993491173	0.500666975975037	0	1	0	24
Weissman2016-CRISPRi	MAGEB3_-_30248827.23-P1P2	GAAACATCCCTGGCCTAATG	NGG	chrX	30230688	+	MAGEB3	0.261249989271164	0.573301017284393	0	1	0	34
Weissman2016-CRISPRi	MAGEB3_-_30248855.23-P1P2	GAAAACTTCAGCCTAGATCT	NGG	chrX	30230716	+	MAGEB3	0.160743996500969	0.54925000667572	0	2	5	60
Weissman2016-CRISPRi	MAGEB3_-_30248858.23-P1P2	GACTTCAGCCTAGATCTCGG	NGG	chrX	30230719	+	MAGEB3	0.207148998975754	0.72484302520752	0	1	0	23
Weissman2016-CRISPRi	MAGEB3_-_30249069.23-P1P2	GTTCAGCCTGGCGGATCTCA	NGG	chrX	30230930	+	MAGEB3	0.187271997332573	0.532232999801636	0	1	2	19
Weissman2016-CRISPRi	MAGEB3_-_30249168.23-P1P2	GCAAGCCGGTGCGGCATCTC	NGG	Sequence not found	Sequence not found	Sequence not found	MAGEB3			0	0	0	0
Weissman2016-CRISPRi	MAGEB4_+_30260135.23-P1P2	GCAGCAGGCAGATACTACCT	NGG	chrX	30242040	-	MAGEB4	0.200357005000114	0.619067013263702	0	1	1	23
Weissman2016-CRISPRi	MAGEB4_+_30260150.23-P1P2	GTCCTGAGAACACCTTCAGC	NGG	chrX	30242055	-	MAGEB4	0.268640995025635	0.554929971694946	0	1	1	24
Weissman2016-CRISPRi	MAGEB4_+_30260207.23-P1P2	GGGCAGGAGTGTAGGCAGAA	NGG	chrX	30242112	-	MAGEB4	0.0467199012637138	0.550940990447998	0	1	5	120
Weissman2016-CRISPRi	MAGEB4_+_30260304.23-P1P2	GAGATCCTGGGTCTGACCAC	NGG	chrX	30242209	-	MAGEB4	0.209876999258995	0.479759991168976	1	0	3	33
Weissman2016-CRISPRi	MAGEB4_+_30260435.23-P1P2	GTGGTGGGTGGCTCTCTCTG	NGG	chrX	30242340	-	MAGEB4	0.120727002620697	0.604071974754334	1	0	9	56
Weissman2016-CRISPRi	MAGEB4_+_30260450.23-P1P2	GCTGCAGCAGCAGAGGTGGT	NGG	chrX	30242355	-	MAGEB4	0.0614252015948296	0.567357003688812	1	2	11	130
Weissman2016-CRISPRi	MAGEB4_-_30260123.23-P1P2	GTCAAGGAATCCTGCAGAGG	NGG	chrX	30241984	+	MAGEB4	0.21034200489521	0.588427007198334	0	1	0	28
Weissman2016-CRISPRi	MAGEB4_-_30260170.23-P1P2	GGCCTGCTGAAGGTGTTCTC	NGG	chrX	30242031	+	MAGEB4	0.140208005905151	0.45490700006485	0	1	0	70
Weissman2016-CRISPRi	MAGEB4_-_30260499.23-P1P2	GCATGCACTGGATCTGATAA	NGG	chrX	30242360	+	MAGEB4	0.243833005428314	0.445504993200302	0	1	2	23
Weissman2016-CRISPRi	MAGEB4_-_30260519.23-P1P2	GGGCGACGAGAGCCAAGATG	NGG	chrX	30242380	+	MAGEB4	0.245011001825333	0.634965002536774	0	1	0	19
Weissman2016-CRISPRi	MAGEB5_+_26234295.23-ENST00000602297.1	GACCTGTCCTCGTTGTCCCA	NGG	chrX	26216200	-	MAGEB5	0.237170994281769	0.513338029384613	0	1	0	21
Weissman2016-CRISPRi	MAGEB5_+_26234344.23-ENST00000602297.1	GTGCCCTATGGGGAACGTGA	NGG	chrX	26216249	-	MAGEB5	0.490938991308212	0.647314012050629	0	1	0	3
Weissman2016-CRISPRi	MAGEB5_+_26234565.23-ENST00000602297.1	GTAGACCTGACATAAAGAGG	NGG	chrX	26216470	-	MAGEB5	0.250108003616333	0.715131998062134	0	1	1	20
Weissman2016-CRISPRi	MAGEB5_+_26235484.23-ENST00000379029.2	GGTGAGACCTCTGAGGAACA	NGG	chrX	26217389	-	MAGEB5	0.126146003603935	0.559608995914459	1	0	0	62
Weissman2016-CRISPRi	MAGEB5_+_26235505.23-ENST00000379029.2	GTGCATGAACTCTCAGTGGA	NGG	chrX	26217410	-	MAGEB5	0.200625002384186	0.635406017303467	0	1	1	21
Weissman2016-CRISPRi	MAGEB5_+_26235509.23-ENST00000379029.2	GTTGCTGCATGAACTCTCAG	NGG	chrX	26217414	-	MAGEB5	0.243112996220589	0.66567200422287	0	1	1	20
Weissman2016-CRISPRi	MAGEB5_-_26234310.23-ENST00000602297.1	GTCTCAGCCTTGGGACAACG	NGG	chrX	26216171	+	MAGEB5	0.310674995183945	0.686641991138458	0	1	0	11
Weissman2016-CRISPRi	MAGEB5_-_26234315.23-ENST00000602297.1	GGCCTTGGGACAACGAGGAC	NGG	chrX	26216176	+	MAGEB5	0.246031001210213	0.548456013202667	0	1	1	25
Weissman2016-CRISPRi	MAGEB5_-_26234363.23-ENST00000602297.1	GGACCCTCACGTTCCCCATA	NGG	chrX	26216224	+	MAGEB5	0.274856001138687	0.551576972007752	0	1	0	12
Weissman2016-CRISPRi	MAGEB5_-_26234675.23-ENST00000602297.1	GGGCCCTATATGCCAATGTA	NGG	chrX	26216536	+	MAGEB5	0.383931010961533	0.510733008384705	0	1	1	10
Weissman2016-CRISPRi	MAGEB5_-_26234695.23-ENST00000602297.1	GGGACCCCAAGTGAGGACTG	NGG	chrX	26216556	+	MAGEB5	0.103059999644756	0.742048025131226	0	1	2	56
Weissman2016-CRISPRi	MAGEB5_-_26234707.23-ENST00000602297.1	GAGGACTGAGGATCCCAGAA	NGG	chrX	26216568	+	MAGEB5	0.105410002171993	0.60223400592804	1	1	1	70
Weissman2016-CRISPRi	MAGEB5_-_26234747.23-ENST00000602297.1	GTACTCAGCAGTCAGCACCG	NGG	chrX	26216608	+	MAGEB5	0.175635993480682	0.748821973800659	0	1	2	18
Weissman2016-CRISPRi	MAGEB5_-_26235459.23-ENST00000379029.2	GTAATGCAGGATCTGACGAA	NGG	chrX	26217320	+	MAGEB5	0.322014003992081	0.566100001335144	0	1	0	8
Weissman2016-CRISPRi	MAGEB5_-_26235478.23-ENST00000379029.2	GAGGGCTAACAGTAGAGATG	NGG	chrX	26217339	+	MAGEB5	0.115936003625393	0.617247998714447	0	1	0	43
Weissman2016-CRISPRi	MAGEB5_-_26235499.23-ENST00000379029.2	GGAGTACCCATGTTCCTCAG	NGG	chrX	26217360	+	MAGEB5	0.356956005096436	0.713195979595184	1	0	0	19
Weissman2016-CRISPRi	MAGEB5_-_26235788.23-ENST00000379029.2	GACAATGGGAGGATTCATGT	NGG	chrX	26217649	+	MAGEB5	0.205321997404099	0.637170970439911	0	1	0	24
Weissman2016-CRISPRi	MAGEB5_-_26235848.23-ENST00000379029.2	GTGGTTGTGATCTTCCTGAA	NGG	chrX	26217709	+	MAGEB5	0.178946003317833	0.516741991043091	0	1	1	25
Weissman2016-CRISPRi	MAGEB5_-_26235865.23-ENST00000379029.2	GAAAGGCAACTGTGCCAACA	NGG	chrX	26217726	+	MAGEB5	0.37822499871254	0.569344997406006	1	0	1	27
Weissman2016-CRISPRi	MAGEB5_-_26235876.23-ENST00000379029.2	GTGCCAACAAGGAAGATACC	NGG	chrX	26217737	+	MAGEB5	0.566971004009247	0.596212983131409	1	0	1	14
Weissman2016-CRISPRi	MAGEB6_+_26210739.23-P1P2	GCTCCTCAGGGACCAGGTCG	NGG	chrX	26192644	-	MAGEB6	0.142081007361412	0.373172998428345	0	1	1	36
Weissman2016-CRISPRi	MAGEB6_+_26210956.23-P1P2	GACCCCCAGGCTAACGTCAA	NGG	chrX	26192861	-	MAGEB6	0.325569003820419	0.556635975837708	1	0	1	8
Weissman2016-CRISPRi	MAGEB6_+_26211019.23-P1P2	GTACCTCTCTGACTCTCACA	NGG	chrX	26192924	-	MAGEB6	0.165804997086525	0.651075005531311	0	1	2	33
Weissman2016-CRISPRi	MAGEB6_-_26210536.23-P1P2	GAGGTGGGCGTGGCCGGAAG	NGG	chrX	26192397	+	MAGEB6	0.133234992623329	0.397646993398666	0	1	5	81
Weissman2016-CRISPRi	MAGEB6_-_26210610.23-P1P2	GAAAAGTGCTGTCACGTCAG	NGG	chrX	26192471	+	MAGEB6	0.582346022129059	0.648279011249542	1	0	1	13
Weissman2016-CRISPRi	MAGEB6_-_26210614.23-P1P2	GGTGCTGTCACGTCAGCGGA	NGG	chrX	26192475	+	MAGEB6	0.44157001376152	0.609117984771729	0	1	0	3
Weissman2016-CRISPRi	MAGEB6_-_26210617.23-P1P2	GCTGTCACGTCAGCGGAAGG	NGG	chrX	26192478	+	MAGEB6	0.473502993583679	0.612097024917603	1	0	2	10
Weissman2016-CRISPRi	MAGEB6_-_26210670.23-P1P2	GTATCCTGACCTAGAACGGG	NGG	chrX	26192531	+	MAGEB6	0.520778000354767	0.694782972335815	1	0	0	9
Weissman2016-CRISPRi	MAGEB6_-_26210864.23-P1P2	GTGTGGACCCAGGTCAGTAG	NGG	chrX	26192725	+	MAGEB6	0.287999004125595	0.582143008708954	0	1	0	27
Weissman2016-CRISPRi	MAGEB6_-_26211002.23-P1P2	GGGCAGGTCTCTAGAGACTG	NGG	chrX	26192863	+	MAGEB6	0.24176299571991	0.675162971019745	1	0	0	39
Weissman2016-CRISPRi	MAGEC1_+_140991747.23-P1P2	GCTCACCTTGAAGACTGGAT	NGG	chrX	141903983	-	MAGEC1	0.156865999102592	0.588499009609222	0	1	2	29
Weissman2016-CRISPRi	MAGEC1_+_140992024.23-P1P2	GCACCTGGGGAGCTCTATGG	NGG	chrX	141904260	-	MAGEC1	0.238555997610092	0.467947006225586	0	1	1	30
Weissman2016-CRISPRi	MAGEC1_+_140992110.23-P1P2	GCCATGGGACCCCCAGAACA	NGG	chrX	141904346	-	MAGEC1	0.164753004908562	0.538080990314484	1	2	9	55
Weissman2016-CRISPRi	MAGEC1_+_140992639.23-P1P2	GGCCAGGTCTGCCCTGTTTC	NGG	chrX	141904875	-	MAGEC1	0.15574899315834	0.00386781990528107	0	1	4	34
Weissman2016-CRISPRi	MAGEC1_-_140991728.23-P1P2	GGAGGATCGTCTCAGGTCAG	NGG	chrX	141903920	+	MAGEC1	0.00434616999700665	0.678219974040985	0	8	509	11835
Weissman2016-CRISPRi	MAGEC1_-_140991731.23-P1P2	GGATCGTCTCAGGTCAGCGG	NGG	chrX	141903923	+	MAGEC1	0.51664400100708	0.599902987480164	1	0	0	7
Weissman2016-CRISPRi	MAGEC1_-_140991901.23-P1P2	GGCTGAGGGACGTGTCCTCA	NGG	chrX	141904093	+	MAGEC1	0.326974004507065	0.56359201669693	1	0	2	20
Weissman2016-CRISPRi	MAGEC1_-_140991912.23-P1P2	GTGTCCTCACGGCAGAAGAA	NGG	chrX	141904104	+	MAGEC1	0.172078996896744	0.590556979179382	1	0	3	21
Weissman2016-CRISPRi	MAGEC1_-_140992094.23-P1P2	GTGCTGGGTGAGGGGTGTAG	NGG	chrX	141904286	+	MAGEC1	0.0509562008082867	0.341666013002396	0	1	7	102
Weissman2016-CRISPRi	MAGEC1_-_140992204.23-P1P2	GCCTGCTGGGAACAAGAGTG	NGG	chrX	141904396	+	MAGEC1	0.126056000590324	0.650590002536774	0	1	2	52
Weissman2016-CRISPRi	MAGEC2_+_141292605.23-P1P2	GACGGGGAGCTGCCTCTGGT	NGG	chrX	142204841	-	MAGEC2	0.178095996379852	0.502906024456024	0	1	2	40
Weissman2016-CRISPRi	MAGEC2_+_141292667.23-P1P2	GTCCTGGGTGAGTGGCGTAG	NGG	chrX	142204903	-	MAGEC2	0.354151993989945	0.657815992832184	0	1	1	11
Weissman2016-CRISPRi	MAGEC2_+_141292682.23-P1P2	GTGGCAGCCATCTTATTCCT	NGG	chrX	142204918	-	MAGEC2	0.410030007362366	0.544025003910065	1	0	0	19
Weissman2016-CRISPRi	MAGEC2_+_141292701.23-P1P2	GCCAGTCAGCTCAGGCGGGG	NGG	chrX	142204937	-	MAGEC2	0.230826005339623	0.568176984786987	0	1	0	27
Weissman2016-CRISPRi	MAGEC2_+_141292999.23-P1P2	GCGCGAATCAAGTTAGCGGG	NGG	chrX	142205235	-	MAGEC2	1	0.689927995204926	1	0	0	0
Weissman2016-CRISPRi	MAGEC2_+_141293003.23-P1P2	GGAGGCGCGAATCAAGTTAG	NGG	chrX	142205239	-	MAGEC2	0.351244986057282	0.663694024085999	1	0	1	9
Weissman2016-CRISPRi	MAGEC2_+_141293021.23-P1P2	GATCGAAGGCATTTGTGAGG	NGG	chrX	142205257	-	MAGEC2	0.420543998479843	0.628790020942688	1	0	1	9
Weissman2016-CRISPRi	MAGEC2_+_141293024.23-P1P2	GCGGATCGAAGGCATTTGTG	NGG	chrX	142205260	-	MAGEC2	0.47978600859642	0.690931975841522	0	1	0	2
Weissman2016-CRISPRi	MAGEC2_+_141293035.23-P1P2	GTGGGAATCTGACGGATCGA	NGG	chrX	142205271	-	MAGEC2	0.437864989042282	0.593504011631012	0	1	0	4
Weissman2016-CRISPRi	MAGEC2_-_141292697.23-P1P2	GCACTCACCCAGGAATAAGA	NGG	chrX	142204889	+	MAGEC2	0.181716993451118	0.581309974193573	0	1	2	32
Weissman2016-CRISPRi	MAGEC3_+_140926196.23-ENST00000298296.1	GCTGAGGTGGGAGCACCACT	NGG	chrX	141838432	-	MAGEC3	0.0213811006397009	0.416218996047974	1	26	661	2358
Weissman2016-CRISPRi	MAGEC3_+_140926384.23-ENST00000298296.1	GCACAGGCTACTGCAACCAA	NGG	chrX	141838620	-	MAGEC3	0.219459995627403	0.665365993976593	0	1	0	23
Weissman2016-CRISPRi	MAGEC3_+_140926523.23-ENST00000298296.1	GTAGGACTGAGGCACAAATG	NGG	chrX	141838759	-	MAGEC3	0.157226994633675	0.607973992824554	0	1	3	52
Weissman2016-CRISPRi	MAGEC3_+_140926561.23-ENST00000298296.1	GTGGTGCAGAGGTGGGACGA	NGG	chrX	141838797	-	MAGEC3	0.104009002447128	0.617677986621857	0	1	2	113
Weissman2016-CRISPRi	MAGEC3_+_140926568.23-ENST00000298296.1	GCAGCATCTGGTGCAGAGGT	NGG	chrX	141838804	-	MAGEC3	0.120777003467083	0.590170979499817	0	1	1	45
Weissman2016-CRISPRi	MAGEC3_+_140926572.23-ENST00000298296.1	GACTACAGCATCTGGTGCAG	NGG	chrX	141838808	-	MAGEC3	0.250548005104065	0.60400402545929	1	0	1	28
Weissman2016-CRISPRi	MAGEC3_+_140982459.23-ENST00000544766.1	GTGCTTGTTGGCCAGCCCCG	NGG	chrX	141894695	-	MAGEC3	0.237171992659569	0.618040025234222	0	1	1	12
Weissman2016-CRISPRi	MAGEC3_+_140982546.23-ENST00000544766.1	GCAGGGGTGACAGCAAGGAG	NGG	chrX	141894782	-	MAGEC3	0.0797389969229698	0.638595998287201	0	1	6	115
Weissman2016-CRISPRi	MAGEC3_-_140926128.23-ENST00000298296.1	GCTGCCCTGCCACTGGGTGT	NGG	chrX	141838320	+	MAGEC3	0.225341007113457	0.380899012088776	1	0	5	51
Weissman2016-CRISPRi	MAGEC3_-_140926147.23-ENST00000298296.1	GTGGATGCCACCTTCAGTGA	NGG	chrX	141838339	+	MAGEC3	0.218274995684624	0.565414011478424	0	1	2	35
Weissman2016-CRISPRi	MAGEC3_-_140926163.23-ENST00000298296.1	GTGATGGCAGTCTAGGCCAG	NGG	chrX	141838355	+	MAGEC3	0.134928002953529	0.577449023723602	1	1	3	36
Weissman2016-CRISPRi	MAGEC3_-_140926504.23-ENST00000298296.1	GACAGTATGTAGTTCATCGG	NGG	chrX	141838696	+	MAGEC3	0.584809005260468	0.660036981105804	1	0	0	6
Weissman2016-CRISPRi	MAGEC3_-_140982487.23-ENST00000544766.1	GGCTGGCCAACAAGCAAGAA	NGG	chrX	141894679	+	MAGEC3	0.264066994190216	0.546765983104706	1	0	3	37
Weissman2016-CRISPRi	MAGEC3_-_140982524.23-ENST00000544766.1	GTAGCTATCTCCCAACACGG	NGG	chrX	141894716	+	MAGEC3	0.348414987325668	0.745437979698181	0	1	0	5
Weissman2016-CRISPRi	MAGEC3_-_140982535.23-ENST00000544766.1	GCAACACGGAGGGAAGGCCC	NGG	chrX	141894727	+	MAGEC3	0.242295995354652	0.566839993000031	0	1	1	28
Weissman2016-CRISPRi	MAGEC3_-_140982707.23-ENST00000544766.1	GCAGGTTGGTAGGCCCGAAG	NGG	Sequence not found	Sequence not found	Sequence not found	MAGEC3			0	0	0	0
Weissman2016-CRISPRi	MAGEC3_-_140982743.23-ENST00000544766.1	GGAGGTGGGTAGGAAAAGGT	NGG	Sequence not found	Sequence not found	Sequence not found	MAGEC3			0	0	0	0
Weissman2016-CRISPRi	MAGEC3_-_140982792.23-ENST00000544766.1	GGTGGGAGTGGTGGGAATAT	NGG	Sequence not found	Sequence not found	Sequence not found	MAGEC3			0	0	0	0
Weissman2016-CRISPRi	MAGEC3_-_140982868.23-ENST00000544766.1	GGGAGGTGGGCATTAAGGAG	NGG	Sequence not found	Sequence not found	Sequence not found	MAGEC3			0	0	0	0
Weissman2016-CRISPRi	MAGEC3_-_140982919.23-ENST00000544766.1	GTAGGGAGGTGGGCACAAAG	NGG	Sequence not found	Sequence not found	Sequence not found	MAGEC3			0	0	0	0
Weissman2016-CRISPRi	MAGED1_+_51546199.23-P2	GACACTCACCTTGACGAAGA	NGG	chrX	51803125	-	MAGED1	0.301654011011124	0.4826839864254	0	1	1	21
Weissman2016-CRISPRi	MAGED1_+_51546351.23-P2	GGCGAGGCGATCAGAACCAC	NGG	chrX	51803277	-	MAGED1	0.371867001056671	0.581591010093689	0	1	0	7
Weissman2016-CRISPRi	MAGED1_+_51546571.23-P2	GCGCAGGTTAACAGGATGGG	NGG	chrX	51803497	-	MAGED1	0.304174989461899	0.676801025867462	0	1	0	10
Weissman2016-CRISPRi	MAGED1_+_51546574.23-P2	GAGTCGCAGGTTAACAGGAT	NGG	chrX	51803500	-	MAGED1	0.415289014577866	0.524541974067688	1	0	0	19
Weissman2016-CRISPRi	MAGED1_+_51546611.23-P2	GGGGGAGTAAAACAGAGGGT	NGG	chrX	51803537	-	MAGED1	0.112198002636433	0.627373993396759	1	0	7	65
Weissman2016-CRISPRi	MAGED1_+_51546616.23-P2	GAGCAGGGGGAGTAAAACAG	NGG	chrX	51803542	-	MAGED1	0.118350997567177	0.678822994232178	0	1	1	68
Weissman2016-CRISPRi	MAGED1_+_51546631.23-P2	GGAAAGACCAAAGGCCAGCA	NGG	chrX	51803557	-	MAGED1	0.127967000007629	0.504670977592468	1	0	4	65
Weissman2016-CRISPRi	MAGED1_+_51546640.23-P2	GGGGGAACAGGAAAGACCAA	NGG	chrX	51803566	-	MAGED1	0.126691997051239	0.59246701002121	0	1	5	68
Weissman2016-CRISPRi	MAGED1_+_51636778.23-P1	GTCAGAGGATCGGGATTGCT	NGG	chrX	51893704	-	MAGED1	0.340548008680344	0.469554990530014	0	1	0	8
Weissman2016-CRISPRi	MAGED1_+_51636787.23-P1	GCTTCACGACTCAGAGGATC	NGG	chrX	51893713	-	MAGED1	0.449845999479294	0.461111009120941	0	1	0	5
Weissman2016-CRISPRi	MAGED1_+_51636913.23-P1	GGAATCCAGGGTGAAGGGAT	NGG	chrX	51893839	-	MAGED1	0.0945912972092628	0.499888986349106	0	1	4	58
Weissman2016-CRISPRi	MAGED1_+_51636971.23-P1	GAATCAGGAAGGATCGGGAG	NGG	chrX	51893897	-	MAGED1	0.293525993824005	0.497265994548798	1	0	1	40
Weissman2016-CRISPRi	MAGED1_+_51636999.23-P1	GCGATGGGAGGGATCGGACA	NGG	chrX	51893925	-	MAGED1	0.401775985956192	0.536040008068085	0	1	0	13
Weissman2016-CRISPRi	MAGED1_+_51637029.23-P1	GATCGAGGTCAAGGAATCTG	NGG	chrX	51893955	-	MAGED1	0.477248013019562	0.637616991996765	1	1	0	11
Weissman2016-CRISPRi	MAGED1_+_51637164.23-P1	GACAGGGCGAAGCTTCAAAT	NGG	chrX	51894090	-	MAGED1	0.434428989887238	0.460887014865875	1	0	0	6
Weissman2016-CRISPRi	MAGED1_+_51637209.23-P1	GTGAATGGGCGTCCAGATGG	NGG	chrX	51894135	-	MAGED1	0.656834006309509	0.611568987369537	1	0	1	8
Weissman2016-CRISPRi	MAGED1_-_51546213.23-P2	GGTTGCTGCCTTCTTCGTCA	NGG	chrX	51803095	+	MAGED1	0.355338007211685	0.549104988574982	0	1	0	15
Weissman2016-CRISPRi	MAGED1_-_51546230.23-P2	GCAAGGTGAGTGTAAAGAAG	NGG	chrX	51803112	+	MAGED1	0.119516000151634	0.649398028850555	0	1	6	48
Weissman2016-CRISPRi	MAGED1_-_51636813.23-P1	GTCCTCTGAGTCGTGAAGAA	NGG	chrX	51893695	+	MAGED1	0.201030001044273	0.583833992481232	0	1	0	20
Weissman2016-CRISPRi	MAGED1_-_51636816.23-P1	GTCTGAGTCGTGAAGAAGGG	NGG	chrX	51893698	+	MAGED1	0.245395004749298	0.615143001079559	0	1	0	23
Weissman2016-CRISPRi	MAGED2_+_54835592.23-P2	GCGACTCCGTTCTCAGATAC	NGG	chrX	54809181	-	MAGED2	0.484598010778427	0.467963993549347	0	1	0	3
Weissman2016-CRISPRi	MAGED2_+_54835854.23-P2	GGACTTGGGGGCAGCAACAA	NGG	chrX	54809443	-	MAGED2	0.313515990972519	0.506411015987396	1	0	1	31
Weissman2016-CRISPRi	MAGED2_+_54835909.23-P2	GACCCAGGCAGGAAAGTAGG	NGG	chrX	54809498	-	MAGED2	0.0845298022031784	0.632875978946686	0	1	2	77
Weissman2016-CRISPRi	MAGED2_+_54835912.23-P2	GGACACCCAGGCAGGAAAGT	NGG	chrX	54809501	-	MAGED2	0.142994999885559	0.502830982208252	1	0	10	56
Weissman2016-CRISPRi	MAGED2_+_54835983.23-P2	GTCCTCTGAGCAAGAACTGA	NGG	chrX	54809572	-	MAGED2	0.171036005020142	0.541696012020111	0	1	3	36
Weissman2016-CRISPRi	MAGED2_-_54834174.23-P1	GTCTGCAGCTCTAGTCCAGG	NGG	chrX	54807719	+	MAGED2	0.313421994447708	0.609970986843109	1	0	2	23
Weissman2016-CRISPRi	MAGED2_-_54834191.23-P1	GGGAGGCTGAGACTTCGAGA	NGG	chrX	54807736	+	MAGED2	0.115304999053478	0.648644983768463	0	1	3	61
Weissman2016-CRISPRi	MAGED2_-_54834203.23-P1	GTTCGAGAGGGACTTAGAGA	NGG	chrX	54807748	+	MAGED2	0.273804992437363	0.604000985622406	0	1	0	20
Weissman2016-CRISPRi	MAGED2_-_54834229.23-P1	GCGCATCCCGAACTCGCTGG	NGG	chrX	54807774	+	MAGED2	0.516955971717835	0.647359013557434	0	1	0	2
Weissman2016-CRISPRi	MAGED2_-_54834235.23-P1	GCCGAACTCGCTGGAGGACA	NGG	chrX	54807780	+	MAGED2	0.42169401049614	0.492417991161346	0	1	0	8
Weissman2016-CRISPRi	MAGED2_-_54834242.23-P1	GCGCTGGAGGACAAGGTGAG	NGG	chrX	54807787	+	MAGED2	0.121380999684334	0.606275022029877	0	1	3	62
Weissman2016-CRISPRi	MAGED2_-_54834412.23-P1	GGTAGTAGGCTGTACAGACT	NGG	chrX	54807957	+	MAGED2	0.0804464966058731	0.569616973400116	0	1	5	46
Weissman2016-CRISPRi	MAGED2_-_54834592.23-P1	GAGGGTGTGCAAACGTAACA	NGG	chrX	54808137	+	MAGED2	0.395938009023666	0.549121022224426	0	1	0	11
Weissman2016-CRISPRi	MAGED2_-_54834595.23-P1	GGTGTGCAAACGTAACACGG	NGG	chrX	54808140	+	MAGED2	0.773137986660004	0.828998982906342	1	0	0	3
Weissman2016-CRISPRi	MAGED2_-_54834598.23-P1	GTGCAAACGTAACACGGAGG	NGG	chrX	54808143	+	MAGED2	0.614362001419067	0.612389981746674	1	0	0	6
Weissman2016-CRISPRi	MAGED2_-_54835553.23-P2	GATCTTCCTGGAGAAGGGGA	NGG	chrX	54809098	+	MAGED2	0.0600861012935638	0.605893015861511	0	1	9	89
Weissman2016-CRISPRi	MAGED2_-_54835685.23-P2	GCAGCCTCCAGGCACAACAG	NGG	chrX	54809230	+	MAGED2	0.205770000815392	0.686196982860565	0	1	1	35
Weissman2016-CRISPRi	MAGED2_-_54836022.23-P2	GAGGAAAGGGAGGCCTTGTT	NGG	chrX	54809567	+	MAGED2	0.15879000723362	0.43103501200676	1	0	5	72
Weissman2016-CRISPRi	MAGED2_-_54836052.23-P2	GGTCAGAGCACACCGCAGGT	NGG	chrX	54809597	+	MAGED2	0.188385993242264	0.645623981952667	1	0	1	83
Weissman2016-CRISPRi	MAGED2_-_54836064.23-P2	GCGCAGGTAGGAGTCAGTAC	NGG	chrX	54809609	+	MAGED2	0.464424997568131	0.647126019001007	0	1	1	11
Weissman2016-CRISPRi	MAGED4_+_51928041.23-P1P2	GACCTTCTCGGGAACTCCAA	NGG	Sequence not found	Sequence not found	Sequence not found	MAGED4	0.235453993082047	0	0	2	0	11
Weissman2016-CRISPRi	MAGED4_+_51928052.23-P1P2	GGCTGGATCCTTACCTTCTC	NGG	chrX	52184978	-	MAGED4	0.143870994448662	0.460020005702972	2	0	3	32
Weissman2016-CRISPRi	MAGED4_+_51928224.23-P1P2	GTTCAGTAGGGCTCAGATCG	NGG	Sequence not found	Sequence not found	Sequence not found	MAGED4	0.209290996193886	0	0	2	1	6
Weissman2016-CRISPRi	MAGED4_+_51928385.23-P1P2	GGATCTCAAACGCGAGGACT	NGG	Sequence not found	Sequence not found	Sequence not found	MAGED4	0.305411010980606	0	0	2	0	6
Weissman2016-CRISPRi	MAGED4_+_51928416.23-P1P2	GACCTAGGTGAGGCTCCAAT	NGG	chrX	52185342	-	MAGED4	0.343008011579514	0.55477100610733	2	0	1	8
Weissman2016-CRISPRi	MAGED4_+_51928446.23-P1P2	GCACTAGAGGCGGATGGAGT	NGG	chrX	52185372	-	MAGED4	0.32319301366806	0.415917009115219	2	0	0	15
Weissman2016-CRISPRi	MAGED4_+_51928459.23-P1P2	GGCTCAGACTCGAGCACTAG	NGG	chrX	52185385	-	MAGED4	0.355183988809586	0.554970026016235	2	0	1	10
Weissman2016-CRISPRi	MAGED4_-_51928005.23-P1P2	GTGCTGGCAGCAGTAGGCGA	NGG	Multiple Perfect Matches	Multiple Perfect Matches	Multiple Perfect Matches	MAGED4	0.231907993555069	0	2	0	2	19
Weissman2016-CRISPRi	MAGED4_-_51928095.23-P1P2	GCCCAGACAGGACCGGGAGA	NGG	Sequence not found	Sequence not found	Sequence not found	MAGED4	0.139743998646736	0	0	2	2	49
Weissman2016-CRISPRi	MAGED4_-_51928436.23-P1P2	GTCCGATTGGAGCCTCACCT	NGG	Sequence not found	Sequence not found	Sequence not found	MAGED4	0.232368007302284	0	0	2	0	7
Weissman2016-CRISPRi	MAGEE1_+_75648134.23-P1P2	GTAGAGGTGGTGAAAAAGGC	NGG	chrX	76427763	-	MAGEE1	0.132752999663353	0.565739989280701	0	1	0	47
Weissman2016-CRISPRi	MAGEE1_+_75648250.23-P1P2	GATCTGGCAGAGAGGACGGG	NGG	chrX	76427879	-	MAGEE1	0.10105399787426	0.698074996471405	1	0	7	58
Weissman2016-CRISPRi	MAGEE1_+_75648411.23-P1P2	GGGGAGACCGGGGGCATTAG	NGG	chrX	76428040	-	MAGEE1	0.334686994552612	0.433425009250641	1	0	0	13
Weissman2016-CRISPRi	MAGEE1_+_75648420.23-P1P2	GACATCAGCGGGGAGACCGG	NGG	chrX	76428049	-	MAGEE1	0.257052004337311	0.562345027923584	0	1	0	18
Weissman2016-CRISPRi	MAGEE1_+_75648519.23-P1P2	GGCGGAGGTGGGCAGAACGG	NGG	chrX	76428148	-	MAGEE1	0.0596688017249107	0.617403984069824	0	1	7	466
Weissman2016-CRISPRi	MAGEE1_+_75648530.23-P1P2	GTTGGGCCCTCAGCGGAGGT	NGG	chrX	76428159	-	MAGEE1	0.150151997804642	0.474952012300491	0	1	2	29
Weissman2016-CRISPRi	MAGEE1_+_75648563.23-P1P2	GAGGCCTCAGAGATGGTGGG	NGG	chrX	76428192	-	MAGEE1	0.0646239966154099	0.623444974422455	1	0	9	96
Weissman2016-CRISPRi	MAGEE1_+_75648602.23-P1P2	GCAGGTCCCTCAGAGATGGT	NGG	chrX	76428231	-	MAGEE1	0.198806002736092	0.543596029281616	0	1	0	33
Weissman2016-CRISPRi	MAGEE1_+_75648642.23-P1P2	GGTGCTTAGGCCCTCACTGG	NGG	chrX	76428271	-	MAGEE1	0.112653002142906	0.523234009742737	1	1	3	73
Weissman2016-CRISPRi	MAGEE1_-_75648315.23-P1P2	GCCTACACGCCAACGCCGGT	NGG	chrX	76427900	+	MAGEE1	0.491966992616653	0.505279004573822	0	1	0	3
Weissman2016-CRISPRi	MAGEE2_+_75004613.23-P1P2	GCCATGACCCTCTAGAAGAC	NGG	chrX	75784800	-	MAGEE2	0.310086011886597	0.510535001754761	0	1	0	19
Weissman2016-CRISPRi	MAGEE2_+_75004678.23-P1P2	GCAGGACCCGAATGACCTGG	NGG	chrX	75784865	-	MAGEE2	0.202749997377396	0.720155000686646	0	1	0	16
Weissman2016-CRISPRi	MAGEE2_+_75004681.23-P1P2	GGTTCAGGACCCGAATGACC	NGG	chrX	75784868	-	MAGEE2	0.316893011331558	0.544845998287201	0	1	0	11
Weissman2016-CRISPRi	MAGEE2_+_75004815.23-P1P2	GCAGATTACGGCGACGGCAG	NGG	chrX	75785002	-	MAGEE2	0.671880006790161	0.564664006233215	1	0	0	5
Weissman2016-CRISPRi	MAGEE2_+_75004821.23-P1P2	GTCACTGCAGATTACGGCGA	NGG	chrX	75785008	-	MAGEE2	0.365884006023407	0.631236016750336	0	1	0	5
Weissman2016-CRISPRi	MAGEE2_+_75005067.23-P1P2	GGCGGCAAAATAACGCTCTG	NGG	chrX	75785254	-	MAGEE2	0.382701009511948	0.65762597322464	0	1	0	7
Weissman2016-CRISPRi	MAGEE2_-_75004577.23-P1P2	GCTGGATAGACCCCTCCGTC	NGG	chrX	75784720	+	MAGEE2	0.590957999229431	0.493409991264343	1	0	0	5
Weissman2016-CRISPRi	MAGEE2_-_75004779.23-P1P2	GGCATCAACGACTAGCATGG	NGG	chrX	75784922	+	MAGEE2	0.421974003314972	0.704765975475311	1	0	0	6
Weissman2016-CRISPRi	MAGEE2_-_75004995.23-P1P2	GAAGCCCGAGACCCTGGAGC	NGG	chrX	75785138	+	MAGEE2	0.119359999895096	0.441908001899719	1	0	2	55
Weissman2016-CRISPRi	MAGEE2_-_75005017.23-P1P2	GAAGGATCAAAAGTGAAATC	NGG	chrX	75785160	+	MAGEE2	0.158314004540443	0.442932993173599	1	0	4	54
Weissman2016-CRISPRi	MAGEF1_+_184429231.23-P1P2	GAAGGGCCGCAGAGCATCTG	NGG	chr3	184711465	-	MAGEF1	0.233763992786408	0.547218978404999	0	1	1	25
Weissman2016-CRISPRi	MAGEF1_+_184429371.23-P1P2	GTACCGCCGGCTGAATCGGA	NGG	chr3	184711605	-	MAGEF1	0.583333015441895	0.584227025508881	0	1	0	0
Weissman2016-CRISPRi	MAGEF1_+_184429384.23-P1P2	GAAGGCGCAGGGCCTACCGC	NGG	chr3	184711618	-	MAGEF1	0.325159996747971	0.516003012657166	0	1	0	11
Weissman2016-CRISPRi	MAGEF1_-_184429390.23-P1P2	GCACCGTCCGATTCAGCCGG	NGG	chr3	184711580	+	MAGEF1	0.509350001811981	0.615283012390137	0	1	0	3
Weissman2016-CRISPRi	MAGEF1_-_184429412.23-P1P2	GTAGGCCCTGCGCCTTGCCA	NGG	chr3	184711602	+	MAGEF1	0.412916988134384	0.422178000211716	1	0	0	13
Weissman2016-CRISPRi	MAGEF1_-_184429719.23-P1P2	GCAGTGACGGCGGGAGTACA	NGG	chr3	184711909	+	MAGEF1	0.438349992036819	0.491277009248734	1	0	1	8
Weissman2016-CRISPRi	MAGEF1_-_184429727.23-P1P2	GGCGGGAGTACAAGGAGCAA	NGG	chr3	184711917	+	MAGEF1	0.225185006856918	0.58315497636795	1	0	0	20
Weissman2016-CRISPRi	MAGEF1_-_184429766.23-P1P2	GCTGCTGGGCCGCACCGCAC	NGG	chr3	184711956	+	MAGEF1	0.350766003131867	0.464152991771698	1	0	2	24
Weissman2016-CRISPRi	MAGEF1_-_184429780.23-P1P2	GCGCACGGGAGTCAAACCTG	NGG	chr3	184711970	+	MAGEF1	0.399637997150421	0.746423006057739	0	1	0	6
Weissman2016-CRISPRi	MAGEF1_-_184429811.23-P1P2	GCGCCAGCAGCCGGAACCTG	NGG	chr3	184712001	+	MAGEF1	0.231879994273186	0.487441003322601	0	1	2	19
Weissman2016-CRISPRi	MAGEH1_+_55478644.23-P1P2	GAGCCGTTCTCAGCTACAAA	NGG	chrX	55452233	-	MAGEH1	0.332863986492157	0.575340986251831	0	1	0	23
Weissman2016-CRISPRi	MAGEH1_+_55478763.23-P1P2	GCTTACAGCAGTCCTAGGGA	NGG	chrX	55452352	-	MAGEH1	0.191367998719215	0.657666027545929	1	0	2	30
Weissman2016-CRISPRi	MAGEH1_+_55478792.23-P1P2	GGAGGCATGTCTCCTGCTAG	NGG	chrX	55452381	-	MAGEH1	0.205126002430916	0.562713027000427	0	1	3	22
Weissman2016-CRISPRi	MAGEH1_+_55478934.23-P1P2	GCCGCTCAGGTCGTCTTCGG	NGG	chrX	55452523	-	MAGEH1	0.766264975070953	0.587198972702026	1	0	0	3
Weissman2016-CRISPRi	MAGEH1_+_55478956.23-P1P2	GAGTGCTCGGGTCTTCCTCG	NGG	chrX	55452545	-	MAGEH1	0.500624001026154	0.663314998149872	1	0	1	10
Weissman2016-CRISPRi	MAGEH1_+_55478994.23-P1P2	GCTCGAGGCTTCTTCAGGGG	NGG	chrX	55452583	-	MAGEH1	0.295006006956101	0.633457005023956	1	0	0	20
Weissman2016-CRISPRi	MAGEH1_-_55478638.23-P1P2	GCGCGCAAGTCAGCTGGCGT	NGG	chrX	55452183	+	MAGEH1	0.472452998161316	0.529206991195679	0	1	0	2
Weissman2016-CRISPRi	MAGEH1_-_55478830.23-P1P2	GGCCTCGGGGACGAAAGAGT	NGG	chrX	55452375	+	MAGEH1	0.272446990013123	0.645817995071411	0	1	0	17
Weissman2016-CRISPRi	MAGEH1_-_55478984.23-P1P2	GGAAGACCCGAGCACTCCAG	NGG	chrX	55452529	+	MAGEH1	0.355484008789063	0.573876976966858	1	0	2	13
Weissman2016-CRISPRi	MAGEH1_-_55478987.23-P1P2	GGACCCGAGCACTCCAGAGG	NGG	chrX	55452532	+	MAGEH1	0.225982993841171	0.60624098777771	0	2	0	19
Weissman2016-CRISPRi	MAGEL2_+_23892963.23-P1P2	GAGCCTCTGAACAGCCACGT	NGG	chr15	23647838	-	MAGEL2	0.22121599316597	0.709634006023407	2	0	0	25
Weissman2016-CRISPRi	MAGEL2_-_23892539.23-P1P2	GGTCGGAGGCTGGGCCATCG	NGG	chr15	23647370	+	MAGEL2	0.20024499297142	0.485240012407303	2	0	0	22
Weissman2016-CRISPRi	MAGEL2_-_23892575.23-P1P2	GGGATGCACCATCAGGACCC	NGG	Sequence not found	Sequence not found	Sequence not found	MAGEL2	0.233840003609657	0	0	2	2	16
Weissman2016-CRISPRi	MAGEL2_-_23892582.23-P1P2	GCCATCAGGACCCCGGGAGT	NGG	Sequence not found	Sequence not found	Sequence not found	MAGEL2	0.17255300283432	0	0	2	4	25
Weissman2016-CRISPRi	MAGEL2_-_23892585.23-P1P2	GTCAGGACCCCGGGAGTCGG	NGG	Sequence not found	Sequence not found	Sequence not found	MAGEL2	0.160357996821404	0	0	2	0	30
Weissman2016-CRISPRi	MAGEL2_-_23892597.23-P1P2	GGAGTCGGAGGCTTACCCAT	NGG	chr15	23647428	+	MAGEL2	0.470084995031357	0.57346498966217	2	0	0	3
Weissman2016-CRISPRi	MAGEL2_-_23892612.23-P1P2	GCCATCGGGCCCCCCAGCGG	NGG	Sequence not found	Sequence not found	Sequence not found	MAGEL2	0.243111997842789	0	0	2	1	27
Weissman2016-CRISPRi	MAGEL2_-_23892638.23-P1P2	GGGGACTATCGGGCCCCCTA	NGG	Sequence not found	Sequence not found	Sequence not found	MAGEL2	0.294265985488892	0	0	2	0	5
Weissman2016-CRISPRi	MAGEL2_-_23892814.23-P1P2	GGGCCCGCATCAGAACCGTA	NGG	chr15	23647645	+	MAGEL2	0.358402013778687	0.621666014194489	2	0	0	7
Weissman2016-CRISPRi	MAGEL2_-_23892971.23-P1P2	GAGAGAAGAGAATGCCTACG	NGG	chr15	23647802	+	MAGEL2	0.127865001559258	0.712767004966736	2	1	2	38
Weissman2016-CRISPRi	MAGI1_+_66024127.23-P1P2	GGAGTGCGCGAGCGTGTGCA	NGG	Sequence not found	Sequence not found	Sequence not found	MAGI1	0.183528006076813	0	0	2	0	12
Weissman2016-CRISPRi	MAGI1_+_66024228.23-P1P2	GCGCCGGAACGTGGACCCAG	NGG	chr3	66038575	-	MAGI1	0.339552998542786	0.675835013389587	2	0	1	4
Weissman2016-CRISPRi	MAGI1_+_66024265.23-P1P2	GCGCAGAGTGGACTCTGGTC	NGG	chr3	66038612	-	MAGI1	0.229760006070137	0.461217999458313	2	0	1	15
Weissman2016-CRISPRi	MAGI1_+_66024270.23-P1P2	GAGCGGCGCAGAGTGGACTC	NGG	chr3	66038617	-	MAGI1	0.265953987836838	0.573248982429504	2	0	0	19
Weissman2016-CRISPRi	MAGI1_-_66024404.23-P1P2	GGCTGGCAGGCTGTTACTGA	NGG	Sequence not found	Sequence not found	Sequence not found	MAGI1	0.257591009140015	0	0	2	1	25
Weissman2016-CRISPRi	MAGI1_-_66024450.23-P1P2	GGCCGGGAGCCCTGAAGACG	NGG	Sequence not found	Sequence not found	Sequence not found	MAGI1	0.188708007335663	0	0	2	0	18
Weissman2016-CRISPRi	MAGI1_-_66024453.23-P1P2	GGGGAGCCCTGAAGACGCGG	NGG	Sequence not found	Sequence not found	Sequence not found	MAGI1	0.169176995754242	0	0	2	2	33
Weissman2016-CRISPRi	MAGI1_-_66024493.23-P1P2	GGGCGGGAGGTAAGTGCTCG	NGG	chr3	66038796	+	MAGI1	0.260058999061584	0.59741598367691	2	0	0	19
Weissman2016-CRISPRi	MAGI1_-_66024515.23-P1P2	GCCCCTTTAAGCAGATACAA	NGG	chr3	66038818	+	MAGI1	0.249566003680229	0.614637970924377	2	0	3	15
Weissman2016-CRISPRi	MAGI1_-_66024567.23-P1P2	GTCCGCGCCGCGGAGCGCAG	NGG	Sequence not found	Sequence not found	Sequence not found	MAGI1	0.176623001694679	0	0	2	0	19
Weissman2016-CRISPRi	MAGI2_+_79082466.23-P1P2	GGCAAGGTGGCCTATGAGAG	NGG	chr7	79453172	-	MAGI2	0.212568998336792	0.565409004688263	1	0	0	39
Weissman2016-CRISPRi	MAGI2_+_79082500.23-P1P2	GGGACAGTTCCCCTACCTGG	NGG	chr7	79453206	-	MAGI2	0.255445003509522	0.753588974475861	0	1	0	16
Weissman2016-CRISPRi	MAGI2_+_79082550.23-P1P2	GGGAACCCGGAGGGCCAGCT	NGG	chr7	79453256	-	MAGI2	0.214895993471146	0.508961021900177	0	1	2	42
Weissman2016-CRISPRi	MAGI2_+_79082559.23-P1P2	GTCATTGGCAGGAACCCGGA	NGG	chr7	79453265	-	MAGI2	0.023412000387907	0.624338984489441	1	0	5	186
Weissman2016-CRISPRi	MAGI2_+_79082755.23-P1P2	GGAAAGCACCGAATAGAGGG	NGG	chr7	79453461	-	MAGI2	0.365431994199753	0.625258028507233	1	0	1	22
Weissman2016-CRISPRi	MAGI2_+_79082947.23-P1P2	GGCTCGGCTACTGCTCGCTC	NGG	chr7	79453653	-	MAGI2	0.317851006984711	0.504279971122742	0	1	0	12
Weissman2016-CRISPRi	MAGI2_+_79082963.23-P1P2	GCCACACCCGCTCACCAGCT	NGG	chr7	79453669	-	MAGI2	0.175802007317543	0.580942988395691	0	1	5	29
Weissman2016-CRISPRi	MAGI2_-_79082512.23-P1P2	GGCTTCACCTCCCCCAGGTA	NGG	chr7	79453174	+	MAGI2	0.181569993495941	0.432543992996216	1	0	0	38
Weissman2016-CRISPRi	MAGI2_-_79082928.23-P1P2	GGAAGCAGTGGTGGTGGCGT	NGG	Sequence not found	Sequence not found	Sequence not found	MAGI2			0	0	0	0
Weissman2016-CRISPRi	MAGI2_-_79082978.23-P1P2	GCAGTAGCCGAGCTGGTGAG	NGG	chr7	79453640	+	MAGI2	0.17485499382019	0.550697028636932	1	0	1	34
Weissman2016-CRISPRi	MAGI3_+_113933181.23-P1P2	GGGATCGATCGTGGCCGCTG	NGG	chr1	113390581	-	MAGI3	0.498641014099121	0.691406011581421	1	0	1	3
Weissman2016-CRISPRi	MAGI3_+_113933190.23-P1P2	GCCCGTCGCGGGATCGATCG	NGG	chr1	113390590	-	MAGI3	0.526315987110138	0.571582973003388	0	1	0	0
Weissman2016-CRISPRi	MAGI3_+_113933201.23-P1P2	GGCGCGCGTAGACCCGTCGC	NGG	chr1	113390601	-	MAGI3	0.498082995414734	0.572341978549957	0	1	0	3
Weissman2016-CRISPRi	MAGI3_+_113933357.23-P1P2	GCCCCAGGAGGTTCCAGAAG	NGG	chr1	113390757	-	MAGI3	0.0995068997144699	0.543488025665283	0	1	4	66
Weissman2016-CRISPRi	MAGI3_+_113933544.23-P1P2	GCCGCGCAGCCCGGTAAGGG	NGG	Sequence not found	Sequence not found	Sequence not found	MAGI3			0	0	0	0
Weissman2016-CRISPRi	MAGI3_+_113933548.23-P1P2	GCGGCCCGCGCAGCCCGGTA	NGG	Sequence not found	Sequence not found	Sequence not found	MAGI3			0	0	0	0
Weissman2016-CRISPRi	MAGI3_+_113933630.23-P1P2	GGAACCCCGCTGCACCATGG	NGG	chr1	113391030	-	MAGI3	0.499264001846314	0.724258005619049	0	1	0	10
Weissman2016-CRISPRi	MAGI3_-_113933164.23-P1P2	GTGGCAGCTTGGGCAGGCGT	NGG	chr1	113390520	+	MAGI3	0.237718001008034	0.393932014703751	0	1	1	29
Weissman2016-CRISPRi	MAGI3_-_113933189.23-P1P2	GCCGCGCTACAGCTCCGCAG	NGG	chr1	113390545	+	MAGI3	0.401618003845215	0.658931016921997	0	1	0	4
Weissman2016-CRISPRi	MAGI3_-_113933557.23-P1P2	GCGGCGAGGCCCCCCTTACC	NGG	chr1	113390913	+	MAGI3	0.473652005195618	0.496158003807068	1	0	1	6
Weissman2016-CRISPRi	MAGIX_+_49020504.23-P1P2	GAGGACCGCCGCCAGAACGG	NGG	chrX	49164188	-	MAGIX	0.427671998739243	0.625962018966675	0	1	0	6
Weissman2016-CRISPRi	MAGIX_+_49021101.23-P1P2	GGGCCGGTGATCCACAATAG	NGG	chrX	49164785	-	MAGIX	0.917398989200592	0.535454988479614	1	0	0	3
Weissman2016-CRISPRi	MAGIX_-_49020278.23-P1P2	GCGGAAGGAGGGTGAGTGAC	NGG	chrX	49163918	+	MAGIX	0.100652001798153	0.447315990924835	0	1	3	56
Weissman2016-CRISPRi	MAGIX_-_49020298.23-P1P2	GGGCGCAGGGCCTCCGCTGG	NGG	chrX	49163938	+	MAGIX	0.156762003898621	0.411981999874115	0	1	3	56
Weissman2016-CRISPRi	MAGIX_-_49020312.23-P1P2	GGCTGGGGGAGGGTTCGGAG	NGG	chrX	49163952	+	MAGIX	0.0794643983244896	0.615572988986969	0	1	19	174
Weissman2016-CRISPRi	MAGIX_-_49020319.23-P1P2	GGAGGGTTCGGAGAGGAGTT	NGG	chrX	49163959	+	MAGIX	0.164002999663353	0.404020994901657	1	0	2	40
Weissman2016-CRISPRi	MAGIX_-_49020328.23-P1P2	GGAGAGGAGTTGGGTTCAGT	NGG	chrX	49163968	+	MAGIX	0.0635060966014862	0.5641930103302	1	0	6	131
Weissman2016-CRISPRi	MAGIX_-_49020679.23-P1P2	GAGGGTTAGAGGCTAATTAG	NGG	chrX	49164319	+	MAGIX	0.39996600151062	0.478675991296768	1	0	2	19
Weissman2016-CRISPRi	MAGIX_-_49020694.23-P1P2	GTTAGAGGGCGTGCTATGGA	NGG	chrX	49164334	+	MAGIX	0.432325005531311	0.576960027217865	0	1	0	3
Weissman2016-CRISPRi	MAGIX_-_49020700.23-P1P2	GGGCGTGCTATGGAAGGTTC	NGG	chrX	49164340	+	MAGIX	0.487313985824585	0.433542996644974	1	0	3	10
Weissman2016-CRISPRi	MAGOHB_+_10765714.23-P1P2	GCCACCAGCGGGTGGTCCAG	NGG	chr12	10613137	-	MAGOHB	0.197773993015289	0.521965980529785	0	1	1	21
Weissman2016-CRISPRi	MAGOHB_+_10765726.23-P1P2	GTTGAAAACACCCCCACCAG	NGG	chr12	10613149	-	MAGOHB	0.279677003622055	0.635899007320404	0	1	1	15
Weissman2016-CRISPRi	MAGOHB_+_10765906.23-P1P2	GAGGAGCTTAAGAATAGAGG	NGG	chr12	10613329	-	MAGOHB	0.133343994617462	0.635438978672028	0	1	1	48
Weissman2016-CRISPRi	MAGOHB_+_10765954.23-P1P2	GGTGTGGAGGGTACAGGCGG	NGG	chr12	10613377	-	MAGOHB	0.0949556976556778	0.441444993019104	1	1	2	102
Weissman2016-CRISPRi	MAGOHB_+_10765957.23-P1P2	GGTGGTGTGGAGGGTACAGG	NGG	chr12	10613380	-	MAGOHB	0.0341842994093895	0.501806974411011	1	0	27	141
Weissman2016-CRISPRi	MAGOHB_+_10765970.23-P1P2	GACCGAGAGGCCGGGTGGTG	NGG	chr12	10613393	-	MAGOHB	0.183632001280785	0.472956985235214	1	0	2	25
Weissman2016-CRISPRi	MAGOHB_+_10766121.23-P1P2	GCCGGGTACAAAAATGGCTG	NGG	chr12	10613544	-	MAGOHB	0.382324010133743	0.552012026309967	0	1	0	8
Weissman2016-CRISPRi	MAGOHB_+_10766127.23-P1P2	GGGCTTCCCGGGTACAAAAA	NGG	chr12	10613550	-	MAGOHB	0.381909012794495	0.356364995241165	1	0	2	11
Weissman2016-CRISPRi	MAGOHB_+_10766163.23-P1P2	GAAGGCGCCGGGGGACACGT	NGG	chr12	10613586	-	MAGOHB	0.138267993927002	0.611010015010834	0	1	0	16
Weissman2016-CRISPRi	MAGOHB_-_10765732.23-P1P2	GCATCCACTGGACCACCCGC	NGG	chr12	10613111	+	MAGOHB	0.184927999973297	0.577220976352692	0	1	1	16
Weissman2016-CRISPRi	MAGOH_+_53703698.23-P1P2	GGATTCCAGATAGCAGTGAG	NGG	Sequence not found	Sequence not found	Sequence not found	MAGOH			0	0	0	0
Weissman2016-CRISPRi	MAGOH_+_53703937.23-P1P2	GGAAATCTGTGGGGAACTAG	NGG	chr1	53238287	-	MAGOH	0.225005999207497	0.583226025104523	1	0	3	31
Weissman2016-CRISPRi	MAGOH_+_53703946.23-P1P2	GCGAGGGTCGGAAATCTGTG	NGG	chr1	53238296	-	MAGOH	0.383978992700577	0.69546902179718	0	1	0	7
Weissman2016-CRISPRi	MAGOH_+_53704150.23-P1P2	GCGGCAGTGCGGCTTGCTCT	NGG	chr1	53238500	-	MAGOH	0.280169010162354	0.364515990018845	1	0	1	13
Weissman2016-CRISPRi	MAGOH_+_53704169.23-P1P2	GCAGTGTCGGGCGCAGACGG	NGG	chr1	53238519	-	MAGOH	0.303276002407074	0.609928011894226	0	1	1	8
Weissman2016-CRISPRi	MAGOH_+_53704172.23-P1P2	GCGTCAGTGTCGGGCGCAGA	NGG	chr1	53238522	-	MAGOH	0.433340013027191	0.527482986450195	0	1	0	7
Weissman2016-CRISPRi	MAGOH_+_53704181.23-P1P2	GCGCCGCAAACGTCAGTGTC	NGG	chr1	53238531	-	MAGOH	0.583333015441895	0.451121985912323	0	1	0	0
Weissman2016-CRISPRi	MAGOH_-_53703814.23-P1P2	GCTGCCGTATTCCCAAAGAG	NGG	Sequence not found	Sequence not found	Sequence not found	MAGOH			0	0	0	0
Weissman2016-CRISPRi	MAGOH_-_53703893.23-P1P2	GCCCCGTGGAGCAGACACAG	NGG	chr1	53238199	+	MAGOH	0.15251000225544	0.723462998867035	0	1	1	52
Weissman2016-CRISPRi	MAGOH_-_53704245.23-P1P2	GTCCCGTCGTCGCTGCGTGG	NGG	chr1	53238551	+	MAGOH	1	0.565213024616242	1	0	0	0
Weissman2016-CRISPRi	MAGT1_+_77150510.23-P1P2	GTGGGCCCCGTCAGGTGTTG	NGG	chrX	77895035	-	MAGT1	0.205535992980003	0.435580998659134	1	0	0	23
Weissman2016-CRISPRi	MAGT1_+_77150858.23-P1P2	GGTCTCTGTGACCATGGTGG	NGG	chrX	77895383	-	MAGT1	0.111873000860214	0.537671029567719	0	1	0	53
Weissman2016-CRISPRi	MAGT1_+_77150889.23-P1P2	GGAACATGGCAGCGCGTTGG	NGG	chrX	77895414	-	MAGT1	0.416478991508484	0.444918006658554	0	1	1	11
Weissman2016-CRISPRi	MAGT1_+_77150892.23-P1P2	GAGCGAACATGGCAGCGCGT	NGG	chrX	77895417	-	MAGT1	0.94294798374176	0.55883800983429	1	0	0	1
Weissman2016-CRISPRi	MAGT1_+_77150943.23-P1P2	GCCCCACCCTCAGACCTAGC	NGG	chrX	77895468	-	MAGT1	0.181027993559837	0.5555379986763	1	0	4	51
Weissman2016-CRISPRi	MAGT1_-_77150488.23-P1P2	GTCTCAGATATCCTACTCCT	NGG	chrX	77894969	+	MAGT1	0.103729002177715	0.53542298078537	1	0	2	46
Weissman2016-CRISPRi	MAGT1_-_77150704.23-P1P2	GGCGTAATTGAAGCCACCAA	NGG	chrX	77895185	+	MAGT1	0.252754002809525	0.593595027923584	0	1	0	12
Weissman2016-CRISPRi	MAGT1_-_77150725.23-P1P2	GGCATAGAAGCGGCAGGGAA	NGG	chrX	77895206	+	MAGT1	0.143972992897034	0.40633100271225	1	0	3	51
Weissman2016-CRISPRi	MAGT1_-_77150869.23-P1P2	GATGAGCAGCGCCACCACCA	NGG	chrX	77895350	+	MAGT1	0.344749003648758	0.64241498708725	1	0	1	20
Weissman2016-CRISPRi	MAGT1_-_77150959.23-P1P2	GTTGCTCCGGCTAGGTCTGA	NGG	chrX	77895440	+	MAGT1	0.226931005716324	0.576004981994629	0	1	0	14
Weissman2016-CRISPRi	MAG_+_35783164.23-P1P2	GCCTGACCCTGCTCACGTCT	NGG	chr19	35292283	-	MAG	0.304004997014999	0.435571014881134	0	1	2	20
Weissman2016-CRISPRi	MAG_+_35783336.23-P1P2	GCCACAAGGGGTGCTGAGGG	NGG	chr19	35292455	-	MAG	0.044556200504303	0.321974009275436	0	4	16	119
Weissman2016-CRISPRi	MAG_+_35783382.23-P1P2	GCCCGCACTCGGGAACCCCA	NGG	chr19	35292501	-	MAG	0.222261995077133	0.608004987239838	0	1	0	13
Weissman2016-CRISPRi	MAG_-_35783047.23-P1P2	GCAAGTGGGGGCCTAGACCC	NGG	chr19	35292122	+	MAG	0.392383992671967	0.477703988552094	1	0	1	16
Weissman2016-CRISPRi	MAG_-_35783116.23-P1P2	GAACTGAGTCCAAGTGAGTA	NGG	chr19	35292191	+	MAG	0.276380985975266	0.409373998641968	0	1	3	27
Weissman2016-CRISPRi	MAG_-_35783119.23-P1P2	GTGAGTCCAAGTGAGTATGG	NGG	chr19	35292194	+	MAG	0.168302997946739	0.70204097032547	0	1	1	32
Weissman2016-CRISPRi	MAG_-_35783124.23-P1P2	GCCAAGTGAGTATGGTGGCA	NGG	chr19	35292199	+	MAG	0.108874000608921	0.580628991127014	0	2	7	46
Weissman2016-CRISPRi	MAG_-_35783287.23-P1P2	GTGGGCTCGGACCATCGCTG	NGG	chr19	35292362	+	MAG	0.373991012573242	0.50442099571228	0	1	0	7
Weissman2016-CRISPRi	MAG_-_35783448.23-P1P2	GCATCTGGCCGAAGAATGGA	NGG	chr19	35292523	+	MAG	0.223561003804207	0.576906979084015	1	1	0	14
Weissman2016-CRISPRi	MAG_-_35783536.23-P1P2	GTGACTGCATTCTAGCACCT	NGG	chr19	35292611	+	MAG	0.392857998609543	0.606548011302948	1	0	0	21
Weissman2016-CRISPRi	MAK16_+_33342451.23-P1P2	GTGGGACCCAGTGCGATCCG	NGG	chr8	33484955	-	MAK16	0.303672999143601	0.575599014759064	0	1	0	8
Weissman2016-CRISPRi	MAK16_+_33342713.23-P1P2	GTCCGACTGCATGGTGTCCG	NGG	chr8	33485217	-	MAK16	0.410896003246307	0.584619998931885	0	1	0	4
Weissman2016-CRISPRi	MAK16_+_33342747.23-P1P2	GCGGGTGTAAGAACAACCGG	NGG	chr8	33485251	-	MAK16	0.503268003463745	0.762107014656067	0	1	0	2
Weissman2016-CRISPRi	MAK16_+_33342750.23-P1P2	GCCCCGGGTGTAAGAACAAC	NGG	chr8	33485254	-	MAK16	0.448890000581741	0.440346986055374	0	1	0	3
Weissman2016-CRISPRi	MAK16_+_33342765.23-P1P2	GAATTCCCTGCGCAAACCCC	NGG	chr8	33485269	-	MAK16	0.427603989839554	0.481202989816666	0	1	0	4
Weissman2016-CRISPRi	MAK16_+_33342925.23-P1P2	GTGTGCTCACAACCCGGCCG	NGG	chr8	33485429	-	MAK16	0.554916024208069	0.516987979412079	0	1	1	9
Weissman2016-CRISPRi	MAK16_+_33342964.23-P1P2	GCGGGACACATCGACCCCAT	NGG	chr8	33485468	-	MAK16	0.431015998125076	0.606073975563049	0	1	0	3
Weissman2016-CRISPRi	MAK16_+_33343104.23-P1P2	GAACGCGCACATGGATGAGA	NGG	chr8	33485608	-	MAK16	0.258735001087189	0.592473983764648	0	1	0	9
Weissman2016-CRISPRi	MAK16_-_33342733.23-P1P2	GGCCGCGGACACCATGCAGT	NGG	chr8	33485193	+	MAK16	0.305269986391068	0.639365017414093	0	1	0	10
Weissman2016-CRISPRi	MAK16_-_33342753.23-P1P2	GGGATGATGTGAGTCTCCTC	NGG	chr8	33485213	+	MAK16	0.253953009843826	0.560158014297485	0	1	0	25
Weissman2016-CRISPRi	MAK_+_10838505.23-P1P2	GGCGGGAGTGGTCAGCCCGA	NGG	chr6	10838294	-	MAK	0.487233996391296	0.596625983715057	1	0	0	12
Weissman2016-CRISPRi	MAK_+_10838567.23-P1P2	GCGGTCCCTGACGCCGGTAG	NGG	chr6	10838356	-	MAK	0.547733008861542	0.492675006389618	0	1	0	2
Weissman2016-CRISPRi	MAK_+_10838700.23-P1P2	GGCGGACAGGTAATCCCCAG	NGG	chr6	10838489	-	MAK	0.354546010494232	0.69699501991272	0	1	0	13
Weissman2016-CRISPRi	MAK_+_10838723.23-P1P2	GAGCGAACGAGGTAAGCAGC	NGG	chr6	10838512	-	MAK	0.398869007825851	0.515219986438751	1	0	0	12
Weissman2016-CRISPRi	MAK_+_10838734.23-P1P2	GCTTCACAAGGGAGCGAACG	NGG	chr6	10838523	-	MAK	0.579248011112213	0.62289297580719	1	0	0	10
Weissman2016-CRISPRi	MAK_+_10838745.23-P1P2	GAGACGCCGGAGCTTCACAA	NGG	chr6	10838534	-	MAK	0.446520000696182	0.702691972255707	0	1	0	4
Weissman2016-CRISPRi	MAK_-_10838377.23-P1P2	GGAGCAGAGGTGGGAGATCC	NGG	chr6	10838122	+	MAK	0.110385000705719	0.376215994358063	1	0	8	90
Weissman2016-CRISPRi	MAK_-_10838380.23-P1P2	GCAGAGGTGGGAGATCCCGG	NGG	chr6	10838125	+	MAK	0.139457002282143	0.633948981761932	1	0	12	58
Weissman2016-CRISPRi	MAK_-_10838392.23-P1P2	GATCCCGGAGGAGAGTTTAG	NGG	chr6	10838137	+	MAK	0.472380995750427	0.691442012786865	1	0	0	7
Weissman2016-CRISPRi	MAK_-_10838687.23-P1P2	GGGCTGGGTCGGACAGAGGG	NGG	chr6	10838432	+	MAK	0.0827528014779091	0.545000016689301	0	1	3	87
Weissman2016-CRISPRi	MAL2_+_120220795.23-P1P2	GGTAGGTCCGCAGGATGTCG	NGG	chr8	119208577	-	MAL2	0.348001003265381	0.614251971244812	0	1	0	8
Weissman2016-CRISPRi	MAL2_+_120220824.23-P1P2	GACAATCTCCAGGCAGACGA	NGG	chr8	119208606	-	MAL2	0.229582995176315	0.612312018871307	0	1	3	13
Weissman2016-CRISPRi	MAL2_+_120220974.23-P1P2	GCACCGAGAGGACCCCGGGA	NGG	Sequence not found	Sequence not found	Sequence not found	MAL2			0	0	0	0
Weissman2016-CRISPRi	MAL2_+_120221019.23-P1P2	GCGCGTAACAGGTGCTAGGA	NGG	chr8	119208801	-	MAL2	0.503117024898529	0.567022025585175	0	1	0	4
Weissman2016-CRISPRi	MAL2_+_120221030.23-P1P2	GGAGCAGGTGCCCGCGTAAC	NGG	chr8	119208812	-	MAL2	0.777827978134155	0.340624988079071	1	0	0	14
Weissman2016-CRISPRi	MAL2_-_120220627.23-P1P2	GCGGAGCCCGCGGAGCTGAG	NGG	Sequence not found	Sequence not found	Sequence not found	MAL2			0	0	0	0
Weissman2016-CRISPRi	MAL2_-_120220700.23-P1P2	GGCGCGCGGAGACGCAGCAG	NGG	Sequence not found	Sequence not found	Sequence not found	MAL2			0	0	0	0
Weissman2016-CRISPRi	MAL2_-_120220821.23-P1P2	GACATCCTGCGGACCTACTC	NGG	chr8	119208559	+	MAL2	0.577253997325897	0.509710013866425	1	0	0	6
Weissman2016-CRISPRi	MAL2_-_120220959.23-P1P2	GGGCCTCCTTCCCTTCGACG	NGG	chr8	119208697	+	MAL2	0.493667989969254	0.648644983768463	0	1	0	9
Weissman2016-CRISPRi	MAL2_-_120221170.23-P1P2	GAGGCGCCTTTAGAAACCCA	NGG	chr8	119208908	+	MAL2	0.632649004459381	0.641044974327087	1	0	1	10
Weissman2016-CRISPRi	MALL_+_110872995.23-P1P2	GTCCCACCGGGCGCACAGCG	NGG	chr2	110115440	-	MALL	0.472148001194	0.484313011169434	0	1	0	2
Weissman2016-CRISPRi	MALL_+_110873149.23-P1P2	GCCGGACCGAGAAGAGAGAG	NGG	chr2	110115594	-	MALL	0.151956006884575	0.545992970466614	0	1	2	29
Weissman2016-CRISPRi	MALL_+_110873311.23-P1P2	GCCGTCCGACGTGCCCTCGG	NGG	chr2	110115756	-	MALL	0.485000014305115	0.682211995124817	0	1	0	4
Weissman2016-CRISPRi	MALL_+_110873383.23-P1P2	GCGAGCTGCCGCGGAGCACC	NGG	chr2	110115828	-	MALL	0.328070998191834	0.405707001686096	1	0	1	18
Weissman2016-CRISPRi	MALL_-_110872947.23-P1P2	GGAGGGAGGAACCCCCTTGG	NGG	chr2	110115348	+	MALL	0.201838001608849	0.496448993682861	1	0	2	40
Weissman2016-CRISPRi	MALL_-_110872959.23-P1P2	GCCCTTGGCGGCATAAGACG	NGG	chr2	110115360	+	MALL	0.583333015441895	0.586363017559052	0	1	0	1
Weissman2016-CRISPRi	MALL_-_110872969.23-P1P2	GCATAAGACGGGGCACCGAG	NGG	chr2	110115370	+	MALL	0.518833994865418	0.651831984519959	1	0	0	11
Weissman2016-CRISPRi	MALL_-_110873300.23-P1P2	GGAAGGCGAAAGGGATGGTG	NGG	chr2	110115701	+	MALL	0.0511745996773243	0.631232023239136	0	1	8	156
Weissman2016-CRISPRi	MALL_-_110873320.23-P1P2	GGGAACAGCGCGACCCCCGA	NGG	chr2	110115721	+	MALL	0.303559005260468	0.624390006065369	0	1	0	12
Weissman2016-CRISPRi	MALL_-_110873346.23-P1P2	GTCGGACGGGGCGTAGCTGG	NGG	chr2	110115747	+	MALL	0.854270994663239	0.542846024036408	1	0	0	4
Weissman2016-CRISPRi	MALSU1_+_23339006.23-P1P2	GCGCCCTGCGCCACATTAGT	NGG	chr7	23299409	-	MALSU1	0.331732988357544	0.437830001115799	0	1	0	5
Weissman2016-CRISPRi	MALSU1_+_23339384.23-P1P2	GCACTGTGAAACGGGAAGGT	NGG	Sequence not found	Sequence not found	Sequence not found	MALSU1			0	0	0	0
Weissman2016-CRISPRi	MALSU1_-_23338974.23-P1P2	GCGACGCAAGGCTGCTGCTA	NGG	chr7	23299333	+	MALSU1	0.395392000675201	0.362154006958008	0	1	0	5
Weissman2016-CRISPRi	MALSU1_-_23338984.23-P1P2	GCTGCTGCTATGGGGCCGGG	NGG	chr7	23299343	+	MALSU1	0.109149999916554	0.572443008422852	1	0	1	61
Weissman2016-CRISPRi	MALSU1_-_23339018.23-P1P2	GGCTGCTCGCCCCACTAATG	NGG	chr7	23299377	+	MALSU1	0.819176018238068	0.513682007789612	1	0	0	6
Weissman2016-CRISPRi	MALSU1_-_23339203.23-P1P2	GCGGAGGGGACGGTCAACGA	NGG	chr7	23299562	+	MALSU1	0.651721000671387	0.612890005111694	1	0	0	6
Weissman2016-CRISPRi	MALSU1_-_23339223.23-P1P2	GGGACGCCCAGAATCGGACG	NGG	chr7	23299582	+	MALSU1	0.836992025375366	0.61004900932312	1	0	0	3
Weissman2016-CRISPRi	MALSU1_-_23339233.23-P1P2	GAATCGGACGCGGCAGGTAC	NGG	chr7	23299592	+	MALSU1	0.821605026721954	0.477912992238998	1	0	0	2
Weissman2016-CRISPRi	MALSU1_-_23339251.23-P1P2	GCGGGCGTGGAGAAGAACGA	NGG	chr7	23299610	+	MALSU1	0.446725010871887	0.710934996604919	0	1	0	8
Weissman2016-CRISPRi	MALSU1_-_23339363.23-P1P2	GCTGCACATCCAGAGCTGGA	NGG	Sequence not found	Sequence not found	Sequence not found	MALSU1			0	0	0	0
Weissman2016-CRISPRi	MALT1_+_56338729.23-P1P2	GGCGGCACGGCCCTCAGAGG	NGG	chr18	58671519	-	MALT1	0.22036999464035	0.463716000318527	0	1	0	22
Weissman2016-CRISPRi	MALT1_+_56338732.23-P1P2	GAGCGCGGCACGGCCCTCAG	NGG	chr18	58671522	-	MALT1	0.23836100101471	0.557444989681244	0	1	0	14
Weissman2016-CRISPRi	MALT1_+_56338772.23-P1P2	GCTCCGAGCCGCGGAGGCAG	NGG	chr18	58671562	-	MALT1	0.164664000272751	0.424140989780426	0	1	2	30
Weissman2016-CRISPRi	MALT1_+_56339078.23-P1P2	GGCGGCCCTGAGCTCACCTG	NGG	chr18	58671868	-	MALT1	0.145826995372772	0.559558987617493	0	1	4	38
Weissman2016-CRISPRi	MALT1_-_56338713.23-P1P2	GCGGCAAACCTGTCTAATTG	NGG	chr18	58671459	+	MALT1	0.477596998214722	0.602029979228973	0	1	0	2
Weissman2016-CRISPRi	MALT1_-_56338859.23-P1P2	GCGGGAGCCCCGGCAGTCCG	NGG	chr18	58671605	+	MALT1	0.367983013391495	0.48547101020813	1	0	3	18
Weissman2016-CRISPRi	MALT1_-_56339095.23-P1P2	GTCCGCCTCAGGTGAGCTCA	NGG	chr18	58671841	+	MALT1	0.258841991424561	0.526093006134033	0	1	0	15
Weissman2016-CRISPRi	MALT1_-_56339127.23-P1P2	GCCGGGCGCGCGGGTCGAGC	NGG	chr18	58671873	+	MALT1	0.206815004348755	0.214972004294395	1	0	4	120
Weissman2016-CRISPRi	MALT1_-_56339210.23-P1P2	GGCGTGAGTGAGCGGAGGTG	NGG	Sequence not found	Sequence not found	Sequence not found	MALT1			0	0	0	0
Weissman2016-CRISPRi	MALT1_-_56339232.23-P1P2	GAGGACTTCGGTCATTGAGG	NGG	chr18	58671978	+	MALT1	0.379424005746841	0.567359983921051	1	0	0	11
Weissman2016-CRISPRi	MAL_+_95691415.23-P1P2	GGCGCGCGGGTTAAGAGCAG	NGG	chr2	95025692	-	MAL	0.474925994873047	0.530395984649658	0	1	0	1
Weissman2016-CRISPRi	MAL_+_95691468.23-P1P2	GCTCCGCGCAGACCTCTCGC	NGG	chr2	95025745	-	MAL	0.397399991750717	0.534101009368897	0	1	0	6
Weissman2016-CRISPRi	MAL_+_95691506.23-P1P2	GCTGGCGTCGGCCTTGGGAC	NGG	chr2	95025783	-	MAL	0.299226999282837	0.458701997995377	1	0	0	14
Weissman2016-CRISPRi	MAL_+_95691791.23-P1P2	GGAAGGGCACAAAGGACCGG	NGG	chr2	95026068	-	MAL	0.262320011854172	0.696559011936188	0	1	1	28
Weissman2016-CRISPRi	MAL_-_95691478.23-P1P2	GGCTCCGCGGAGCCAGCGAG	NGG	chr2	95025711	+	MAL	0.287328988313675	0.590806007385254	1	0	0	23
Weissman2016-CRISPRi	MAL_-_95691498.23-P1P2	GGGTCTGCGCGGAGTCTGAG	NGG	chr2	95025731	+	MAL	0.0779059007763863	0.658734977245331	0	1	11	39
Weissman2016-CRISPRi	MAL_-_95691517.23-P1P2	GCGGCGCTCGTCCCGTCCCA	NGG	chr2	95025750	+	MAL	0.5660600066185	0.517708003520966	1	0	0	14
Weissman2016-CRISPRi	MAL_-_95691832.23-P1P2	GTCTAGACCAACAGAATGAG	NGG	chr2	95026065	+	MAL	0.221527993679047	0.637012004852295	0	1	3	28
Weissman2016-CRISPRi	MAL_-_95691852.23-P1P2	GGGAACAGTCTACAGGACTA	NGG	chr2	95026085	+	MAL	0.286808997392654	0.464662998914719	1	0	1	15
Weissman2016-CRISPRi	MAL_-_95691865.23-P1P2	GGGACTATGGAGGAAAAACT	NGG	chr2	95026098	+	MAL	0.17841500043869	0.631968975067139	0	1	2	36
Weissman2016-CRISPRi	MAMDC2_+_72658780.23-P1P2	GTTGAAAGGCCAGCCACGAC	NGG	Sequence not found	Sequence not found	Sequence not found	MAMDC2	0.247257992625237	0	0	2	0	11
Weissman2016-CRISPRi	MAMDC2_+_72658830.23-P1P2	GCTGGTCCTGGGCGACGATG	NGG	chr9	70043936	-	MAMDC2	0.253877013921738	0.596962988376617	2	0	3	18
Weissman2016-CRISPRi	MAMDC2_+_72658857.23-P1P2	GGCAGCCTCAGGTCAGACCG	NGG	Sequence not found	Sequence not found	Sequence not found	MAMDC2	0.171694993972778	0	0	2	1	26
Weissman2016-CRISPRi	MAMDC2_+_72659027.23-P1P2	GTCCTAGTGAAAGGGATCGT	NGG	Sequence not found	Sequence not found	Sequence not found	MAMDC2	0.320187985897064	0	0	2	0	11
Weissman2016-CRISPRi	MAMDC2_+_72659209.23-P1P2	GCGGTGAGCCGGACCCCCGG	NGG	Sequence not found	Sequence not found	Sequence not found	MAMDC2	0.217958003282547	0	0	2	1	11
Weissman2016-CRISPRi	MAMDC2_-_72658789.23-P1P2	GCTCCTCTCCCAGCCAGTCG	NGG	Sequence not found	Sequence not found	Sequence not found	MAMDC2	0.192471995949745	0	0	2	2	33
Weissman2016-CRISPRi	MAMDC2_-_72658874.23-P1P2	GTGGGCCGCGGTCTGACCTG	NGG	Sequence not found	Sequence not found	Sequence not found	MAMDC2	0.243993997573853	0	0	2	3	14
Weissman2016-CRISPRi	MAMDC2_-_72659152.23-P1P2	GCTCCTGGCGTTGCAAGGTA	NGG	Sequence not found	Sequence not found	Sequence not found	MAMDC2	0.270415008068085	0	0	2	0	15
Weissman2016-CRISPRi	MAMDC2_-_72659177.23-P1P2	GGGACCCCGGGACAACCCCG	NGG	Sequence not found	Sequence not found	Sequence not found	MAMDC2	0.212641999125481	0	0	2	0	14
Weissman2016-CRISPRi	MAMDC2_-_72659253.23-P1P2	GGCTGGGCTGGGCCATCCGA	NGG	Sequence not found	Sequence not found	Sequence not found	MAMDC2	0.117532998323441	0	0	2	3	60
Weissman2016-CRISPRi	MAMDC4_+_139746812.23-P1P2	GGTGCCTGGGAAGTTCCGTG	NGG	chr9	136852382	-	MAMDC4	0.268970996141434	0.770492970943451	1	0	3	25
Weissman2016-CRISPRi	MAMDC4_+_139746833.23-P1P2	GGGAGCAGTGCGGCCACACA	NGG	chr9	136852403	-	MAMDC4	0.203006997704506	0.587664008140564	1	0	2	36
Weissman2016-CRISPRi	MAMDC4_+_139746861.23-P1P2	GGCTGGACAGAGGCATGGTT	NGG	chr9	136852431	-	MAMDC4	0.0906632989645004	0.379785001277924	1	0	7	62
Weissman2016-CRISPRi	MAMDC4_+_139747081.23-P1P2	GGCAGGCCCGAGGACCCCAT	NGG	chr9	136852651	-	MAMDC4	0.256992995738983	0.548870980739594	1	0	0	22
Weissman2016-CRISPRi	MAMDC4_+_139747178.23-P1P2	GGTCCAAGGGTGGCAGATGA	NGG	chr9	136852748	-	MAMDC4	0.174710005521774	0.493604987859726	0	1	1	25
Weissman2016-CRISPRi	MAMDC4_+_139747229.23-P1P2	GCCCAATGGGAGGCATCGAC	NGG	chr9	136852799	-	MAMDC4	0.229168996214867	0.477284997701645	0	1	0	13
Weissman2016-CRISPRi	MAMDC4_+_139747239.23-P1P2	GGAGGGCGACCCCCAATGGG	NGG	chr9	136852809	-	MAMDC4	0.263316005468369	0.572429001331329	1	0	0	27
Weissman2016-CRISPRi	MAMDC4_-_139746819.23-P1P2	GGCGCAGGCTGATAACCGCA	NGG	chr9	136852345	+	MAMDC4	0.458950996398926	0.639167010784149	0	1	0	5
Weissman2016-CRISPRi	MAMDC4_-_139746830.23-P1P2	GTAACCGCACGGAACTTCCC	NGG	chr9	136852356	+	MAMDC4	0.458186000585556	0.550089001655579	0	1	0	4
Weissman2016-CRISPRi	MAMDC4_-_139746842.23-P1P2	GACTTCCCAGGCACCCTGTG	NGG	chr9	136852368	+	MAMDC4	0.131124004721642	0.608411014080048	0	1	6	39
Weissman2016-CRISPRi	MAML1_+_179159810.23-P1P2	GCGGGCCTCTCGGAAGAAGG	NGG	Sequence not found	Sequence not found	Sequence not found	MAML1	0.1458840072155	0	0	2	0	29
Weissman2016-CRISPRi	MAML1_+_179159901.23-P1P2	GTGCTGCCTACCTCAAGCCT	NGG	Sequence not found	Sequence not found	Sequence not found	MAML1	0.15302400290966	0	0	2	3	27
Weissman2016-CRISPRi	MAML1_+_179159994.23-P1P2	GGGCCGCGCCATGCCCCCGA	NGG	Sequence not found	Sequence not found	Sequence not found	MAML1	0.317923009395599	0	0	2	0	9
Weissman2016-CRISPRi	MAML1_+_179160211.23-P1P2	GGCGGGCCTCGCAGGTGCTG	NGG	Sequence not found	Sequence not found	Sequence not found	MAML1	0.106674998998642	0	0	2	1	38
Weissman2016-CRISPRi	MAML1_+_179160228.23-P1P2	GGGCGACACGGCCTCGTAGC	NGG	chr5	179733249	-	MAML1	0.400534987449646	0.410497009754181	2	0	0	4
Weissman2016-CRISPRi	MAML1_+_179160240.23-P1P2	GTCCAGGCGCTCGGGCGACA	NGG	Sequence not found	Sequence not found	Sequence not found	MAML1	0.270047008991241	0	0	2	1	9
Weissman2016-CRISPRi	MAML1_+_179160285.23-P1P2	GTGGATGCAGCGCTGGTGCA	NGG	Sequence not found	Sequence not found	Sequence not found	MAML1	0.176285997033119	0	0	2	2	44
Weissman2016-CRISPRi	MAML1_-_179159827.23-P1P2	GGGCCCCGCCTTCTTCCGAG	NGG	Sequence not found	Sequence not found	Sequence not found	MAML1	0.187996000051498	0	0	2	0	14
Weissman2016-CRISPRi	MAML1_-_179159881.23-P1P2	GGGTAGCGCGGAAAACAATG	NGG	Sequence not found	Sequence not found	Sequence not found	MAML1	0.402429014444351	0	0	2	0	2
Weissman2016-CRISPRi	MAML1_-_179160239.23-P1P2	GACCTGCGAGGCCCGCTACG	NGG	Sequence not found	Sequence not found	Sequence not found	MAML1	0.314936995506287	0	0	2	0	1
Weissman2016-CRISPRi	MAML2_+_96075993.23-P1P2	GTGTATTAGAATAGAGCCGG	NGG	chr11	96342851	-	MAML2	0.390419006347656	0.686478972434998	0	1	0	6
Weissman2016-CRISPRi	MAML2_+_96076191.23-P1P2	GTATAAAGCGGAGCAAATAC	NGG	chr11	96343049	-	MAML2	0.292001008987427	0.454854995012283	0	1	0	16
Weissman2016-CRISPRi	MAML2_-_96076157.23-P1P2	GCCCCGGCCAGTGGATCTGA	NGG	chr11	96342971	+	MAML2	0.246287003159523	0.553538024425507	0	1	0	21
Weissman2016-CRISPRi	MAML2_-_96076162.23-P1P2	GGCCAGTGGATCTGAGGGTC	NGG	chr11	96342976	+	MAML2	0.0500326007604599	0.403650999069214	1	0	2	90
Weissman2016-CRISPRi	MAML2_-_96076303.23-P1P2	GTGGCTCGCGCCCGGAGTCA	NGG	chr11	96343117	+	MAML2	0.114935003221035	0.524830996990204	0	1	6	294
Weissman2016-CRISPRi	MAML2_-_96076314.23-P1P2	GCGGAGTCACGGCGATACAC	NGG	chr11	96343128	+	MAML2	0.583333015441895	0.59817898273468	0	1	0	0
Weissman2016-CRISPRi	MAML2_-_96076335.23-P1P2	GGCTTTCATTGTGCTCCGAT	NGG	chr11	96343149	+	MAML2	0.795005977153778	0.586254000663757	1	0	0	4
Weissman2016-CRISPRi	MAML2_-_96076340.23-P1P2	GCATTGTGCTCCGATAGGAG	NGG	Sequence not found	Sequence not found	Sequence not found	MAML2			0	0	0	0
Weissman2016-CRISPRi	MAML2_-_96076404.23-P1P2	GGCCAGCAAGCTGCAGATGG	NGG	Sequence not found	Sequence not found	Sequence not found	MAML2			0	0	0	0
Weissman2016-CRISPRi	MAML2_-_96076453.23-P1P2	GCTCGTTCGAGGCTCCCTGG	NGG	chr11	96343267	+	MAML2	0.428878992795944	0.63223797082901	1	0	0	9
Weissman2016-CRISPRi	MAML3_+_141074931.23-P1P2	GTCGCGCGTGTCCGCACTGG	NGG	chr4	140153799	-	MAML3	0.897436022758484	0.555276989936829	1	0	0	1
Weissman2016-CRISPRi	MAML3_+_141074934.23-P1P2	GGTGTCGCGCGTGTCCGCAC	NGG	chr4	140153802	-	MAML3	0.496612995862961	0.506244003772736	0	1	0	1
Weissman2016-CRISPRi	MAML3_+_141075196.23-P1P2	GGGCAGCCCAGCCGAGCGTT	NGG	chr4	140154064	-	MAML3	0.440795004367828	0.356525987386704	0	1	0	10
Weissman2016-CRISPRi	MAML3_+_141075240.23-P1P2	GGAGCAGTTGATCATTGTGA	NGG	chr4	140154108	-	MAML3	0.269416987895966	0.618395984172821	0	1	1	14
Weissman2016-CRISPRi	MAML3_+_141075317.23-P1P2	GCACTCCGCTGGCATGGAGG	NGG	Sequence not found	Sequence not found	Sequence not found	MAML3			0	0	0	0
Weissman2016-CRISPRi	MAML3_+_141075320.23-P1P2	GTATCACTCCGCTGGCATGG	NGG	Sequence not found	Sequence not found	Sequence not found	MAML3			0	0	0	0
Weissman2016-CRISPRi	MAML3_-_141074942.23-P1P2	GCAAGCATATGCCTCCAGTG	NGG	chr4	140153766	+	MAML3	0.194587007164955	0.771372020244598	0	1	0	27
Weissman2016-CRISPRi	MAML3_-_141074985.23-P1P2	GTCCACACCGCATCGGAAAA	NGG	chr4	140153809	+	MAML3	0.347036004066467	0.47630900144577	0	1	0	5
Weissman2016-CRISPRi	MAML3_-_141075375.23-P1P2	GAGCTCAGTAAACACGGCAG	NGG	chr4	140154199	+	MAML3	0.337327003479004	0.577583014965057	1	0	0	20
Weissman2016-CRISPRi	MAML3_-_141075378.23-P1P2	GTCAGTAAACACGGCAGCGG	NGG	chr4	140154202	+	MAML3	0.537241995334625	0.49728399515152	0	1	0	3
Weissman2016-CRISPRi	MAMLD1_+_149531606.23-P1P2	GGCGGCCAAGTTCATGCTGG	NGG	chrX	150363361	-	MAMLD1	0.268808990716934	0.564240992069244	0	1	2	17
Weissman2016-CRISPRi	MAMLD1_+_149531609.23-P1P2	GCTCGCGGCCAAGTTCATGC	NGG	chrX	150363364	-	MAMLD1	0.624153971672058	0.583108007907867	1	0	0	5
Weissman2016-CRISPRi	MAMLD1_+_149531776.23-P1P2	GCCGTGCTGCAGAGCTCCGG	NGG	chrX	150363531	-	MAMLD1	0.198175996541977	0.657787024974823	0	1	1	19
Weissman2016-CRISPRi	MAMLD1_+_149531967.23-P1P2	GGGCTGGTTCGAGAAGGGGG	NGG	chrX	150363722	-	MAMLD1	0.0910279005765915	0.541189014911652	1	0	2	60
Weissman2016-CRISPRi	MAMLD1_+_149531970.23-P1P2	GCCGGGCTGGTTCGAGAAGG	NGG	chrX	150363725	-	MAMLD1	0.584634006023407	0.516887009143829	1	0	0	14
Weissman2016-CRISPRi	MAMLD1_+_149531973.23-P1P2	GCAGCCGGGCTGGTTCGAGA	NGG	chrX	150363728	-	MAMLD1	0.422867000102997	0.502631008625031	0	1	0	8
Weissman2016-CRISPRi	MAMLD1_-_149531591.23-P1P2	GGAATGGAGCGAGCAGATTG	NGG	chrX	150363302	+	MAMLD1	0.205531001091003	0.566433012485504	1	0	2	42
Weissman2016-CRISPRi	MAMLD1_-_149531623.23-P1P2	GAGCGCCGCCAGCATGAACT	NGG	chrX	150363334	+	MAMLD1	0.38078698515892	0.392210990190506	0	1	0	15
Weissman2016-CRISPRi	MAMLD1_-_149532028.23-P1P2	GCTCGAAACGCCGGAGACCA	NGG	chrX	150363739	+	MAMLD1	0.503997027873993	0.584698021411896	1	0	1	4
Weissman2016-CRISPRi	MAMLD1_-_149532065.23-P1P2	GCCGTCGGGCGTCTGAAATC	NGG	chrX	150363776	+	MAMLD1	0.583333015441895	0.400799989700317	0	1	0	0
Weissman2016-CRISPRi	MAMSTR_+_49219930.23-P1	GGGCCCCAAAAGGGAGGGGA	NGG	chr19	48716695	-	MAMSTR	0.046152401715517	0.514953017234802	1	0	3	120
Weissman2016-CRISPRi	MAMSTR_+_49219939.23-P1	GGTAAGTATGGGCCCCAAAA	NGG	chr19	48716704	-	MAMSTR	0.316834002733231	0.5208860039711	0	1	1	23
Weissman2016-CRISPRi	MAMSTR_+_49219950.23-P1	GTCAGGAGCAGAGTAAGTAT	NGG	chr19	48716715	-	MAMSTR	0.153102993965149	0.624002993106842	0	1	1	41
Weissman2016-CRISPRi	MAMSTR_+_49219967.23-P1	GCGGATCCACAGACGGAATC	NGG	chr19	48716732	-	MAMSTR	0.318479001522064	0.405261993408203	0	1	0	7
Weissman2016-CRISPRi	MAMSTR_+_49219974.23-P1	GCCAGCTTCGGATCCACAGA	NGG	chr19	48716739	-	MAMSTR	0.359070003032684	0.605215013027191	0	1	0	10
Weissman2016-CRISPRi	MAMSTR_+_49222919.23-P2	GCACCTGGTGAGAAGCCCCT	NGG	chr19	48719684	-	MAMSTR	0.165617004036903	0.454784005880356	0	1	2	30
Weissman2016-CRISPRi	MAMSTR_+_49222934.23-P2	GCAGCTTCGCCGAGCCCACC	NGG	chr19	48719699	-	MAMSTR	0.295684993267059	0.493667989969254	0	1	0	11
Weissman2016-CRISPRi	MAMSTR_-_49219881.23-P1	GAGCTGCAGGAACCAATGAG	NGG	chr19	48716602	+	MAMSTR	0.181356996297836	0.6752889752388	1	0	2	57
Weissman2016-CRISPRi	MAMSTR_-_49219917.23-P1	GATTCCAGGATATCCCAGTG	NGG	chr19	48716638	+	MAMSTR	0.233835995197296	0.795340001583099	0	1	1	20
Weissman2016-CRISPRi	MAMSTR_-_49219925.23-P1	GATATCCCAGTGGGGAGTGG	NGG	chr19	48716646	+	MAMSTR	0.102949999272823	0.322569996118546	1	0	3	52
Weissman2016-CRISPRi	MAMSTR_-_49219983.23-P1	GCTGCTCCTGATTCCGTCTG	NGG	chr19	48716704	+	MAMSTR	0.286554008722305	0.5244500041008	0	2	2	19
Weissman2016-CRISPRi	MAMSTR_-_49220008.23-P1	GCGAAGCTGGAGGACTGTGG	NGG	chr19	48716729	+	MAMSTR	0.108241997659206	0.591718018054962	0	1	2	47
Weissman2016-CRISPRi	MAMSTR_-_49222504.23-P2	GACCCGGACACCTTGCTCCG	NGG	Sequence not found	Sequence not found	Sequence not found	MAMSTR			0	0	0	0
Weissman2016-CRISPRi	MAMSTR_-_49222508.23-P2	GGGACACCTTGCTCCGAGGA	NGG	Sequence not found	Sequence not found	Sequence not found	MAMSTR			0	0	0	0
Weissman2016-CRISPRi	MAMSTR_-_49222511.23-P2	GCACCTTGCTCCGAGGAAGG	NGG	Sequence not found	Sequence not found	Sequence not found	MAMSTR			0	0	0	0
Weissman2016-CRISPRi	MAMSTR_-_49222568.23-P2	GGGCTGAGGGTCTCAACCCT	NGG	Sequence not found	Sequence not found	Sequence not found	MAMSTR			0	0	0	0
Weissman2016-CRISPRi	MAMSTR_-_49222576.23-P2	GGTCTCAACCCTGGGATCCT	NGG	Sequence not found	Sequence not found	Sequence not found	MAMSTR			0	0	0	0
Weissman2016-CRISPRi	MAMSTR_-_49222754.23-P2	GGATGAGAATCCAAGATCCT	NGG	chr19	48719475	+	MAMSTR	0.198019996285439	0.593706011772156	0	1	1	34
Weissman2016-CRISPRi	MAMSTR_-_49222925.23-P2	GGCCCCCCCCGTCCACCCCA	NGG	chr19	48719646	+	MAMSTR	0.104801997542381	0.427246004343033	0	1	1	62
Weissman2016-CRISPRi	MAMSTR_-_49222963.23-P2	GGCTCGGCGAAGCTGTGCTC	NGG	chr19	48719684	+	MAMSTR	0.486781001091003	0.210642993450165	1	0	1	9
Weissman2016-CRISPRi	MAN1A1_+_119670514.23-P1P2	GCTCGCCAGGAGTCGGAGGG	NGG	chr6	119349371	-	MAN1A1	0.173644006252289	0.572542011737824	1	0	1	29
Weissman2016-CRISPRi	MAN1A1_+_119670517.23-P1P2	GAGGCTCGCCAGGAGTCGGA	NGG	chr6	119349374	-	MAN1A1	0.315728008747101	0.560900986194611	1	0	3	10
Weissman2016-CRISPRi	MAN1A1_+_119670521.23-P1P2	GCTGGAGGCTCGCCAGGAGT	NGG	chr6	119349378	-	MAN1A1	0.164700001478195	0.530591011047363	0	1	2	33
Weissman2016-CRISPRi	MAN1A1_-_119670579.23-P1P2	GGCAGAGTCCTGTCCAGTCC	NGG	chr6	119349392	+	MAN1A1	0.100193001329899	0.518499970436096	0	1	5	53
Weissman2016-CRISPRi	MAN1A1_-_119670692.23-P1P2	GGCAGCGCGCGAGCACCTCG	NGG	chr6	119349505	+	MAN1A1	0.42162099480629	0.661732971668243	1	0	0	12
Weissman2016-CRISPRi	MAN1A1_-_119670712.23-P1P2	GGGAGGGGCAGCGCACCTCT	NGG	chr6	119349525	+	MAN1A1	0.19862300157547	0.430382996797562	1	0	2	28
Weissman2016-CRISPRi	MAN1A1_-_119670721.23-P1P2	GGCGCACCTCTGGGCAGGAG	NGG	chr6	119349534	+	MAN1A1	0.135124996304512	0.446660995483398	0	1	4	40
Weissman2016-CRISPRi	MAN1A1_-_119670850.23-P1P2	GGCCCCGGCGCGGCTCAGGT	NGG	chr6	119349663	+	MAN1A1	0.205061003565788	0.391708999872208	0	1	0	29
Weissman2016-CRISPRi	MAN1A1_-_119670869.23-P1P2	GGGGCGAGCGCGCCGACCTG	NGG	chr6	119349682	+	MAN1A1	0.369480013847351	0.391795992851257	0	1	0	12
Weissman2016-CRISPRi	MAN1A1_-_119670897.23-P1P2	GGGCAGCGAGTAGAGCAGCA	NGG	chr6	119349710	+	MAN1A1	0.116212002933025	0.733062982559204	0	1	4	41
Weissman2016-CRISPRi	MAN1A2_+_117910063.23-P1P2	GCTACCGCACGGGTCTGTCA	NGG	chr1	117367463	-	MAN1A2	0.986988008022308	0.579760015010834	1	0	0	14
Weissman2016-CRISPRi	MAN1A2_+_117910113.23-P1P2	GCGTCCGAAACACCTGAGTC	NGG	chr1	117367513	-	MAN1A2	0.558375000953674	0.518590986728668	1	0	0	7
Weissman2016-CRISPRi	MAN1A2_+_117910141.23-P1P2	GACTCGACGGCTGGCGCGAA	NGG	chr1	117367541	-	MAN1A2	0.555477976799011	0.445908010005951	0	1	0	1
Weissman2016-CRISPRi	MAN1A2_+_117910154.23-P1P2	GCCCGCTGCTGCCCACTCGA	NGG	chr1	117367554	-	MAN1A2	0.271129012107849	0.579141020774841	0	1	0	19
Weissman2016-CRISPRi	MAN1A2_+_117910295.23-P1P2	GCGGACGTCTGCAAACAGGG	NGG	chr1	117367695	-	MAN1A2	0.392675995826721	0.790283977985382	0	1	0	9
Weissman2016-CRISPRi	MAN1A2_+_117910480.23-P1P2	GTGCAGAAAAGCTGCAAGGT	NGG	chr1	117367880	-	MAN1A2	0.205359995365143	0.549915015697479	0	1	1	40
Weissman2016-CRISPRi	MAN1A2_-_117910081.23-P1P2	GGCTCCCTGACAGACCCGTG	NGG	chr1	117367437	+	MAN1A2	0.382230013608933	0.743434011936188	0	1	0	13
Weissman2016-CRISPRi	MAN1A2_-_117910093.23-P1P2	GACCCGTGCGGTAGCAACAG	NGG	chr1	117367449	+	MAN1A2	0.655103981494904	0.630375027656555	1	0	0	3
Weissman2016-CRISPRi	MAN1A2_-_117910096.23-P1P2	GCGTGCGGTAGCAACAGCGG	NGG	chr1	117367452	+	MAN1A2	0.312595009803772	0.652086019515991	0	1	0	8
Weissman2016-CRISPRi	MAN1A2_-_117910541.23-P1P2	GACCCCTAGGAATGAAGAGG	NGG	chr1	117367897	+	MAN1A2	0.17035299539566	0.61190801858902	0	1	3	31
Weissman2016-CRISPRi	MAN1B1_+_139981580.23-P1P2	GAGATGAAGTCCCGATGAGG	NGG	chr9	137087150	-	MAN1B1	0.343946993350983	0.639392971992493	1	0	0	31
Weissman2016-CRISPRi	MAN1B1_+_139981719.23-P1P2	GTCGGAGCCGCAGTCTGGGA	NGG	chr9	137087289	-	MAN1B1	0.233990997076035	0.513893008232117	0	1	3	16
Weissman2016-CRISPRi	MAN1B1_-_139981432.23-P1P2	GCGCGTATCCGTGTGATGGG	NGG	chr9	137086958	+	MAN1B1	0.5	0.543485999107361	0	1	0	0
Weissman2016-CRISPRi	MAN1B1_-_139981488.23-P1P2	GGCAGGAGAAGCGGAGCTCT	NGG	chr9	137087014	+	MAN1B1	0.118251003324986	0.49295899271965	1	0	4	90
Weissman2016-CRISPRi	MAN1B1_-_139981502.23-P1P2	GGCTCTCGGTTCCTCTCAGT	NGG	chr9	137087028	+	MAN1B1	0.329959988594055	0.519905984401703	0	2	1	13
Weissman2016-CRISPRi	MAN1B1_-_139981524.23-P1P2	GACTTCCTGACGCCGCCAGT	NGG	chr9	137087050	+	MAN1B1	0.729210019111633	0.474352985620499	1	0	0	3
Weissman2016-CRISPRi	MAN1B1_-_139981651.23-P1P2	GTGACAACAGCAAGAGTTGG	NGG	chr9	137087177	+	MAN1B1	0.111129999160767	0.583854019641876	0	1	3	63
Weissman2016-CRISPRi	MAN1B1_-_139981842.23-P1P2	GTCCTGGTTGGGGCAGCCGT	NGG	chr9	137087368	+	MAN1B1	0.148068994283676	0.509298980236054	0	1	2	28
Weissman2016-CRISPRi	MAN1B1_-_139981868.23-P1P2	GTCGCCTGCAGCGGTCTCAG	NGG	chr9	137087394	+	MAN1B1	0.258035987615585	0.674404978752136	0	1	0	14
Weissman2016-CRISPRi	MAN1B1_-_139981992.23-P1P2	GCTCTTGGAGCGGAAACCGG	NGG	chr9	137087518	+	MAN1B1	0.444703012704849	0.623974978923798	0	1	0	6
Weissman2016-CRISPRi	MAN1C1_+_25944045.23-ENST00000374332.4	GCCGGGCGAGCGGAGCGGCA	NGG	Sequence not found	Sequence not found	Sequence not found	MAN1C1			0	0	0	0
Weissman2016-CRISPRi	MAN1C1_+_25944093.23-ENST00000374332.4	GAGCGAGTCCTCCCGCGAGG	NGG	chr1	25617624	-	MAN1C1	0.426252007484436	0.596536993980408	1	0	0	7
Weissman2016-CRISPRi	MAN1C1_+_25944096.23-ENST00000374332.4	GTGGAGCGAGTCCTCCCGCG	NGG	chr1	25617627	-	MAN1C1	0.322788000106812	0.719022989273071	0	1	0	8
Weissman2016-CRISPRi	MAN1C1_+_25944115.23-ENST00000374332.4	GCCCCGAAGTTCAGGGAGTT	NGG	chr1	25617646	-	MAN1C1	0.247688993811607	0.338955998420715	0	1	0	25
Weissman2016-CRISPRi	MAN1C1_+_25944417.23-ENST00000374332.4	GGCTTGAGGCGAGAGGAGTG	NGG	chr1	25617948	-	MAN1C1	0.0939429998397827	0.629426002502441	0	1	3	62
Weissman2016-CRISPRi	MAN1C1_+_25944496.23-ENST00000374332.4	GTCGCGGGCCGGGGCATGGC	NGG	chr1	25618027	-	MAN1C1	0.254622012376785	0.269059985876083	0	1	0	31
Weissman2016-CRISPRi	MAN1C1_+_25944511.23-ENST00000374332.4	GGGAGGCGGCTCCTGCTCGC	NGG	chr1	25618042	-	MAN1C1	0.161247000098228	0.488364994525909	1	0	1	36
Weissman2016-CRISPRi	MAN1C1_-_25944167.23-ENST00000374332.4	GCGAAGCGGCGAAACTCTCA	NGG	chr1	25617654	+	MAN1C1	0.475006014108658	0.601477980613709	0	1	0	3
Weissman2016-CRISPRi	MAN1C1_-_25944261.23-ENST00000374332.4	GACACGTGCCTGGACTCCGA	NGG	chr1	25617748	+	MAN1C1	0.581086993217468	0.621209979057312	1	0	0	4
Weissman2016-CRISPRi	MAN1C1_-_25944335.23-ENST00000374332.4	GCGTCCCGGCCTCCCCGTGG	NGG	chr1	25617822	+	MAN1C1	0.23921400308609	0.587752997875214	0	1	0	14
Weissman2016-CRISPRi	MAN2A1_+_109025106.23-P1P2	GCAGCAGCCGCTGGGTCAAT	NGG	chr5	109689427	-	MAN2A1	0.32540699839592	0.408347010612488	1	0	0	22
Weissman2016-CRISPRi	MAN2A1_+_109025142.23-P1P2	GACCGCCCGCCACGAGCAGG	NGG	chr5	109689463	-	MAN2A1	0.308834999799728	0.509643018245697	0	1	0	10
Weissman2016-CRISPRi	MAN2A1_+_109025216.23-P1P2	GCCCACAAACGCGGAGATGG	NGG	chr5	109689537	-	MAN2A1	0.238512992858887	0.531144022941589	0	1	2	15
Weissman2016-CRISPRi	MAN2A1_+_109025632.23-P1P2	GCTAGGTCAGAGAAGCGGAG	NGG	chr5	109689953	-	MAN2A1	0.239622995257378	0.658349990844727	1	0	1	17
Weissman2016-CRISPRi	MAN2A1_+_109025637.23-P1P2	GCGCAGCTAGGTCAGAGAAG	NGG	chr5	109689958	-	MAN2A1	0.311417013406754	0.670386016368866	1	0	1	12
Weissman2016-CRISPRi	MAN2A1_+_109025693.23-P1P2	GGCGTGTCCTCCTCACCCAG	NGG	chr5	109690014	-	MAN2A1	0.36728098988533	0.680778980255127	1	0	0	26
Weissman2016-CRISPRi	MAN2A1_+_109026033.23-P1P2	GTCTAGGAAGCAGCCGCCGG	NGG	chr5	109690354	-	MAN2A1	0.400662004947662	0.546272993087769	0	1	0	11
Weissman2016-CRISPRi	MAN2A1_-_109025121.23-P1P2	GCGGGCGCCTATTGACCCAG	NGG	chr5	109689398	+	MAN2A1	0.34000501036644	0.705877006053925	1	0	1	42
Weissman2016-CRISPRi	MAN2A1_-_109025604.23-P1P2	GGTCCCGCCCAGAAGTTGTA	NGG	chr5	109689881	+	MAN2A1	0.438201993703842	0.544040024280548	0	1	0	6
Weissman2016-CRISPRi	MAN2A1_-_109026039.23-P1P2	GCCCGGGAGAAGGGAGCCTC	NGG	chr5	109690316	+	MAN2A1	0.129669994115829	0.460997998714447	1	0	0	54
Weissman2016-CRISPRi	MAN2A2_+_91446243.23-P1P2	GCCGAGCCCGGCCTCTGTCG	NGG	chr15	90903035	-	MAN2A2	0.364686012268066	0.509451985359192	0	1	1	16
Weissman2016-CRISPRi	MAN2A2_+_91446331.23-P1P2	GAGAGACAGGCGCCAGGTAC	NGG	chr15	90903123	-	MAN2A2	0.29924601316452	0.498760998249054	0	1	1	25
Weissman2016-CRISPRi	MAN2A2_+_91446429.23-P1P2	GGAGTTGGATCACAGAGGGC	NGG	chr15	90903221	-	MAN2A2	0.115048997104168	0.557898998260498	0	2	0	46
Weissman2016-CRISPRi	MAN2A2_+_91446433.23-P1P2	GGAGAGAGTTGGATCACAGA	NGG	chr15	90903225	-	MAN2A2	0.131504997611046	0.615293979644775	1	0	4	55
Weissman2016-CRISPRi	MAN2A2_-_91445995.23-P1P2	GCGGCAGCTTCAGAGGCTGG	NGG	chr15	90902743	+	MAN2A2	0.0772816985845566	0.597433984279633	0	1	8	99
Weissman2016-CRISPRi	MAN2A2_-_91446341.23-P1P2	GGCTGCCTGAGGCCCGTACC	NGG	chr15	90903089	+	MAN2A2	0.569060981273651	0.435712993144989	1	0	0	28
Weissman2016-CRISPRi	MAN2A2_-_91446365.23-P1P2	GCCTGTCTCTGCGGTCCCCG	NGG	chr15	90903113	+	MAN2A2	0.23047000169754	0.654264986515045	1	0	0	26
Weissman2016-CRISPRi	MAN2A2_-_91446378.23-P1P2	GTCCCCGGGGCCGACGAAGT	NGG	chr15	90903126	+	MAN2A2	0.520594000816345	0.526989996433258	1	0	0	6
Weissman2016-CRISPRi	MAN2A2_-_91446388.23-P1P2	GCGACGAAGTCGGAGCGGGT	NGG	chr15	90903136	+	MAN2A2	0.583333015441895	0.526436984539032	0	1	0	0
Weissman2016-CRISPRi	MAN2A2_-_91446495.23-P1P2	GGCCTAGACCCAGTCTCTAA	NGG	chr15	90903243	+	MAN2A2	0.260381013154984	0.567185997962952	1	0	1	26
Weissman2016-CRISPRi	MAN2B1_+_12774141.23-P2	GGTCGATTACTTCCTAAATG	NGG	chr19	12663349	-	MAN2B1	0.835933983325958	0.634454011917114	1	0	0	4
Weissman2016-CRISPRi	MAN2B1_+_12774168.23-P2	GAGCCCCGAGTACAACGCCA	NGG	chr19	12663376	-	MAN2B1	0.451126009225845	0.646754026412964	0	1	0	7
Weissman2016-CRISPRi	MAN2B1_+_12774198.23-P2	GGTCGATCAGCCGCTGGTGG	NGG	chr19	12663406	-	MAN2B1	0.357600003480911	0.510492980480194	0	1	0	5
Weissman2016-CRISPRi	MAN2B1_+_12774201.23-P2	GTGTGTCGATCAGCCGCTGG	NGG	chr19	12663409	-	MAN2B1	0.499541014432907	0.571192026138306	1	0	1	8
Weissman2016-CRISPRi	MAN2B1_+_12777178.23-P1	GGCTGTGCGCATCTGAGTAT	NGG	chr19	12666386	-	MAN2B1	0.314155995845795	0.568004012107849	1	0	1	25
Weissman2016-CRISPRi	MAN2B1_+_12777285.23-P1	GGAATACAGTCTAGAGGTGT	NGG	chr19	12666493	-	MAN2B1	0.183248996734619	0.557726979255676	0	1	1	25
Weissman2016-CRISPRi	MAN2B1_+_12777321.23-P1	GCCGAGCTGAAACGTACAGG	NGG	chr19	12666529	-	MAN2B1	0.491631001234055	0.657629013061523	0	1	0	2
Weissman2016-CRISPRi	MAN2B1_+_12777324.23-P1	GCCTCCGAGCTGAAACGTAC	NGG	chr19	12666532	-	MAN2B1	0.871699988842011	0.501641988754273	1	0	0	3
Weissman2016-CRISPRi	MAN2B1_+_12777496.23-P1	GGCCATGGGCGCCTACGCGC	NGG	chr19	12666704	-	MAN2B1	0.366499990224838	0.448208004236221	0	1	0	10
Weissman2016-CRISPRi	MAN2B1_-_12774125.23-P2	GTCGAAGGTTCTGGACACCA	NGG	chr19	12663289	+	MAN2B1	0.322834014892578	0.714066982269287	0	1	1	12
Weissman2016-CRISPRi	MAN2B1_-_12774133.23-P2	GTCTGGACACCAGGGTTACC	NGG	chr19	12663297	+	MAN2B1	0.302951991558075	0.406432986259461	0	1	1	17
Weissman2016-CRISPRi	MAN2B1_-_12774140.23-P2	GACCAGGGTTACCTGGGCAG	NGG	chr19	12663304	+	MAN2B1	0.0859299972653389	0.567169010639191	0	1	4	48
Weissman2016-CRISPRi	MAN2B1_-_12774173.23-P2	GAAGTAATCGACCAGCTCCT	NGG	chr19	12663337	+	MAN2B1	0.584805011749268	0.525255024433136	1	0	1	7
Weissman2016-CRISPRi	MAN2B1_-_12774187.23-P2	GCTCCTTGGCGTTGTACTCG	NGG	chr19	12663351	+	MAN2B1	0.52062201499939	0.575953006744385	1	0	0	6
Weissman2016-CRISPRi	MAN2B1_-_12774210.23-P2	GTGCGAGGGTCCTCCACCAG	NGG	chr19	12663374	+	MAN2B1	0.361485987901688	0.628221988677979	0	1	0	9
Weissman2016-CRISPRi	MAN2B1_-_12777154.23-P1	GGGCAAGCATCCCGGAGACA	NGG	chr19	12666318	+	MAN2B1	0.291420996189117	0.611815989017487	0	3	3	14
Weissman2016-CRISPRi	MAN2B1_-_12777157.23-P1	GAAGCATCCCGGAGACACGG	NGG	chr19	12666321	+	MAN2B1	0.323166012763977	0.688480973243713	0	1	3	10
Weissman2016-CRISPRi	MAN2B1_-_12777507.23-P1	GACCCCCGAAGCCCGCGCGT	NGG	chr19	12666671	+	MAN2B1	0.771710991859436	0.538909018039703	1	0	0	4
Weissman2016-CRISPRi	MAN2B1_-_12777516.23-P1	GGCCCGCGCGTAGGCGCCCA	NGG	chr19	12666680	+	MAN2B1	0.428849995136261	0.457217007875443	0	1	0	10
Weissman2016-CRISPRi	MAN2B1_-_12777556.23-P1	GGGGTTCCCCGGCCCTGGAA	NGG	chr19	12666720	+	MAN2B1	0.141012996435165	0.447714000940323	1	0	4	34
Weissman2016-CRISPRi	MAN2B2_+_6576975.23-P1P2	GCCCTGGCGGTCGCAGCAAC	NGG	chr4	6575270	-	MAN2B2	0.305231004953384	0.356952995061874	0	1	0	9
Weissman2016-CRISPRi	MAN2B2_+_6576988.23-P1P2	GCGGCGGACTGGACCCCTGG	NGG	chr4	6575283	-	MAN2B2	0.156992003321648	0.636314988136292	0	1	0	26
Weissman2016-CRISPRi	MAN2B2_+_6577012.23-P1P2	GGCACCACGAAGGCCCGGAT	NGG	chr4	6575307	-	MAN2B2	0.342234998941422	0.464195013046265	1	0	0	15
Weissman2016-CRISPRi	MAN2B2_+_6577209.23-P1P2	GTAGCGACGCAACCAGTCAA	NGG	Sequence not found	Sequence not found	Sequence not found	MAN2B2			0	0	0	0
Weissman2016-CRISPRi	MAN2B2_-_6576908.23-P1P2	GCCCTCGCGGACCCGGAAGT	NGG	Sequence not found	Sequence not found	Sequence not found	MAN2B2			0	0	0	0
Weissman2016-CRISPRi	MAN2B2_-_6576936.23-P1P2	GACCTTCCCGGCCTGCCGCA	NGG	chr4	6575187	+	MAN2B2	0.140299007296562	0.413827985525131	0	1	0	27
Weissman2016-CRISPRi	MAN2B2_-_6576942.23-P1P2	GCCGGCCTGCCGCAGGGATG	NGG	chr4	6575193	+	MAN2B2	0.231475993990898	0.402521997690201	0	1	0	24
Weissman2016-CRISPRi	MAN2B2_-_6577182.23-P1P2	GCCGATGCCGGCGCAGAAGG	NGG	Sequence not found	Sequence not found	Sequence not found	MAN2B2			0	0	0	0
Weissman2016-CRISPRi	MAN2B2_-_6577300.23-P1P2	GGAGGGTGGTGCAGATTGGA	NGG	Sequence not found	Sequence not found	Sequence not found	MAN2B2			0	0	0	0
Weissman2016-CRISPRi	MAN2B2_-_6577322.23-P1P2	GACCCCTGCATTCCCGGCTG	NGG	chr4	6575573	+	MAN2B2	0.22825500369072	0.476758003234863	1	0	3	39
Weissman2016-CRISPRi	MAN2C1_+_75660454.23-P1P2	GCTACCAGGAGGCAGTCCAG	NGG	chr15	75368135	-	MAN2C1	0.165435001254082	0.670873999595642	0	1	1	47
Weissman2016-CRISPRi	MAN2C1_+_75660875.23-P1P2	GTGGCGCACCACGCTGGAGC	NGG	chr15	75368556	-	MAN2C1	0.362240999937058	0.471118986606598	0	1	1	6
Weissman2016-CRISPRi	MAN2C1_+_75660881.23-P1P2	GAAGCACTGGCGCACCACGC	NGG	chr15	75368562	-	MAN2C1	0.36668598651886	0.451157003641129	1	0	1	4
Weissman2016-CRISPRi	MAN2C1_+_75660894.23-P1P2	GTGCGCCGGCCTTGAAGCAC	NGG	chr15	75368575	-	MAN2C1	0.37865999341011	0.329742014408112	0	1	0	5
Weissman2016-CRISPRi	MAN2C1_+_75660917.23-P1P2	GAGCGAGAGCCCGGCGATGG	NGG	chr15	75368598	-	MAN2C1	0.506326973438263	0.519792973995209	1	0	1	9
Weissman2016-CRISPRi	MAN2C1_-_75660472.23-P1P2	GGTCCCGCTGGACTGCCTCC	NGG	chr15	75368109	+	MAN2C1	0.188448995351791	0.524224996566773	0	1	0	23
Weissman2016-CRISPRi	MAN2C1_-_75660560.23-P1P2	GCTGCGTGGGACGGGCCGGT	NGG	chr15	75368197	+	MAN2C1	0.280027985572815	0.467795997858048	0	1	0	15
Weissman2016-CRISPRi	MAN2C1_-_75660857.23-P1P2	GTACAGTCGGTAAAGTAGAG	NGG	chr15	75368494	+	MAN2C1	0.366362988948822	0.704307019710541	0	1	2	4
Weissman2016-CRISPRi	MAN2C1_-_75660911.23-P1P2	GTGCGCCAGTGCTTCAAGGC	NGG	chr15	75368548	+	MAN2C1	0.507631003856659	0.4983029961586	1	0	0	10
Weissman2016-CRISPRi	MAN2C1_-_75660930.23-P1P2	GCGGCGCAGCCGCCATCGCC	NGG	chr15	75368567	+	MAN2C1	0.217637002468109	0.406693994998932	0	1	0	27
Weissman2016-CRISPRi	MANBAL_+_35918132.23-P1P2	GCAGGCCACCGCACCGAGGA	NGG	chr20	37289751	-	MANBAL	0.274075001478195	0.509211003780365	0	1	1	9
Weissman2016-CRISPRi	MANBAL_+_35918275.23-P1P2	GAGGCCCTCCGCCTCCCGGG	NGG	Sequence not found	Sequence not found	Sequence not found	MANBAL			0	0	0	0
Weissman2016-CRISPRi	MANBAL_+_35918554.23-P1P2	GTGGACTGTGCACCTACTAA	NGG	Sequence not found	Sequence not found	Sequence not found	MANBAL			0	0	0	0
Weissman2016-CRISPRi	MANBAL_-_35918067.23-P1P2	GCGCAGGGAACTACTTCCGG	NGG	chr20	37289642	+	MANBAL	0.348257005214691	0.699078977108002	0	1	0	7
Weissman2016-CRISPRi	MANBAL_-_35918118.23-P1P2	GCGCAGCTTTGCGGTGGGGT	NGG	chr20	37289693	+	MANBAL	0.207686007022858	0.467348992824554	0	1	0	27
Weissman2016-CRISPRi	MANBAL_-_35918146.23-P1P2	GGAGAGAGCCGTCCTCGGTG	NGG	chr20	37289721	+	MANBAL	0.241060003638267	0.666612982749939	0	1	0	17
Weissman2016-CRISPRi	MANBAL_-_35918181.23-P1P2	GCCGGCCGGCCTGTCTCCAG	NGG	chr20	37289756	+	MANBAL	0.183586001396179	0.618475019931793	0	1	0	29
Weissman2016-CRISPRi	MANBAL_-_35918460.23-P1P2	GCGTATGGCTCTCTTACCGT	NGG	Sequence not found	Sequence not found	Sequence not found	MANBAL			0	0	0	0
Weissman2016-CRISPRi	MANBAL_-_35918470.23-P1P2	GTCTTACCGTGGGCAAGTCA	NGG	Sequence not found	Sequence not found	Sequence not found	MANBAL			0	0	0	0
Weissman2016-CRISPRi	MANBAL_-_35918539.23-P1P2	GTGTACTGCGGGGTAAACCG	NGG	Sequence not found	Sequence not found	Sequence not found	MANBAL			0	0	0	0
Weissman2016-CRISPRi	MANBA_+_103681705.23-P1P2	GGGGAAATGCCCAAGCTATG	NGG	chr4	102760570	-	MANBA	0.361631006002426	0.643983006477356	1	0	0	23
Weissman2016-CRISPRi	MANBA_+_103682065.23-P1P2	GCGATCTCTCCACATCTCGG	NGG	chr4	102760930	-	MANBA	0.446489006280899	0.710502028465271	0	1	0	3
Weissman2016-CRISPRi	MANBA_+_103682126.23-P1P2	GGCCTCGGCTACTTCCGAGG	NGG	chr4	102760991	-	MANBA	0.408567011356354	0.716044008731842	0	1	1	10
Weissman2016-CRISPRi	MANBA_-_103681675.23-P1P2	GGTTACTGATGTCCCAACAT	NGG	chr4	102760496	+	MANBA	0.31691300868988	0.659397006034851	0	1	0	13
Weissman2016-CRISPRi	MANBA_-_103681679.23-P1P2	GCTGATGTCCCAACATGGGT	NGG	chr4	102760500	+	MANBA	0.278723001480103	0.653465986251831	0	1	2	12
Weissman2016-CRISPRi	MANBA_-_103681899.23-P1P2	GATCAGGCCCTGCTGGAACA	NGG	chr4	102760720	+	MANBA	0.185408994555473	0.522072970867157	1	0	1	34
Weissman2016-CRISPRi	MANBA_-_103681930.23-P1P2	GCGCAGCCAGGGACCGCCCC	NGG	chr4	102760751	+	MANBA	0.32685598731041	0.438899010419846	0	1	0	31
Weissman2016-CRISPRi	MANBA_-_103682091.23-P1P2	GGAGATGTGGAGAGATCGAA	NGG	chr4	102760912	+	MANBA	0.206200003623962	0.585865020751953	0	1	1	43
Weissman2016-CRISPRi	MANBA_-_103682105.23-P1P2	GTCGAAAGGCAGCGCTGCAA	NGG	chr4	102760926	+	MANBA	0.475867986679077	0.517731010913849	0	1	1	5
Weissman2016-CRISPRi	MANBA_-_103682110.23-P1P2	GAGGCAGCGCTGCAAGGGAC	NGG	chr4	102760931	+	MANBA	0.162719994783402	0.456297993659973	0	2	2	27
Weissman2016-CRISPRi	MANEAL_+_38259481.23-P1P2	GACGCAGGCCTTCCGGAGCG	NGG	chr1	37793831	-	MANEAL	0.607569992542267	0.515808999538422	1	0	0	7
Weissman2016-CRISPRi	MANEAL_+_38260136.23-P1P2	GAGACGCGCAGGCTCTGCAC	NGG	chr1	37794486	-	MANEAL	0.252254009246826	0.505702972412109	0	1	1	14
Weissman2016-CRISPRi	MANEAL_+_38260173.23-P1P2	GCCGTACCACGAGTAGTAGA	NGG	chr1	37794523	-	MANEAL	0.416761010885239	0.571821987628937	0	1	0	4
Weissman2016-CRISPRi	MANEAL_+_38260213.23-P1P2	GGTGGTCCCAGTGAATGTAG	NGG	chr1	37794563	-	MANEAL	0.223442003130913	0.69945502281189	0	1	1	22
Weissman2016-CRISPRi	MANEAL_+_38260231.23-P1P2	GCCAGTGCGGCACCATGACG	NGG	chr1	37794581	-	MANEAL	0.560041010379791	0.555221021175385	0	1	1	1
Weissman2016-CRISPRi	MANEAL_-_38259722.23-P1P2	GCGAGCCCGCCCGCACTGCG	NGG	chr1	37794028	+	MANEAL	0.42272299528122	0.552137970924377	0	1	0	6
Weissman2016-CRISPRi	MANEAL_-_38259775.23-P1P2	GCCGGGCGCACAGTCTGCCT	NGG	chr1	37794081	+	MANEAL	0.310259014368057	0.46424400806427	1	0	1	11
Weissman2016-CRISPRi	MANEAL_-_38259820.23-P1P2	GCATGGCGCGGCACGCTGGG	NGG	Sequence not found	Sequence not found	Sequence not found	MANEAL			0	0	0	0
Weissman2016-CRISPRi	MANEAL_-_38259831.23-P1P2	GACGCTGGGAGGTAGCGCGG	NGG	chr1	37794137	+	MANEAL	0.372384011745453	0.62440699338913	0	1	0	12
Weissman2016-CRISPRi	MANEAL_-_38260098.23-P1P2	GCCCGCACCGCGGACCCTGG	NGG	Sequence not found	Sequence not found	Sequence not found	MANEAL			0	0	0	0
Weissman2016-CRISPRi	MANEA_+_96025257.23-P1P2	GAGCGGCGCGGAAGAAAGAG	NGG	chr6	95577403	-	MANEA	0.213899001479149	0.583081007003784	1	0	0	32
Weissman2016-CRISPRi	MANEA_+_96025283.23-P1P2	GCGCGGGTCTAAGAGGACTA	NGG	chr6	95577429	-	MANEA	0.485691010951996	0.646803975105286	0	1	0	1
Weissman2016-CRISPRi	MANEA_+_96025367.23-P1P2	GGCGTTCCGGGCGCTTTCAG	NGG	chr6	95577513	-	MANEA	0.428615987300873	0.514577984809876	0	1	0	4
Weissman2016-CRISPRi	MANEA_+_96025472.23-P1P2	GCTTGCAAGGACTCGGCCAG	NGG	chr6	95577618	-	MANEA	0.305649995803833	0.607697010040283	0	1	0	8
Weissman2016-CRISPRi	MANEA_+_96025504.23-P1P2	GGCAGCTACTCACCAGGGTC	NGG	chr6	95577650	-	MANEA	0.217003002762795	0.469184994697571	0	2	4	30
Weissman2016-CRISPRi	MANEA_+_96025509.23-P1P2	GCTCCTGCAGCTACTCACCA	NGG	chr6	95577655	-	MANEA	0.237361997365952	0.717505991458893	0	1	2	22
Weissman2016-CRISPRi	MANEA_+_96025822.23-P1P2	GGAAAATCCGAGGCGACAGG	NGG	chr6	95577968	-	MANEA	0.549884021282196	0.670213997364044	1	0	0	15
Weissman2016-CRISPRi	MANEA_+_96025832.23-P1P2	GGGGAGACAAGGAAAATCCG	NGG	chr6	95577978	-	MANEA	0.167907997965813	0.707910001277924	1	0	1	28
Weissman2016-CRISPRi	MANEA_+_96025922.23-P1P2	GCGGTCGGCTCAAGGCCCAG	NGG	chr6	95578068	-	MANEA	0.258866012096405	0.696139991283417	0	2	0	14
Weissman2016-CRISPRi	MANEA_-_96025410.23-P1P2	GTGTGCGCGCGCCTTCGGGG	NGG	chr6	95577512	+	MANEA	0.392511993646622	0.582141995429993	0	1	1	14
Weissman2016-CRISPRi	MANF_+_51423128.23-P1P2	GGTGGTGGGGACAATAACTC	NGG	chr3	51385719	-	MANF	0.421669006347656	0.605301976203919	1	0	1	20
Weissman2016-CRISPRi	MANF_+_51423141.23-P1P2	GTAACCTCTAGATGGTGGTG	NGG	chr3	51385732	-	MANF	0.310584008693695	0.646202027797699	1	0	0	16
Weissman2016-CRISPRi	MANF_+_51423168.23-P1P2	GGAGCTCCCGACGCCGAACG	NGG	chr3	51385759	-	MANF	0.942517995834351	0.589680016040802	1	0	0	2
Weissman2016-CRISPRi	MANF_+_51423199.23-P1P2	GAGACAGGGCGCAGCACCCA	NGG	chr3	51385790	-	MANF	0.216277003288269	0.451613008975983	0	1	0	29
Weissman2016-CRISPRi	MANF_-_51422708.23-P1P2	GACTTGGAGGCGGTGCGGCG	NGG	chr3	51385255	+	MANF	0.379447013139725	0.508292973041534	1	0	0	17
Weissman2016-CRISPRi	MANF_-_51422726.23-P1P2	GGCGGCGGGTGCGGTTCAGT	NGG	chr3	51385273	+	MANF	0.541117012500763	0.501192986965179	0	1	0	4
Weissman2016-CRISPRi	MANF_-_51422730.23-P1P2	GCGGGTGCGGTTCAGTCGGT	NGG	chr3	51385277	+	MANF	0.792452991008759	0.51765102148056	1	0	0	1
Weissman2016-CRISPRi	MANF_-_51422736.23-P1P2	GCGGTTCAGTCGGTCGGCGG	NGG	chr3	51385283	+	MANF	0.845076024532318	0.46228700876236	1	0	0	3
Weissman2016-CRISPRi	MANF_-_51423159.23-P1P2	GTGTCCCCACCACCATCTAG	NGG	chr3	51385706	+	MANF	0.185286998748779	0.624864995479584	0	1	2	31
Weissman2016-CRISPRi	MANF_-_51423194.23-P1P2	GTTCGGCGTCGGGAGCTCCA	NGG	chr3	51385741	+	MANF	0.673587024211884	0.596349000930786	1	0	0	9
Weissman2016-CRISPRi	MANSC1_+_12502806.23-P1P2	GGGACCTCTAGGCGGGCTCA	NGG	chr12	12349894	-	MANSC1	0.268963992595673	0.462879002094269	2	0	4	24
Weissman2016-CRISPRi	MANSC1_+_12502866.23-P1P2	GGACCAGCTGGGGCCAATAA	NGG	chr12	12349954	-	MANSC1	0.318432986736298	0.454427003860474	2	0	0	23
Weissman2016-CRISPRi	MANSC1_+_12502941.23-P1P2	GCGCTACCTGCGGAGAGAGT	NGG	Sequence not found	Sequence not found	Sequence not found	MANSC1	0.26485401391983	0	0	2	0	10
Weissman2016-CRISPRi	MANSC1_+_12503118.23-P1P2	GAGCTGCGGAGCATCCGCTG	NGG	chr12	12350206	-	MANSC1	0.389753997325897	0.671588003635407	2	0	3	20
Weissman2016-CRISPRi	MANSC1_+_12503132.23-P1P2	GCAGGCCGGTGCGGGAGCTG	NGG	Sequence not found	Sequence not found	Sequence not found	MANSC1	0.0565285012125969	0	0	2	1	69
Weissman2016-CRISPRi	MANSC1_+_12503140.23-P1P2	GAAACCCGCCAGGCCGGTGC	NGG	Sequence not found	Sequence not found	Sequence not found	MANSC1	0.290973991155624	0	0	2	0	6
Weissman2016-CRISPRi	MANSC1_-_12502824.23-P1P2	GGTGCCTTGAGCCCGCCTAG	NGG	chr12	12349868	+	MANSC1	0.447400003671646	0.612254023551941	2	0	0	4
Weissman2016-CRISPRi	MANSC1_-_12502939.23-P1P2	GCTCGGCCCCTGGAAAGGAG	NGG	Sequence not found	Sequence not found	Sequence not found	MANSC1	0.109677001833916	0	0	2	3	47
Weissman2016-CRISPRi	MANSC1_-_12503126.23-P1P2	GGTCTCGGCGAGGACCGCAG	NGG	chr12	12350170	+	MANSC1	0.330159991979599	0.646260976791382	2	0	2	9
Weissman2016-CRISPRi	MANSC1_-_12503149.23-P1P2	GTGCTCCGCAGCTCCCGCAC	NGG	Sequence not found	Sequence not found	Sequence not found	MANSC1	0.186168000102043	0	0	2	3	13
Weissman2016-CRISPRi	MANSC4_+_27924070.23-P1P2	GGGTCTTCTAATCAATCTGG	NGG	chr12	27771159	-	MANSC4	0.309359014034271	0.676494002342224	0	1	0	8
Weissman2016-CRISPRi	MANSC4_+_27924073.23-P1P2	GCCAGGTCTTCTAATCAATC	NGG	chr12	27771162	-	MANSC4	0.291438013315201	0.420206010341644	0	1	0	20
Weissman2016-CRISPRi	MANSC4_+_27924158.23-P1P2	GGATATTGCTCCTAAGCATG	NGG	chr12	27771247	-	MANSC4	0.284658014774323	0.693376004695892	0	1	0	12
Weissman2016-CRISPRi	MANSC4_+_27924460.23-P1P2	GCTTAAGATGCTAAGGGACA	NGG	chr12	27771549	-	MANSC4	0.230754002928734	0.639434993267059	0	1	0	24
Weissman2016-CRISPRi	MANSC4_+_27924466.23-P1P2	GGCACGTCTTAAGATGCTAA	NGG	chr12	27771555	-	MANSC4	0.343041002750397	0.649128973484039	0	1	1	8
Weissman2016-CRISPRi	MANSC4_-_27924104.23-P1P2	GTAGAAGACCTGGGAAGCGA	NGG	chr12	27771149	+	MANSC4	0.12932600080967	0.618551015853882	0	1	2	38
Weissman2016-CRISPRi	MANSC4_-_27924133.23-P1P2	GAGTCTCTGTAAAAAATTGT	NGG	chr12	27771178	+	MANSC4	0.198098003864288	0.536292016506195	0	1	2	45
Weissman2016-CRISPRi	MANSC4_-_27924270.23-P1P2	GCCAGACAGAAGCTGAACAC	NGG	chr12	27771315	+	MANSC4	0.248052999377251	0.604131996631622	0	1	1	30
Weissman2016-CRISPRi	MANSC4_-_27924300.23-P1P2	GACAGTCTCTGGAACGTCAG	NGG	chr12	27771345	+	MANSC4	0.517004013061523	0.616814017295837	1	0	2	15
Weissman2016-CRISPRi	MANSC4_-_27924561.23-P1P2	GTTTTGCTAAGTAAATATAA	NGG	chr12	27771606	+	MANSC4	0.0843798965215683	0.447712004184723	0	1	7	74
Weissman2016-CRISPRi	MAOA_+_43514246.23-P2	GGCAGCCCTTCTCCACGGTC	NGG	chrX	43655020	-	MAOA	0.162499994039536	0.42077699303627	0	1	1	27
Weissman2016-CRISPRi	MAOA_+_43514560.23-P2	GGACGGACCGCCACTCAGAA	NGG	chrX	43655334	-	MAOA	0.333433985710144	0.594124972820282	0	1	0	5
Weissman2016-CRISPRi	MAOA_+_43514660.23-P2	GTAAGACCGGTAGTGCTGAT	NGG	chrX	43655434	-	MAOA	0.371306985616684	0.42331999540329	0	1	0	6
Weissman2016-CRISPRi	MAOA_+_43514673.23-P2	GTCAGTACTCTCGCTAAGAC	NGG	chrX	43655447	-	MAOA	0.946151971817017	0.543588995933533	1	0	0	3
Weissman2016-CRISPRi	MAOA_+_43514697.23-P2	GCGGAGGCCACTCTTGGAGT	NGG	chrX	43655471	-	MAOA	0.163800001144409	0.581789970397949	0	1	0	33
Weissman2016-CRISPRi	MAOA_+_43514703.23-P2	GAAACCCCGGAGGCCACTCT	NGG	chrX	43655477	-	MAOA	0.310840994119644	0.40989300608635	1	0	3	19
Weissman2016-CRISPRi	MAOA_+_43515531.23-P1	GAGTGGGGACGGCAAAGGGT	NGG	chrX	43656305	-	MAOA	0.109535001218319	0.545557022094727	1	0	7	60
Weissman2016-CRISPRi	MAOA_+_43515548.23-P1	GTGGGTCGTAGGCACAGGAG	NGG	chrX	43656322	-	MAOA	0.296258002519608	0.531306028366089	0	1	0	14
Weissman2016-CRISPRi	MAOA_+_43515553.23-P1	GGCTCCTGGGTCGTAGGCAC	NGG	chrX	43656327	-	MAOA	0.345034003257751	0.436194986104965	0	1	1	24
Weissman2016-CRISPRi	MAOA_+_43515559.23-P1	GTGACACGCTCCTGGGTCGT	NGG	chrX	43656333	-	MAOA	0.401105999946594	0.562542021274567	0	1	1	4
Weissman2016-CRISPRi	MAOA_+_43515566.23-P1	GCTTTGGCTGACACGCTCCT	NGG	chrX	43656340	-	MAOA	0.560006022453308	0.492370992898941	1	0	0	10
Weissman2016-CRISPRi	MAOA_+_43515719.23-P1	GACACCACAAGAGCTACTGT	NGG	chrX	43656493	-	MAOA	0.302873998880386	0.725066006183624	0	1	1	19
Weissman2016-CRISPRi	MAOA_-_43514256.23-P2	GACCGAGAACAGCCTGACCG	NGG	chrX	43654986	+	MAOA	0.143873006105423	0.656211018562317	0	1	15	15
Weissman2016-CRISPRi	MAOA_-_43514263.23-P2	GACAGCCTGACCGTGGAGAA	NGG	chrX	43654993	+	MAOA	0.2134909927845	0.540455996990204	0	1	2	33
Weissman2016-CRISPRi	MAOA_-_43514608.23-P2	GTCCGCTAGCCAGTTCCCAG	NGG	chrX	43655338	+	MAOA	0.261424988508225	0.653432011604309	0	1	0	13
Weissman2016-CRISPRi	MAOA_-_43514712.23-P2	GCTGACTCCGACTCCAAGAG	NGG	chrX	43655442	+	MAOA	0.231967002153397	0.64369797706604	0	1	0	15
Weissman2016-CRISPRi	MAOA_-_43515592.23-P1	GGAGCGTGTCAGCCAAAGCA	NGG	chrX	43656322	+	MAOA	0.400653004646301	0.550845980644226	1	0	1	18
Weissman2016-CRISPRi	MAOA_-_43515619.23-P1	GCAAGAGAAGGCGAGTATCG	NGG	chrX	43656349	+	MAOA	0.414499014616013	0.609277009963989	0	1	0	5
Weissman2016-CRISPRi	MAOA_-_43515650.23-P1	GTCGACGTAGTCGTGATCGG	NGG	chrX	43656380	+	MAOA	0.486223012208939	0.637059986591339	0	1	0	1
Weissman2016-CRISPRi	MAOA_-_43515653.23-P1	GACGTAGTCGTGATCGGAGG	NGG	chrX	43656383	+	MAOA	0.718917012214661	0.514953017234802	1	0	0	2
Weissman2016-CRISPRi	MAOB_+_43741293.23-P1P2	GGGTGCGTTCCCGGACGCAG	NGG	chrX	43882069	-	MAOB	0.411725014448166	0.607070028781891	1	0	0	9
Weissman2016-CRISPRi	MAOB_+_43741358.23-P1P2	GGCACGGGCAGGGCTCTAGT	NGG	chrX	43882134	-	MAOB	0.2482980042696	0.562417984008789	0	1	1	21
Weissman2016-CRISPRi	MAOB_+_43741373.23-P1P2	GCCCCAGACTGTCCACGCAC	NGG	chrX	43882149	-	MAOB	0.360013008117676	0.56800901889801	0	1	0	14
Weissman2016-CRISPRi	MAOB_+_43741597.23-P1P2	GGCACGCAGGACTGGGATCG	NGG	Sequence not found	Sequence not found	Sequence not found	MAOB			0	0	0	0
Weissman2016-CRISPRi	MAOB_+_43741639.23-P1P2	GGCAGCGCGCAGCAGGCCGG	NGG	Sequence not found	Sequence not found	Sequence not found	MAOB			0	0	0	0
Weissman2016-CRISPRi	MAOB_+_43741663.23-P1P2	GTCGCCGAGGCGCTGGTGCA	NGG	chrX	43882439	-	MAOB	0.382649004459381	0.268592000007629	0	1	0	12
Weissman2016-CRISPRi	MAOB_+_43741686.23-P1P2	GCCCGGGGCTGGTAATATAG	NGG	chrX	43882462	-	MAOB	0.320423990488052	0.697462975978851	0	1	0	12
Weissman2016-CRISPRi	MAOB_+_43741701.23-P1P2	GCTGCGCGTCCGGGCTCCCG	NGG	chrX	43882477	-	MAOB	0.314992010593414	0.527126014232636	1	0	2	13
Weissman2016-CRISPRi	MAOB_-_43741243.23-P1P2	GAGGCCTAGCAGCCTTCTGG	NGG	chrX	43881975	+	MAOB	0.176864996552467	0.58107602596283	0	1	1	32
Weissman2016-CRISPRi	MAOB_-_43741476.23-P1P2	GTCCGAGCGCGTGAAGAGGA	NGG	chrX	43882208	+	MAOB	0.463164985179901	0.573352992534638	1	0	1	4
Weissman2016-CRISPRi	MAP10_+_232941202.23-P1P2	GAAGAGCCGCTCGGACAGCG	NGG	chr1	232805478	-	MAP10	0.602656006813049	0.629710972309113	1	0	0	6
Weissman2016-CRISPRi	MAP10_+_232941211.23-P1P2	GTCCAGCGAGAAGAGCCGCT	NGG	chr1	232805487	-	MAP10	0.354362994432449	0.557442009449005	0	1	1	9
Weissman2016-CRISPRi	MAP10_+_232941387.23-P1P2	GGAGGGTAAACCAACAGCGT	NGG	chr1	232805663	-	MAP10	0.614795982837677	0.590331017971039	1	0	1	4
Weissman2016-CRISPRi	MAP10_+_232941479.23-P1P2	GAGCAGGCTGCAGGCGGAAG	NGG	chr1	232805755	-	MAP10	0.139726996421814	0.394670009613037	0	1	3	83
Weissman2016-CRISPRi	MAP10_+_232941643.23-P1P2	GCGGTGGGAGCATCCGGAGG	NGG	chr1	232805919	-	MAP10	0.311930000782013	0.468659013509751	0	1	1	24
Weissman2016-CRISPRi	MAP10_+_232941658.23-P1P2	GAAACGTCCCCGGTGACGGT	NGG	chr1	232805934	-	MAP10	0.945080995559692	0.536373972892761	1	0	0	1
Weissman2016-CRISPRi	MAP10_-_232941198.23-P1P2	GTTTCCTGGGGCAACAGCAA	NGG	chr1	232805430	+	MAP10	0.169767007231712	0.525003015995026	1	0	6	50
Weissman2016-CRISPRi	MAP10_-_232941231.23-P1P2	GTCCGAGCGGCTCTTCTCGC	NGG	chr1	232805463	+	MAP10	1	0.365433990955353	1	0	0	0
Weissman2016-CRISPRi	MAP10_-_232941249.23-P1P2	GCTGGAGCTGCTGGTGGACT	NGG	chr1	232805481	+	MAP10	0.103217996656895	0.406931012868881	1	0	6	98
Weissman2016-CRISPRi	MAP10_-_232941638.23-P1P2	GCGCAGCGCACAGGGTCGTG	NGG	chr1	232805870	+	MAP10	0.4132040143013	0.618915975093842	0	1	0	9
Weissman2016-CRISPRi	MAP1A_+_43809808.23-P1P2	GAGTCTGCAGCACTTAGGGT	NGG	Sequence not found	Sequence not found	Sequence not found	MAP1A			0	0	0	0
Weissman2016-CRISPRi	MAP1A_+_43809812.23-P1P2	GGAAGAGTCTGCAGCACTTA	NGG	chr15	43517636	-	MAP1A	0.304464012384415	0.421779990196228	1	0	1	32
Weissman2016-CRISPRi	MAP1A_+_43809833.23-P1P2	GGCCTCAGCCGGCAGCTTCA	NGG	chr15	43517657	-	MAP1A	0.17271600663662	0.391667991876602	1	0	0	31
Weissman2016-CRISPRi	MAP1A_+_43809854.23-P1P2	GCTCATGGAGGCGGCAGCTC	NGG	chr15	43517678	-	MAP1A	0.180869996547699	0.427608996629715	0	1	2	32
Weissman2016-CRISPRi	MAP1A_+_43809863.23-P1P2	GAGGAAGCCTCTCATGGAGG	NGG	chr15	43517687	-	MAP1A	0.202380999922752	0.597899973392487	1	0	5	52
Weissman2016-CRISPRi	MAP1A_+_43809866.23-P1P2	GAGGAGGAAGCCTCTCATGG	NGG	chr15	43517690	-	MAP1A	0.166246995329857	0.726243019104004	0	1	2	40
Weissman2016-CRISPRi	MAP1A_+_43809882.23-P1P2	GTCTTACCCTGGGGTGTAGG	NGG	chr15	43517706	-	MAP1A	0.204509004950523	0.53856098651886	0	1	0	22
Weissman2016-CRISPRi	MAP1A_+_43809891.23-P1P2	GTGGTTCGGTTCTTACCCTG	NGG	chr15	43517715	-	MAP1A	0.280963003635407	0.62813800573349	0	1	0	12
Weissman2016-CRISPRi	MAP1A_-_43809898.23-P1P2	GGGCTTCCTCCTACACCCCA	NGG	chr15	43517678	+	MAP1A	0.10283499956131	0.646987974643707	0	1	6	73
Weissman2016-CRISPRi	MAP1A_-_43810238.23-P1P2	GGGGCTATGTTTCTGGTCAG	NGG	chr15	43518018	+	MAP1A	0.132621005177498	0.52351301908493	1	0	13	39
Weissman2016-CRISPRi	MAP1B_+_71403299.23-P1P2	GCGGCCGCTCCTCTCCACTG	NGG	chr5	72107494	-	MAP1B	0.315183013677597	0.777571976184845	0	1	1	21
Weissman2016-CRISPRi	MAP1B_+_71403648.23-P1P2	GTATGAGAGGTGACGAGGAG	NGG	chr5	72107843	-	MAP1B	0.304949998855591	0.617838978767395	1	0	0	22
Weissman2016-CRISPRi	MAP1B_+_71403661.23-P1P2	GGGTCTGGACCAAGTATGAG	NGG	chr5	72107856	-	MAP1B	0.470501005649567	0.6283900141716	1	0	0	13
Weissman2016-CRISPRi	MAP1B_+_71403784.23-P1P2	GGCGGTGGCCAACTCAGCAC	NGG	chr5	72107979	-	MAP1B	0.442743003368378	0.493822008371353	1	0	1	18
Weissman2016-CRISPRi	MAP1B_-_71403049.23-P1P2	GCCAACGGCTGGAAGAGCGG	NGG	chr5	72107200	+	MAP1B	0.588711977005005	0.619455993175507	1	0	1	12
Weissman2016-CRISPRi	MAP1B_-_71403312.23-P1P2	GTTCTCCTGCCGCAGTGGAG	NGG	chr5	72107463	+	MAP1B	0.186487004160881	0.543430984020233	0	1	2	21
Weissman2016-CRISPRi	MAP1B_-_71403341.23-P1P2	GGGAGCGAGACACTTCGCCG	NGG	chr5	72107492	+	MAP1B	0.560445010662079	0.74329400062561	0	1	0	5
Weissman2016-CRISPRi	MAP1B_-_71403370.23-P1P2	GGCCGGCAGGATGGCGACCG	NGG	chr5	72107521	+	MAP1B	0.299948990345001	0.59689599275589	0	1	0	28
Weissman2016-CRISPRi	MAP1B_-_71403373.23-P1P2	GGGCAGGATGGCGACCGTGG	NGG	chr5	72107524	+	MAP1B	0.0640193969011307	0.637283027172089	0	1	0	97
Weissman2016-CRISPRi	MAP1B_-_71403734.23-P1P2	GTATTAGATATGAGACCCAG	NGG	chr5	72107885	+	MAP1B	0.199940994381905	0.70447701215744	0	1	1	16
Weissman2016-CRISPRi	MAP1LC3A_+_33146566.23-P1P2	GCTCGCGCTCAAGGGCTCCG	NGG	chr20	34558784	-	MAP1LC3A	0.359365999698639	0.606266975402832	0	1	0	5
Weissman2016-CRISPRi	MAP1LC3A_+_33146574.23-P1P2	GCTCCGCGCCTCGCGCTCAA	NGG	chr20	34558792	-	MAP1LC3A	0.787253022193909	0.411125987768173	1	0	0	6
Weissman2016-CRISPRi	MAP1LC3A_+_33146596.23-P1P2	GTGCGGTTTGGGGGCTCCGG	NGG	chr20	34558814	-	MAP1LC3A	0.125345006585121	0.360181987285614	0	1	2	27
Weissman2016-CRISPRi	MAP1LC3A_+_33146771.23-P1P2	GACGGGGCTGACGTCACCTG	NGG	chr20	34558989	-	MAP1LC3A	0.192303001880646	0.632353007793427	0	1	0	23
Weissman2016-CRISPRi	MAP1LC3A_+_33146941.23-P1P2	GCGCCCCGCCTGTCCCGGAG	NGG	chr20	34559159	-	MAP1LC3A	0.291631013154984	0.622750997543335	0	1	1	25
Weissman2016-CRISPRi	MAP1LC3A_+_33146976.23-P1P2	GCCAGACCGTGAGGCCGGGT	NGG	chr20	34559194	-	MAP1LC3A	0.351453006267548	0.491539001464844	1	0	3	14
Weissman2016-CRISPRi	MAP1LC3A_+_33146985.23-P1P2	GGGACAGCGGCCAGACCGTG	NGG	chr20	34559203	-	MAP1LC3A	0.240192994475365	0.656970024108887	0	1	5	22
Weissman2016-CRISPRi	MAP1LC3A_-_33146745.23-P1P2	GAGGCGAGCTGCGAGCTCTG	NGG	chr20	34558919	+	MAP1LC3A	0.207120999693871	0.601849973201752	0	1	0	26
Weissman2016-CRISPRi	MAP1LC3A_-_33146984.23-P1P2	GGACCTGGGCCGGCCCGACC	NGG	chr20	34559158	+	MAP1LC3A	0.340781986713409	0.392800986766815	1	0	0	23
Weissman2016-CRISPRi	MAP1LC3A_-_33147028.23-P1P2	GGCAGCCGACCGCTGTAAGG	NGG	chr20	34559202	+	MAP1LC3A	0.442526996135712	0.580945014953613	0	1	0	6
Weissman2016-CRISPRi	MAP1LC3B2_+_117013646.23-P1P2	GATCCGACTGTGGCCGTGTA	NGG	Sequence not found	Sequence not found	Sequence not found	MAP1LC3B2			0	0	0	0
Weissman2016-CRISPRi	MAP1LC3B2_+_117013656.23-P1P2	GGCGGCAGCGAATCCGACTG	NGG	chr12	116575873	-	MAP1LC3B2	0.428157985210419	0.618539988994598	0	1	0	4
Weissman2016-CRISPRi	MAP1LC3B2_+_117013722.23-P1P2	GGTGGGGATCTGGGCCGCGG	NGG	chr12	116575939	-	MAP1LC3B2	0.11863599717617	0.63289201259613	0	1	2	56
Weissman2016-CRISPRi	MAP1LC3B2_+_117013781.23-P1P2	GTCTTCTACTCTTTGTTCGA	NGG	chr12	116575998	-	MAP1LC3B2	0.183647006750107	0.502870976924896	0	1	1	17
Weissman2016-CRISPRi	MAP1LC3B2_+_117013832.23-P1P2	GTCTATTATCACCGGGATTT	NGG	chr12	116576049	-	MAP1LC3B2	0.309915989637375	0.217252999544144	0	1	1	7
Weissman2016-CRISPRi	MAP1LC3B2_+_117013914.23-P1P2	GGAGCTCACTCATGTTGACA	NGG	Sequence not found	Sequence not found	Sequence not found	MAP1LC3B2	0.195105001330376	0	0	2	0	33
Weissman2016-CRISPRi	MAP1LC3B2_+_117014090.23-P1P2	GTTCATCCCGAACGTCTCCT	NGG	Sequence not found	Sequence not found	Sequence not found	MAP1LC3B2	0.204273998737335	0	0	2	2	6
Weissman2016-CRISPRi	MAP1LC3B2_-_117013665.23-P1P2	GAGCCTTACACGGCCACAGT	NGG	Sequence not found	Sequence not found	Sequence not found	MAP1LC3B2			0	0	0	0
Weissman2016-CRISPRi	MAP1LC3B2_-_117013865.23-P1P2	GTGATAATAGAACGATACAA	NGG	chr12	116576038	+	MAP1LC3B2	0.17255100607872	0.70932400226593	2	0	1	26
Weissman2016-CRISPRi	MAP1LC3B2_-_117014105.23-P1P2	GGTGCCTCCCAGGAGACGTT	NGG	chr12	116576278	+	MAP1LC3B2	0.084680400788784	0.363925993442535	0	1	2	67
Weissman2016-CRISPRi	MAP1LC3B_+_87425939.23-P1P2	GGCGGCGGCGAATCCGACTC	NGG	Sequence not found	Sequence not found	Sequence not found	MAP1LC3B			0	0	0	0
Weissman2016-CRISPRi	MAP1LC3B_+_87426067.23-P1P2	GTCGCGGCGACACTCACCGA	NGG	chr16	87392483	-	MAP1LC3B	0.0485607013106346	0.586143016815186	0	1	0	82
Weissman2016-CRISPRi	MAP1LC3B_+_87426413.23-P1P2	GGGCGGCGGTGGCCGGGGTA	NGG	chr16	87392829	-	MAP1LC3B	0.132108002901077	0.381897002458572	1	0	1	70
Weissman2016-CRISPRi	MAP1LC3B_-_87425925.23-P1P2	GTGCGGGCTGAGGAGATACA	NGG	chr16	87392297	+	MAP1LC3B	0.325773000717163	0.520766973495483	0	1	0	14
Weissman2016-CRISPRi	MAP1LC3B_-_87425948.23-P1P2	GAAGTGGCTATCGCCAGAGT	NGG	chr16	87392320	+	MAP1LC3B	0.344177007675171	0.636436998844147	1	1	1	11
Weissman2016-CRISPRi	MAP1LC3B_-_87426130.23-P1P2	GCCGGGGTCCGAGCTGTGGA	NGG	Sequence not found	Sequence not found	Sequence not found	MAP1LC3B			0	0	0	0
Weissman2016-CRISPRi	MAP1LC3B_-_87426133.23-P1P2	GGGGTCCGAGCTGTGGAGGG	NGG	Sequence not found	Sequence not found	Sequence not found	MAP1LC3B			0	0	0	0
Weissman2016-CRISPRi	MAP1LC3B_-_87426157.23-P1P2	GGGGCCTGGGACGCCGTGAG	NGG	Sequence not found	Sequence not found	Sequence not found	MAP1LC3B			0	0	0	0
Weissman2016-CRISPRi	MAP1LC3B_-_87426323.23-P1P2	GGACCTCTCGGAGGCCTGGG	NGG	chr16	87392695	+	MAP1LC3B	0.131356999278069	0.499096989631653	1	0	4	44
Weissman2016-CRISPRi	MAP1LC3B_-_87426340.23-P1P2	GGGAGGAGGCAGCCGGCGGA	NGG	Sequence not found	Sequence not found	Sequence not found	MAP1LC3B			0	0	0	0
Weissman2016-CRISPRi	MAP1LC3C_+_242161897.23-P1P2	GGTAGTGGAGCGCTACCCCA	NGG	chr1	241998617	-	MAP1LC3C	0.509930014610291	0.608711004257202	1	0	0	6
Weissman2016-CRISPRi	MAP1LC3C_+_242161912.23-P1P2	GCACTCTTGACAGGTGGTAG	NGG	chr1	241998632	-	MAP1LC3C	0.240727007389069	0.513140976428986	0	1	0	14
Weissman2016-CRISPRi	MAP1LC3C_+_242161918.23-P1P2	GGACTGACACTCTTGACAGG	NGG	chr1	241998638	-	MAP1LC3C	0.273315012454987	0.682148993015289	1	0	0	24
Weissman2016-CRISPRi	MAP1LC3C_+_242162356.23-P1P2	GTGAGTTAGGTTCCCGGTTG	NGG	chr1	241999076	-	MAP1LC3C	0.459122985601425	0.405120998620987	0	1	0	4
Weissman2016-CRISPRi	MAP1LC3C_+_242162362.23-P1P2	GGAGGAATGAGTTAGGTTCC	NGG	chr1	241999082	-	MAP1LC3C	0.239695996046066	0.48190701007843	1	0	3	27
Weissman2016-CRISPRi	MAP1LC3C_-_242161977.23-P1P2	GAGCGTGAGTGTTAGGAACT	NGG	chr1	241998653	+	MAP1LC3C	0.220504999160767	0.427731990814209	0	1	3	18
Weissman2016-CRISPRi	MAP1LC3C_-_242161989.23-P1P2	GAGGAACTTGGAACAGACAG	NGG	chr1	241998665	+	MAP1LC3C	0.0957027971744537	0.662370979785919	0	1	0	79
Weissman2016-CRISPRi	MAP1LC3C_-_242162000.23-P1P2	GACAGACAGAGGGAAGCTGT	NGG	chr1	241998676	+	MAP1LC3C	0.0696867033839226	0.64538699388504	0	1	8	103
Weissman2016-CRISPRi	MAP1LC3C_-_242162068.23-P1P2	GCCCCCCAGCGGAAGTCCAG	NGG	chr1	241998744	+	MAP1LC3C	0.259568005800247	0.565648972988129	1	0	0	22
Weissman2016-CRISPRi	MAP1LC3C_-_242162434.23-P1P2	GTGAAGGAGGCCCTTATGTA	NGG	chr1	241999110	+	MAP1LC3C	0.39546200633049	0.529406011104584	0	1	0	12
Weissman2016-CRISPRi	MAP1S_+_17830339.23-P1P2	GAGCAGTGAGCTCGGAGCCG	NGG	chr19	17719552	-	MAP1S	0.31673601269722	0.527906000614166	1	0	1	24
Weissman2016-CRISPRi	MAP1S_+_17830388.23-P1P2	GGACGTAGGTGAGGAGCCCC	NGG	chr19	17719601	-	MAP1S	0.288282006978989	0.534542977809906	1	0	1	17
Weissman2016-CRISPRi	MAP1S_+_17830723.23-P1P2	GAGCCGTGGTCCAACTGCAA	NGG	chr19	17719936	-	MAP1S	0.41237199306488	0.584206998348236	1	0	1	14
Weissman2016-CRISPRi	MAP1S_-_17830300.23-P1P2	GGCGGGCGCCGAGAACGCCG	NGG	chr19	17719469	+	MAP1S	0.391970008611679	0.424315989017487	1	0	1	15
Weissman2016-CRISPRi	MAP1S_-_17830317.23-P1P2	GCGGGGCGGCCCGAAGATGG	NGG	chr19	17719486	+	MAP1S	0.362585991621018	0.47673299908638	0	1	0	12
Weissman2016-CRISPRi	MAP1S_-_17830335.23-P1P2	GGCGGCGGTGGCTGGATCTG	NGG	chr19	17719504	+	MAP1S	0.185663998126984	0.504673004150391	1	0	1	76
Weissman2016-CRISPRi	MAP1S_-_17830371.23-P1P2	GAGCTCACTGCTCCTCGTGG	NGG	chr19	17719540	+	MAP1S	0.352095991373062	0.544191002845764	1	0	2	25
Weissman2016-CRISPRi	MAP1S_-_17830696.23-P1P2	GCAACTCCGGGTGAAGATAG	NGG	chr19	17719865	+	MAP1S	0.318733990192413	0.570940017700195	0	1	5	9
Weissman2016-CRISPRi	MAP1S_-_17830699.23-P1P2	GCTCCGGGTGAAGATAGGGG	NGG	chr19	17719868	+	MAP1S	0.232206001877785	0.694603025913239	0	1	0	13
Weissman2016-CRISPRi	MAP1S_-_17830742.23-P1P2	GGACCCTTGCAGTTGGACCA	NGG	chr19	17719911	+	MAP1S	0.52054101228714	0.60039097070694	1	0	1	10
Weissman2016-CRISPRi	MAP2K1_+_66679263.23-P1P2	GTCCTAGCCGCTCTGCGAAG	NGG	chr15	66386947	-	MAP2K1	0.462374985218048	0.564312994480133	0	1	0	2
Weissman2016-CRISPRi	MAP2K1_+_66679725.23-P1P2	GTTAACTGCAGAGCCGTCGG	NGG	chr15	66387409	-	MAP2K1	0.544344007968903	0.636523008346558	1	0	1	7
Weissman2016-CRISPRi	MAP2K1_-_66679278.23-P1P2	GCCAGGGCCGCTTCGCAGAG	NGG	chr15	66386918	+	MAP2K1	0.257537007331848	0.602614998817444	0	1	3	20
Weissman2016-CRISPRi	MAP2K1_-_66679290.23-P1P2	GCGCAGAGCGGCTAGGAGCA	NGG	chr15	66386930	+	MAP2K1	0.159070000052452	0.495357006788254	0	1	0	18
Weissman2016-CRISPRi	MAP2K1_-_66679293.23-P1P2	GAGAGCGGCTAGGAGCACGG	NGG	chr15	66386933	+	MAP2K1	0.166214004158974	0.74499899148941	0	1	1	16
Weissman2016-CRISPRi	MAP2K1_-_66679296.23-P1P2	GGCGGCTAGGAGCACGGCGG	NGG	chr15	66386936	+	MAP2K1	0.135079994797707	0.394405007362366	0	1	0	35
Weissman2016-CRISPRi	MAP2K1_-_66679485.23-P1P2	GGCGCGCGAAGCCGAGTCCC	NGG	chr15	66387125	+	MAP2K1	0.298777014017105	0.482311010360718	0	1	0	13
Weissman2016-CRISPRi	MAP2K1_-_66679488.23-P1P2	GCGCGAAGCCGAGTCCCGGG	NGG	chr15	66387128	+	MAP2K1	0.524083018302918	0.625867009162903	1	0	2	7
Weissman2016-CRISPRi	MAP2K1_-_66679776.23-P1P2	GGCTCTGCGGAGTAAGTATG	NGG	chr15	66387416	+	MAP2K1	0.246582999825478	0.653515994548798	0	1	2	15
Weissman2016-CRISPRi	MAP2K1_-_66679779.23-P1P2	GCTGCGGAGTAAGTATGGGG	NGG	chr15	66387419	+	MAP2K1	0.244132995605469	0.606802999973297	0	1	0	22
Weissman2016-CRISPRi	MAP2K2_+_4123636.23-P1P2	GACGGGGTGAGTGGTGCACG	NGG	chr19	4123661	-	MAP2K2	0.38357600569725	0.483274012804032	1	0	1	10
Weissman2016-CRISPRi	MAP2K2_+_4123670.23-P1P2	GAGGAGTGCACGAGGCAGGG	NGG	chr19	4123695	-	MAP2K2	0.088109701871872	0.704874992370606	1	0	6	90
Weissman2016-CRISPRi	MAP2K2_+_4123678.23-P1P2	GGGTTCGCGAGGAGTGCACG	NGG	chr19	4123703	-	MAP2K2	0.968077003955841	0.647911012172699	1	0	0	3
Weissman2016-CRISPRi	MAP2K2_+_4123712.23-P1P2	GGAGCCCTCGGGGAAGGACG	NGG	chr19	4123737	-	MAP2K2	0.17824399471283	0.384889006614685	1	0	1	35
Weissman2016-CRISPRi	MAP2K2_+_4123914.23-P1P2	GCTCCCGGCCCGCCCCCTAT	NGG	chr19	4123939	-	MAP2K2	0.513951003551483	0.411197006702423	1	0	2	15
Weissman2016-CRISPRi	MAP2K2_+_4124064.23-P1P2	GCGGGCCTCGGCAGCGGTAG	NGG	chr19	4124089	-	MAP2K2	0.247556000947952	0.476631999015808	0	1	0	20
Weissman2016-CRISPRi	MAP2K2_+_4124076.23-P1P2	GGTCAGCCTTCTTCGGGCCT	NGG	chr19	4124101	-	MAP2K2	0.283358007669449	0.40293499827385	0	1	1	21
Weissman2016-CRISPRi	MAP2K2_+_4124083.23-P1P2	GCTGCGGCGTCAGCCTTCTT	NGG	chr19	4124108	-	MAP2K2	0.208456993103027	0.318563014268875	1	0	3	22
Weissman2016-CRISPRi	MAP2K2_-_4123924.23-P1P2	GTCTAGCCGGGGCCCATAGG	NGG	chr19	4123905	+	MAP2K2	0.510013997554779	0.485587000846863	0	1	0	4
Weissman2016-CRISPRi	MAP2K2_-_4124092.23-P1P2	GCGCTGCCGAGGCCCGAAGA	NGG	chr19	4124073	+	MAP2K2	0.296420007944107	0.495032995939255	0	1	3	4
Weissman2016-CRISPRi	MAP2K3_+_21188019.23-P1P2	GGCGGCGCCGGAGACAGACT	NGG	chr17	21284729	-	MAP2K3	0.434116005897522	0.599026024341583	1	0	0	15
Weissman2016-CRISPRi	MAP2K3_+_21188037.23-P1P2	GAGGACGAGTCCGCGACGGG	NGG	chr17	21284747	-	MAP2K3	0.523373007774353	0.601022005081177	0	1	0	4
Weissman2016-CRISPRi	MAP2K3_+_21188040.23-P1P2	GGCAAGGACGAGTCCGCGAC	NGG	chr17	21284750	-	MAP2K3	0.481074005365372	0.506021976470947	0	1	0	3
Weissman2016-CRISPRi	MAP2K3_+_21188070.23-P1P2	GACTGCGGCGAGGACTGCGG	NGG	Sequence not found	Sequence not found	Sequence not found	MAP2K3			0	0	0	0
Weissman2016-CRISPRi	MAP2K3_+_21188189.23-P1P2	GGCGGTGGAGACTAATCTAG	NGG	chr17	21284899	-	MAP2K3	0.436522990465164	0.661876022815704	1	0	0	12
Weissman2016-CRISPRi	MAP2K3_+_21188207.23-P1P2	GGCAAGTGGGTCCTGGACGG	NGG	chr17	21284917	-	MAP2K3	0.202405005693436	0.60885101556778	0	1	2	27
Weissman2016-CRISPRi	MAP2K3_+_21188414.23-P1P2	GTGGTCCCGGGACCCCGAAC	NGG	chr17	21285124	-	MAP2K3	0.400146007537842	0.396840989589691	0	1	2	5
Weissman2016-CRISPRi	MAP2K3_+_21188461.23-P1P2	GGTCCCAAGGCCTAACGTGG	NGG	chr17	21285171	-	MAP2K3	0.388563990592957	0.62365597486496	0	1	1	12
Weissman2016-CRISPRi	MAP2K3_-_21188034.23-P1P2	GGCGCTGCCCAGTCTGTCTC	NGG	chr17	21284700	+	MAP2K3	0.172922998666763	0.506848990917206	1	0	0	35
Weissman2016-CRISPRi	MAP2K3_-_21188285.23-P1P2	GCATGCCCCAGTCCAAAGGT	NGG	chr17	21284951	+	MAP2K3	0.500442028045654	0.611815989017487	1	0	2	11
Weissman2016-CRISPRi	MAP2K4_+_11924171.23-P1P2	GGAAGAGCCGAGCGGCGCCG	NGG	chr17	12020876	-	MAP2K4	0.215376004576683	0.512750029563904	0	1	0	27
Weissman2016-CRISPRi	MAP2K4_+_11924269.23-P1P2	GCTGGCGCCGGGGACCCTAC	NGG	chr17	12020974	-	MAP2K4	0.271811991930008	0.368562996387482	0	1	0	10
Weissman2016-CRISPRi	MAP2K4_+_11924383.23-P1P2	GGGTCCGGGGGCGTCCGCTG	NGG	chr17	12021088	-	MAP2K4	0.370606005191803	0.323202013969421	1	0	0	28
Weissman2016-CRISPRi	MAP2K4_+_11924555.23-P1P2	GGCCTGCTGAGAGCCCGGTA	NGG	chr17	12021260	-	MAP2K4	0.362179011106491	0.561358988285065	1	0	1	19
Weissman2016-CRISPRi	MAP2K4_+_11924585.23-P1P2	GGGGCGGTCCCGGACCAGGT	NGG	chr17	12021290	-	MAP2K4	0.420500010251999	0.547510981559753	1	0	2	16
Weissman2016-CRISPRi	MAP2K4_+_11924631.23-P1P2	GCGGGCGGGCGCCAGGTAAG	NGG	chr17	12021336	-	MAP2K4	0.424448013305664	0.304325014352799	0	1	0	17
Weissman2016-CRISPRi	MAP2K4_+_11924654.23-P1P2	GGGCGCGTTCCCGGAAACGG	NGG	chr17	12021359	-	MAP2K4	0.457691997289658	0.648845970630646	0	1	0	2
Weissman2016-CRISPRi	MAP2K4_-_11924225.23-P1P2	GTGGCGGCTCCGAGCCCGAG	NGG	Sequence not found	Sequence not found	Sequence not found	MAP2K4			0	0	0	0
Weissman2016-CRISPRi	MAP2K4_-_11924323.23-P1P2	GGTCAGCAGCATGCAGGGTA	NGG	chr17	12020984	+	MAP2K4	0.168513000011444	0.449885010719299	0	1	2	36
Weissman2016-CRISPRi	MAP2K4_-_11924391.23-P1P2	GTCGTCGCGGCCTGCCCCAG	NGG	chr17	12021052	+	MAP2K4	0.54899400472641	0.516974985599518	1	0	0	6
Weissman2016-CRISPRi	MAP2K5_+_67835091.23-P1P2	GCCGAGGCCGCGCGGACTGG	NGG	Sequence not found	Sequence not found	Sequence not found	MAP2K5			0	0	0	0
Weissman2016-CRISPRi	MAP2K5_+_67835094.23-P1P2	GCACCCGAGGCCGCGCGGAC	NGG	chr15	67542778	-	MAP2K5	0.35164999961853	0.284613996744156	0	1	3	7
Weissman2016-CRISPRi	MAP2K5_+_67835175.23-P1P2	GGTCCCCGCGGGAGGTTCAA	NGG	chr15	67542859	-	MAP2K5	0.462374001741409	0.454389989376068	0	1	0	2
Weissman2016-CRISPRi	MAP2K5_+_67835452.23-P1P2	GGGGTCTGAGGTGTCTCCCG	NGG	chr15	67543136	-	MAP2K5	0.200172007083893	0.483595997095108	1	0	1	27
Weissman2016-CRISPRi	MAP2K5_+_67835498.23-P1P2	GTGATCAGGAACGCACCCGC	NGG	chr15	67543182	-	MAP2K5	0.832177996635437	0.575582981109619	1	0	0	7
Weissman2016-CRISPRi	MAP2K5_+_67835554.23-P1P2	GGGACAGAGGGTGAAAACAA	NGG	Sequence not found	Sequence not found	Sequence not found	MAP2K5			0	0	0	0
Weissman2016-CRISPRi	MAP2K5_+_67835580.23-P1P2	GAGGTGACAAGGGGAGTGAC	NGG	Sequence not found	Sequence not found	Sequence not found	MAP2K5			0	0	0	0
Weissman2016-CRISPRi	MAP2K5_+_67835590.23-P1P2	GGGGCTCCAAGAGGTGACAA	NGG	Sequence not found	Sequence not found	Sequence not found	MAP2K5			0	0	0	0
Weissman2016-CRISPRi	MAP2K5_-_67835486.23-P1P2	GCTCAGACCCCCGACAGCCT	NGG	chr15	67543126	+	MAP2K5	0.243576005101204	0.513018012046814	0	1	5	24
Weissman2016-CRISPRi	MAP2K5_-_67835626.23-P1P2	GGGAGCCCCCTCCTAACCAG	NGG	chr15	67543266	+	MAP2K5	0.289936989545822	0.665588021278381	0	1	3	14
Weissman2016-CRISPRi	MAP2K6_+_67410841.23-P1P2	GCAGCTAAAAGCTCCAAACT	NGG	chr17	69414722	-	MAP2K6	0.321424007415772	0.468870997428894	1	0	3	20
Weissman2016-CRISPRi	MAP2K6_+_67410867.23-P1P2	GGCAGCTACATGATGGGCCA	NGG	chr17	69414748	-	MAP2K6	0.153016000986099	0.515293002128601	0	1	5	21
Weissman2016-CRISPRi	MAP2K6_+_67410873.23-P1P2	GTGTGCTGCAGCTACATGAT	NGG	chr17	69414754	-	MAP2K6	0.332091003656387	0.54126501083374	0	1	1	12
Weissman2016-CRISPRi	MAP2K6_+_67410896.23-P1P2	GCCAGTTGCAACGTTAGGGA	NGG	chr17	69414777	-	MAP2K6	0.365117013454437	0.552962005138397	0	1	0	7
Weissman2016-CRISPRi	MAP2K6_+_67410900.23-P1P2	GTCCCCCAGTTGCAACGTTA	NGG	chr17	69414781	-	MAP2K6	0.433564007282257	0.48649400472641	0	1	0	6
Weissman2016-CRISPRi	MAP2K6_+_67410933.23-P1P2	GCACACCTTGCAAAACAGAC	NGG	chr17	69414814	-	MAP2K6	0.314940989017487	0.563036024570465	1	0	1	20
Weissman2016-CRISPRi	MAP2K6_+_67410971.23-P1P2	GTGCAGCAGATGGACTTTCA	NGG	chr17	69414852	-	MAP2K6	0.208804994821548	0.546463012695313	0	1	3	28
Weissman2016-CRISPRi	MAP2K6_+_67411250.23-P1P2	GAGGAAATGCAACTGAGCTG	NGG	chr17	69415131	-	MAP2K6	0.199654996395111	0.607182025909424	0	1	0	50
Weissman2016-CRISPRi	MAP2K6_-_67410850.23-P1P2	GAGATACTCAGTTCCAAGTT	NGG	chr17	69414687	+	MAP2K6	0.227874994277954	0.320730000734329	0	1	1	29
Weissman2016-CRISPRi	MAP2K6_-_67411114.23-P1P2	GTGCTCCCCTCCCCCATCAA	NGG	chr17	69414951	+	MAP2K6	0.228323996067047	0.544515013694763	1	0	5	40
Weissman2016-CRISPRi	MAP2K7_+_7968839.23-P1P2	GGACAGCTTCTGTTCCAGGG	NGG	chr19	7903976	-	MAP2K7	0.182597994804382	0.72147399187088	1	0	4	35
Weissman2016-CRISPRi	MAP2K7_+_7969137.23-P1P2	GCCTGAGGGTGCGAACCCCC	NGG	chr19	7904274	-	MAP2K7	0.147357001900673	0.534942984580994	0	1	0	18
Weissman2016-CRISPRi	MAP2K7_+_7969168.23-P1P2	GTCGCCTGGGTCCGGGAACT	NGG	chr19	7904305	-	MAP2K7	0.447364985942841	0.32888799905777	0	1	1	8
Weissman2016-CRISPRi	MAP2K7_+_7969219.23-P1P2	GAGCCCGACCCAGAGGATCA	NGG	chr19	7904356	-	MAP2K7	0.298566997051239	0.591264009475708	0	1	0	10
Weissman2016-CRISPRi	MAP2K7_-_7968790.23-P1P2	GGTTTGTCTGCCGGACTGAC	NGG	chr19	7903883	+	MAP2K7	0.263076990842819	0.497812986373902	0	1	0	6
Weissman2016-CRISPRi	MAP2K7_-_7968835.23-P1P2	GGTGGCGGCGGGGAAGATGG	NGG	Sequence not found	Sequence not found	Sequence not found	MAP2K7			0	0	0	0
Weissman2016-CRISPRi	MAP2K7_-_7968847.23-P1P2	GAAGATGGCGGCGTCCTCCC	NGG	Sequence not found	Sequence not found	Sequence not found	MAP2K7			0	0	0	0
Weissman2016-CRISPRi	MAP2K7_-_7968965.23-P1P2	GCCAGGCCCAGTAAGCACGG	NGG	Sequence not found	Sequence not found	Sequence not found	MAP2K7			0	0	0	0
Weissman2016-CRISPRi	MAP2K7_-_7969119.23-P1P2	GAGGGTCACGGTGACCCGGG	NGG	chr19	7904212	+	MAP2K7	0.236513003706932	0.599035978317261	1	0	3	15
Weissman2016-CRISPRi	MAP2K7_-_7969237.23-P1P2	GTCGCCGTGATCCTCTGGGT	NGG	chr19	7904330	+	MAP2K7	0.318428993225098	0.504957020282745	0	1	2	7
Weissman2016-CRISPRi	MAP2_+_210288762.23-P1	GGCCCGCCCCAGACTGAGAG	NGG	chr2	209424060	-	MAP2	0.162479996681213	0.482122987508774	0	1	1	30
Weissman2016-CRISPRi	MAP2_+_210288839.23-P1	GAGAAGCGGAAGGGAAGTAA	NGG	Sequence not found	Sequence not found	Sequence not found	MAP2			0	0	0	0
Weissman2016-CRISPRi	MAP2_+_210288924.23-P1	GTAGCGCCCTCCGGAGAAAA	NGG	Sequence not found	Sequence not found	Sequence not found	MAP2			0	0	0	0
Weissman2016-CRISPRi	MAP2_+_210289012.23-P1	GCTACATAGAGCCAGAGGTG	NGG	chr2	209424310	-	MAP2	0.171013996005058	0.652143001556397	0	1	2	31
Weissman2016-CRISPRi	MAP2_+_210289017.23-P1	GGCGCCCTACATAGAGCCAG	NGG	chr2	209424315	-	MAP2	0.666060984134674	0.620925009250641	1	0	0	6
Weissman2016-CRISPRi	MAP2_+_210289173.23-P1	GAGTGACACCTGGAGAGGAC	NGG	chr2	209424471	-	MAP2	0.16355499625206	0.547177016735077	0	1	2	46
Weissman2016-CRISPRi	MAP2_+_210289178.23-P1	GTCCGCAGTGACACCTGGAG	NGG	chr2	209424476	-	MAP2	0.216074004769325	0.604506015777588	0	1	3	22
Weissman2016-CRISPRi	MAP2_+_210289208.23-P1	GCTCAGGTACCAGTAGCGTC	NGG	chr2	209424506	-	MAP2	0.584914982318878	0.572928011417389	1	0	0	5
Weissman2016-CRISPRi	MAP2_+_210289224.23-P1	GTTCTACGAAGCCAGGGCTC	NGG	chr2	209424522	-	MAP2	0.261819005012512	0.529608011245728	0	1	0	18
Weissman2016-CRISPRi	MAP2_+_210444318.23-P2	GGTCTGTGTGTGCCGGGGAA	NGG	chr2	209579616	-	MAP2	0.0804034993052483	0.444988995790482	0	1	3	69
Weissman2016-CRISPRi	MAP2_+_210444392.23-P2	GGAGCATTATCCCCACAGGC	NGG	chr2	209579690	-	MAP2	0.227797001600266	0.540066003799439	1	0	0	12
Weissman2016-CRISPRi	MAP2_+_210444396.23-P2	GCCGGGAGCATTATCCCCAC	NGG	chr2	209579694	-	MAP2	0.362872987985611	0.558413982391357	0	1	0	9
Weissman2016-CRISPRi	MAP2_+_210444414.23-P2	GCTGCTGCAGAATCCTTCTC	NGG	chr2	209579712	-	MAP2	0.174899995326996	0.493250012397766	0	1	12	45
Weissman2016-CRISPRi	MAP2_-_210289265.23-P1	GAAGAGCGAGTGAGCTTGTT	NGG	chr2	209424519	+	MAP2	0.267879992723465	0.351182013750076	1	0	2	19
Weissman2016-CRISPRi	MAP2_-_210444328.23-P2	GTTTGCAGCTTCCCTTTCCC	NGG	chr2	209579582	+	MAP2	0.152554005384445	0.548891007900238	0	1	3	43
Weissman2016-CRISPRi	MAP2_-_210444351.23-P2	GACACACAGACACGAGCTGG	NGG	chr2	209579605	+	MAP2	0.14214999973774	0.639366984367371	0	1	3	53
Weissman2016-CRISPRi	MAP2_-_210444373.23-P2	GCTTGCAGACTGCGTCTGTC	NGG	chr2	209579627	+	MAP2	0.331651002168655	0.378935009241104	1	0	1	18
Weissman2016-CRISPRi	MAP2_-_210444404.23-P2	GGCCAGAGAGCCAGCCTGTG	NGG	chr2	209579658	+	MAP2	0.0893369987607002	0.603286027908325	0	1	7	68
Weissman2016-CRISPRi	MAP2_-_210444784.23-P2	GTTCAGCTTGTCTCTAACCG	NGG	chr2	209580038	+	MAP2	0.476242989301682	0.58748197555542	0	1	0	3
Weissman2016-CRISPRi	MAP2_-_210444798.23-P2	GAACCGAGGAAGCATTGATT	NGG	chr2	209580052	+	MAP2	0.321976006031036	0.548991024494171	0	1	0	16
Weissman2016-CRISPRi	MAP3K10_+_40697325.23-P1P2	GCGGGGCCCGAGTGACGTGT	NGG	chr19	40191440	-	MAP3K10	0.675352990627289	0.602461993694305	1	0	2	6
Weissman2016-CRISPRi	MAP3K10_+_40697344.23-P1P2	GTGCTTCCCCGGGCCACCGG	NGG	chr19	40191459	-	MAP3K10	0.273442000150681	0.442366987466812	0	1	2	15
Weissman2016-CRISPRi	MAP3K10_+_40697392.23-P1P2	GTTGGCACCGGCCTCCCGGT	NGG	chr19	40191507	-	MAP3K10	0.261234998703003	0.537939012050629	0	1	0	9
Weissman2016-CRISPRi	MAP3K10_+_40697404.23-P1P2	GCGGCCCCCATCCTTGGCAC	NGG	Sequence not found	Sequence not found	Sequence not found	MAP3K10			0	0	0	0
Weissman2016-CRISPRi	MAP3K10_+_40697551.23-P1P2	GTCACCCCGCGCAGCTCCAC	NGG	chr19	40191666	-	MAP3K10	0.256417006254196	0.339533001184464	0	1	0	14
Weissman2016-CRISPRi	MAP3K10_-_40697353.23-P1P2	GGTCACTCGGGCCCCGCCGG	NGG	chr19	40191424	+	MAP3K10	0.266647011041641	0.573507010936737	0	1	0	20
Weissman2016-CRISPRi	MAP3K10_-_40697420.23-P1P2	GGGAGGCCGGTGCCAAGGAT	NGG	chr19	40191491	+	MAP3K10	0.202207997441292	0.382688999176025	1	0	7	37
Weissman2016-CRISPRi	MAP3K10_-_40697750.23-P1P2	GCCCGCCCGTACAGCCAAAT	NGG	Sequence not found	Sequence not found	Sequence not found	MAP3K10			0	0	0	0
Weissman2016-CRISPRi	MAP3K10_-_40697755.23-P1P2	GCCGTACAGCCAAATCGGAA	NGG	Sequence not found	Sequence not found	Sequence not found	MAP3K10			0	0	0	0
Weissman2016-CRISPRi	MAP3K10_-_40697777.23-P1P2	GACGAGCCTGCCCTTTGAAA	NGG	chr19	40191848	+	MAP3K10	0.334852010011673	0.476778000593185	1	0	1	14
Weissman2016-CRISPRi	MAP3K11_+_65381259.23-P1	GGACCACGGGCACCCAGAGA	NGG	chr11	65613810	-	MAP3K11	0.208908006548882	0.56598299741745	1	0	5	34
Weissman2016-CRISPRi	MAP3K11_+_65381272.23-P1	GCAGCGGGGGTGGGGACCAC	NGG	chr11	65613823	-	MAP3K11	0.100337997078896	0.337119996547699	0	2	3	68
Weissman2016-CRISPRi	MAP3K11_+_65381352.23-P1	GTGGCTCCCCAGAGAGGCGT	NGG	chr11	65613903	-	MAP3K11	0.185241997241974	0.507336020469666	0	1	3	23
Weissman2016-CRISPRi	MAP3K11_+_65381630.23-P1	GGGCAGTCTCGGCCCAACTG	NGG	chr11	65614181	-	MAP3K11	0.269979000091553	0.635303974151611	0	1	1	25
Weissman2016-CRISPRi	MAP3K11_+_65381663.23-P1	GCCGTCGGGGCCAAAGGAGA	NGG	chr11	65614214	-	MAP3K11	0.443217992782593	0.470418989658356	1	0	0	9
Weissman2016-CRISPRi	MAP3K11_+_65381706.23-P1	GGCCAAAGTACAAAGGGAGG	NGG	chr11	65614257	-	MAP3K11	0.076824501156807	0.591329991817474	1	0	4	64
Weissman2016-CRISPRi	MAP3K11_+_65381709.23-P1	GGGGGCCAAAGTACAAAGGG	NGG	chr11	65614260	-	MAP3K11	0.201919004321098	0.630057990550995	0	1	1	25
Weissman2016-CRISPRi	MAP3K11_+_65381712.23-P1	GCCCGGGGCCAAAGTACAAA	NGG	chr11	65614263	-	MAP3K11	0.200195997953415	0.515437006950378	0	1	0	20
Weissman2016-CRISPRi	MAP3K11_+_65382483.23-P2	GCCATCCAACTAGCTCTACG	NGG	Sequence not found	Sequence not found	Sequence not found	MAP3K11			0	0	0	0
Weissman2016-CRISPRi	MAP3K11_+_65382758.23-P2	GAGGCAGGAATAGTCGAAAT	NGG	chr11	65615309	-	MAP3K11	0.359905004501343	0.39596900343895	0	1	0	18
Weissman2016-CRISPRi	MAP3K11_+_65382773.23-P2	GACAACCTTCCGTAACAGGC	NGG	chr11	65615324	-	MAP3K11	0.305907994508743	0.570815026760101	0	1	1	13
Weissman2016-CRISPRi	MAP3K11_+_65382777.23-P2	GGAGAACAACCTTCCGTAAC	NGG	chr11	65615328	-	MAP3K11	0.468820989131928	0.39579901099205	0	1	2	5
Weissman2016-CRISPRi	MAP3K11_+_65382822.23-P2	GCCCAGCGGCGTCTACTTCC	NGG	chr11	65615373	-	MAP3K11	0.388125985860825	0.338120996952057	0	1	0	9
Weissman2016-CRISPRi	MAP3K11_+_65382836.23-P2	GCGACCGATTTCGCTCCCAG	NGG	chr11	65615387	-	MAP3K11	0.421315997838974	0.747350990772247	0	1	0	3
Weissman2016-CRISPRi	MAP3K11_-_65381220.23-P1	GTGAGGAAGAGGCTCTTCAA	NGG	chr11	65613727	+	MAP3K11	0.181916996836662	0.578436017036438	0	1	1	42
Weissman2016-CRISPRi	MAP3K11_-_65381254.23-P1	GGAGCCGGCGCTGGGATGTG	NGG	chr11	65613761	+	MAP3K11	0.112170003354549	0.512224972248077	1	0	2	44
Weissman2016-CRISPRi	MAP3K11_-_65382786.23-P2	GCGACTATTCCTGCCTGTTA	NGG	chr11	65615293	+	MAP3K11	0.349761009216309	0.465658009052277	0	1	0	6
Weissman2016-CRISPRi	MAP3K11_-_65382790.23-P2	GTATTCCTGCCTGTTACGGA	NGG	chr11	65615297	+	MAP3K11	0.544523000717163	0.549399971961975	0	1	0	7
Weissman2016-CRISPRi	MAP3K11_-_65382809.23-P2	GAGGTTGTTCTCTACACCCT	NGG	chr11	65615316	+	MAP3K11	0.23615300655365	0.580237984657288	0	1	0	19
Weissman2016-CRISPRi	MAP3K11_-_65382826.23-P2	GCTAGGTCTGAGCTCTGACC	NGG	chr11	65615333	+	MAP3K11	0.276564002037048	0.534708976745606	0	1	2	19
Weissman2016-CRISPRi	MAP3K12_+_53892827.23-P1P2	GAGAGTTTTGGCCCCCTCTA	NGG	chr12	53499065	-	MAP3K12	0.250741004943848	0.502735018730164	1	0	0	13
Weissman2016-CRISPRi	MAP3K12_+_53892978.23-P1P2	GGGCCCAGCTTGGAGACGAA	NGG	chr12	53499216	-	MAP3K12	0.188529998064041	0.592577993869782	0	1	0	30
Weissman2016-CRISPRi	MAP3K12_+_53893182.23-P1P2	GGCCTGGCCGAGTTGTGGGG	NGG	chr12	53499420	-	MAP3K12	0.150676995515823	0.547710001468658	0	1	3	33
Weissman2016-CRISPRi	MAP3K12_+_53893185.23-P1P2	GAGAGCCTGGCCGAGTTGTG	NGG	chr12	53499423	-	MAP3K12	0.191700994968414	0.523150980472565	1	0	1	27
Weissman2016-CRISPRi	MAP3K12_+_53893257.23-P1P2	GGCGGGAGCAGCATCCGGAG	NGG	Sequence not found	Sequence not found	Sequence not found	MAP3K12			0	0	0	0
Weissman2016-CRISPRi	MAP3K12_-_53893214.23-P1P2	GCTCGGCCAGGCTCTCACCT	NGG	chr12	53499408	+	MAP3K12	0.267731010913849	0.502440989017487	0	1	0	26
Weissman2016-CRISPRi	MAP3K12_-_53893217.23-P1P2	GGGCCAGGCTCTCACCTCGG	NGG	chr12	53499411	+	MAP3K12	0.187251999974251	0.655250012874603	0	1	4	27
Weissman2016-CRISPRi	MAP3K12_-_53893225.23-P1P2	GTCTCACCTCGGGGGCTCCG	NGG	chr12	53499419	+	MAP3K12	0.352943003177643	0.611169993877411	0	1	0	7
Weissman2016-CRISPRi	MAP3K12_-_53893240.23-P1P2	GTCCGCGGCCGCAGCACAAA	NGG	chr12	53499434	+	MAP3K12	0.480322003364563	0.364419013261795	0	1	0	6
Weissman2016-CRISPRi	MAP3K12_-_53893243.23-P1P2	GGCGGCCGCAGCACAAAAGG	NGG	chr12	53499437	+	MAP3K12	0.524866998195648	0.487556010484695	0	1	0	10
Weissman2016-CRISPRi	MAP3K13_+_185000798.23-P1	GGTTACCTGTCGGGGATCCT	NGG	chr3	185283032	-	MAP3K13	0.688199996948242	0.469357997179032	1	0	0	3
Weissman2016-CRISPRi	MAP3K13_+_185000806.23-P1	GGCCCGCAGGTTACCTGTCG	NGG	chr3	185283040	-	MAP3K13	0.517044007778168	0.527619004249573	0	1	0	3
Weissman2016-CRISPRi	MAP3K13_+_185001153.23-P1	GTAGCAGAACAGGTCGGGGT	NGG	chr3	185283387	-	MAP3K13	0.361716985702515	0.627623975276947	0	1	2	11
Weissman2016-CRISPRi	MAP3K13_+_185001157.23-P1	GCTATTAGCAGAACAGGTCG	NGG	chr3	185283391	-	MAP3K13	0.408407986164093	0.641161978244782	0	1	0	8
Weissman2016-CRISPRi	MAP3K13_+_185080933.23-P2	GTTCCGCACAGACTTCGCTG	NGG	chr3	185363167	-	MAP3K13	0.386687994003296	0.73879599571228	0	1	0	8
Weissman2016-CRISPRi	MAP3K13_+_185080978.23-P2	GGACGTCACAGATTCATGAA	NGG	chr3	185363212	-	MAP3K13	0.374282985925674	0.66516101360321	0	1	0	8
Weissman2016-CRISPRi	MAP3K13_+_185081308.23-P2	GGAGGCTCCTAGCTGTAACG	NGG	chr3	185363542	-	MAP3K13	0.408028990030289	0.643657028675079	0	1	1	7
Weissman2016-CRISPRi	MAP3K13_+_185081407.23-P2	GAAAGCCAAGCAGGCATCCG	NGG	chr3	185363641	-	MAP3K13	0.243084996938705	0.589308977127075	1	0	0	33
Weissman2016-CRISPRi	MAP3K13_-_185000767.23-P1	GTTGTGGAGGGTGACGCCAT	NGG	chr3	185282957	+	MAP3K13	0.494515001773834	0.488474994897842	1	0	2	13
Weissman2016-CRISPRi	MAP3K13_-_185000771.23-P1	GGGAGGGTGACGCCATGGGT	NGG	chr3	185282961	+	MAP3K13	0.106409996747971	0.419149994850159	0	1	1	89
Weissman2016-CRISPRi	MAP3K13_-_185000785.23-P1	GTGGGTGGGGCGGAGCGTCT	NGG	chr3	185282975	+	MAP3K13	0.261213004589081	0.420964002609253	0	1	1	21
Weissman2016-CRISPRi	MAP3K13_-_185000815.23-P1	GGGAGCCTAGGATCCCCGAC	NGG	chr3	185283005	+	MAP3K13	0.562730014324188	0.61133599281311	1	0	1	10
Weissman2016-CRISPRi	MAP3K13_-_185000826.23-P1	GTCCCCGACAGGTAACCTGC	NGG	chr3	185283016	+	MAP3K13	0.48548099398613	0.595951974391937	0	1	0	2
Weissman2016-CRISPRi	MAP3K13_-_185000839.23-P1	GACCTGCGGGCGGATCTGAA	NGG	chr3	185283029	+	MAP3K13	0.354757994413376	0.540938019752502	0	1	1	6
Weissman2016-CRISPRi	MAP3K13_-_185080952.23-P2	GCACCACAGCGAAGTCTGTG	NGG	chr3	185363142	+	MAP3K13	0.218972995877266	0.699666976928711	0	1	1	17
Weissman2016-CRISPRi	MAP3K13_-_185081024.23-P2	GAAGCCTTTGGGCTCCTTTG	NGG	chr3	185363214	+	MAP3K13	0.133380994200706	0.350428998470306	0	1	0	38
Weissman2016-CRISPRi	MAP3K13_-_185081028.23-P2	GCTTTGGGCTCCTTTGCGGT	NGG	chr3	185363218	+	MAP3K13	0.307953000068665	0.48394501209259	0	1	0	22
Weissman2016-CRISPRi	MAP3K13_-_185081141.23-P2	GAAAATGGAACAGCATGTGT	NGG	chr3	185363331	+	MAP3K13	0.071198396384716	0.581755995750427	1	0	9	91
Weissman2016-CRISPRi	MAP3K13_-_185081377.23-P2	GCTTGTCTGCCTGCTAGACG	NGG	chr3	185363567	+	MAP3K13	0.401603996753693	0.610412001609802	1	0	0	10
Weissman2016-CRISPRi	MAP3K13_-_185081412.23-P2	GACGGTTCTGCACGTTACCT	NGG	chr3	185363602	+	MAP3K13	0.423877000808716	0.507094025611877	0	1	0	6
Weissman2016-CRISPRi	MAP3K14_+_43394273.23-P1P2	GGTGCGAGGCGACCAGGGAG	NGG	chr17	45316929	-	MAP3K14	0.206558004021645	0	3	0	1	22
Weissman2016-CRISPRi	MAP3K14_+_43394312.23-P1P2	GGCTTGGCCGGTAGGTGACG	NGG	Sequence not found	Sequence not found	Sequence not found	MAP3K14	0.223807007074356	0	0	3	0	6
Weissman2016-CRISPRi	MAP3K14_+_43394343.23-P1P2	GGCGCAACACTCGCTTGGTT	NGG	Sequence not found	Sequence not found	Sequence not found	MAP3K14	0.270269989967346	0	0	3	0	0
Weissman2016-CRISPRi	MAP3K14_+_43394348.23-P1P2	GGCGGAGCGCAACACTCGCT	NGG	Sequence not found	Sequence not found	Sequence not found	MAP3K14	0.252218991518021	0	0	3	0	1
Weissman2016-CRISPRi	MAP3K14_+_43394373.23-P1P2	GGCCGGCGGCGGGAGATCGC	NGG	chr17	45317029	-	MAP3K14	0.242719992995262	0.33823099732399	3	0	1	15
Weissman2016-CRISPRi	MAP3K14_+_43394416.23-P1P2	GACCGGGGCGGGGCGACCAC	NGG	Multiple Perfect Matches	Multiple Perfect Matches	Multiple Perfect Matches	MAP3K14	0.220285996794701	0	3	0	0	43
Weissman2016-CRISPRi	MAP3K14_-_43393911.23-P1P2	GCCGGGAGGGTTTCACGCCA	NGG	chr17	45316523	+	MAP3K14	0.173182994127274	0.530535995960236	3	0	2	8
Weissman2016-CRISPRi	MAP3K14_-_43393956.23-P1P2	GAGGAGACACGTCCGCCCCG	NGG	Sequence not found	Sequence not found	Sequence not found	MAP3K14	0.237887993454933	0	0	3	0	12
Weissman2016-CRISPRi	MAP3K14_-_43393975.23-P1P2	GCGGCAGGCGAGCTCCATCC	NGG	chr17	45316587	+	MAP3K14	0.214114993810654	0.259243011474609	3	0	3	13
Weissman2016-CRISPRi	MAP3K14_-_43394036.23-P1P2	GGGCGCGGGGCACTAGTGAA	NGG	Sequence not found	Sequence not found	Sequence not found	MAP3K14			0	0	0	0
Weissman2016-CRISPRi	MAP3K15_+_19533162.23-P1P2	GGTGCGCAGTGAGAGCTCCC	NGG	chrX	19515066	-	MAP3K15	0.250937014818192	0.56318199634552	0	2	0	20
Weissman2016-CRISPRi	MAP3K15_+_19533217.23-P1P2	GCAGCGGCGAGGGCGAGAGT	NGG	Sequence not found	Sequence not found	Sequence not found	MAP3K15			0	0	0	0
Weissman2016-CRISPRi	MAP3K15_+_19533261.23-P1P2	GGGGCCGGCGGAGCCCGACG	NGG	Sequence not found	Sequence not found	Sequence not found	MAP3K15			0	0	0	0
Weissman2016-CRISPRi	MAP3K15_+_19533399.23-P1P2	GCCGCTGGCCACTCGCCCAG	NGG	chrX	19515303	-	MAP3K15	0.431760013103485	0.58891099691391	1	0	3	16
Weissman2016-CRISPRi	MAP3K15_+_19533557.23-P1P2	GGCGTCAGGCTGCAGCCTAG	NGG	chrX	19515461	-	MAP3K15	0.177452996373177	0.638105988502502	0	1	2	28
Weissman2016-CRISPRi	MAP3K15_-_19533406.23-P1P2	GGCCTGCGCGCCCTTCCCCT	NGG	chrX	19515266	+	MAP3K15	0.164258003234863	0.375479996204376	0	1	4	28
Weissman2016-CRISPRi	MAP3K15_-_19533438.23-P1P2	GGCGGCTGCGATCCGCTAGG	NGG	chrX	19515298	+	MAP3K15	0.42025500535965	0.608595013618469	0	1	0	3
Weissman2016-CRISPRi	MAP3K15_-_19533511.23-P1P2	GGGGACGCTACGGGAATCGA	NGG	chrX	19515371	+	MAP3K15	0.405074000358582	0.601729989051819	0	1	0	4
Weissman2016-CRISPRi	MAP3K15_-_19533551.23-P1P2	GCCCCGCGGCGGGCCGAAGA	NGG	chrX	19515411	+	MAP3K15	0.304623007774353	0.414535999298096	0	1	3	10
Weissman2016-CRISPRi	MAP3K15_-_19533583.23-P1P2	GAGGCTGCAGCCTGACGCTC	NGG	chrX	19515443	+	MAP3K15	0.0927160009741783	0.444940000772476	0	1	1	58
Weissman2016-CRISPRi	MAP3K19_+_135804528.23-P1P2	GGCAGGCACCTCTAGACCAT	NGG	chr2	135046980	-	MAP3K19	0.273770987987518	0.619759023189545	0	1	1	21
Weissman2016-CRISPRi	MAP3K19_+_135804609.23-P1P2	GTCTCAAATAATAATATCCT	NGG	chr2	135047061	-	MAP3K19	0.124384000897408	0.437593996524811	0	1	4	65
Weissman2016-CRISPRi	MAP3K19_+_135804816.23-P1P2	GCAATGAATTAGGATGATGT	NGG	chr2	135047268	-	MAP3K19	0.217077001929283	0.672038972377777	0	1	1	35
Weissman2016-CRISPRi	MAP3K19_+_135804993.23-P1P2	GTCTATTTGCAGCTAACTAA	NGG	chr2	135047445	-	MAP3K19	0.313306987285614	0.410174012184143	1	0	1	22
Weissman2016-CRISPRi	MAP3K19_+_135805037.23-P1P2	GGCACAGTGGATGGTTGCCT	NGG	chr2	135047489	-	MAP3K19	0.183044999837875	0.585124015808106	0	1	1	28
Weissman2016-CRISPRi	MAP3K19_-_135804542.23-P1P2	GAATTTAGCCTATGGTCTAG	NGG	chr2	135046950	+	MAP3K19	0.261068999767304	0.597294986248016	0	1	1	14
Weissman2016-CRISPRi	MAP3K19_-_135804560.23-P1P2	GGAGGTGCCTGCATAAGTAT	NGG	chr2	135046968	+	MAP3K19	0.360305994749069	0.526884019374847	0	1	1	9
Weissman2016-CRISPRi	MAP3K19_-_135804563.23-P1P2	GGTGCCTGCATAAGTATTGG	NGG	chr2	135046971	+	MAP3K19	0.480677992105484	0.573836028575897	1	0	0	9
Weissman2016-CRISPRi	MAP3K19_-_135804678.23-P1P2	GTACCAGGCATTCCTCCTCT	NGG	chr2	135047086	+	MAP3K19	0.214567005634308	0.567502021789551	0	1	11	21
Weissman2016-CRISPRi	MAP3K19_-_135804748.23-P1P2	GGAGATGAAAAGCAGAGATT	NGG	chr2	135047156	+	MAP3K19	0.0761703997850418	0.49167400598526	0	1	10	126
Weissman2016-CRISPRi	MAP3K1_+_56111425.23-P1P2	GCCCGGGAATCCCGACGACG	NGG	chr5	56815620	-	MAP3K1	0.558322012424469	0.609368979930878	1	0	2	3
Weissman2016-CRISPRi	MAP3K1_+_56111736.23-P1P2	GCGCGGCTCGCGGCTCCGTG	NGG	chr5	56815931	-	MAP3K1	0.26800599694252	0.482621014118195	0	1	1	13
Weissman2016-CRISPRi	MAP3K1_+_56111790.23-P1P2	GGACTCGAGGCGCCGCTGTC	NGG	chr5	56815985	-	MAP3K1	0.507619023323059	0.30791899561882	1	0	9	10
Weissman2016-CRISPRi	MAP3K1_+_56111803.23-P1P2	GTCGGCCGCTGCGGGACTCG	NGG	chr5	56815998	-	MAP3K1	0.502363979816437	0.482883006334305	0	1	0	5
Weissman2016-CRISPRi	MAP3K1_+_56111848.23-P1P2	GGCTGCAGGAGACGGCTCGG	NGG	chr5	56816043	-	MAP3K1	0.171258002519608	0.598296999931335	0	1	3	33
Weissman2016-CRISPRi	MAP3K1_-_56111403.23-P1P2	GTGTAGCCCGCGAGAGAAAA	NGG	chr5	56815554	+	MAP3K1	0.361153990030289	0.349557995796204	0	1	0	8
Weissman2016-CRISPRi	MAP3K1_-_56111781.23-P1P2	GGGCGCCCACCTTACCGAGT	NGG	chr5	56815932	+	MAP3K1	0.394432008266449	0.583378970623016	0	1	0	5
Weissman2016-CRISPRi	MAP3K1_-_56111784.23-P1P2	GGCCCACCTTACCGAGTCGG	NGG	chr5	56815935	+	MAP3K1	0.511349022388458	0.588900029659271	0	1	0	2
Weissman2016-CRISPRi	MAP3K1_-_56111787.23-P1P2	GCACCTTACCGAGTCGGTGG	NGG	chr5	56815938	+	MAP3K1	0.527149975299835	0.505529999732971	0	1	0	5
Weissman2016-CRISPRi	MAP3K1_-_56111820.23-P1P2	GGGCGCCTCGAGTCCCGCAG	NGG	chr5	56815971	+	MAP3K1	0.376547008752823	0.595010995864868	0	1	0	10
Weissman2016-CRISPRi	MAP3K2_+_128145488.23-P1P2	GCAGCGGCGGCGCCTGACGA	NGG	chr2	127387934	-	MAP3K2	0.388182997703552	0.454869002103806	0	1	2	9
Weissman2016-CRISPRi	MAP3K2_+_128145501.23-P1P2	GGGCTGCCTGCCCTCAGCGG	NGG	chr2	127387947	-	MAP3K2	0.206035003066063	0.585407972335815	1	0	3	46
Weissman2016-CRISPRi	MAP3K2_+_128145529.23-P1P2	GGTCACGGGTCCGTGTGTAG	NGG	chr2	127387975	-	MAP3K2	0.491503000259399	0.584601998329163	0	1	1	3
Weissman2016-CRISPRi	MAP3K2_+_128145543.23-P1P2	GGCGCTACGCCCGACGTCAC	NGG	chr2	127387989	-	MAP3K2	0.583333015441895	0.445102989673615	0	1	0	0
Weissman2016-CRISPRi	MAP3K2_-_128145069.23-P1P2	GGAGAGCCGCAGGCCCAAGG	NGG	chr2	127387471	+	MAP3K2	0.100175999104977	0.532447993755341	0	1	3	77
Weissman2016-CRISPRi	MAP3K2_-_128145121.23-P1P2	GCCAGCGCGGCCTGTCACCG	NGG	Sequence not found	Sequence not found	Sequence not found	MAP3K2			0	0	0	0
Weissman2016-CRISPRi	MAP3K2_-_128145498.23-P1P2	GCGGCCGCGGCACCCTCGTC	NGG	chr2	127387900	+	MAP3K2	0.513607978820801	0.317818999290466	1	0	1	9
Weissman2016-CRISPRi	MAP3K2_-_128145517.23-P1P2	GAGGCGCCGCCGCTGAGGGC	NGG	chr2	127387919	+	MAP3K2	0.262219995260239	0.394538998603821	0	1	2	21
Weissman2016-CRISPRi	MAP3K2_-_128145541.23-P1P2	GGCCCGGCAGCCACTACACA	NGG	chr2	127387943	+	MAP3K2	0.306706011295319	0.545715987682343	0	1	2	13
Weissman2016-CRISPRi	MAP3K2_-_128145578.23-P1P2	GCGTAGCGCGGCGCACGTCA	NGG	chr2	127387980	+	MAP3K2	0.922376990318299	0.42118901014328	1	0	0	1
Weissman2016-CRISPRi	MAP3K3_+_61699791.23-P1P2	GGGCCACCGTTCTCCACCTC	NGG	chr17	63622453	-	MAP3K3	0.20228399336338	0.504337012767792	0	1	3	28
Weissman2016-CRISPRi	MAP3K3_+_61699811.23-P1P2	GGACCCGCAGTCTCTCCGTC	NGG	chr17	63622473	-	MAP3K3	0.305904000997543	0.637417018413544	0	1	0	7
Weissman2016-CRISPRi	MAP3K3_+_61700196.23-P1P2	GCCTGTCAGGCGGTGGCCCA	NGG	chr17	63622858	-	MAP3K3	0.228553995490074	0.428474992513657	1	0	0	24
Weissman2016-CRISPRi	MAP3K3_-_61699751.23-P1P2	GCGGCGTGAGTGACAGACAG	NGG	chr17	63622369	+	MAP3K3	0.336722999811173	0.444263011217117	0	1	2	12
Weissman2016-CRISPRi	MAP3K3_-_61699772.23-P1P2	GGGGCGAGCTGCGCGACCAG	NGG	chr17	63622390	+	MAP3K3	0.788172006607056	0.550660014152527	1	0	1	5
Weissman2016-CRISPRi	MAP3K3_-_61699810.23-P1P2	GTTCCTGAGGTGGAGAACGG	NGG	chr17	63622428	+	MAP3K3	0.364845007658005	0.646135985851288	1	0	1	19
Weissman2016-CRISPRi	MAP3K3_-_61699818.23-P1P2	GGTGGAGAACGGTGGCCGGA	NGG	chr17	63622436	+	MAP3K3	0.344168990850449	0.598663985729218	1	0	0	12
Weissman2016-CRISPRi	MAP3K3_-_61699829.23-P1P2	GTGGCCGGACGGAGAGACTG	NGG	chr17	63622447	+	MAP3K3	0.148514002561569	0.630932986736298	1	0	3	23
Weissman2016-CRISPRi	MAP3K3_-_61699837.23-P1P2	GCGGAGAGACTGCGGGTCTG	NGG	chr17	63622455	+	MAP3K3	0.268604010343552	0.541284024715424	0	1	1	21
Weissman2016-CRISPRi	MAP3K3_-_61699843.23-P1P2	GGACTGCGGGTCTGAGGGAC	NGG	chr17	63622461	+	MAP3K3	0.0954577997326851	0.354802012443543	0	1	3	60
Weissman2016-CRISPRi	MAP3K4_+_161412520.23-P1P2	GGGCGGTCGTCGGTCTGGGA	NGG	chr6	160991510	-	MAP3K4	0.341426014900208	0.536123991012573	0	1	2	4
Weissman2016-CRISPRi	MAP3K4_+_161412783.23-P1P2	GCGAGCGCCGGGGCTACGGT	NGG	chr6	160991773	-	MAP3K4	0.364354997873306	0.443735986948013	0	1	0	16
Weissman2016-CRISPRi	MAP3K4_+_161412813.23-P1P2	GGCCGCGGCCATCTTGGAAA	NGG	chr6	160991803	-	MAP3K4	0.27725300192833	0.43249899148941	0	1	0	19
Weissman2016-CRISPRi	MAP3K4_+_161412953.23-P1P2	GGGCTTCTCTCATCCGTGCA	NGG	chr6	160991943	-	MAP3K4	0.321516990661621	0.529965996742249	0	1	0	18
Weissman2016-CRISPRi	MAP3K4_+_161413018.23-P1P2	GGGCGGCTCCTCCATGGCGG	NGG	Sequence not found	Sequence not found	Sequence not found	MAP3K4			0	0	0	0
Weissman2016-CRISPRi	MAP3K4_+_161413280.23-P1P2	GCGCCGGACAGACTCAGACG	NGG	chr6	160992270	-	MAP3K4	0.392666012048721	0.756911993026733	0	1	0	7
Weissman2016-CRISPRi	MAP3K4_-_161412851.23-P1P2	GGCGGCGCGCACGGCTCCTG	NGG	chr6	160991797	+	MAP3K4	0.348603010177612	0.401113986968994	0	1	0	9
Weissman2016-CRISPRi	MAP3K4_-_161412865.23-P1P2	GTCCTGCGGCGGGGTAGAGG	NGG	chr6	160991811	+	MAP3K4	0.271589994430542	0.526749014854431	0	1	1	24
Weissman2016-CRISPRi	MAP3K4_-_161412868.23-P1P2	GTGCGGCGGGGTAGAGGCGG	NGG	chr6	160991814	+	MAP3K4	0.075561597943306	0.457693994045258	0	1	3	47
Weissman2016-CRISPRi	MAP3K4_-_161413213.23-P1P2	GCTCTGCTTCCCGCCAGGTG	NGG	chr6	160992159	+	MAP3K4	0.0871040001511574	0.465752005577087	0	1	2	45
Weissman2016-CRISPRi	MAP3K5_+_137113015.23-P1P2	GGGCAGCCGACGGACCACGG	NGG	chr6	136791899	-	MAP3K5	0.463182002305985	0.717598021030426	1	0	2	6
Weissman2016-CRISPRi	MAP3K5_+_137113272.23-P1P2	GTGAGCACGGAGGCGGACGA	NGG	chr6	136792156	-	MAP3K5	0.425830990076065	0.623025000095367	0	1	0	6
Weissman2016-CRISPRi	MAP3K5_+_137113501.23-P1P2	GGCGAGCGGCGCGGCCACGG	NGG	chr6	136792385	-	MAP3K5	0.206761002540588	0.409851014614105	1	0	3	35
Weissman2016-CRISPRi	MAP3K5_+_137113515.23-P1P2	GAAACTCTGCAGAGGGCGAG	NGG	chr6	136792399	-	MAP3K5	0.210218995809555	0.628732979297638	0	1	1	35
Weissman2016-CRISPRi	MAP3K5_-_137113110.23-P1P2	GGCCGGACAACCGATGCCAG	NGG	chr6	136791950	+	MAP3K5	0.583333015441895	0.618938028812408	0	1	0	1
Weissman2016-CRISPRi	MAP3K5_-_137113147.23-P1P2	GCGTTCCAGAAGCTGCCCGG	NGG	chr6	136791987	+	MAP3K5	0.273712992668152	0.717594027519226	0	1	0	11
Weissman2016-CRISPRi	MAP3K5_-_137113317.23-P1P2	GTCTCCGGGCCGGGCAGCAA	NGG	chr6	136792157	+	MAP3K5	0.24346299469471	0.375609010457993	0	1	1	17
Weissman2016-CRISPRi	MAP3K5_-_137113480.23-P1P2	GAGGGCACGCCGCTGCCCGG	NGG	chr6	136792320	+	MAP3K5	0.417035013437271	0.505207002162933	1	0	0	21
Weissman2016-CRISPRi	MAP3K5_-_137113498.23-P1P2	GGCGGCGGCTCGCTCCTCCT	NGG	chr6	136792338	+	MAP3K5	0.34231498837471	0.459261000156403	1	0	2	24
Weissman2016-CRISPRi	MAP3K5_-_137113656.23-P1P2	GAGCTCAAGGGCGCCGCGCT	NGG	chr6	136792496	+	MAP3K5	0.560817003250122	0.240693002939224	0	1	0	5
Weissman2016-CRISPRi	MAP3K6_+_27693396.23-P1P2	GCCTTGAGAAGTCCAGGTGG	NGG	chr1	27366927	-	MAP3K6	0.0772320032119751	0.49770799279213	0	1	6	93
Weissman2016-CRISPRi	MAP3K6_+_27693402.23-P1P2	GGCGCTCCCTTGAGAAGTCC	NGG	chr1	27366933	-	MAP3K6	0.409777998924255	0.480928003787994	1	0	0	10
Weissman2016-CRISPRi	MAP3K6_+_27693436.23-P1P2	GTAGCCTACAAGTGAAGGCA	NGG	chr1	27366967	-	MAP3K6	0.157276004552841	0.61658900976181	0	1	0	32
Weissman2016-CRISPRi	MAP3K6_+_27693460.23-P1P2	GGGTCGGCCGGGAAAGGGCT	NGG	chr1	27366991	-	MAP3K6	0.216058000922203	0.361180007457733	1	0	0	24
Weissman2016-CRISPRi	MAP3K6_-_27692805.23-P1P2	GCTAGCTCCAGCGTCCCGAA	NGG	chr1	27366292	+	MAP3K6	0.428220987319946	0.614093005657196	0	1	0	6
Weissman2016-CRISPRi	MAP3K6_-_27692877.23-P1P2	GCCTCGCGCAGGCAGCGCAG	NGG	chr1	27366364	+	MAP3K6	0.129298001527786	0.560934007167816	1	0	0	28
Weissman2016-CRISPRi	MAP3K6_-_27693217.23-P1P2	GGAATCTCCCACGGGATCTA	NGG	chr1	27366704	+	MAP3K6	0.468349009752274	0.508771002292633	0	1	0	7
Weissman2016-CRISPRi	MAP3K6_-_27693370.23-P1P2	GGCAGCTCAGAGCCACTTGG	NGG	chr1	27366857	+	MAP3K6	0.18477800488472	0.681734979152679	1	0	4	42
Weissman2016-CRISPRi	MAP3K6_-_27693378.23-P1P2	GGAGCCACTTGGGGGATCCT	NGG	chr1	27366865	+	MAP3K6	0.227121993899345	0.512890994548798	0	1	0	36
Weissman2016-CRISPRi	MAP3K6_-_27693392.23-P1P2	GATCCTGGGAATCGGCTCGG	NGG	chr1	27366879	+	MAP3K6	0.729870021343231	0.50288200378418	1	0	0	10
Weissman2016-CRISPRi	MAP3K7CL_+_30503089.23-P2	GGGAGCGGAGACAGCTGTCA	NGG	chr21	29130790	-	MAP3K7CL	0.164535000920296	0.523919999599457	0	1	2	37
Weissman2016-CRISPRi	MAP3K7CL_+_30503421.23-P2	GGGATGGTGGCAAGACTGAG	NGG	chr21	29131122	-	MAP3K7CL	0.11684899777174	0.680202007293701	0	1	1	57
Weissman2016-CRISPRi	MAP3K7CL_+_30503434.23-P2	GTCTGCCTATGAAAGGATGG	NGG	chr21	29131135	-	MAP3K7CL	0.261092990636826	0.698146998882294	1	0	0	29
Weissman2016-CRISPRi	MAP3K7CL_+_30517946.23-P1	GCTACCAGCCAGAAGTTTCA	NGG	chr21	29145647	-	MAP3K7CL	0.214414000511169	0.49065300822258	0	1	5	20
Weissman2016-CRISPRi	MAP3K7CL_+_30518064.23-P1	GCCCAAGCAGGAAATAGCAG	NGG	chr21	29145765	-	MAP3K7CL	0.176782995462418	0.65674901008606	0	1	4	44
Weissman2016-CRISPRi	MAP3K7CL_+_30518305.23-P1	GGACTTAATGAGGCCCGTTG	NGG	chr21	29146006	-	MAP3K7CL	0.363375991582871	0.581481993198395	0	1	0	16
Weissman2016-CRISPRi	MAP3K7CL_+_30518315.23-P1	GGGTATCAACAGACTTAATG	NGG	chr21	29146016	-	MAP3K7CL	0.28302401304245	0.58643501996994	0	1	0	12
Weissman2016-CRISPRi	MAP3K7CL_-_30502988.23-P2	GAACATCCTGGCTGTTAGAG	NGG	chr21	29130645	+	MAP3K7CL	0.167501002550125	0.574104011058807	0	1	2	24
Weissman2016-CRISPRi	MAP3K7CL_-_30502993.23-P2	GCCTGGCTGTTAGAGAGGCA	NGG	chr21	29130650	+	MAP3K7CL	0.13926500082016	0.610543012619019	0	1	2	48
Weissman2016-CRISPRi	MAP3K7CL_-_30503017.23-P2	GAGGAGAGAGGGGTTGTGAA	NGG	Sequence not found	Sequence not found	Sequence not found	MAP3K7CL			0	0	0	0
Weissman2016-CRISPRi	MAP3K7CL_-_30503028.23-P2	GGTTGTGAAGGGAAGCGGAA	NGG	Sequence not found	Sequence not found	Sequence not found	MAP3K7CL			0	0	0	0
Weissman2016-CRISPRi	MAP3K7CL_-_30503050.23-P2	GAAGGGAAGGGAGGTCCCGT	NGG	Sequence not found	Sequence not found	Sequence not found	MAP3K7CL			0	0	0	0
Weissman2016-CRISPRi	MAP3K7CL_-_30503059.23-P2	GGAGGTCCCGTGGGACGCTG	NGG	Sequence not found	Sequence not found	Sequence not found	MAP3K7CL			0	0	0	0
Weissman2016-CRISPRi	MAP3K7CL_-_30503201.23-P2	GCAACGACTGGCCAAGGCAG	NGG	chr21	29130858	+	MAP3K7CL	0.347707003355026	0.492540001869202	1	0	2	9
Weissman2016-CRISPRi	MAP3K7CL_-_30517921.23-P1	GCACACCACACATCAACTTG	NGG	chr21	29145578	+	MAP3K7CL	0.12143299728632	0.677275002002716	0	1	6	180
Weissman2016-CRISPRi	MAP3K7CL_-_30517989.23-P1	GGGATGCCAGCTAAACCAGA	NGG	chr21	29145646	+	MAP3K7CL	0.223259001970291	0.610732972621918	1	0	1	21
Weissman2016-CRISPRi	MAP3K7CL_-_30518294.23-P1	GCATGGCGTGACTATAAATA	NGG	chr21	29145951	+	MAP3K7CL	0.468001008033753	0.379716992378235	0	1	0	5
Weissman2016-CRISPRi	MAP3K7CL_-_30518313.23-P1	GAGGACGTCGATTTCCACAA	NGG	chr21	29145970	+	MAP3K7CL	0.495090007781982	0.703674972057343	0	1	0	2
Weissman2016-CRISPRi	MAP3K7CL_-_30518426.23-P1	GGGAAGGAGTGTGACTTCAC	NGG	chr21	29146083	+	MAP3K7CL	0.170679003000259	0.494385004043579	0	1	6	40
Weissman2016-CRISPRi	MAP3K7CL_-_30518429.23-P1	GAGGAGTGTGACTTCACAGG	NGG	chr21	29146086	+	MAP3K7CL	0.195598006248474	0.695600986480713	0	1	2	53
Weissman2016-CRISPRi	MAP3K7_+_91296756.23-P1P2	GGCGGAGCCAGAGCCGGACA	NGG	chr6	90587059	-	MAP3K7	0.209235996007919	0.568309009075165	0	1	0	48
Weissman2016-CRISPRi	MAP3K7_+_91296774.23-P1P2	GCCGTCGGCGGAAAACGCAG	NGG	chr6	90587077	-	MAP3K7	0.494868993759155	0.638098001480103	0	1	0	2
Weissman2016-CRISPRi	MAP3K7_+_91296802.23-P1P2	GCCGGAACCGGAAGTGTAGT	NGG	chr6	90587105	-	MAP3K7	0.565199017524719	0.554606020450592	0	1	0	3
Weissman2016-CRISPRi	MAP3K7_-_91296403.23-P1P2	GGAATTAGAGGGGCCCCGGG	NGG	chr6	90586662	+	MAP3K7	0.280315011739731	0.662254989147186	0	1	0	21
Weissman2016-CRISPRi	MAP3K7_-_91296418.23-P1P2	GCGGGAGGCACCTTCAGAGC	NGG	chr6	90586677	+	MAP3K7	0.224140003323555	0.484652012586594	0	1	0	25
Weissman2016-CRISPRi	MAP3K7_-_91296437.23-P1P2	GCGGCACCAGGCAGAGGCGG	NGG	chr6	90586696	+	MAP3K7	0.0999924018979073	0.355935007333756	0	1	1	71
Weissman2016-CRISPRi	MAP3K7_-_91296721.23-P1P2	GGCCGCGCAGTCCTACTACC	NGG	chr6	90586980	+	MAP3K7	0.451119989156723	0.705502986907959	0	1	0	2
Weissman2016-CRISPRi	MAP3K7_-_91296731.23-P1P2	GCCTACTACCCGGCGATCCG	NGG	chr6	90586990	+	MAP3K7	0.492231994867325	0.518460988998413	0	1	0	1
Weissman2016-CRISPRi	MAP3K7_-_91296734.23-P1P2	GACTACCCGGCGATCCGTGG	NGG	chr6	90586993	+	MAP3K7	0.484847992658615	0.554113984107971	0	1	0	1
Weissman2016-CRISPRi	MAP3K7_-_91296743.23-P1P2	GCGATCCGTGGCGGGGGTAG	NGG	chr6	90587002	+	MAP3K7	0.457112014293671	0.390478998422623	1	0	0	7
Weissman2016-CRISPRi	MAP3K8_+_30723118.23-P1P2	GCGCGCAGTCCAGAGCGGAG	NGG	chr10	30434211	-	MAP3K8	0.612357974052429	0.687394022941589	1	0	0	10
Weissman2016-CRISPRi	MAP3K8_+_30723123.23-P1P2	GCGTGGCGCGCAGTCCAGAG	NGG	chr10	30434216	-	MAP3K8	0.534524023532867	0.656448006629944	1	0	1	9
Weissman2016-CRISPRi	MAP3K8_+_30723187.23-P1P2	GCCGGGCCACTGGGATCCGG	NGG	chr10	30434280	-	MAP3K8	0.172990992665291	0.554301023483276	1	0	0	34
Weissman2016-CRISPRi	MAP3K8_+_30723542.23-P1P2	GTGCGGATACGGGAAGGAGG	NGG	chr10	30434635	-	MAP3K8	0.0885467976331711	0.523640990257263	0	1	1	43
Weissman2016-CRISPRi	MAP3K8_+_30723548.23-P1P2	GTGGCGCTGCGGATACGGGA	NGG	chr10	30434641	-	MAP3K8	0.343685001134872	0.564360976219177	0	1	0	10
Weissman2016-CRISPRi	MAP3K8_+_30723552.23-P1P2	GGCCCTGGCGCTGCGGATAC	NGG	chr10	30434645	-	MAP3K8	0.230960994958878	0.372639000415802	0	1	0	16
Weissman2016-CRISPRi	MAP3K8_-_30723071.23-P1P2	GCTCAGACGCCGTGAGTCAG	NGG	chr10	30434120	+	MAP3K8	0.599300980567932	0.580744981765747	1	0	0	5
Weissman2016-CRISPRi	MAP3K8_-_30723152.23-P1P2	GGACTGCGCGCCACGCTCTG	NGG	chr10	30434201	+	MAP3K8	0.438344985246658	0.58745801448822	1	0	1	11
Weissman2016-CRISPRi	MAP3K8_-_30723317.23-P1P2	GCAAGGCCGCAGGTAATCCA	NGG	chr10	30434366	+	MAP3K8	0.376304000616074	0.615485012531281	0	1	0	14
Weissman2016-CRISPRi	MAP3K8_-_30723515.23-P1P2	GCCTTGCGCAAGGGTCTCAC	NGG	chr10	30434564	+	MAP3K8	0.296831995248795	0.446707010269165	0	1	0	8
Weissman2016-CRISPRi	MAP3K9_+_71275713.23-P1P2	GGCGCCGCTGCCCTACTGGA	NGG	chr14	70809018	-	MAP3K9	0.431591987609863	0.509527027606964	0	1	0	7
Weissman2016-CRISPRi	MAP3K9_+_71275895.23-P1P2	GGGCCCCGCACCCTATGGAT	NGG	Sequence not found	Sequence not found	Sequence not found	MAP3K9			0	0	0	0
Weissman2016-CRISPRi	MAP3K9_+_71276151.23-P1P2	GACCGGCGGCAGAGGTGACG	NGG	chr14	70809456	-	MAP3K9	0.402909010648727	0.616398990154266	0	1	0	7
Weissman2016-CRISPRi	MAP3K9_+_71276168.23-P1P2	GCGGCTGCGCGAGCAGGTAC	NGG	chr14	70809473	-	MAP3K9	0.370898008346558	0.440910011529923	0	1	1	11
Weissman2016-CRISPRi	MAP3K9_+_71276221.23-P1P2	GGGCACGGCACGGCGCGGAG	NGG	chr14	70809526	-	MAP3K9	0.291702002286911	0.499455004930496	1	0	1	36
Weissman2016-CRISPRi	MAP3K9_+_71276231.23-P1P2	GCGGGGGGCGGGGCACGGCA	NGG	chr14	70809536	-	MAP3K9	0.0314303003251553	0.347447991371155	1	0	38	179
Weissman2016-CRISPRi	MAP3K9_-_71275838.23-P1P2	GCCATCCTCCCCCGGCGGGG	NGG	chr14	70809099	+	MAP3K9	0.165584996342659	0.559051990509033	0	1	1	24
Weissman2016-CRISPRi	MAP3K9_-_71275877.23-P1P2	GAGGCAGCCGAGAAGCGCTC	NGG	chr14	70809138	+	MAP3K9	0.230334997177124	0.494087010622024	0	1	2	12
Weissman2016-CRISPRi	MAP3K9_-_71275881.23-P1P2	GAGCCGAGAAGCGCTCTGGA	NGG	chr14	70809142	+	MAP3K9	0.243349999189377	0.555808007717133	0	1	1	20
Weissman2016-CRISPRi	MAP3K9_-_71275994.23-P1P2	GGAGGACCCCCCCCCAACGA	NGG	chr14	70809255	+	MAP3K9	0.482055991888046	0.551038026809692	1	0	1	13
Weissman2016-CRISPRi	MAP4K1_+_39108201.23-P1P2	GGTGAAGATGGAGCCTGGTG	NGG	chr19	38617583	-	MAP4K1	0.0605879984796047	0.67823201417923	2	0	8	112
Weissman2016-CRISPRi	MAP4K1_+_39108243.23-P1P2	GGCTCGAGACAAGGTGTCAG	NGG	chr19	38617625	-	MAP4K1	0.0566698983311653	0.575065016746521	2	1	0	114
Weissman2016-CRISPRi	MAP4K1_+_39108561.23-P1P2	GTGAGGCCCTGCTGGCCCCT	NGG	Sequence not found	Sequence not found	Sequence not found	MAP4K1	0.0784394964575768	0	0	2	4	85
Weissman2016-CRISPRi	MAP4K1_+_39108603.23-P1P2	GCAGGGCTTCTGGGGACGGA	NGG	Multiple Perfect Matches	Multiple Perfect Matches	Multiple Perfect Matches	MAP4K1	0.0727716982364655	0	2	0	3	79
Weissman2016-CRISPRi	MAP4K1_+_39108627.23-P1P2	GCAGCCCGCGGAGGCAAGGC	NGG	Sequence not found	Sequence not found	Sequence not found	MAP4K1	0.121794998645782	0	0	2	3	39
Weissman2016-CRISPRi	MAP4K1_-_39108137.23-P1P2	GGCATGGGGAGAGAGCTACA	NGG	Sequence not found	Sequence not found	Sequence not found	MAP4K1	0.0978270992636681	0	0	2	5	71
Weissman2016-CRISPRi	MAP4K1_-_39108162.23-P1P2	GGTGATCCCAGTGTCCCAGG	NGG	chr19	38617500	+	MAP4K1	0.0829261019825935	0.716835021972656	2	0	2	56
Weissman2016-CRISPRi	MAP4K1_-_39108543.23-P1P2	GCCACGACGTCCATCCCTGG	NGG	Sequence not found	Sequence not found	Sequence not found	MAP4K1	0.233457997441292	0	0	2	1	13
Weissman2016-CRISPRi	MAP4K1_-_39108568.23-P1P2	GGAGCTGGGCCTGCGCCCAG	NGG	Sequence not found	Sequence not found	Sequence not found	MAP4K1	0.0713988021016121	0	0	2	8	113
Weissman2016-CRISPRi	MAP4K1_-_39108597.23-P1P2	GGGCCTCAGGGCTCAACTTC	NGG	chr19	38617935	+	MAP4K1	0.294301986694336	0.249506995081902	2	0	0	28
Weissman2016-CRISPRi	MAP4K2_+_64570028.23-P1P2	GTTGGCAGCTACCTCAGGTG	NGG	chr11	64802578	-	MAP4K2	0.238692998886108	0.664349973201752	0	1	1	30
Weissman2016-CRISPRi	MAP4K2_+_64570318.23-P1P2	GGGCCTCTGCGCCAGAGGAA	NGG	chr11	64802868	-	MAP4K2	0.232105001807213	0.516746997833252	1	0	2	29
Weissman2016-CRISPRi	MAP4K2_+_64570355.23-P1P2	GAGATAGTCAAGCTAGACCC	NGG	chr11	64802905	-	MAP4K2	0.338616997003555	0.645542979240418	0	1	0	16
Weissman2016-CRISPRi	MAP4K2_+_64570582.23-P1P2	GTGTGTCGCTGCAGGACCCG	NGG	chr11	64803132	-	MAP4K2	0.20116400718689	0.574788987636566	0	1	0	21
Weissman2016-CRISPRi	MAP4K2_-_64570000.23-P1P2	GCACAAAGCAGGTCACATGG	NGG	chr11	64802506	+	MAP4K2	0.108322001993656	0.722041010856628	1	0	4	66
Weissman2016-CRISPRi	MAP4K2_-_64570024.23-P1P2	GGCCTGGGGCCAGGAGGATA	NGG	chr11	64802530	+	MAP4K2	0.0621391013264656	0.390781998634338	0	1	7	129
Weissman2016-CRISPRi	MAP4K2_-_64570055.23-P1P2	GCTGAGGTAGCTGCCAATGT	NGG	chr11	64802561	+	MAP4K2	0.367002993822098	0.5557079911232	0	1	5	17
Weissman2016-CRISPRi	MAP4K2_-_64570252.23-P1P2	GCAGGTGACAGCACCTCCCG	NGG	chr11	64802758	+	MAP4K2	0.248740002512932	0.651157975196838	1	0	2	32
Weissman2016-CRISPRi	MAP4K2_-_64570267.23-P1P2	GCCCGGGGCACGCCTCTCAG	NGG	chr11	64802773	+	MAP4K2	0.306235998868942	0.625909984111786	0	1	1	14
Weissman2016-CRISPRi	MAP4K2_-_64570446.23-P1P2	GGAGGGTGAAGCGGGATGGG	NGG	Sequence not found	Sequence not found	Sequence not found	MAP4K2			0	0	0	0
Weissman2016-CRISPRi	MAP4K3_+_39663914.23-P1P2	GTGGCGCCAGGGAGCAGTCG	NGG	chr2	39436795	-	MAP4K3	0.302303999662399	0.514205992221832	0	1	0	13
Weissman2016-CRISPRi	MAP4K3_+_39664019.23-P1P2	GGTCTACAAGGTAAAGGCAG	NGG	chr2	39436900	-	MAP4K3	0.184094995260239	0.595471978187561	0	1	2	22
Weissman2016-CRISPRi	MAP4K3_+_39664025.23-P1P2	GGGCGACGTCTACAAGGTAA	NGG	chr2	39436906	-	MAP4K3	0.4461530148983	0.604063987731934	0	1	0	1
Weissman2016-CRISPRi	MAP4K3_+_39664054.23-P1P2	GTGATTCAGCGCATCGGCAG	NGG	chr2	39436935	-	MAP4K3	0.517606973648071	0.539340972900391	0	1	0	4
Weissman2016-CRISPRi	MAP4K3_+_39664382.23-P1P2	GCCCGAGCGAGGGGCTGCGA	NGG	chr2	39437263	-	MAP4K3	0.234604999423027	0.505788028240204	0	1	0	18
Weissman2016-CRISPRi	MAP4K3_-_39663962.23-P1P2	GTCCCGAGGACAGGCGGCAA	NGG	chr2	39436799	+	MAP4K3	0.347975999116898	0.463344991207123	0	1	0	10
Weissman2016-CRISPRi	MAP4K3_-_39664011.23-P1P2	GCGGGATCCCACGGCCTCGG	NGG	chr2	39436848	+	MAP4K3	0.293065011501312	0.561405003070831	0	1	0	17
Weissman2016-CRISPRi	MAP4K3_-_39664372.23-P1P2	GGAACCTGGTCACACCCACA	NGG	Sequence not found	Sequence not found	Sequence not found	MAP4K3			0	0	0	0
Weissman2016-CRISPRi	MAP4K3_-_39664377.23-P1P2	GTGGTCACACCCACAAGGAG	NGG	chr2	39437214	+	MAP4K3	0.242365002632141	0.610875010490418	0	1	0	20
Weissman2016-CRISPRi	MAP4K3_-_39664420.23-P1P2	GTCGGGGTGAAACTCCAACA	NGG	chr2	39437257	+	MAP4K3	0.384469002485275	0.621186971664429	0	1	1	14
Weissman2016-CRISPRi	MAP4K4_+_102314132.23-P1P2	GGAGACAAAGATAACCCGGG	NGG	Sequence not found	Sequence not found	Sequence not found	MAP4K4			0	0	0	0
Weissman2016-CRISPRi	MAP4K4_+_102314194.23-P1P2	GAGGACGGGCCCGGAGCGTG	NGG	Sequence not found	Sequence not found	Sequence not found	MAP4K4			0	0	0	0
Weissman2016-CRISPRi	MAP4K4_+_102314203.23-P1P2	GCGCGCCTCGAGGACGGGCC	NGG	Sequence not found	Sequence not found	Sequence not found	MAP4K4			0	0	0	0
Weissman2016-CRISPRi	MAP4K4_+_102314209.23-P1P2	GGCGCCGCGCGCCTCGAGGA	NGG	Sequence not found	Sequence not found	Sequence not found	MAP4K4			0	0	0	0
Weissman2016-CRISPRi	MAP4K4_-_102314182.23-P1P2	GCGCGCTCACTCGCTCAACT	NGG	chr2	101697698	+	MAP4K4	0.468571990728378	0.511084020137787	0	1	0	3
Weissman2016-CRISPRi	MAP4K4_-_102314371.23-P1P2	GGCCGGCAGAGAGCCCCGAG	NGG	chr2	101697887	+	MAP4K4	0.241142004728317	0.649237990379334	1	0	2	38
Weissman2016-CRISPRi	MAP4K4_-_102314429.23-P1P2	GGGCCCCGCGAGGAGAGTAC	NGG	Sequence not found	Sequence not found	Sequence not found	MAP4K4			0	0	0	0
Weissman2016-CRISPRi	MAP4K4_-_102314572.23-P1P2	GGACTCCCCTGCAAAAAGTC	NGG	chr2	101698088	+	MAP4K4	0.47409400343895	0.441195994615555	0	1	0	9
Weissman2016-CRISPRi	MAP4K4_-_102314575.23-P1P2	GTCCCCTGCAAAAAGTCTGG	NGG	chr2	101698091	+	MAP4K4	0.245421007275581	0.591446995735169	0	1	0	21
Weissman2016-CRISPRi	MAP4K4_-_102314607.23-P1P2	GCTCCTCCCTGCGGGTGAGT	NGG	Sequence not found	Sequence not found	Sequence not found	MAP4K4			0	0	0	0
Weissman2016-CRISPRi	MAP4K5_+_50998845.23-P1P2	GCGGGCGGAGGCTCCATGTT	NGG	chr14	50532149	-	MAP4K5	0.971638977527618	0.445921003818512	1	0	0	2
Weissman2016-CRISPRi	MAP4K5_+_50998860.23-P1P2	GGTGCAGACGGAGCTGCGGG	NGG	chr14	50532164	-	MAP4K5	0.126886993646622	0.598980009555817	0	2	5	45
Weissman2016-CRISPRi	MAP4K5_+_50999154.23-P1P2	GCGGTCTAGGAAGTAGGTCC	NGG	chr14	50532458	-	MAP4K5	0.462920010089874	0.429870992898941	1	0	0	9
Weissman2016-CRISPRi	MAP4K5_+_50999160.23-P1P2	GCGGGTGCGGTCTAGGAAGT	NGG	chr14	50532464	-	MAP4K5	0.558108985424042	0.53262597322464	1	0	0	10
Weissman2016-CRISPRi	MAP4K5_+_50999212.23-P1P2	GGCGGCGGCGACGGCAAACC	NGG	chr14	50532516	-	MAP4K5	0.518748998641968	0.371969014406204	1	0	1	37
Weissman2016-CRISPRi	MAP4K5_+_50999233.23-P1P2	GCCGTGCAGCGGCTGAGTGG	NGG	chr14	50532537	-	MAP4K5	0.210316002368927	0.498533993959427	1	0	1	33
Weissman2016-CRISPRi	MAP4K5_-_50998886.23-P1P2	GCGCAGCTCCGTCTGCACGA	NGG	chr14	50532146	+	MAP4K5	0.383601009845734	0.681035995483398	0	1	0	5
Weissman2016-CRISPRi	MAP4K5_-_50998897.23-P1P2	GCTGCACGAGGGACGAGCAA	NGG	chr14	50532157	+	MAP4K5	0.353825002908707	0.567155003547669	0	1	0	6
Weissman2016-CRISPRi	MAP4K5_-_50998930.23-P1P2	GCGCAGGCTACGACCCCCAG	NGG	Sequence not found	Sequence not found	Sequence not found	MAP4K5			0	0	0	0
Weissman2016-CRISPRi	MAP4K5_-_50999269.23-P1P2	GTGCACGGCGCGTCCTCTCG	NGG	chr14	50532529	+	MAP4K5	0.4374920129776	0.424118012189865	0	1	1	2
Weissman2016-CRISPRi	MAP4_+_48129878.23-P1P2	GGGAGGTGTAGGAGAACTCA	NGG	chr3	48088410	-	MAP4	0.136087998747826	0.596804976463318	0	1	1	53
Weissman2016-CRISPRi	MAP4_+_48129915.23-P1P2	GGAGGGTCGGCCGCAGTCTG	NGG	chr3	48088447	-	MAP4	0.207833006978035	0.51093602180481	0	1	0	16
Weissman2016-CRISPRi	MAP4_+_48129928.23-P1P2	GTGAGCCGCGGAGCGAGGGT	NGG	chr3	48088460	-	MAP4	0.443655997514725	0.501653015613556	0	1	0	9
Weissman2016-CRISPRi	MAP4_+_48129951.23-P1P2	GATGCCTTGGGCTCTGGATG	NGG	chr3	48088483	-	MAP4	0.156755998730659	0.389867007732391	0	1	2	41
Weissman2016-CRISPRi	MAP4_+_48130265.23-P1P2	GCCCAGCTCCGTCTCGGCGG	NGG	chr3	48088797	-	MAP4	0.262075990438461	0.501443028450012	0	1	1	30
Weissman2016-CRISPRi	MAP4_+_48130298.23-P1P2	GGCTCTTCCCGGCGCTCTCC	NGG	chr3	48088830	-	MAP4	0.300626009702683	0.316473007202148	1	0	2	25
Weissman2016-CRISPRi	MAP4_+_48130309.23-P1P2	GACCTCCTCACGGCTCTTCC	NGG	chr3	48088841	-	MAP4	0.194490000605583	0.346599012613297	0	1	0	28
Weissman2016-CRISPRi	MAP4_-_48130343.23-P1P2	GTGAGGAGGTAGGAGACGTC	NGG	chr3	48088831	+	MAP4	0.321622014045715	0.526113986968994	1	0	0	26
Weissman2016-CRISPRi	MAP4_-_48130346.23-P1P2	GGGAGGTAGGAGACGTCGGG	NGG	chr3	48088834	+	MAP4	0.326730996370316	0.630289971828461	0	1	6	32
Weissman2016-CRISPRi	MAP4_-_48130376.23-P1P2	GGCCAGCGAGCTAGCCGGAG	NGG	chr3	48088864	+	MAP4	0.311576008796692	0.543882012367249	0	1	0	11
Weissman2016-CRISPRi	MAP6D1_+_183542892.23-P1P2	GGCAACGAGTCCCCACCCTG	NGG	chr3	183825126	-	MAP6D1	0.0862815976142883	0.664138972759247	0	2	12	92
Weissman2016-CRISPRi	MAP6D1_+_183542927.23-P1P2	GGACCACGTCGTACAGGTAT	NGG	chr3	183825161	-	MAP6D1	0.5	0.543093979358673	0	1	0	1
Weissman2016-CRISPRi	MAP6D1_+_183543259.23-P1P2	GCTGGACCGCTCCGACGTGG	NGG	chr3	183825493	-	MAP6D1	0.542335987091065	0.667914986610413	1	0	1	5
Weissman2016-CRISPRi	MAP6D1_+_183543262.23-P1P2	GCAGCTGGACCGCTCCGACG	NGG	chr3	183825496	-	MAP6D1	0.495871990919113	0.638348996639252	0	1	0	3
Weissman2016-CRISPRi	MAP6D1_-_183542820.23-P1P2	GGGCAGCTCCGAGGTCGCGT	NGG	chr3	183825010	+	MAP6D1	0.412360996007919	0.596737027168274	0	2	0	8
Weissman2016-CRISPRi	MAP6D1_-_183542902.23-P1P2	GGCGTCCTCCCACCACAGGG	NGG	chr3	183825092	+	MAP6D1	0.240430995821953	0.576201975345612	0	1	0	21
Weissman2016-CRISPRi	MAP6D1_-_183543000.23-P1P2	GGGCAGCACGTAGACCCCGC	NGG	chr3	183825190	+	MAP6D1	0.295478999614716	0.592450976371765	1	0	0	13
Weissman2016-CRISPRi	MAP6D1_-_183543142.23-P1P2	GCCCGCTGGTACTGAGTGAG	NGG	chr3	183825332	+	MAP6D1	0.286484986543655	0.583998024463654	0	1	3	6
Weissman2016-CRISPRi	MAP6D1_-_183543275.23-P1P2	GCGGCACCGCCACGTCGGAG	NGG	chr3	183825465	+	MAP6D1	0.843542993068695	0.675513029098511	1	0	0	6
Weissman2016-CRISPRi	MAP6D1_-_183543325.23-P1P2	GAGCACAGGCGGCTGATACA	NGG	chr3	183825515	+	MAP6D1	0.365878999233246	0.569269001483917	0	1	0	10
Weissman2016-CRISPRi	MAP6_+_75379142.23-P1P2	GGGCCAGCGCCTGGGCCTAC	NGG	chr11	75668119	-	MAP6	0.128769993782043	0.425218999385834	1	0	11	46
Weissman2016-CRISPRi	MAP6_+_75379185.23-P1P2	GCAGCCAGCCCAGGGCGAGT	NGG	chr11	75668162	-	MAP6	0.168861001729965	0.522804975509644	1	0	2	50
Weissman2016-CRISPRi	MAP6_+_75379193.23-P1P2	GTAGAGACGCAGCCAGCCCA	NGG	chr11	75668170	-	MAP6	0.0606250986456871	0.543466985225678	0	1	5	45
Weissman2016-CRISPRi	MAP6_+_75379631.23-P1P2	GCAGCAGACTGCGCTCCCAA	NGG	chr11	75668608	-	MAP6	0.299887001514435	0.530097007751465	1	1	2	15
Weissman2016-CRISPRi	MAP6_-_75378680.23-P1P2	GTCGGCGCGGCGCACAATCC	NGG	chr11	75667613	+	MAP6	0.503071010112763	0.357535988092423	0	1	0	4
Weissman2016-CRISPRi	MAP6_-_75378788.23-P1P2	GTCCTGCTCCCGGGCCTCAG	NGG	chr11	75667721	+	MAP6	0.0989701002836227	0.572022020816803	0	1	2	52
Weissman2016-CRISPRi	MAP6_-_75378885.23-P1P2	GAGGCCGCAGAGATCTGCAC	NGG	chr11	75667818	+	MAP6	0.229517996311188	0.581870973110199	1	0	0	31
Weissman2016-CRISPRi	MAP6_-_75379593.23-P1P2	GACCCGGGGAGAGCTGTCCT	NGG	chr11	75668526	+	MAP6	0.180108994245529	0.560765027999878	0	1	2	21
Weissman2016-CRISPRi	MAP6_-_75379666.23-P1P2	GGTCTGCTGCGAGCGCCGAA	NGG	chr11	75668599	+	MAP6	0.507246017456055	0.50390899181366	0	1	0	1
Weissman2016-CRISPRi	MAP6_-_75379678.23-P1P2	GCGCCGAAGGGTGAGACGCA	NGG	chr11	75668611	+	MAP6	0.522179007530212	0.568925023078919	1	0	1	7
Weissman2016-CRISPRi	MAP7D1_+_36621842.23-P1P2	GGGTGGCCCGCGAGTCTCGG	NGG	chr1	36156263	-	MAP7D1	0.279421985149384	0.672277987003326	0	1	0	10
Weissman2016-CRISPRi	MAP7D1_+_36621866.23-P1P2	GGGCGCTCCGGGGAAGGTCG	NGG	chr1	36156287	-	MAP7D1	0.243278995156288	0.346754997968674	1	0	1	20
Weissman2016-CRISPRi	MAP7D1_+_36621892.23-P1P2	GCCGGCAAGTAGCGACTCGG	NGG	Sequence not found	Sequence not found	Sequence not found	MAP7D1			0	0	0	0
Weissman2016-CRISPRi	MAP7D1_-_36621760.23-P1P2	GCAGCCCGGGCGGTACAATA	NGG	chr1	36156137	+	MAP7D1	0.450980007648468	0.43333500623703	0	1	0	3
Weissman2016-CRISPRi	MAP7D1_-_36621765.23-P1P2	GCGGGCGGTACAATAGGGTT	NGG	chr1	36156142	+	MAP7D1	0.583333015441895	0.491302013397217	0	1	0	0
Weissman2016-CRISPRi	MAP7D1_-_36621832.23-P1P2	GACCGCAGCCGAGAGACCCC	NGG	chr1	36156209	+	MAP7D1	0.203238993883133	0.521664023399353	1	0	1	18
Weissman2016-CRISPRi	MAP7D1_-_36622086.23-P1P2	GTATGCCGGGAGCCACGCGG	NGG	chr1	36156463	+	MAP7D1	0.615682005882263	0.696910977363586	1	0	3	6
Weissman2016-CRISPRi	MAP7D1_-_36622097.23-P1P2	GCCACGCGGAGGCGAGATGG	NGG	chr1	36156474	+	MAP7D1	0.465779006481171	0.622489988803864	1	0	0	9
Weissman2016-CRISPRi	MAP7D1_-_36622109.23-P1P2	GGAGATGGGGGTAGATGGAG	NGG	chr1	36156486	+	MAP7D1	0.0226010996848345	0.463658004999161	0	1	17	226
Weissman2016-CRISPRi	MAP7D1_-_36622132.23-P1P2	GTGCAGGGCGGCCGAGGATG	NGG	chr1	36156509	+	MAP7D1	0.195500001311302	0.377059996128082	0	1	2	38
Weissman2016-CRISPRi	MAP7D2_+_20134626.23-P1P2	GGTGAGTGGGTACACATGGG	NGG	chrX	20116530	-	MAP7D2	0.249191999435425	0.464964985847473	1	0	1	45
Weissman2016-CRISPRi	MAP7D2_+_20134629.23-P1P2	GTGGGTGAGTGGGTACACAT	NGG	chrX	20116533	-	MAP7D2	0.187409996986389	0.514953970909119	0	1	2	59
Weissman2016-CRISPRi	MAP7D2_+_20134698.23-P1P2	GCGTCCGGACGTGCATCCAA	NGG	chrX	20116602	-	MAP7D2	0.445937991142273	0.595824003219605	0	1	0	3
Weissman2016-CRISPRi	MAP7D2_+_20134764.23-P1P2	GCCTCGAGCGTGGGGGGAAG	NGG	chrX	20116668	-	MAP7D2	0.124944001436234	0.275184005498886	0	1	1	26
Weissman2016-CRISPRi	MAP7D2_+_20134983.23-P1P2	GGCATCCCGATGGAGCGCGG	NGG	chrX	20116887	-	MAP7D2	0.411269009113312	0.591202974319458	0	1	0	5
Weissman2016-CRISPRi	MAP7D2_+_20134993.23-P1P2	GTGCGGCCGGCGCATCCCGA	NGG	chrX	20116897	-	MAP7D2	0.70200902223587	0.420058995485306	1	0	0	7
Weissman2016-CRISPRi	MAP7D2_-_20134293.23-P1P2	GGAGCAGCGTTCCCAAGACA	NGG	chrX	20116153	+	MAP7D2	0.250734001398087	0.599142014980316	0	1	0	15
Weissman2016-CRISPRi	MAP7D2_-_20134308.23-P1P2	GGACAGGGAGCGCATCCGGG	NGG	chrX	20116168	+	MAP7D2	0.308773010969162	0.646400988101959	0	1	1	20
Weissman2016-CRISPRi	MAP7D2_-_20134554.23-P1P2	GCCATGCCGGCTGCTCCTCG	NGG	chrX	20116414	+	MAP7D2	0.334286004304886	0.617972016334534	0	1	0	21
Weissman2016-CRISPRi	MAP7D2_-_20134974.23-P1P2	GTCAGGCCGGGATCCCGTCC	NGG	chrX	20116834	+	MAP7D2	0.418249011039734	0.491977989673615	0	1	0	7
Weissman2016-CRISPRi	MAP7D3_+_135333149.23-P1P2	GGCGGCGCGAGGCAACTCAC	NGG	chrX	136251012	-	MAP7D3	0.568395972251892	0.555661022663117	0	1	0	4
Weissman2016-CRISPRi	MAP7D3_+_135333507.23-P1P2	GGTCCCGACTCCGATGATGG	NGG	chrX	136251370	-	MAP7D3	0.657054007053375	0.66253799200058	1	0	0	5
Weissman2016-CRISPRi	MAP7D3_-_135333079.23-P1P2	GGGCGGCCACCGCCCCCCAA	NGG	chrX	136250898	+	MAP7D3	0.393694996833801	0.426957011222839	1	0	0	10
Weissman2016-CRISPRi	MAP7D3_-_135333088.23-P1P2	GCGCCCCCCAAGGGCAGATG	NGG	chrX	136250907	+	MAP7D3	0.175747007131577	0.477102011442185	0	1	2	23
Weissman2016-CRISPRi	MAP7D3_-_135333193.23-P1P2	GTCCGCGGGGCTCAGACCGT	NGG	chrX	136251012	+	MAP7D3	1	0.492623001337051	1	0	0	0
Weissman2016-CRISPRi	MAP7D3_-_135333473.23-P1P2	GCGTGCCCGCAGCTCTCTCA	NGG	chrX	136251292	+	MAP7D3	0.405001014471054	0.510221004486084	0	1	0	12
Weissman2016-CRISPRi	MAP7D3_-_135333478.23-P1P2	GCCGCAGCTCTCTCAAGGAT	NGG	chrX	136251297	+	MAP7D3	0.399080008268356	0.484560012817383	0	1	0	12
Weissman2016-CRISPRi	MAP7D3_-_135333519.23-P1P2	GCGGCGCCGTCCGCCATCAT	NGG	chrX	136251338	+	MAP7D3	0.916801989078522	0.498535990715027	1	0	0	2
Weissman2016-CRISPRi	MAP7D3_-_135333534.23-P1P2	GTCATCGGAGTCGGGACCGG	NGG	chrX	136251353	+	MAP7D3	0.48088800907135	0.593824028968811	0	1	0	1
Weissman2016-CRISPRi	MAP7D3_-_135333537.23-P1P2	GTCGGAGTCGGGACCGGAGG	NGG	chrX	136251356	+	MAP7D3	0.263543009757996	0.402698993682861	0	1	1	12
Weissman2016-CRISPRi	MAP7_+_136847273.23-P2	GCAGGGCCTCAGTTGCCAAG	NGG	chr6	136526157	-	MAP7	0.150548994541168	0.669713020324707	1	0	3	46
Weissman2016-CRISPRi	MAP7_+_136847290.23-P2	GCTAGGTGAGGGGAACTGCA	NGG	chr6	136526174	-	MAP7	0.220684006810188	0.557430028915405	1	0	2	28
Weissman2016-CRISPRi	MAP7_+_136847302.23-P2	GGGGAAGCTGCTGCTAGGTG	NGG	chr6	136526186	-	MAP7	0.153010994195938	0.497718989849091	1	1	8	50
Weissman2016-CRISPRi	MAP7_+_136847342.23-P2	GCTGTCGGGGAGTCAGTGGG	NGG	chr6	136526226	-	MAP7	0.134514003992081	0.408152997493744	0	1	1	62
Weissman2016-CRISPRi	MAP7_+_136847345.23-P2	GTGCCTGTCGGGGAGTCAGT	NGG	chr6	136526229	-	MAP7	0.274655997753143	0.5276939868927	1	0	1	22
Weissman2016-CRISPRi	MAP7_+_136847480.23-P2	GCAGGTTGTGCAGTGGTGGG	NGG	chr6	136526364	-	MAP7	0.121623001992702	0.652709007263184	0	1	1	65
Weissman2016-CRISPRi	MAP7_+_136847487.23-P2	GGATTGAACAGGTTGTGCAG	NGG	chr6	136526371	-	MAP7	0.284222006797791	0.704723000526428	0	1	0	14
Weissman2016-CRISPRi	MAP7_+_136847627.23-P2	GGGATATGTTAGGGTTGTCA	NGG	chr6	136526511	-	MAP7	0.310030996799469	0.585831999778748	0	1	0	18
Weissman2016-CRISPRi	MAP7_+_136871084.23-P1	GCCAGTGGCCAGAGAGTCGT	NGG	chr6	136549968	-	MAP7	0.224343001842499	0.55034202337265	0	1	1	22
Weissman2016-CRISPRi	MAP7_+_136871099.23-P1	GATCCCCCAGACCAAACCAG	NGG	chr6	136549983	-	MAP7	0.284534007310867	0.725028991699219	0	1	1	11
Weissman2016-CRISPRi	MAP7_+_136871517.23-P1	GAGCTAGGAGCTGGCGGCGA	NGG	chr6	136550401	-	MAP7	0.290647000074387	0.452675014734268	1	0	0	22
Weissman2016-CRISPRi	MAP7_+_136871523.23-P1	GTGGCGGAGCTAGGAGCTGG	NGG	chr6	136550407	-	MAP7	0.0841894969344139	0.639204025268555	0	1	4	66
Weissman2016-CRISPRi	MAP7_+_136871542.23-P1	GGCGCGTCATCGGAGCACCA	NGG	chr6	136550426	-	MAP7	0.989934980869293	0.673563003540039	1	0	0	1
Weissman2016-CRISPRi	MAP7_+_136871552.23-P1	GGGCTCTCCGGGCGCGTCAT	NGG	chr6	136550436	-	MAP7	0.487325012683868	0.395870000123978	0	1	0	3
Weissman2016-CRISPRi	MAP7_+_136871581.23-P1	GCGGGAGCCAAGCCGAGGAA	NGG	chr6	136550465	-	MAP7	0.372750014066696	0.49965500831604	1	0	0	16
Weissman2016-CRISPRi	MAP7_+_136871813.23-P1	GGCTGGTCGGCCGCGGCGAC	NGG	chr6	136550697	-	MAP7	0.360238999128342	0.36072900891304	0	1	1	8
Weissman2016-CRISPRi	MAP7_-_136847696.23-P2	GCATCTCCCCAGCTGAGAAG	NGG	chr6	136526536	+	MAP7	0.109549000859261	0.623535990715027	0	1	1	72
Weissman2016-CRISPRi	MAP7_-_136847738.23-P2	GTCTGGGAACTCACCAGCAG	NGG	chr6	136526578	+	MAP7	0.171516999602318	0.569195985794067	0	1	2	31
Weissman2016-CRISPRi	MAP7_-_136871098.23-P1	GCACCTGGCCGACGACTCTC	NGG	chr6	136549938	+	MAP7	0.451768010854721	0.467662990093231	1	0	0	9
Weissman2016-CRISPRi	MAP7_-_136871861.23-P1	GGCTCCCGGAGATATGGAGC	NGG	chr6	136550701	+	MAP7	0.299282014369965	0.506627976894379	1	0	0	15
Weissman2016-CRISPRi	MAP9_+_156297691.23-P1P2	GCTGGTAGGGAACGGAACCC	NGG	chr4	155376561	-	MAP9	0.331925004720688	0.428516000509262	0	1	1	7
Weissman2016-CRISPRi	MAP9_+_156297704.23-P1P2	GGACGTCACCTGGCCTGGTA	NGG	chr4	155376574	-	MAP9	0.476090013980866	0.525352001190186	1	0	0	11
Weissman2016-CRISPRi	MAP9_+_156297736.23-P1P2	GCATACGGCGCGGTGAGGAG	NGG	chr4	155376606	-	MAP9	0.595889985561371	0.601498007774353	1	0	0	6
Weissman2016-CRISPRi	MAP9_-_156297907.23-P1P2	GGAATCAAGAGCCAAGCATC	NGG	chr4	155376733	+	MAP9	0.251585006713867	0.540874004364014	0	2	0	20
Weissman2016-CRISPRi	MAP9_-_156297911.23-P1P2	GCAAGAGCCAAGCATCGGGT	NGG	chr4	155376737	+	MAP9	0.329764991998673	0.628243029117584	0	1	0	12
Weissman2016-CRISPRi	MAP9_-_156297961.23-P1P2	GGCGCCCGCAGAGCCGGTCC	NGG	chr4	155376787	+	MAP9	0.493553012609482	0.438071012496948	1	0	1	22
Weissman2016-CRISPRi	MAP9_-_156297975.23-P1P2	GGGTCCTGGACCGAGCGAGG	NGG	chr4	155376801	+	MAP9	0.291826009750366	0.667080998420715	0	1	1	19
Weissman2016-CRISPRi	MAP9_-_156297979.23-P1P2	GCTGGACCGAGCGAGGAGGA	NGG	chr4	155376805	+	MAP9	0.151738002896309	0.540989995002747	0	1	6	28
Weissman2016-CRISPRi	MAP9_-_156297993.23-P1P2	GGAGGAGGGGCTAATAACAG	NGG	chr4	155376819	+	MAP9	0.216300994157791	0.704806983470917	1	0	3	40
Weissman2016-CRISPRi	MAP9_-_156297996.23-P1P2	GGAGGGGCTAATAACAGAGG	NGG	chr4	155376822	+	MAP9	0.149551004171371	0.66694301366806	1	0	4	48
Weissman2016-CRISPRi	MAPK10_+_87280698.23-P1P2	GAGTATGGAAGAGACGAGAG	NGG	chr4	86359567	-	MAPK10	0.246013998985291	0.544510006904602	1	0	0	69
Weissman2016-CRISPRi	MAPK10_+_87280802.23-P1P2	GTCAGGCACGGAATGGTAGG	NGG	chr4	86359671	-	MAPK10	0.187435999512672	0.611626029014587	0	1	0	22
Weissman2016-CRISPRi	MAPK10_+_87280805.23-P1P2	GTTCTCAGGCACGGAATGGT	NGG	chr4	86359674	-	MAPK10	0.579518973827362	0.565999984741211	1	0	1	11
Weissman2016-CRISPRi	MAPK10_+_87280809.23-P1P2	GGTAGTTCTCAGGCACGGAA	NGG	chr4	86359678	-	MAPK10	0.261559009552002	0.572094976902008	0	1	2	17
Weissman2016-CRISPRi	MAPK10_+_87281151.23-P1P2	GGTTTCCAGGCAGTGAAAGA	NGG	chr4	86360020	-	MAPK10	0.116517998278141	0.615320026874542	1	0	7	65
Weissman2016-CRISPRi	MAPK10_+_87281172.23-P1P2	GGCAGCATCACGCTGCACAA	NGG	chr4	86360041	-	MAPK10	0.482353985309601	0.673125982284546	1	0	0	13
Weissman2016-CRISPRi	MAPK10_+_87281193.23-P1P2	GGTAGGTTCCACAATGGTAC	NGG	chr4	86360062	-	MAPK10	0.546469986438751	0.506307005882263	1	0	1	9
Weissman2016-CRISPRi	MAPK10_+_87281210.23-P1P2	GTCTGTCCGTCTCCTCTGGT	NGG	chr4	86360079	-	MAPK10	0.185168996453285	0.56666499376297	0	1	3	34
Weissman2016-CRISPRi	MAPK10_-_87281011.23-P1P2	GCAAGCCCCTAGGAATTGAG	NGG	chr4	86359836	+	MAPK10	0.348176002502441	0.697845995426178	0	1	2	8
Weissman2016-CRISPRi	MAPK10_-_87281220.23-P1P2	GCCATTGTGGAACCTACCAG	NGG	chr4	86360045	+	MAPK10	0.389355003833771	0.724025011062622	0	1	0	15
Weissman2016-CRISPRi	MAPK11_+_50708316.23-P1P2	GTCACAGCTGGCGTGAGGGT	NGG	chr22	50269909	-	MAPK11	0.153408005833626	0.465961992740631	1	0	2	43
Weissman2016-CRISPRi	MAPK11_+_50708396.23-P1P2	GACGCCGTTACCGGGAGGGA	NGG	chr22	50269989	-	MAPK11	0.626836001873016	0.536608994007111	1	0	0	4
Weissman2016-CRISPRi	MAPK11_+_50708400.23-P1P2	GGCAGACGCCGTTACCGGGA	NGG	chr22	50269993	-	MAPK11	0.435149013996124	0.582185983657837	0	1	0	6
Weissman2016-CRISPRi	MAPK11_+_50708466.23-P1P2	GCGGGCGCCAAGCGGATCTG	NGG	chr22	50270059	-	MAPK11	0.458409994840622	0.530807018280029	0	1	2	7
Weissman2016-CRISPRi	MAPK11_+_50708598.23-P1P2	GCTACGGCTCCGTCTGGTAG	NGG	chr22	50270191	-	MAPK11	0.571599006652832	0.517593026161194	0	1	0	1
Weissman2016-CRISPRi	MAPK11_-_50708379.23-P1P2	GGTGGGGAGCAGTCCGAATC	NGG	chr22	50269928	+	MAPK11	0.729817986488342	0.444400012493134	1	0	1	16
Weissman2016-CRISPRi	MAPK11_-_50708384.23-P1P2	GGAGCAGTCCGAATCGGGAG	NGG	chr22	50269933	+	MAPK11	0.630668997764587	0.577313005924225	1	0	0	5
Weissman2016-CRISPRi	MAPK11_-_50708414.23-P1P2	GCCCCCCTCCCTCCCGGTAA	NGG	chr22	50269963	+	MAPK11	0.192030996084213	0.483797013759613	0	1	0	28
Weissman2016-CRISPRi	MAPK11_-_50708726.23-P1P2	GCGCGAGGGCCCGACATGTC	NGG	chr22	50270275	+	MAPK11	1	0.443996012210846	1	0	0	0
Weissman2016-CRISPRi	MAPK11_-_50708798.23-P1P2	GGAGCCGAGCCCGAGCCGAG	NGG	Sequence not found	Sequence not found	Sequence not found	MAPK11			0	0	0	0
Weissman2016-CRISPRi	MAPK12_+_50699455.23-P1P2	GTCGGGCCGTGGGTCCCCAG	NGG	chr22	50261048	-	MAPK12	0.359759002923965	0.535037994384766	1	0	0	22
Weissman2016-CRISPRi	MAPK12_+_50699670.23-P1P2	GGGCCATCAAGAAGCTGTAT	NGG	chr22	50261263	-	MAPK12	0.235495001077652	0.567152976989746	0	1	0	20
Weissman2016-CRISPRi	MAPK12_+_50699693.23-P1P2	GGACGGCCGCACCGGCGCTA	NGG	chr22	50261286	-	MAPK12	0.775861978530884	0.488682985305786	1	0	0	1
Weissman2016-CRISPRi	MAPK12_+_50699710.23-P1P2	GCCCGCAGCTCGGCCGTGGA	NGG	chr22	50261303	-	MAPK12	0.335483998060226	0.434067010879517	0	1	3	14
Weissman2016-CRISPRi	MAPK12_+_50700086.23-P1P2	GCATCCCTGAGGGAAGGGCC	NGG	chr22	50261679	-	MAPK12	0.0612454004585743	0.466769009828568	0	1	13	87
Weissman2016-CRISPRi	MAPK12_-_50699638.23-P1P2	GAGCAGGCGCAGCTCGCGGT	NGG	chr22	50261187	+	MAPK12	0.425242990255356	0.488319993019104	1	0	1	20
Weissman2016-CRISPRi	MAPK12_-_50699664.23-P1P2	GCTTGGCGAACAGCTCGGAC	NGG	chr22	50261213	+	MAPK12	0.796388983726502	0.496993988752365	1	0	0	3
Weissman2016-CRISPRi	MAPK12_-_50699669.23-P1P2	GCGAACAGCTCGGACTGGAA	NGG	chr22	50261218	+	MAPK12	0.548337996006012	0.5400630235672	1	0	1	8
Weissman2016-CRISPRi	MAPK12_-_50699719.23-P1P2	GGCGCCGGTGCGGCCGTCCA	NGG	chr22	50261268	+	MAPK12	0.454347014427185	0.42969200015068	0	1	0	5
Weissman2016-CRISPRi	MAPK12_-_50700104.23-P1P2	GGCTCCCGGCCCTTCCCTCA	NGG	chr22	50261653	+	MAPK12	0.0938168987631798	0.454786002635956	0	1	5	53
Weissman2016-CRISPRi	MAPK13_+_36095528.23-P2	GAGAGCACGAGTGGCCACTC	NGG	chr6	36127773	-	MAPK13	0.530741989612579	0.539740979671478	1	0	0	15
Weissman2016-CRISPRi	MAPK13_+_36095562.23-P2	GACATGCTCATCGCCCAAGT	NGG	chr6	36127807	-	MAPK13	0.560075998306274	0.641606986522675	1	0	0	11
Weissman2016-CRISPRi	MAPK13_+_36095584.23-P2	GCAGGAAGGTGGGGATACCA	NGG	chr6	36127829	-	MAPK13	0.127876996994019	0.636274993419647	0	1	5	64
Weissman2016-CRISPRi	MAPK13_+_36095618.23-P2	GCGTCTTAAACACCTGAGTG	NGG	chr6	36127863	-	MAPK13	0.307936012744904	0.699440002441406	0	1	1	17
Weissman2016-CRISPRi	MAPK13_+_36098337.23-P1	GCCCGGGCACCCGATCTCGG	NGG	chr6	36130582	-	MAPK13	0.223548993468285	0.682417988777161	0	1	0	68
Weissman2016-CRISPRi	MAPK13_+_36098340.23-P1	GCATCCCGGGCACCCGATCT	NGG	chr6	36130585	-	MAPK13	0.445122003555298	0.458745002746582	0	1	0	11
Weissman2016-CRISPRi	MAPK13_+_36098354.23-P1	GTTCCGGATGAGGCTCATCC	NGG	chr6	36130599	-	MAPK13	0.184821993112564	0.433580011129379	0	1	0	9
Weissman2016-CRISPRi	MAPK13_+_36098429.23-P1	GACGTGCGTCGGGGACACGT	NGG	chr6	36130674	-	MAPK13	0.580965995788574	0.695127010345459	1	0	0	5
Weissman2016-CRISPRi	MAPK13_+_36098714.23-P1	GATCTGCCCGATGAACTCTG	NGG	Sequence not found	Sequence not found	Sequence not found	MAPK13			0	0	0	0
Weissman2016-CRISPRi	MAPK13_+_36098765.23-P1	GGAGCCACCTCCCCCTCTTG	NGG	Sequence not found	Sequence not found	Sequence not found	MAPK13			0	0	0	0
Weissman2016-CRISPRi	MAPK13_-_36095536.23-P2	GTCCGGAGCTACAGCCAGAG	NGG	chr6	36127737	+	MAPK13	0.176776006817818	0.641237020492554	0	1	1	26
Weissman2016-CRISPRi	MAPK13_-_36095571.23-P2	GCAGAAGATCGCACCCACTT	NGG	chr6	36127772	+	MAPK13	0.38299098610878	0.5798180103302	0	1	0	12
Weissman2016-CRISPRi	MAPK13_-_36095589.23-P2	GTGGGCGATGAGCATGTCCT	NGG	chr6	36127790	+	MAPK13	0.234238997101784	0.514119029045105	0	1	0	17
Weissman2016-CRISPRi	MAPK13_-_36095915.23-P2	GGGTCTCAGGGCCAGAGTAG	NGG	chr6	36128116	+	MAPK13	0.123876996338367	0.310099005699158	1	0	9	55
Weissman2016-CRISPRi	MAPK13_-_36095959.23-P2	GGAAAATATCAGATACCCCA	NGG	chr6	36128160	+	MAPK13	0.231885001063347	0.656665027141571	1	0	2	41
Weissman2016-CRISPRi	MAPK13_-_36095987.23-P2	GGGACTGAGGGAGACATGGT	NGG	chr6	36128188	+	MAPK13	0.10360000282526	0.571793019771576	0	1	6	109
Weissman2016-CRISPRi	MAPK13_-_36098350.23-P1	GCGCTGGGGCCGCCGAGATC	NGG	chr6	36130551	+	MAPK13	0.321283012628555	0.358034998178482	0	1	3	16
Weissman2016-CRISPRi	MAPK13_-_36098730.23-P1	GCAAGACCCCAGAGTTCATC	NGG	Sequence not found	Sequence not found	Sequence not found	MAPK13			0	0	0	0
Weissman2016-CRISPRi	MAPK13_-_36098764.23-P1	GGTTACAGACGAGTACACCG	NGG	Sequence not found	Sequence not found	Sequence not found	MAPK13			0	0	0	0
Weissman2016-CRISPRi	MAPK13_-_36098774.23-P1	GAGTACACCGAGGCCCCAAG	NGG	Sequence not found	Sequence not found	Sequence not found	MAPK13			0	0	0	0
Weissman2016-CRISPRi	MAPK14_+_35995582.23-P1P2	GGCGCCCGCTAAGGCTCCAG	NGG	chr6	36027827	-	MAPK14	0.383118987083435	0.573183000087738	0	1	0	5
Weissman2016-CRISPRi	MAPK14_+_35995634.23-P1P2	GCCCCTACAAGGCCGACTCC	NGG	chr6	36027879	-	MAPK14	0.621937990188599	0.471877992153168	1	0	0	9
Weissman2016-CRISPRi	MAPK14_+_35995994.23-P1P2	GACAGGTTCTGGTAACGCTC	NGG	chr6	36028239	-	MAPK14	0.715138971805573	0.559341013431549	1	0	0	8
Weissman2016-CRISPRi	MAPK14_-_35995588.23-P1P2	GCTCTTGGAACCGCGACCAC	NGG	chr6	36027789	+	MAPK14	0.993151009082794	0.442360997200012	1	0	0	1
Weissman2016-CRISPRi	MAPK14_-_35995600.23-P1P2	GCGACCACTGGAGCCTTAGC	NGG	chr6	36027801	+	MAPK14	0.741132020950317	0.515109002590179	1	0	0	4
Weissman2016-CRISPRi	MAPK14_-_35995618.23-P1P2	GCGGGCGCAGCAGCTGGAAC	NGG	chr6	36027819	+	MAPK14	0.172148004174232	0.407956004142761	1	0	2	37
Weissman2016-CRISPRi	MAPK14_-_35995677.23-P1P2	GCGAAGGTGCAGGGAGATCG	NGG	chr6	36027878	+	MAPK14	0.220457002520561	0.554172992706299	1	0	0	25
Weissman2016-CRISPRi	MAPK14_-_35995742.23-P1P2	GGGGCTTGCCCCAGTCGCAG	NGG	chr6	36027943	+	MAPK14	0.330565005540848	0.62906801700592	1	0	1	25
Weissman2016-CRISPRi	MAPK14_-_35995963.23-P1P2	GGGAGAGGCCCACGTTCTAC	NGG	chr6	36028164	+	MAPK14	0.360617011785507	0.496109008789063	0	1	0	13
Weissman2016-CRISPRi	MAPK14_-_35995988.23-P1P2	GGAGCTGAACAAGACAATCT	NGG	chr6	36028189	+	MAPK14	0.197713002562523	0.600655019283295	1	0	1	61
Weissman2016-CRISPRi	MAPK15_+_144798542.23-P1P2	GTCCACTACGGTGCACATGG	NGG	chr8	143716394	-	MAPK15	0.409850001335144	0.699175000190735	2	0	0	6
Weissman2016-CRISPRi	MAPK15_+_144798554.23-P1P2	GACAATGCGAGGGTCCACTA	NGG	chr8	143716406	-	MAPK15	0.437869012355805	0.635455012321472	2	0	0	3
Weissman2016-CRISPRi	MAPK15_+_144798564.23-P1P2	GGTATCTCCGGACAATGCGA	NGG	chr8	143716416	-	MAPK15	0.5	0.644953012466431	2	0	0	0
Weissman2016-CRISPRi	MAPK15_+_144798585.23-P1P2	GCCCGAGCTGCCGCCTGAGT	NGG	chr8	143716437	-	MAPK15	0.245146006345749	0.540895998477936	2	0	1	15
Weissman2016-CRISPRi	MAPK15_-_144798524.23-P1P2	GGGCAACCGACTCAACAGTA	NGG	Sequence not found	Sequence not found	Sequence not found	MAPK15	0.337996006011963	0	0	2	0	5
Weissman2016-CRISPRi	MAPK15_-_144798562.23-P1P2	GGCCGCCATGTGCACCGTAG	NGG	chr8	143716370	+	MAPK15	0.291743993759155	0.556658029556274	2	0	1	10
Weissman2016-CRISPRi	MAPK15_-_144798594.23-P1P2	GTGTCCGGAGATACCTACTC	NGG	Sequence not found	Sequence not found	Sequence not found	MAPK15	0.256998002529144	0	0	2	1	9
Weissman2016-CRISPRi	MAPK15_-_144798597.23-P1P2	GCCGGAGATACCTACTCAGG	NGG	Sequence not found	Sequence not found	Sequence not found	MAPK15	0.185614004731178	0	0	2	1	11
Weissman2016-CRISPRi	MAPK15_-_144798938.23-P1P2	GTGCACACGACGCTCTGGGG	NGG	chr8	143716746	+	MAPK15	0.373167008161545	0.612266004085541	2	0	0	11
Weissman2016-CRISPRi	MAPK15_-_144798966.23-P1P2	GCCGCGCCCGGGTCACTGAG	NGG	Sequence not found	Sequence not found	Sequence not found	MAPK15	0.224626004695892	0	0	2	2	14
Weissman2016-CRISPRi	MAPK1IP1L_+_55518494.23-P1P2	GAATATCCGAGACCGCAGTA	NGG	chr14	55051798	-	MAPK1IP1L	0.469502002000809	0.640507996082306	0	1	0	5
Weissman2016-CRISPRi	MAPK1IP1L_+_55518703.23-P1P2	GCAGGCAGCCCGCAGCGTGG	NGG	chr14	55052007	-	MAPK1IP1L	0.188428997993469	0.593716979026794	0	1	2	41
Weissman2016-CRISPRi	MAPK1IP1L_+_55518757.23-P1P2	GCCGTCGGGCGCGACGTCAG	NGG	chr14	55052061	-	MAPK1IP1L	0.583333015441895	0.570860028266907	0	1	0	0
Weissman2016-CRISPRi	MAPK1IP1L_+_55518772.23-P1P2	GCAGGCGCCCAGAAACCCGT	NGG	chr14	55052076	-	MAPK1IP1L	0.341879010200501	0.628503024578095	0	1	1	8
Weissman2016-CRISPRi	MAPK1IP1L_+_55518790.23-P1P2	GCGCAGCCAGACCTGACGTC	NGG	Sequence not found	Sequence not found	Sequence not found	MAPK1IP1L			0	0	0	0
Weissman2016-CRISPRi	MAPK1IP1L_+_55518865.23-P1P2	GAGCGAACCGGCCTCCTAGC	NGG	chr14	55052169	-	MAPK1IP1L	0.947735011577606	0.472548007965088	1	0	0	3
Weissman2016-CRISPRi	MAPK1IP1L_-_55518545.23-P1P2	GAGGCTGCTTCGGTACTAGT	NGG	chr14	55051805	+	MAPK1IP1L	0.792149007320404	0.580655992031097	1	0	0	4
Weissman2016-CRISPRi	MAPK1IP1L_-_55518756.23-P1P2	GCCCAGGGAGAAGGTGTCGG	NGG	chr14	55052016	+	MAPK1IP1L	0.140600994229317	0.62083101272583	0	1	3	58
Weissman2016-CRISPRi	MAPK1IP1L_-_55518787.23-P1P2	GTCGCGCCCGACGGGTTTCT	NGG	chr14	55052047	+	MAPK1IP1L	0.623036980628967	0.381604999303818	1	0	0	7
Weissman2016-CRISPRi	MAPK1IP1L_-_55518806.23-P1P2	GGGGCGCCTGACGTCAGGTC	NGG	chr14	55052066	+	MAPK1IP1L	0.328792005777359	0.417401999235153	0	1	0	17
Weissman2016-CRISPRi	MAPK1_+_22221497.23-P1P2	GGCCGCGGCGACCTCGAACC	NGG	chr22	21867229	-	MAPK1	0.550637006759644	0.478062987327576	0	1	0	5
Weissman2016-CRISPRi	MAPK1_+_22221610.23-P1P2	GGGGCGCCTACGGCATGGTG	NGG	chr22	21867342	-	MAPK1	0.269744008779526	0.615007996559143	0	1	2	13
Weissman2016-CRISPRi	MAPK1_+_22221893.23-P1P2	GAATCGGTCCGAGTGGCTGT	NGG	chr22	21867625	-	MAPK1	0.583333015441895	0.554382979869843	0	1	0	1
Weissman2016-CRISPRi	MAPK1_+_22221900.23-P1P2	GGGCAGGCAATCGGTCCGAG	NGG	chr22	21867632	-	MAPK1	0.441545009613037	0.670198023319244	0	1	0	7
Weissman2016-CRISPRi	MAPK1_-_22221500.23-P1P2	GCGCGGACCGCGGTGAAGTC	NGG	Sequence not found	Sequence not found	Sequence not found	MAPK1			0	0	0	0
Weissman2016-CRISPRi	MAPK1_-_22221517.23-P1P2	GTCCGGGTTCGAGGTCGCCG	NGG	chr22	21867205	+	MAPK1	0.783213019371033	0.610954999923706	1	0	1	2
Weissman2016-CRISPRi	MAPK1_-_22221649.23-P1P2	GGCCCTCGCCGATGTACGAG	NGG	chr22	21867337	+	MAPK1	0.583333015441895	0.595080971717835	0	1	0	0
Weissman2016-CRISPRi	MAPK1_-_22221700.23-P1P2	GCTGCCCGCGGACCATCTCC	NGG	chr22	21867388	+	MAPK1	0.310799986124039	0.536628007888794	0	1	0	11
Weissman2016-CRISPRi	MAPK1_-_22221858.23-P1P2	GGCCGCCGACGCTGACCGGG	NGG	chr22	21867546	+	MAPK1	0.332558989524841	0.669809997081757	0	1	1	11
Weissman2016-CRISPRi	MAPK1_-_22221879.23-P1P2	GGAGGAAGGAAGACGCCGAG	NGG	chr22	21867567	+	MAPK1	0.107281997799873	0.563704013824463	1	0	1	87
Weissman2016-CRISPRi	MAPK3_+_30134064.23-P1P2	GCGGGGACCCTAGTGACACG	NGG	chr16	30122765	-	MAPK3	0.963838994503021	0.747883975505829	1	0	0	2
Weissman2016-CRISPRi	MAPK3_+_30134158.23-P1P2	GGCGCTGCCTACGTCCTCAG	NGG	chr16	30122859	-	MAPK3	0.272776007652283	0.629886984825134	1	0	0	14
Weissman2016-CRISPRi	MAPK3_+_30134207.23-P1P2	GTCGGGAGCGTCCCAGGGAG	NGG	chr16	30122908	-	MAPK3	0.14682899415493	0.355039000511169	0	1	2	39
Weissman2016-CRISPRi	MAPK3_+_30134224.23-P1P2	GCAGGAGACTCGGGATGATC	NGG	chr16	30122925	-	MAPK3	0.409058004617691	0.365184009075165	1	0	1	14
Weissman2016-CRISPRi	MAPK3_+_30134473.23-P1P2	GGGAGCCCCGTAGAACCGAG	NGG	Sequence not found	Sequence not found	Sequence not found	MAPK3			0	0	0	0
Weissman2016-CRISPRi	MAPK3_-_30134079.23-P1P2	GGCCTCGCCCCGTGTCACTA	NGG	chr16	30122736	+	MAPK3	0.748274028301239	0.532797992229462	1	0	0	4
Weissman2016-CRISPRi	MAPK3_-_30134173.23-P1P2	GCCTGCTCCCCTGAGGACGT	NGG	chr16	30122830	+	MAPK3	0.133809998631477	0.685634016990662	1	0	3	35
Weissman2016-CRISPRi	MAPK3_-_30134205.23-P1P2	GTCCCCCAGAAAGCACTCAG	NGG	chr16	30122862	+	MAPK3	0.145251005887985	0.673062980175018	0	1	2	35
Weissman2016-CRISPRi	MAPK3_-_30134331.23-P1P2	GGCGAAGCCCCCTCCCCTGA	NGG	chr16	30122988	+	MAPK3	0.190132007002831	0.487836986780167	0	1	2	25
Weissman2016-CRISPRi	MAPK3_-_30134490.23-P1P2	GCGACCCCCTCGGTTCTACG	NGG	chr16	30123147	+	MAPK3	0.502043008804321	0.716275990009308	0	1	0	2
Weissman2016-CRISPRi	MAPK4_+_48086608.23-P1P2	GGGAGGGGAGCCACTTACCG	NGG	Sequence not found	Sequence not found	Sequence not found	MAPK4	0.19820299744606	0	0	3	2	23
Weissman2016-CRISPRi	MAPK4_+_48086623.23-P1P2	GGAGGAGAAAGCCAGCGGAG	NGG	chr18	50560275	-	MAPK4	0.0460113994777203	0.533061027526856	2	0	6	128
Weissman2016-CRISPRi	MAPK4_+_48086657.23-P1P2	GGAGCCCGCCGAACTCCGAG	NGG	chr18	50560309	-	MAPK4	0.180382996797562	0.684720993041992	2	0	0	13
Weissman2016-CRISPRi	MAPK4_+_48086711.23-P1P2	GTAAGGTGGGGAGGCAGTGC	NGG	chr18	50560363	-	MAPK4	0.0809080004692078	0.426158994436264	2	0	1	66
Weissman2016-CRISPRi	MAPK4_+_48086820.23-P1P2	GCAGGCGAGGAGCTCACCCA	NGG	chr18	50560472	-	MAPK4	0.234519004821777	0.634723007678986	2	0	3	23
Weissman2016-CRISPRi	MAPK4_+_48086890.23-P1P2	GCACAACGCGAGGAGCCCAG	NGG	Sequence not found	Sequence not found	Sequence not found	MAPK4	0.168418005108833	0	0	2	0	20
Weissman2016-CRISPRi	MAPK4_+_48086958.23-P1P2	GCGCTCCGGACTGTCCCCGG	NGG	chr18	50560610	-	MAPK4	0.321393013000488	0.720960021018982	2	0	1	5
Weissman2016-CRISPRi	MAPK4_-_48086502.23-P1P2	GGGGCTGTCGGGGCGACCGC	NGG	Sequence not found	Sequence not found	Sequence not found	MAPK4			0	0	0	0
Weissman2016-CRISPRi	MAPK4_-_48086531.23-P1P2	GCGTGCGCCGTGGCTGGGAC	NGG	Sequence not found	Sequence not found	Sequence not found	MAPK4	0.232896998524666	0	0	2	1	19
Weissman2016-CRISPRi	MAPK4_-_48086571.23-P1P2	GCGCCGCGGCCGCAGACAAA	NGG	Sequence not found	Sequence not found	Sequence not found	MAPK4			0	0	0	0
Weissman2016-CRISPRi	MAPK6_+_52311881.23-P1P2	GTGGCAGGGCGACCGGCGAG	NGG	chr15	52019706	-	MAPK6	0.306876003742218	0.517288029193878	0	1	0	9
Weissman2016-CRISPRi	MAPK6_+_52311888.23-P1P2	GCGCGGCCTGGCAGGGCGAC	NGG	chr15	52019713	-	MAPK6	0.255086004734039	0.259694010019302	1	0	6	30
Weissman2016-CRISPRi	MAPK6_+_52312067.23-P1P2	GGACGCGGGAGCATTTCGAA	NGG	chr15	52019892	-	MAPK6	0.437398999929428	0.672689020633698	0	1	1	2
Weissman2016-CRISPRi	MAPK6_+_52312100.23-P1P2	GTGAGGCCGAGTCACCGGGT	NGG	chr15	52019925	-	MAPK6	0.384570986032486	0.628044009208679	0	1	0	8
Weissman2016-CRISPRi	MAPK6_+_52312117.23-P1P2	GGCCCGGCCGGAGTCAGCTG	NGG	chr15	52019942	-	MAPK6	0.170962005853653	0.596979022026062	0	1	2	30
Weissman2016-CRISPRi	MAPK6_-_52311450.23-P1P2	GCTCGCGGGTCGGGGTTACA	NGG	chr15	52019231	+	MAPK6	0.38782200217247	0.441258013248444	0	1	0	6
Weissman2016-CRISPRi	MAPK6_-_52311453.23-P1P2	GGCGGGTCGGGGTTACATGG	NGG	chr15	52019234	+	MAPK6	0.298106998205185	0.637032985687256	0	1	1	9
Weissman2016-CRISPRi	MAPK6_-_52311462.23-P1P2	GGGTTACATGGCGGCGACTG	NGG	chr15	52019243	+	MAPK6	0.87439101934433	0.546443998813629	1	0	2	2
Weissman2016-CRISPRi	MAPK6_-_52311726.23-P1P2	GGGCGGCTGCCGCTCAACAA	NGG	chr15	52019507	+	MAPK6	0.527957022190094	0.495155990123749	0	1	0	5
Weissman2016-CRISPRi	MAPK6_-_52311891.23-P1P2	GCACCCGGCACGCCCCTCGC	NGG	chr15	52019672	+	MAPK6	0.306187987327576	0.431028008460999	0	1	2	12
Weissman2016-CRISPRi	MAPK7_+_19281101.23-P1P2	GGCTGCAGCGGAGTTAACCG	NGG	chr17	19377810	-	MAPK7	0.576186001300812	0.629705011844635	1	0	1	7
Weissman2016-CRISPRi	MAPK7_+_19282166.23-P1P2	GGGAGAGGACCACCTACCGT	NGG	chr17	19378875	-	MAPK7	0.3785659968853	0.64316999912262	0	1	0	14
Weissman2016-CRISPRi	MAPK7_+_19282181.23-P1P2	GTGGAGACTCGGGTGAGGAG	NGG	chr17	19378890	-	MAPK7	0.109164997935295	0.627906024456024	1	0	6	46
Weissman2016-CRISPRi	MAPK7_+_19282186.23-P1P2	GCTGTGTGGAGACTCGGGTG	NGG	chr17	19378895	-	MAPK7	0.103212997317314	0.609757006168366	0	1	5	61
Weissman2016-CRISPRi	MAPK7_-_19281081.23-P1P2	GCCACCCGCGGGCTCCGCAG	NGG	chr17	19377746	+	MAPK7	0.195641994476318	0.535794973373413	0	1	4	26
Weissman2016-CRISPRi	MAPK7_-_19281094.23-P1P2	GCCGCAGAGGAGCAGAGGTT	NGG	chr17	19377759	+	MAPK7	0.16627100110054	0.435342997312546	0	1	2	40
Weissman2016-CRISPRi	MAPK7_-_19281143.23-P1P2	GCCCAAAGCACGGGAATCGC	NGG	chr17	19377808	+	MAPK7	0.178601995110512	0.489419996738434	1	0	1	36
Weissman2016-CRISPRi	MAPK7_-_19281159.23-P1P2	GCGCGGGACAGACAAACGAG	NGG	chr17	19377824	+	MAPK7	0.380133986473084	0.693831980228424	0	1	0	8
Weissman2016-CRISPRi	MAPK7_-_19281297.23-P1P2	GCGGAGGACCGGGATCTCTG	NGG	chr17	19377962	+	MAPK7	0.298233985900879	0.653384983539581	0	1	2	9
Weissman2016-CRISPRi	MAPK7_-_19281326.23-P1P2	GTGACGGGCACCCTCTACCG	NGG	chr17	19377991	+	MAPK7	0.5295529961586	0.679987013339996	1	0	1	4
Weissman2016-CRISPRi	MAPK8IP1_+_45907239.23-P2	GAGGCGGGCGCACCTGTGTC	NGG	chr11	45885710	-	MAPK8IP1	0.214499995112419	0.356768995523453	0	1	0	13
Weissman2016-CRISPRi	MAPK8IP1_+_45907258.23-P2	GCCGCCGCGGAGTTCGGGCT	NGG	chr11	45885729	-	MAPK8IP1	0.361236989498138	0.363676995038986	1	0	2	13
Weissman2016-CRISPRi	MAPK8IP1_+_45907633.23-P2	GACCAGTCCGGACTTGAGGC	NGG	chr11	45886104	-	MAPK8IP1	0.318004012107849	0.494787991046906	0	1	0	9
Weissman2016-CRISPRi	MAPK8IP1_+_45907685.23-P2	GAGCCTAGGACCAGGAATGG	NGG	chr11	45886156	-	MAPK8IP1	0.122061997652054	0.611401975154877	0	1	6	41
Weissman2016-CRISPRi	MAPK8IP1_+_45907688.23-P2	GCCCAGCCTAGGACCAGGAA	NGG	chr11	45886159	-	MAPK8IP1	0.0912073999643326	0.562578022480011	0	2	2	77
Weissman2016-CRISPRi	MAPK8IP1_+_45921668.23-P1	GGGCTGCACAGCGCACGGAG	NGG	chr11	45900139	-	MAPK8IP1	0.379065990447998	0.587513983249664	1	0	1	26
Weissman2016-CRISPRi	MAPK8IP1_+_45922088.23-P1	GCCCCAGGCACTGGACCCGT	NGG	chr11	45900559	-	MAPK8IP1	0.236968994140625	0.547222971916199	0	1	1	27
Weissman2016-CRISPRi	MAPK8IP1_+_45922144.23-P1	GGCTCCTCGGATCCCAACAC	NGG	chr11	45900615	-	MAPK8IP1	0.48530501127243	0.455130994319916	0	1	0	6
Weissman2016-CRISPRi	MAPK8IP1_-_45907221.23-P2	GCAGTCCCGCGGGCCGTGCG	NGG	chr11	45885648	+	MAPK8IP1	0.407317012548447	0.467408001422882	0	1	1	14
Weissman2016-CRISPRi	MAPK8IP1_-_45907276.23-P2	GCCGCCTAGCCCGAACTCCG	NGG	chr11	45885703	+	MAPK8IP1	0.319067001342773	0.566895008087158	0	1	0	10
Weissman2016-CRISPRi	MAPK8IP1_-_45907580.23-P2	GCGGGAACCCGGGAACGAAA	NGG	chr11	45886007	+	MAPK8IP1	0.455004006624222	0.561513006687164	0	1	0	5
Weissman2016-CRISPRi	MAPK8IP1_-_45907648.23-P2	GGCCCCGCCAGCCTCAAGTC	NGG	chr11	45886075	+	MAPK8IP1	0.21187299489975	0.492078006267548	0	1	0	36
Weissman2016-CRISPRi	MAPK8IP1_-_45907653.23-P2	GGCCAGCCTCAAGTCCGGAC	NGG	chr11	45886080	+	MAPK8IP1	0.375876992940903	0.55419397354126	0	1	1	15
Weissman2016-CRISPRi	MAPK8IP1_-_45921715.23-P1	GCGCGCCGGGCTGCTCTCTG	NGG	Sequence not found	Sequence not found	Sequence not found	MAPK8IP1			0	0	0	0
Weissman2016-CRISPRi	MAPK8IP1_-_45921719.23-P1	GCCGGGCTGCTCTCTGCGGG	NGG	Sequence not found	Sequence not found	Sequence not found	MAPK8IP1			0	0	0	0
Weissman2016-CRISPRi	MAPK8IP1_-_45922008.23-P1	GGGTGCCGCGGTCTCAGGTG	NGG	chr11	45900435	+	MAPK8IP1	0.159188002347946	0.590167999267578	0	1	1	28
Weissman2016-CRISPRi	MAPK8IP1_-_45922023.23-P1	GGGTGAGGCGCCAACGTGGG	NGG	chr11	45900450	+	MAPK8IP1	0.330121994018555	0.515395998954773	0	1	0	20
Weissman2016-CRISPRi	MAPK8IP1_-_45922054.23-P1	GGGGCCGCCGCGGAGATGTG	NGG	chr11	45900481	+	MAPK8IP1	0.249880999326706	0.510734975337982	0	1	1	25
Weissman2016-CRISPRi	MAPK8IP1_-_45922057.23-P1	GCCGCCGCGGAGATGTGAGG	NGG	chr11	45900484	+	MAPK8IP1	0.502786993980408	0.622662007808685	1	0	3	5
Weissman2016-CRISPRi	MAPK8IP1_-_45922095.23-P1	GAGCGGGAAGGGGCACCCAC	NGG	chr11	45900522	+	MAPK8IP1	0.208522006869316	0.491708993911743	0	1	3	36
Weissman2016-CRISPRi	MAPK8IP2_+_51039237.23-P1P2	GGCGATCCGCCATCTTCTCC	NGG	chr22	50600830	-	MAPK8IP2	0.33118999004364	0.468297988176346	0	1	0	9
Weissman2016-CRISPRi	MAPK8IP2_+_51039278.23-P1P2	GGGCGACAGCGAGTGGAAGG	NGG	chr22	50600871	-	MAPK8IP2	0.138566002249718	0.546212017536163	0	1	2	34
Weissman2016-CRISPRi	MAPK8IP2_+_51039492.23-P1P2	GGACGCGCGGTGAAGATGGA	NGG	Sequence not found	Sequence not found	Sequence not found	MAPK8IP2			0	0	0	0
Weissman2016-CRISPRi	MAPK8IP2_+_51039676.23-P1P2	GGTCTGGCGTCCACTGAAAG	NGG	chr22	50601269	-	MAPK8IP2	0.521888017654419	0.529681980609894	1	0	0	8
Weissman2016-CRISPRi	MAPK8IP2_-_51039250.23-P1P2	GGGGCCTCTCCCGGAGAAGA	NGG	chr22	50600799	+	MAPK8IP2	0.162352994084358	0.449373006820679	0	1	1	35
Weissman2016-CRISPRi	MAPK8IP2_-_51039253.23-P1P2	GCCTCTCCCGGAGAAGATGG	NGG	chr22	50600802	+	MAPK8IP2	0.241797000169754	0.612299025058746	1	0	1	27
Weissman2016-CRISPRi	MAPK8IP2_-_51039587.23-P1P2	GTGGACGGCTGACCTGTCAA	NGG	chr22	50601136	+	MAPK8IP2	0.547414004802704	0.571855008602142	0	1	0	5
Weissman2016-CRISPRi	MAPK8IP2_-_51039617.23-P1P2	GCTGGGCCGACCCTCTGCGG	NGG	chr22	50601166	+	MAPK8IP2	0.299616992473602	0.523002982139587	0	1	0	11
Weissman2016-CRISPRi	MAPK8IP2_-_51039651.23-P1P2	GGGATGCGGGCACACCCTCC	NGG	chr22	50601200	+	MAPK8IP2	0.285708010196686	0.422435998916626	1	0	2	28
Weissman2016-CRISPRi	MAPK8IP2_-_51039688.23-P1P2	GTGGCCTTGGCCTCTTTCAG	NGG	chr22	50601237	+	MAPK8IP2	0.180237993597984	0.491053998470306	1	1	0	37
Weissman2016-CRISPRi	MAPK8IP3_+_1756384.23-P1P2	GGCCGGAGCAGTAGTCGTCC	NGG	chr16	1706405	-	MAPK8IP3	0.466949999332428	0.560091972351074	0	1	0	2
Weissman2016-CRISPRi	MAPK8IP3_+_1756465.23-P1P2	GCTCGTCGTAGCAGTGGATG	NGG	chr16	1706486	-	MAPK8IP3	0.506465017795563	0.537362992763519	0	1	0	5
Weissman2016-CRISPRi	MAPK8IP3_+_1756508.23-P1P2	GCCAGCACGTTCACCACCAG	NGG	chr16	1706529	-	MAPK8IP3	0.217677995562553	0.585916996002197	0	1	1	34
Weissman2016-CRISPRi	MAPK8IP3_-_1756208.23-P1P2	GACGGGCGCAGCCTCGGCAG	NGG	Sequence not found	Sequence not found	Sequence not found	MAPK8IP3			0	0	0	0
Weissman2016-CRISPRi	MAPK8IP3_-_1756242.23-P1P2	GCCTGAGGCGACAGCAGCTG	NGG	Sequence not found	Sequence not found	Sequence not found	MAPK8IP3			0	0	0	0
Weissman2016-CRISPRi	MAPK8IP3_-_1756275.23-P1P2	GCTGCGGCCTGCGGAACCTG	NGG	Sequence not found	Sequence not found	Sequence not found	MAPK8IP3			0	0	0	0
Weissman2016-CRISPRi	MAPK8IP3_-_1756368.23-P1P2	GAGATCCAGATGGACGAGGG	NGG	Sequence not found	Sequence not found	Sequence not found	MAPK8IP3			0	0	0	0
Weissman2016-CRISPRi	MAPK8IP3_-_1756371.23-P1P2	GTCCAGATGGACGAGGGCGG	NGG	Sequence not found	Sequence not found	Sequence not found	MAPK8IP3			0	0	0	0
Weissman2016-CRISPRi	MAPK8IP3_-_1756404.23-P1P2	GACCAGGACGACTACTGCTC	NGG	chr16	1706381	+	MAPK8IP3	0.381839007139206	0.579607009887695	0	1	0	3
Weissman2016-CRISPRi	MAPK8IP3_-_1756666.23-P1P2	GGCAGGCGGAGGAGGTGCGT	NGG	chr16	1706643	+	MAPK8IP3	0.133640006184578	0.574810981750488	1	0	4	48
Weissman2016-CRISPRi	MAPK8_+_49514709.23-P1P2	GCGGCTGAGTAACAGAGACG	NGG	chr10	48306688	-	MAPK8	0.358565002679825	0.698826014995575	0	1	0	12
Weissman2016-CRISPRi	MAPK8_+_49514837.23-P1P2	GAGCGCAGCGAACGGCGACA	NGG	chr10	48306816	-	MAPK8	0.549719989299774	0.547686994075775	0	1	0	3
Weissman2016-CRISPRi	MAPK8_+_49515119.23-P1P2	GGAGGACGCGAGAGGACAGG	NGG	chr10	48307098	-	MAPK8	0.0985843986272812	0.533789992332459	0	1	2	77
Weissman2016-CRISPRi	MAPK8_+_49515122.23-P1P2	GGAAGAGGACGCGAGAGGAC	NGG	chr10	48307101	-	MAPK8	0.094215601682663	0.442014008760452	0	1	2	83
Weissman2016-CRISPRi	MAPK8_+_49515127.23-P1P2	GCACGCGAAGAGGACGCGAG	NGG	chr10	48307106	-	MAPK8	0.560213029384613	0.620652973651886	0	1	0	3
Weissman2016-CRISPRi	MAPK8_+_49515137.23-P1P2	GAGGCAGGACCCACGCGAAG	NGG	chr10	48307116	-	MAPK8	0.290491014719009	0.556800007820129	1	0	1	24
Weissman2016-CRISPRi	MAPK8_-_49514766.23-P1P2	GGACGACGCGGCTTGGATTG	NGG	chr10	48306701	+	MAPK8	0.84315299987793	0.510752975940704	1	0	0	2
Weissman2016-CRISPRi	MAPK8_-_49514791.23-P1P2	GCGCGAGCAGCGCTGGGTAA	NGG	chr10	48306726	+	MAPK8	0.358218014240265	0.43834200501442	0	1	0	6
Weissman2016-CRISPRi	MAPK8_-_49514797.23-P1P2	GCAGCGCTGGGTAACGGCCG	NGG	chr10	48306732	+	MAPK8	0.472375005483627	0.423988997936249	1	0	1	9
Weissman2016-CRISPRi	MAPK8_-_49515026.23-P1P2	GGGCGGCGCGGGAACAATAG	NGG	Sequence not found	Sequence not found	Sequence not found	MAPK8			0	0	0	0
Weissman2016-CRISPRi	MAPK9_+_179718540.23-P1P2	GTCCTGCGCCGGGTGCCCAG	NGG	chr5	180291562	-	MAPK9	0.141882002353668	0.564449012279511	0	1	1	29
Weissman2016-CRISPRi	MAPK9_+_179718991.23-P1P2	GCCCCTCACACCCACTGCGG	NGG	Sequence not found	Sequence not found	Sequence not found	MAPK9			0	0	0	0
Weissman2016-CRISPRi	MAPK9_+_179718994.23-P1P2	GGCGCCCCTCACACCCACTG	NGG	Sequence not found	Sequence not found	Sequence not found	MAPK9			0	0	0	0
Weissman2016-CRISPRi	MAPK9_+_179719015.23-P1P2	GCGGAAGGGTCGCAGCGCCC	NGG	chr5	180292037	-	MAPK9	0.380703002214432	0.482562005519867	0	1	0	10
Weissman2016-CRISPRi	MAPK9_+_179719045.23-P1P2	GCGGCGGCAGCGGCGGAGAA	NGG	Sequence not found	Sequence not found	Sequence not found	MAPK9			0	0	0	0
Weissman2016-CRISPRi	MAPK9_+_179719075.23-P1P2	GCGCGAGGGTCTGTCAGACC	NGG	Sequence not found	Sequence not found	Sequence not found	MAPK9			0	0	0	0
Weissman2016-CRISPRi	MAPK9_-_179718590.23-P1P2	GTGTCTGCCCCACCTCCGGG	NGG	chr5	180291568	+	MAPK9	0.132890000939369	0.602083027362824	0	1	8	54
Weissman2016-CRISPRi	MAPK9_-_179718613.23-P1P2	GATGGCGCCCGCAGACCCCA	NGG	chr5	180291591	+	MAPK9	0.32295298576355	0.552489995956421	1	0	1	15
Weissman2016-CRISPRi	MAPK9_-_179718681.23-P1P2	GTGCTGACAGCCGGGCGGAA	NGG	chr5	180291659	+	MAPK9	0.456416010856628	0.297336012125015	0	1	1	6
Weissman2016-CRISPRi	MAPK9_-_179719011.23-P1P2	GGCCGCCGCAGTGGGTGTGA	NGG	Sequence not found	Sequence not found	Sequence not found	MAPK9			0	0	0	0
Weissman2016-CRISPRi	MAPKAP1_+_128412327.23-P2	GCAGAGAACAGGGTTAGAAG	NGG	Sequence not found	Sequence not found	Sequence not found	MAPKAP1			0	0	0	0
Weissman2016-CRISPRi	MAPKAP1_+_128412364.23-P2	GAGTAGTAGGCAAAAGTGGT	NGG	Sequence not found	Sequence not found	Sequence not found	MAPKAP1			0	0	0	0
Weissman2016-CRISPRi	MAPKAP1_+_128412626.23-P2	GGACCGGGTATGATTGGTAG	NGG	Sequence not found	Sequence not found	Sequence not found	MAPKAP1			0	0	0	0
Weissman2016-CRISPRi	MAPKAP1_+_128412632.23-P2	GGGGGAAGACCGGGTATGAT	NGG	Sequence not found	Sequence not found	Sequence not found	MAPKAP1			0	0	0	0
Weissman2016-CRISPRi	MAPKAP1_+_128412642.23-P2	GTGAAGCTCTGGGGGAAGAC	NGG	Sequence not found	Sequence not found	Sequence not found	MAPKAP1			0	0	0	0
Weissman2016-CRISPRi	MAPKAP1_+_128412652.23-P2	GTGGTGAAAAGTGAAGCTCT	NGG	Sequence not found	Sequence not found	Sequence not found	MAPKAP1			0	0	0	0
Weissman2016-CRISPRi	MAPKAP1_+_128412671.23-P2	GCCTAGGGTGAAGTAGATCG	NGG	Sequence not found	Sequence not found	Sequence not found	MAPKAP1			0	0	0	0
Weissman2016-CRISPRi	MAPKAP1_+_128412686.23-P2	GTTGTGTGACTGGAGCCCTA	NGG	Sequence not found	Sequence not found	Sequence not found	MAPKAP1			0	0	0	0
Weissman2016-CRISPRi	MAPKAP1_+_128469011.23-P1	GCAGCTGACCTGGTAGTGTG	NGG	chr9	125706754	-	MAPKAP1	0.252957999706268	0.603115022182465	0	1	1	23
Weissman2016-CRISPRi	MAPKAP1_+_128469261.23-P1	GGCCGACCCGGCCCGTAGTG	NGG	chr9	125707004	-	MAPKAP1	0.829576015472412	0.502295017242432	1	0	0	4
Weissman2016-CRISPRi	MAPKAP1_+_128469405.23-P1	GGGGGCATGAGGGCTAACCC	NGG	chr9	125707148	-	MAPKAP1	0.308048993349075	0.581830978393555	0	1	1	15
Weissman2016-CRISPRi	MAPKAP1_+_128469415.23-P1	GGCGAGCAGCAGGGGCATGA	NGG	chr9	125707158	-	MAPKAP1	0.223370000720024	0.632983982563019	1	0	1	36
Weissman2016-CRISPRi	MAPKAP1_+_128469461.23-P1	GTGTGCGGCTCGGGGTAATA	NGG	chr9	125707204	-	MAPKAP1	0.900499999523163	0.352214008569717	1	0	0	2
Weissman2016-CRISPRi	MAPKAP1_+_128469476.23-P1	GTGTGGTTCCGGGTCGTGTG	NGG	chr9	125707219	-	MAPKAP1	0.476377010345459	0.527575016021729	1	0	0	14
Weissman2016-CRISPRi	MAPKAP1_-_128412268.23-P2	GGTGCTTCCTAACTCAGGGA	NGG	Sequence not found	Sequence not found	Sequence not found	MAPKAP1			0	0	0	0
Weissman2016-CRISPRi	MAPKAP1_-_128412523.23-P2	GCCCTTCTCAGGGATATACT	NGG	Sequence not found	Sequence not found	Sequence not found	MAPKAP1			0	0	0	0
Weissman2016-CRISPRi	MAPKAP1_-_128469133.23-P1	GGCCCGGGCCACCTGAACAA	NGG	chr9	125706832	+	MAPKAP1	0.334738999605179	0.590005993843079	0	1	0	16
Weissman2016-CRISPRi	MAPKAP1_-_128469174.23-P1	GGGCAGCGCTGAAACTGGAG	NGG	chr9	125706873	+	MAPKAP1	0.193292006850243	0.669798970222473	1	0	2	41
Weissman2016-CRISPRi	MAPKAP1_-_128469490.23-P1	GCCCCGAGCCGCACACGACC	NGG	chr9	125707189	+	MAPKAP1	0.385295003652573	0.509155988693237	0	1	1	9
Weissman2016-CRISPRi	MAPKAP1_-_128469503.23-P1	GACGACCCGGAACCACACCC	NGG	chr9	125707202	+	MAPKAP1	0.0916253998875618	0.550637006759644	0	1	0	42
Weissman2016-CRISPRi	MAPKAPK2_+_206858321.23-P1P2	GCTGGCGCTCTGGGGACCGC	NGG	Sequence not found	Sequence not found	Sequence not found	MAPKAPK2			0	0	0	0
Weissman2016-CRISPRi	MAPKAPK2_+_206858703.23-P1P2	GCGGACTTGACGTGGAACTG	NGG	Sequence not found	Sequence not found	Sequence not found	MAPKAPK2			0	0	0	0
Weissman2016-CRISPRi	MAPKAPK2_+_206858711.23-P1P2	GCTGCAGGCCGGACTTGACG	NGG	chr1	206685388	-	MAPKAPK2	0.391083985567093	0.618677020072937	0	1	0	8
Weissman2016-CRISPRi	MAPKAPK2_-_206858257.23-P1P2	GCGCAGACGAGGCTGTGACG	NGG	chr1	206684890	+	MAPKAPK2	0.347622990608215	0.679282009601593	0	1	0	7
Weissman2016-CRISPRi	MAPKAPK2_-_206858291.23-P1P2	GGGCTGGGTACATTGTCGCG	NGG	chr1	206684924	+	MAPKAPK2	0.816577017307282	0.693895995616913	1	0	0	3
Weissman2016-CRISPRi	MAPKAPK2_-_206858409.23-P1P2	GCGGCGCGCGGTGGGACCCA	NGG	chr1	206685042	+	MAPKAPK2	0.28166401386261	0.436293005943298	1	0	1	16
Weissman2016-CRISPRi	MAPKAPK2_-_206858495.23-P1P2	GAACTTCGCAGCCCGTCGGG	NGG	Sequence not found	Sequence not found	Sequence not found	MAPKAPK2			0	0	0	0
Weissman2016-CRISPRi	MAPKAPK2_-_206858593.23-P1P2	GCCATGCTGTCCAACTCCCA	NGG	chr1	206685226	+	MAPKAPK2	0.159575000405312	0.58829402923584	0	2	2	33
Weissman2016-CRISPRi	MAPKAPK2_-_206858786.23-P1P2	GGGTCACCAGCCAGGTCCTG	NGG	chr1	206685419	+	MAPKAPK2	0.107437998056412	0.58500599861145	0	1	3	66
Weissman2016-CRISPRi	MAPKAPK2_-_206858800.23-P1P2	GTCCTGGGGCTGGGCATCAA	NGG	chr1	206685433	+	MAPKAPK2	0.247005999088287	0.478987008333206	1	0	1	46
Weissman2016-CRISPRi	MAPKAPK3_+_50654590.23-P1P2	GTGGCGGCCGCAGAAATCCC	NGG	chr3	50617181	-	MAPKAPK3	0.282424986362457	0.475584000349045	0	1	0	16
Weissman2016-CRISPRi	MAPKAPK3_+_50654634.23-P1P2	GTTGCTGAGGTACCGGCGAG	NGG	chr3	50617225	-	MAPKAPK3	0.529286980628967	0.542174994945526	0	1	0	4
Weissman2016-CRISPRi	MAPKAPK3_+_50654641.23-P1P2	GACGCACCTTGCTGAGGTAC	NGG	chr3	50617232	-	MAPKAPK3	0.295534998178482	0.503678977489471	0	1	0	14
Weissman2016-CRISPRi	MAPKAPK3_+_50654647.23-P1P2	GGCGGCAACGCACCTTGCTG	NGG	chr3	50617238	-	MAPKAPK3	0.626197993755341	0.570787012577057	1	0	0	4
Weissman2016-CRISPRi	MAPKAPK3_+_50654665.23-P1P2	GCCAGCGAGGGCGTACCTGG	NGG	chr3	50617256	-	MAPKAPK3	0.34756600856781	0.607551991939545	0	1	0	9
Weissman2016-CRISPRi	MAPKAPK3_+_50654668.23-P1P2	GGGCCCAGCGAGGGCGTACC	NGG	chr3	50617259	-	MAPKAPK3	0.516700029373169	0.353960990905762	1	0	0	12
Weissman2016-CRISPRi	MAPKAPK3_+_50654758.23-P1P2	GGTACAAGCGAGCACCGCCC	NGG	chr3	50617349	-	MAPKAPK3	0.815020024776459	0.517358005046845	1	0	0	2
Weissman2016-CRISPRi	MAPKAPK3_+_50654947.23-P1P2	GCCCAGCCTGGCGCTTCTAG	NGG	chr3	50617538	-	MAPKAPK3	0.228889003396034	0.466807991266251	0	1	1	23
Weissman2016-CRISPRi	MAPKAPK3_+_50655038.23-P1P2	GGTCCGCCGGGTGCAACTGG	NGG	chr3	50617629	-	MAPKAPK3	0.717002987861633	0.339738994836807	1	0	0	9
Weissman2016-CRISPRi	MAPKAPK3_-_50654605.23-P1P2	GCTCGGCCCTGGGATTTCTG	NGG	chr3	50617152	+	MAPKAPK3	0.165297001600266	0.705268979072571	0	1	0	30
Weissman2016-CRISPRi	MAPKAPK5_+_112280076.23-P1P2	GCCGAAGCCGAAGCAGAGCT	NGG	Sequence not found	Sequence not found	Sequence not found	MAPKAPK5			0	0	0	0
Weissman2016-CRISPRi	MAPKAPK5_+_112280399.23-P1P2	GAGCAGCCGCCCCTCGGGAC	NGG	chr12	111842617	-	MAPKAPK5	0.260273009538651	0.431629985570908	0	1	4	18
Weissman2016-CRISPRi	MAPKAPK5_+_112280458.23-P1P2	GGCGCGGCCGAGGGAGCAAA	NGG	chr12	111842676	-	MAPKAPK5	0.24167899787426	0.456625014543533	0	1	1	27
Weissman2016-CRISPRi	MAPKAPK5_-_112279907.23-P1P2	GGGCGGCTCGGAAACCCCAG	NGG	chr12	111842081	+	MAPKAPK5	0.22477200627327	0.676989018917084	1	0	1	21
Weissman2016-CRISPRi	MAPKAPK5_-_112280047.23-P1P2	GCGGGTGTCCCGGCGATGTG	NGG	Sequence not found	Sequence not found	Sequence not found	MAPKAPK5			0	0	0	0
Weissman2016-CRISPRi	MAPKAPK5_-_112280055.23-P1P2	GCCGGCGATGTGTGGCGCTG	NGG	chr12	111842229	+	MAPKAPK5	0.318156003952026	0.631157994270325	0	1	0	3
Weissman2016-CRISPRi	MAPKAPK5_-_112280058.23-P1P2	GGCGATGTGTGGCGCTGAGG	NGG	Sequence not found	Sequence not found	Sequence not found	MAPKAPK5			0	0	0	0
Weissman2016-CRISPRi	MAPKAPK5_-_112280061.23-P1P2	GATGTGTGGCGCTGAGGCGG	NGG	Sequence not found	Sequence not found	Sequence not found	MAPKAPK5			0	0	0	0
Weissman2016-CRISPRi	MAPKAPK5_-_112280091.23-P1P2	GGCGGCGCCGAGCTCTGCTT	NGG	Sequence not found	Sequence not found	Sequence not found	MAPKAPK5			0	0	0	0
Weissman2016-CRISPRi	MAPKAPK5_-_112280444.23-P1P2	GCCGTCGCCACGAGGCCCAG	NGG	chr12	111842618	+	MAPKAPK5	0.211218997836113	0.618493020534515	0	1	1	20
Weissman2016-CRISPRi	MAPKBP1_+_42066684.23-P1P2	GGGAGCTATGGTGGCACGAT	NGG	chr15	41774508	-	MAPKBP1	0.437830001115799	0.49966499209404	0	1	0	9
Weissman2016-CRISPRi	MAPKBP1_+_42066764.23-P1P2	GCCCCGCTCACAGCGCCCTC	NGG	chr15	41774588	-	MAPKBP1	0.178726002573967	0.441161006689072	0	1	4	19
Weissman2016-CRISPRi	MAPKBP1_+_42066883.23-P1P2	GCGCTCTCCGCCCTCCACAG	NGG	chr15	41774707	-	MAPKBP1	0.130735993385315	0.697815001010895	0	1	1	26
Weissman2016-CRISPRi	MAPKBP1_+_42067023.23-P1P2	GGAGGCCGCCGAGACCACCA	NGG	chr15	41774847	-	MAPKBP1	0.172277003526688	0.694553971290588	1	0	2	27
Weissman2016-CRISPRi	MAPKBP1_+_42067047.23-P1P2	GTGGCAACTGTAGTGTCCAA	NGG	chr15	41774871	-	MAPKBP1	0.250369012355804	0.651142001152039	0	1	1	20
Weissman2016-CRISPRi	MAPKBP1_+_42067122.23-P1P2	GCTGGCGAGATGGATGGGAT	NGG	chr15	41774946	-	MAPKBP1	0.19998499751091	0.635702013969421	0	1	1	29
Weissman2016-CRISPRi	MAPKBP1_-_42066728.23-P1P2	GGCTGCTGCCTCTACCGCTG	NGG	chr15	41774508	+	MAPKBP1	0.149195000529289	0.595160007476807	0	1	2	47
Weissman2016-CRISPRi	MAPKBP1_-_42066771.23-P1P2	GTGCCGAACGCGATGCCCGA	NGG	chr15	41774551	+	MAPKBP1	0.5	0.493084013462067	0	1	0	0
Weissman2016-CRISPRi	MAPKBP1_-_42066929.23-P1P2	GTCTGGAGGATAGGGAGTGG	NGG	chr15	41774709	+	MAPKBP1	0.0753192007541657	0.518775999546051	0	1	3	78
Weissman2016-CRISPRi	MAPKBP1_-_42067121.23-P1P2	GTCGTCCACGAGACCAACTG	NGG	chr15	41774901	+	MAPKBP1	0.46255499124527	0.673659980297089	0	1	0	1
Weissman2016-CRISPRi	MAPRE1_+_31407790.23-P1P2	GCACTGCCCGCAACCGGCTC	NGG	chr20	32820006	-	MAPRE1	0.470479995012283	0.400157988071442	0	1	0	8
Weissman2016-CRISPRi	MAPRE1_+_31407831.23-P1P2	GGGCCCGCTAGCCGGCTCAC	NGG	Sequence not found	Sequence not found	Sequence not found	MAPRE1			0	0	0	0
Weissman2016-CRISPRi	MAPRE1_+_31408133.23-P1P2	GCCCAGGGCCCAACCACCCT	NGG	chr20	32820349	-	MAPRE1	0.155807003378868	0.49022701382637	0	1	5	45
Weissman2016-CRISPRi	MAPRE1_-_31407723.23-P1P2	GACGTCGGCGCGTAACGAGG	NGG	chr20	32819895	+	MAPRE1	0.5	0.659667015075684	0	1	0	0
Weissman2016-CRISPRi	MAPRE1_-_31407793.23-P1P2	GAACGAGACGAAGACGGAAC	NGG	chr20	32819965	+	MAPRE1	0.561227977275848	0.508920013904572	1	0	0	10
Weissman2016-CRISPRi	MAPRE1_-_31408139.23-P1P2	GGCAGCGACTGGAGGTCCCA	NGG	chr20	32820311	+	MAPRE1	0.163075998425484	0.568714022636414	0	2	1	22
Weissman2016-CRISPRi	MAPRE1_-_31408142.23-P1P2	GGCGACTGGAGGTCCCAGGG	NGG	chr20	32820314	+	MAPRE1	0.129172995686531	0.698948979377747	0	1	4	46
Weissman2016-CRISPRi	MAPRE1_-_31408207.23-P1P2	GCTCTGGGGACGCACATTGT	NGG	chr20	32820379	+	MAPRE1	0.729183971881867	0.448947995901108	1	0	1	5
Weissman2016-CRISPRi	MAPRE1_-_31408239.23-P1P2	GGCCTGAGGGCCGAGAGATC	NGG	Sequence not found	Sequence not found	Sequence not found	MAPRE1			0	0	0	0
Weissman2016-CRISPRi	MAPRE1_-_31408242.23-P1P2	GTGAGGGCCGAGAGATCGGG	NGG	Sequence not found	Sequence not found	Sequence not found	MAPRE1			0	0	0	0
Weissman2016-CRISPRi	MAPRE2_+_32621467.23-P1	GGAAGGGGAACAAACCGCTG	NGG	chr18	35041525	-	MAPRE2	0.277752995491028	0.647310972213745	0	1	2	20
Weissman2016-CRISPRi	MAPRE2_+_32621482.23-P1	GTTGGCGCACTCCCGAGAAG	NGG	chr18	35041540	-	MAPRE2	0.386931002140045	0.616723001003265	0	1	0	16
Weissman2016-CRISPRi	MAPRE2_+_32621584.23-P1	GGCACTGTGTGCTTCCGGAA	NGG	chr18	35041642	-	MAPRE2	0.280876010656357	0.564782023429871	0	1	2	13
Weissman2016-CRISPRi	MAPRE2_+_32621618.23-P1	GTGCCAGCCCCATTACCTGT	NGG	chr18	35041676	-	MAPRE2	0.293767988681793	0.644316017627716	1	1	1	20
Weissman2016-CRISPRi	MAPRE2_+_32621846.23-P1	GATGGAGGGAGACCCCTCGA	NGG	chr18	35041904	-	MAPRE2	0.5312619805336	0.662428021430969	1	0	0	17
Weissman2016-CRISPRi	MAPRE2_-_32557018.23-P2	GAGCCCCCAGCTGTCAGCAG	NGG	chr18	34977032	+	MAPRE2	0.111284002661705	0.592691004276276	0	1	11	56
Weissman2016-CRISPRi	MAPRE2_-_32557022.23-P2	GCCCAGCTGTCAGCAGAGGA	NGG	chr18	34977036	+	MAPRE2	0.076094001531601	0.539624989032745	0	1	11	130
Weissman2016-CRISPRi	MAPRE2_-_32557037.23-P2	GAGGAAGGAGGCGACAGCGC	NGG	chr18	34977051	+	MAPRE2	0.169012993574142	0.435259014368057	1	0	3	60
Weissman2016-CRISPRi	MAPRE2_-_32557043.23-P2	GGAGGCGACAGCGCCGGAGC	NGG	chr18	34977057	+	MAPRE2	0.169608995318413	0.490496009588242	1	0	0	47
Weissman2016-CRISPRi	MAPRE2_-_32557398.23-P2	GGGCTGGGGCTGTCCAGGGT	NGG	chr18	34977412	+	MAPRE2	0.0659445971250534	0.479499012231827	0	3	11	151
Weissman2016-CRISPRi	MAPRE2_-_32557405.23-P2	GGCTGTCCAGGGTAGGAACA	NGG	chr18	34977419	+	MAPRE2	0.127226993441582	0.532319009304047	1	0	0	41
Weissman2016-CRISPRi	MAPRE2_-_32557411.23-P2	GCAGGGTAGGAACACGGCGT	NGG	chr18	34977425	+	MAPRE2	0.551321983337402	0.640168011188507	0	1	0	6
Weissman2016-CRISPRi	MAPRE2_-_32557421.23-P2	GACACGGCGTTGGTGAAGGA	NGG	chr18	34977435	+	MAPRE2	0.273582994937897	0.518974006175995	0	1	0	15
Weissman2016-CRISPRi	MAPRE2_-_32557424.23-P2	GCGGCGTTGGTGAAGGAGGG	NGG	chr18	34977438	+	MAPRE2	0.146617993712425	0.562542021274567	0	1	0	25
Weissman2016-CRISPRi	MAPRE2_-_32557473.23-P2	GACCCTCCAGGCTCTAGCTG	NGG	chr18	34977487	+	MAPRE2	0.237534999847412	0.564752995967865	1	0	2	32
Weissman2016-CRISPRi	MAPRE2_-_32621404.23-P1	GCAGTGAGCGAGCAGGCGGC	NGG	chr18	35041418	+	MAPRE2	0.198612004518509	0.415055006742477	1	0	0	33
Weissman2016-CRISPRi	MAPRE2_-_32621418.23-P1	GGCGGCAGGCACGGTCCGTG	NGG	chr18	35041432	+	MAPRE2	0.597868025302887	0.611958980560303	1	0	0	8
Weissman2016-CRISPRi	MAPRE2_-_32621435.23-P1	GTGCGGAGCAGGCGAGCGAG	NGG	chr18	35041449	+	MAPRE2	0.449660986661911	0.566268026828766	1	0	3	13
Weissman2016-CRISPRi	MAPRE2_-_32621633.23-P1	GAGCGTTCCTACAGGTAATG	NGG	chr18	35041647	+	MAPRE2	0.497229993343353	0.628462016582489	1	0	0	6
Weissman2016-CRISPRi	MAPRE2_-_32621819.23-P1	GGAGGCTCCGCGACTGCAGA	NGG	chr18	35041833	+	MAPRE2	0.200633004307747	0.486458986997605	0	1	0	20
Weissman2016-CRISPRi	MAPRE3_+_27193508.23-P1P2	GCAGAGACTGCGGGGGACGA	NGG	chr2	26970662	-	MAPRE3	0.168919995427132	0.550972998142242	0	1	1	60
Weissman2016-CRISPRi	MAPRE3_+_27193586.23-P1P2	GCAGAGGCTGCGGCTCCGGC	NGG	Sequence not found	Sequence not found	Sequence not found	MAPRE3			0	0	0	0
Weissman2016-CRISPRi	MAPRE3_+_27193901.23-P1P2	GCCCGGAGAGACGGAGGGAA	NGG	Sequence not found	Sequence not found	Sequence not found	MAPRE3			0	0	0	0
Weissman2016-CRISPRi	MAPRE3_+_27193906.23-P1P2	GGTGGACCCGGAGAGACGGA	NGG	Sequence not found	Sequence not found	Sequence not found	MAPRE3			0	0	0	0
Weissman2016-CRISPRi	MAPRE3_+_27193918.23-P1P2	GAGGAGCCTCAAGGTGGACC	NGG	chr2	26971072	-	MAPRE3	0.169182002544403	0.493122011423111	0	1	1	37
Weissman2016-CRISPRi	MAPRE3_+_27193924.23-P1P2	GTGGGGAAGGAGCCTCAAGG	NGG	chr2	26971078	-	MAPRE3	0.11098799854517	0.699523985385895	1	0	3	85
Weissman2016-CRISPRi	MAPRE3_+_27193941.23-P1P2	GGCGGTGGCCACGTCTAGTG	NGG	chr2	26971095	-	MAPRE3	0.400186985731125	0.596890985965729	0	1	1	4
Weissman2016-CRISPRi	MAPRE3_+_27193970.23-P1P2	GTGGAGAAAATATCAGCCCA	NGG	chr2	26971124	-	MAPRE3	0.178374007344246	0.626370012760162	0	1	2	41
Weissman2016-CRISPRi	MAPRE3_-_27193552.23-P1P2	GGCGTTGAAGCCGGAGACCG	NGG	chr2	26970662	+	MAPRE3	0.382955998182297	0.576192975044251	0	1	0	5
Weissman2016-CRISPRi	MAPRE3_-_27193580.23-P1P2	GCAGCGAGGACCCTCCGCCC	NGG	Sequence not found	Sequence not found	Sequence not found	MAPRE3			0	0	0	0
Weissman2016-CRISPRi	MAPT_+_43971895.23-P1P2	GGGGCGCGCGCCGGCGAAGA	NGG	Sequence not found	Sequence not found	Sequence not found	MAPT			0	0	0	0
Weissman2016-CRISPRi	MAPT_+_43971932.23-P1P2	GTGTTGGTGCCGGAGCTGGT	NGG	Sequence not found	Sequence not found	Sequence not found	MAPT			0	0	0	0
Weissman2016-CRISPRi	MAPT_+_43971948.23-P1P2	GGTGGCAGCGGCGCTGCTGT	NGG	Sequence not found	Sequence not found	Sequence not found	MAPT			0	0	0	0
Weissman2016-CRISPRi	MAPT_+_43972125.23-P1P2	GGAAGCCCCAGTCTGCGGAG	NGG	Sequence not found	Sequence not found	Sequence not found	MAPT	0.149592995643616	0	0	2	9	42
Weissman2016-CRISPRi	MAPT_+_43972376.23-P1P2	GGGCTGCAGTCGAGAGTGAA	NGG	Sequence not found	Sequence not found	Sequence not found	MAPT	0.180214002728462	0	0	3	2	21
Weissman2016-CRISPRi	MAPT_-_43972142.23-P1P2	GCCTCCCTCTCCGCAGACTG	NGG	Sequence not found	Sequence not found	Sequence not found	MAPT	0.120067000389099	0	0	3	6	59
Weissman2016-CRISPRi	MAPT_-_43972245.23-P1P2	GTGGAAAGGGACCTGAGCAA	NGG	Sequence not found	Sequence not found	Sequence not found	MAPT	0.137599006295204	0	0	3	2	41
Weissman2016-CRISPRi	MAPT_-_43972322.23-P1P2	GGATTCGCGCAGACCCCAGG	NGG	Sequence not found	Sequence not found	Sequence not found	MAPT	0.153483003377914	0	0	3	6	9
Weissman2016-CRISPRi	MAPT_-_43972343.23-P1P2	GGAGGCTGTGCCGGCAGGGT	NGG	chr17	45894955	+	MAPT	0.103267997503281	0.309262007474899	3	0	5	76
Weissman2016-CRISPRi	MAPT_-_43972365.23-P1P2	GGCGCGGCGGCGGTGACTTG	NGG	chr17	45894977	+	MAPT	0.289409011602402	0.361295014619827	3	0	0	23
Weissman2016-CRISPRi	MARC1_+_220960258.23-P1P2	GCTTCTCCGCGAGGTGGCGG	NGG	chr1	220786938	-	MARC1	0.322760999202728	0.479456007480621	1	0	2	9
Weissman2016-CRISPRi	MARC1_+_220960261.23-P1P2	GTGGCTTCTCCGCGAGGTGG	NGG	chr1	220786941	-	MARC1	0.2569659948349	0.529796004295349	0	1	0	21
Weissman2016-CRISPRi	MARC1_+_220960264.23-P1P2	GGGCTGGCTTCTCCGCGAGG	NGG	chr1	220786944	-	MARC1	0.209456995129585	0.638073980808258	0	1	0	23
Weissman2016-CRISPRi	MARC1_-_220960067.23-P1P2	GCTGCAGCGCAGGCGACGGA	NGG	chr1	220786703	+	MARC1	0.442396998405456	0.439913988113403	0	1	1	13
Weissman2016-CRISPRi	MARC1_-_220960076.23-P1P2	GAGGCGACGGAAGGTTGCAG	NGG	chr1	220786712	+	MARC1	0.253048002719879	0.582172989845276	0	1	0	23
Weissman2016-CRISPRi	MARC1_-_220960290.23-P1P2	GTCGCGGAGAAGCCAGCCAT	NGG	chr1	220786926	+	MARC1	0.304277986288071	0.514124989509583	0	1	0	10
Weissman2016-CRISPRi	MARC1_-_220960605.23-P1P2	GGCAGCGCTGATCCGGCTCG	NGG	chr1	220787241	+	MARC1	0.498044013977051	0.544438004493713	1	0	0	8
Weissman2016-CRISPRi	MARC1_-_220960613.23-P1P2	GGATCCGGCTCGGGGCAAGG	NGG	chr1	220787249	+	MARC1	0.29067599773407	0.602393984794617	0	1	0	10
Weissman2016-CRISPRi	MARC1_-_220960622.23-P1P2	GCGGGGCAAGGGGGTGAGAA	NGG	chr1	220787258	+	MARC1	0.0764807984232903	0.517650008201599	0	1	1	74
Weissman2016-CRISPRi	MARC1_-_220960635.23-P1P2	GTGAGAAGGGAGGAGCGCAG	NGG	chr1	220787271	+	MARC1	0.0561950989067555	0.458283990621567	1	0	6	134
Weissman2016-CRISPRi	MARC2_+_220921635.23-P1P2	GGACAGGCAGACAGCGGCGG	NGG	chr1	220748315	-	MARC2	0.104483000934124	0.462494999170303	0	1	2	75
Weissman2016-CRISPRi	MARC2_+_220921638.23-P1P2	GGAAGACAGGCAGACAGCGG	NGG	chr1	220748318	-	MARC2	0.0895064026117325	0.509829998016357	1	1	9	106
Weissman2016-CRISPRi	MARC2_+_220921659.23-P1P2	GCAAGCCTGCGCGGTAATGG	NGG	chr1	220748339	-	MARC2	0.52361398935318	0.577453970909119	0	1	0	2
Weissman2016-CRISPRi	MARC2_+_220921662.23-P1P2	GGACCAAGCCTGCGCGGTAA	NGG	chr1	220748342	-	MARC2	0.457643985748291	0.433135002851486	0	1	0	5
Weissman2016-CRISPRi	MARC2_+_220921685.23-P1P2	GGAGCGGGAATGCCTTAATG	NGG	chr1	220748365	-	MARC2	0.32421401143074	0.706013977527618	0	1	1	15
Weissman2016-CRISPRi	MARC2_+_220921700.23-P1P2	GGAGCAGTTCCGCGGAGAGC	NGG	chr1	220748380	-	MARC2	0.268876999616623	0.484342992305756	0	1	0	13
Weissman2016-CRISPRi	MARC2_+_220921871.23-P1P2	GGAGGAGCTGGAAGCGCCCA	NGG	chr1	220748551	-	MARC2	0.150654003024101	0.475129008293152	1	0	5	75
Weissman2016-CRISPRi	MARC2_+_220922039.23-P1P2	GTAGATCCAGAGCTTCGCCA	NGG	chr1	220748719	-	MARC2	0.245388001203537	0.68554699420929	1	0	0	28
Weissman2016-CRISPRi	MARC2_-_220921695.23-P1P2	GAGGCTTGGTCACCGCATTA	NGG	chr1	220748331	+	MARC2	0.490182012319565	0.367917001247406	0	1	1	8
Weissman2016-CRISPRi	MARC2_-_220922083.23-P1P2	GCCGGTGAAATCCTGCAAAG	NGG	chr1	220748719	+	MARC2	0.234839007258415	0.68988698720932	0	1	1	12
Weissman2016-CRISPRi	MARCH10_+_60885430.23-P1P2	GAGGGCAGACCCACAGGTAA	NGG	chr17	62808091	-	MARCH10	0.20176599919796	0.526126980781555	0	1	1	33
Weissman2016-CRISPRi	MARCH10_+_60885436.23-P1P2	GGGAGGAAGGGCAGACCCAC	NGG	chr17	62808097	-	MARCH10	0.106706999242306	0.39842501282692	1	0	4	71
Weissman2016-CRISPRi	MARCH10_+_60885456.23-P1P2	GACCCCTGTAGCCCCGGCAG	NGG	chr17	62808117	-	MARCH10	0.181399002671242	0.470528990030289	1	0	1	41
Weissman2016-CRISPRi	MARCH10_+_60885608.23-P1P2	GCGGAAAGCAGCCTCGGGGA	NGG	Sequence not found	Sequence not found	Sequence not found	MARCH10			0	0	0	0
Weissman2016-CRISPRi	MARCH10_+_60885684.23-P1P2	GCGGTTGCTAGGGAAACCGG	NGG	chr17	62808345	-	MARCH10	0.245865002274513	0.715067028999329	1	0	1	9
Weissman2016-CRISPRi	MARCH10_-_60885228.23-P1P2	GCGTCTGCAGGAAAGAATGT	NGG	chr17	62807845	+	MARCH10	0.116630002856255	0.695429027080536	1	0	2	50
Weissman2016-CRISPRi	MARCH10_-_60885415.23-P1P2	GTGGGAGAACTGGAGCGGAG	NGG	chr17	62808032	+	MARCH10	0.0832507982850075	0.669380009174347	0	1	4	73
Weissman2016-CRISPRi	MARCH10_-_60885476.23-P1P2	GTCCCCTGCCGGGGCTACAG	NGG	chr17	62808093	+	MARCH10	0.189945995807648	0.520577013492584	0	1	0	17
Weissman2016-CRISPRi	MARCH10_-_60885484.23-P1P2	GCGGGGCTACAGGGGTCGAG	NGG	chr17	62808101	+	MARCH10	0.271753013134003	0.472420990467071	0	1	0	18
Weissman2016-CRISPRi	MARCH10_-_60885654.23-P1P2	GCGCCGGCCGGCCTTGCCTG	NGG	chr17	62808271	+	MARCH10	0.341702997684479	0.458420008420944	1	0	0	15
Weissman2016-CRISPRi	MARCH11_+_16179451.23-P1P2	GAGGTGGCCCCGCGGTGCAG	NGG	chr5	16179364	-	MARCH11	0.332946985960007	0.36421799659729	1	0	1	20
Weissman2016-CRISPRi	MARCH11_+_16179467.23-P1P2	GAGCGAGCCGCTAGGGGAGG	NGG	chr5	16179380	-	MARCH11	0.172442004084587	0.434823989868164	0	1	1	25
Weissman2016-CRISPRi	MARCH11_+_16179470.23-P1P2	GCCAAGCGAGCCGCTAGGGG	NGG	chr5	16179383	-	MARCH11	0.47733798623085	0.541750013828278	1	0	0	9
Weissman2016-CRISPRi	MARCH11_+_16179473.23-P1P2	GGGGCCAAGCGAGCCGCTAG	NGG	chr5	16179386	-	MARCH11	0.80971097946167	0.521175026893616	1	0	0	3
Weissman2016-CRISPRi	MARCH11_+_16179658.23-P1P2	GGCTTTGAGGGCGGCCACGG	NGG	chr5	16179571	-	MARCH11	0.204666003584862	0.558239996433258	0	1	0	36
Weissman2016-CRISPRi	MARCH11_+_16179884.23-P1P2	GTCCATCAGAGCCGAGCCGG	NGG	chr5	16179797	-	MARCH11	0.368431001901627	0.55620002746582	0	1	0	10
Weissman2016-CRISPRi	MARCH11_-_16179330.23-P1P2	GGCCGGCCTCAGACTCCCCG	NGG	Sequence not found	Sequence not found	Sequence not found	MARCH11			0	0	0	0
Weissman2016-CRISPRi	MARCH11_-_16179422.23-P1P2	GCCTGGCCGGCGGGCTGCAG	NGG	chr5	16179291	+	MARCH11	0.0862812027335167	0.377406001091003	0	1	5	70
Weissman2016-CRISPRi	MARCH11_-_16179858.23-P1P2	GGAAGGTTCTGCAGCTGCGG	NGG	Sequence not found	Sequence not found	Sequence not found	MARCH11			0	0	0	0
Weissman2016-CRISPRi	MARCH11_-_16179904.23-P1P2	GGCCGCCGGCTCGGCTCTGA	NGG	chr5	16179773	+	MARCH11	0.262921005487442	0.423377007246018	0	1	4	5
Weissman2016-CRISPRi	MARCH1_+_164775024.23-ENST00000274056.7	GTAATATATTCATATAGATT	NGG	chr4	163853894	-	MARCH1	0.0791701003909111	0.33466100692749	0	3	7	106
Weissman2016-CRISPRi	MARCH1_+_164775103.23-ENST00000274056.7	GATGCTAAAGAAATGTGGAG	NGG	chr4	163853973	-	MARCH1	0.113724000751972	0.666064023971558	0	1	2	67
Weissman2016-CRISPRi	MARCH1_+_164775164.23-ENST00000274056.7	GAAACCTCCACATTGGTGAG	NGG	chr4	163854034	-	MARCH1	0.269486993551254	0.651850998401642	0	1	0	27
Weissman2016-CRISPRi	MARCH1_+_164775204.23-ENST00000274056.7	GCGAACACCCGAGATCTCAG	NGG	chr4	163854074	-	MARCH1	0.830318987369537	0.77843302488327	1	0	0	2
Weissman2016-CRISPRi	MARCH1_+_164775288.23-ENST00000274056.7	GTTGAAAAGGGATAAGAGGA	NGG	chr4	163854158	-	MARCH1	0.0588125996291637	0.537190020084381	0	1	2	96
Weissman2016-CRISPRi	MARCH1_+_165304518.23-ENST00000503008.1	GGCTGAGTACGGAAGACACA	NGG	chr4	164383388	-	MARCH1	0.245551005005837	0.592063009738922	0	2	2	21
Weissman2016-CRISPRi	MARCH1_+_165304896.23-ENST00000503008.1	GGCACAGCATCAGCCCTGGA	NGG	chr4	164383766	-	MARCH1	0.0986955985426903	0.584469020366669	1	0	5	75
Weissman2016-CRISPRi	MARCH1_+_165304945.23-ENST00000503008.1	GTCCGGCTGGTAGTCCTGGG	NGG	chr4	164383815	-	MARCH1	0.264039993286133	0.654941022396088	0	1	1	10
Weissman2016-CRISPRi	MARCH1_+_165304948.23-ENST00000503008.1	GCTCTCCGGCTGGTAGTCCT	NGG	chr4	164383818	-	MARCH1	0.388684004545212	0.494964987039566	0	1	0	11
Weissman2016-CRISPRi	MARCH1_+_165305253.23-ENST00000503008.1	GTTCCACTGGATGACATCAT	NGG	chr4	164384123	-	MARCH1	0.177089005708694	0.609380006790161	0	1	5	24
Weissman2016-CRISPRi	MARCH1_-_164775098.23-ENST00000274056.7	GACGATAACATTTACTTATA	NGG	chr4	163853924	+	MARCH1	0.214258998632431	0.27387198805809	0	1	1	28
Weissman2016-CRISPRi	MARCH1_-_164775219.23-ENST00000274056.7	GCCAAATCCCCTGAGATCTC	NGG	chr4	163854045	+	MARCH1	0.243429005146027	0.519321978092194	1	0	0	21
Weissman2016-CRISPRi	MARCH1_-_164775237.23-ENST00000274056.7	GCGGGTGTTCGCGTGTTGTT	NGG	chr4	163854063	+	MARCH1	0.491041988134384	0.297084003686905	0	1	0	1
Weissman2016-CRISPRi	MARCH1_-_164775250.23-ENST00000274056.7	GGTTGTTTGGAATTCTGTGA	NGG	chr4	163854076	+	MARCH1	0.128352999687195	0.610022008419037	0	1	1	45
Weissman2016-CRISPRi	MARCH1_-_164775256.23-ENST00000274056.7	GTGGAATTCTGTGAGGGTTA	NGG	chr4	163854082	+	MARCH1	0.145089998841286	0.367969006299973	0	1	2	31
Weissman2016-CRISPRi	MARCH1_-_165304801.23-ENST00000503008.1	GCACCAGAGAGGCGCCTACT	NGG	chr4	164383627	+	MARCH1	0.400238007307053	0.506440997123718	0	1	0	8
Weissman2016-CRISPRi	MARCH1_-_165304866.23-ENST00000503008.1	GCCCCAGCCACGCTCCCCAG	NGG	chr4	164383692	+	MARCH1	0.0926162004470825	0.614997029304504	0	1	6	82
Weissman2016-CRISPRi	MARCH1_-_165304882.23-ENST00000503008.1	GCAGTGGACCCACCAGGCAA	NGG	chr4	164383708	+	MARCH1	0.230605006217957	0.591005027294159	0	1	0	26
Weissman2016-CRISPRi	MARCH1_-_165304939.23-ENST00000503008.1	GCAAGCCCCGCTCGGGATCA	NGG	chr4	164383765	+	MARCH1	0.431957989931107	0.516065001487732	0	1	1	9
Weissman2016-CRISPRi	MARCH1_-_165304974.23-ENST00000503008.1	GGACTACCAGCCGGAGAGAA	NGG	chr4	164383800	+	MARCH1	0.241641998291016	0.453433990478516	1	0	6	45
Weissman2016-CRISPRi	MARCH2_+_8478185.23-P1	GCCGGCCGGCACCTGCGTCC	NGG	chr19	8413323	-	MARCH2	0.270608007907867	0.41067498922348	0	1	2	15
Weissman2016-CRISPRi	MARCH2_+_8478203.23-P1	GGGCGCCACTAGCTCCGCTC	NGG	chr19	8413341	-	MARCH2	0.469543009996414	0.573734998703003	0	1	1	2
Weissman2016-CRISPRi	MARCH2_+_8478459.23-P1	GGACCCCGGAGACCTCCCAC	NGG	chr19	8413597	-	MARCH2	0.176476001739502	0.647478997707367	1	0	1	33
Weissman2016-CRISPRi	MARCH2_+_8478545.23-P1	GCCCAGAAGCCCCATCAGGT	NGG	Sequence not found	Sequence not found	Sequence not found	MARCH2			0	0	0	0
Weissman2016-CRISPRi	MARCH2_+_8478639.23-P1	GCGCTCTGAGAAGGAGGTTG	NGG	chr19	8413777	-	MARCH2	0.12763600051403	0.490579009056091	0	1	1	34
Weissman2016-CRISPRi	MARCH2_+_8483295.23-P2	GCGCTAGGACGGTTCACTGC	NGG	chr19	8418433	-	MARCH2	0.23471400141716	0.511613011360169	1	0	2	45
Weissman2016-CRISPRi	MARCH2_+_8483306.23-P2	GACTAACTCTTGCGCTAGGA	NGG	chr19	8418444	-	MARCH2	0.5	0.557456970214844	0	1	0	0
Weissman2016-CRISPRi	MARCH2_+_8483310.23-P2	GAATTACTAACTCTTGCGCT	NGG	chr19	8418448	-	MARCH2	0.380055993795395	0.606908023357391	0	1	0	8
Weissman2016-CRISPRi	MARCH2_+_8483343.23-P2	GCTCCAAAGTGGGGAGGTGA	NGG	chr19	8418481	-	MARCH2	0.0665576979517937	0.544387996196747	1	0	3	66
Weissman2016-CRISPRi	MARCH2_+_8483352.23-P2	GAAATCTGAGCTCCAAAGTG	NGG	Sequence not found	Sequence not found	Sequence not found	MARCH2			0	0	0	0
Weissman2016-CRISPRi	MARCH2_+_8483619.23-P2	GAGGAGTTTGAGACGAGCTA	NGG	Sequence not found	Sequence not found	Sequence not found	MARCH2			0	0	0	0
Weissman2016-CRISPRi	MARCH2_+_8483711.23-P2	GCAATCAAAATCCGAGCCCT	NGG	chr19	8418849	-	MARCH2	0.2447340041399	0.507022023200989	0	1	1	14
Weissman2016-CRISPRi	MARCH2_-_8478202.23-P1	GGGTGCCCGGACGCAGGTGC	NGG	chr19	8413296	+	MARCH2	0.282144010066986	0.441256999969482	0	1	1	19
Weissman2016-CRISPRi	MARCH2_-_8478220.23-P1	GCCGGCCGGAGCGGAGCTAG	NGG	chr19	8413314	+	MARCH2	0.689089000225067	0.565302014350891	1	0	1	10
Weissman2016-CRISPRi	MARCH2_-_8478230.23-P1	GCGGAGCTAGTGGCGCCGAC	NGG	Sequence not found	Sequence not found	Sequence not found	MARCH2			0	0	0	0
Weissman2016-CRISPRi	MARCH2_-_8478270.23-P1	GGGGGCCGAGGCGAACCGAG	NGG	Sequence not found	Sequence not found	Sequence not found	MARCH2			0	0	0	0
Weissman2016-CRISPRi	MARCH2_-_8478308.23-P1	GGCCCGGCCGCGGATCAGGT	NGG	Sequence not found	Sequence not found	Sequence not found	MARCH2			0	0	0	0
Weissman2016-CRISPRi	MARCH2_-_8483362.23-P2	GTTCCTTCACCTCCCCACTT	NGG	chr19	8418456	+	MARCH2	0.198213994503021	0.440373003482819	1	0	0	39
Weissman2016-CRISPRi	MARCH2_-_8483710.23-P2	GAGGTATGAACAACTTCCCC	NGG	Sequence not found	Sequence not found	Sequence not found	MARCH2			0	0	0	0
Weissman2016-CRISPRi	MARCH2_-_8483717.23-P2	GAACAACTTCCCCTGGCCCA	NGG	Sequence not found	Sequence not found	Sequence not found	MARCH2			0	0	0	0
Weissman2016-CRISPRi	MARCH3_+_126365792.23-P1P2	GTGGCGTAATTGACATGGGT	NGG	chr5	127030122	-	MARCH3	0.365381985902786	0.646686971187592	0	1	0	5
Weissman2016-CRISPRi	MARCH3_+_126366199.23-P1P2	GCGCGCTGTGGGCGACTGTG	NGG	chr5	127030529	-	MARCH3	0.308113008737564	0.65878701210022	1	0	0	13
Weissman2016-CRISPRi	MARCH3_-_126365769.23-P1P2	GCCATGTCGTTGCCGCAGAG	NGG	chr5	127030055	+	MARCH3	0.240856006741524	0.615023970603943	0	1	0	14
Weissman2016-CRISPRi	MARCH3_-_126365846.23-P1P2	GACTGGAACCGCGTCCCGGG	NGG	chr5	127030132	+	MARCH3	0.544382989406586	0.598384976387024	1	0	1	3
Weissman2016-CRISPRi	MARCH3_-_126365892.23-P1P2	GAGTTCGGGAGTGGGGATAT	NGG	chr5	127030178	+	MARCH3	0.217778995633125	0.386339992284775	0	1	2	26
Weissman2016-CRISPRi	MARCH3_-_126366140.23-P1P2	GCTCACGGCCCAGTGGACCA	NGG	chr5	127030426	+	MARCH3	0.333613991737366	0.65022200345993	1	0	2	17
Weissman2016-CRISPRi	MARCH3_-_126366170.23-P1P2	GTTCCGGCGGGCACCTCAGG	NGG	chr5	127030456	+	MARCH3	0.355838000774384	0.507430970668793	1	0	0	9
Weissman2016-CRISPRi	MARCH3_-_126366189.23-P1P2	GGGGAGTGCGGCAAGCCTGG	NGG	chr5	127030475	+	MARCH3	0.0840329006314278	0.611452996730804	1	0	4	62
Weissman2016-CRISPRi	MARCH3_-_126366253.23-P1P2	GCGGACCTGCTCAACGAGTG	NGG	chr5	127030539	+	MARCH3	0.485201001167298	0.618689000606537	0	1	0	5
Weissman2016-CRISPRi	MARCH3_-_126366256.23-P1P2	GACCTGCTCAACGAGTGAGG	NGG	chr5	127030542	+	MARCH3	0.474970012903214	0.703925013542175	1	0	0	7
Weissman2016-CRISPRi	MARCH4_+_217236620.23-P1P2	GCCAGCCAGAGGCGGTGGAG	NGG	chr2	216371919	-	MARCH4	0.12881800532341	0.506811022758484	1	0	2	64
Weissman2016-CRISPRi	MARCH4_+_217236660.23-P1P2	GTCGTTGCATCTGCGAGGAG	NGG	chr2	216371959	-	MARCH4	0.556011021137238	0.603704988956451	0	1	0	1
Weissman2016-CRISPRi	MARCH4_+_217236825.23-P1P2	GAATCTGATTTGCTTCCTCT	NGG	chr2	216372124	-	MARCH4	0.100892998278141	0.457275986671448	1	0	4	65
Weissman2016-CRISPRi	MARCH4_+_217236858.23-P1P2	GCGGAAGACGAGACAACACC	NGG	chr2	216372157	-	MARCH4	0.374011009931564	0.506386995315552	1	0	0	6
Weissman2016-CRISPRi	MARCH4_+_217236903.23-P1P2	GTTGGGAATCGAGCCAGTGG	NGG	chr2	216372202	-	MARCH4	0.104160003364086	0.601188004016876	0	1	1	37
Weissman2016-CRISPRi	MARCH4_-_217236400.23-P1P2	GAGCGCTGCCATGCAACCAG	NGG	chr2	216371655	+	MARCH4	0.477732986211777	0.556235015392304	0	1	0	6
Weissman2016-CRISPRi	MARCH4_-_217236416.23-P1P2	GCAGAGGCGAGGCCGGCGTG	NGG	chr2	216371671	+	MARCH4	0.142810001969337	0.463032990694046	0	1	3	48
Weissman2016-CRISPRi	MARCH4_-_217236688.23-P1P2	GTCGCAGATGCAACGAGGTA	NGG	chr2	216371943	+	MARCH4	0.484582990407944	0.458088010549545	0	1	0	3
Weissman2016-CRISPRi	MARCH4_-_217236716.23-P1P2	GTGCGGTGCCAGCTGAAGGT	NGG	chr2	216371971	+	MARCH4	0.160089001059532	0.545922994613648	0	1	3	24
Weissman2016-CRISPRi	MARCH4_-_217236851.23-P1P2	GAGGAAGCAAATCAGATTCC	NGG	chr2	216372106	+	MARCH4	0.183280006051064	0.418615996837616	1	0	5	55
Weissman2016-CRISPRi	MARCH5_+_94051147.23-P1P2	GGGAGTAGGCCGCAGTCCGG	NGG	chr10	92291412	-	MARCH5	0.370121002197266	0.512355029582977	0	1	0	12
Weissman2016-CRISPRi	MARCH5_+_94051167.23-P1P2	GCAATAGCACTGAGAGGCGG	NGG	chr10	92291432	-	MARCH5	0.183099001646042	0.573665976524353	0	1	2	19
Weissman2016-CRISPRi	MARCH5_+_94051170.23-P1P2	GGGACAATAGCACTGAGAGG	NGG	chr10	92291435	-	MARCH5	0.151179999113083	0.627914011478424	1	0	4	49
Weissman2016-CRISPRi	MARCH5_+_94051173.23-P1P2	GCAGGGACAATAGCACTGAG	NGG	chr10	92291438	-	MARCH5	0.121630996465683	0.693763017654419	0	1	4	40
Weissman2016-CRISPRi	MARCH5_+_94051346.23-P1P2	GTCACCAAGAGCCTCGAGGG	NGG	chr10	92291611	-	MARCH5	0.435487002134323	0.536476016044617	0	1	0	13
Weissman2016-CRISPRi	MARCH5_+_94051349.23-P1P2	GTGCTCACCAAGAGCCTCGA	NGG	chr10	92291614	-	MARCH5	0.294117987155914	0.546926975250244	0	1	1	19
Weissman2016-CRISPRi	MARCH5_+_94051383.23-P1P2	GCTGGCCGTGGAACTCCTCC	NGG	chr10	92291648	-	MARCH5	0.198451995849609	0.549234986305237	0	1	0	25
Weissman2016-CRISPRi	MARCH5_-_94050934.23-P1P2	GGGCGACTCTTACCTCACAA	NGG	chr10	92291155	+	MARCH5	0.394861996173859	0.681891977787018	0	1	0	6
Weissman2016-CRISPRi	MARCH5_-_94050990.23-P1P2	GGTCCATGGACCGGAACCTC	NGG	chr10	92291211	+	MARCH5	0.559261977672577	0.508961021900177	1	0	0	5
Weissman2016-CRISPRi	MARCH5_-_94051002.23-P1P2	GGAACCTCGGGCCGACGGAC	NGG	chr10	92291223	+	MARCH5	0.737726986408234	0.429367989301682	1	0	1	2
Weissman2016-CRISPRi	MARCH6_+_10353797.23-P1P2	GGAGGGGCGGGAACACCTAG	NGG	chr5	10353707	-	MARCH6	0.238563001155853	0.498921006917954	1	0	1	29
Weissman2016-CRISPRi	MARCH6_+_10353824.23-P1P2	GGACAGAAAGCGAGCGACAC	NGG	chr5	10353734	-	MARCH6	0.474568992853165	0.500357985496521	0	1	1	5
Weissman2016-CRISPRi	MARCH6_+_10353888.23-P1P2	GGTACGCTCAGGTGCGAGAG	NGG	Sequence not found	Sequence not found	Sequence not found	MARCH6			0	0	0	0
Weissman2016-CRISPRi	MARCH6_+_10353899.23-P1P2	GCGGGCAGGTGCGTACGCTC	NGG	chr5	10353809	-	MARCH6	0.486427009105682	0.479144990444183	0	1	1	8
Weissman2016-CRISPRi	MARCH6_+_10354056.23-P1P2	GAACCCGGGCGCCGACGCAA	NGG	chr5	10353966	-	MARCH6	0.680903971195221	0.572036981582642	1	0	0	3
Weissman2016-CRISPRi	MARCH6_+_10354224.23-P1P2	GGGGTCCCCGCCCCCCTCGG	NGG	Sequence not found	Sequence not found	Sequence not found	MARCH6			0	0	0	0
Weissman2016-CRISPRi	MARCH6_+_10354422.23-P1P2	GGTAGGGCCTGGCGAGCAAT	NGG	chr5	10354332	-	MARCH6	0.800343990325928	0.371468991041183	1	0	1	9
Weissman2016-CRISPRi	MARCH6_-_10354022.23-P1P2	GCCAGACAAGATGGACACCG	NGG	chr5	10353888	+	MARCH6	0.377957999706268	0.68131697177887	0	1	0	13
Weissman2016-CRISPRi	MARCH6_-_10354025.23-P1P2	GGACAAGATGGACACCGCGG	NGG	chr5	10353891	+	MARCH6	0.263929009437561	0.716068983078003	0	1	1	10
Weissman2016-CRISPRi	MARCH6_-_10354112.23-P1P2	GGGTCCGCGGCGCTCGAGGT	NGG	chr5	10353978	+	MARCH6	0.451505988836289	0.478363007307053	0	1	0	6
Weissman2016-CRISPRi	MARCH7_+_160569049.23-P1P2	GAGTCGGCAGCGAAGCACAA	NGG	chr2	159712560	-	MARCH7	0.350441008806229	0.582822978496552	0	1	0	4
Weissman2016-CRISPRi	MARCH7_+_160569065.23-P1P2	GGTGACTGAGGAAATGCAGT	NGG	chr2	159712576	-	MARCH7	0.154517993330956	0.622671008110046	0	1	5	51
Weissman2016-CRISPRi	MARCH7_+_160569077.23-P1P2	GAGTTCTAGGCCCGTGACTG	NGG	chr2	159712588	-	MARCH7	0.48869600892067	0.594596982002258	1	0	0	15
Weissman2016-CRISPRi	MARCH7_+_160569348.23-P1P2	GGACCAAAGGCCCCTGGCAA	NGG	chr2	159712859	-	MARCH7	0.239580005407333	0.465330988168716	0	1	0	27
Weissman2016-CRISPRi	MARCH7_+_160569455.23-P1P2	GGCCGCCCCGCGCCAAAGGA	NGG	chr2	159712966	-	MARCH7	0.89026802778244	0.508998990058899	1	0	1	4
Weissman2016-CRISPRi	MARCH7_+_160569476.23-P1P2	GCGCCCCACGGCCCAAGAGG	NGG	chr2	159712987	-	MARCH7	0.33917298913002	0.508090019226074	0	1	0	14
Weissman2016-CRISPRi	MARCH7_-_160569007.23-P1P2	GAGCAGGGAGGGGCACTTAA	NGG	chr2	159712474	+	MARCH7	0.186660006642342	0.417474001646042	1	0	1	58
Weissman2016-CRISPRi	MARCH7_-_160569010.23-P1P2	GAGGGAGGGGCACTTAACGG	NGG	chr2	159712477	+	MARCH7	0.470986992120743	0.541583001613617	0	1	1	17
Weissman2016-CRISPRi	MARCH7_-_160569035.23-P1P2	GCTGGTTCTGCGCCGGATCC	NGG	chr2	159712502	+	MARCH7	0.605431020259857	0.414411991834641	1	0	0	10
Weissman2016-CRISPRi	MARCH7_-_160569042.23-P1P2	GTGCGCCGGATCCGGGAGAG	NGG	chr2	159712509	+	MARCH7	0.302967011928558	0.54966002702713	0	1	1	14
Weissman2016-CRISPRi	MARCH8_+_46090081.23-P1P2	GCAGCGCGTCGGCTACAGGT	NGG	Sequence not found	Sequence not found	Sequence not found	MARCH8			0	0	0	0
Weissman2016-CRISPRi	MARCH8_+_46090143.23-P1P2	GCGCCGCTGGCCGCCAATAA	NGG	chr10	45594717	-	MARCH8	0.566751003265381	0.279592007398605	0	1	0	1
Weissman2016-CRISPRi	MARCH8_+_46090245.23-P1P2	GTGCTCGAGGCGGGCCAGGG	NGG	chr10	45594819	-	MARCH8	0.15158499777317	0.581321001052856	0	1	1	35
Weissman2016-CRISPRi	MARCH8_+_46090269.23-P1P2	GCTTGCTGCGTCCACGTCTC	NGG	chr10	45594843	-	MARCH8	0.516619980335236	0.443311989307404	0	1	0	11
Weissman2016-CRISPRi	MARCH8_-_46089845.23-P1P2	GAACGTCTCACAGCCGGTCA	NGG	Sequence not found	Sequence not found	Sequence not found	MARCH8			0	0	0	0
Weissman2016-CRISPRi	MARCH8_-_46089850.23-P1P2	GCTCACAGCCGGTCAGGGAA	NGG	Sequence not found	Sequence not found	Sequence not found	MARCH8			0	0	0	0
Weissman2016-CRISPRi	MARCH8_-_46089870.23-P1P2	GGGAATTCACCTGGCACCCG	NGG	Sequence not found	Sequence not found	Sequence not found	MARCH8			0	0	0	0
Weissman2016-CRISPRi	MARCH8_-_46090221.23-P1P2	GAGGCCGCAGGAGTTACCTC	NGG	chr10	45594751	+	MARCH8	0.399726986885071	0.57371199131012	1	0	0	19
Weissman2016-CRISPRi	MARCH8_-_46090280.23-P1P2	GCTCGAGCATGCCCGAGACG	NGG	chr10	45594810	+	MARCH8	0.510057985782623	0.549367010593414	0	1	1	4
Weissman2016-CRISPRi	MARCH8_-_46090356.23-P1P2	GTCCGCGGGAGGACACCGAG	NGG	chr10	45594886	+	MARCH8	0.416492998600006	0.704110026359558	0	1	1	6
Weissman2016-CRISPRi	MARCH9_+_58148874.23-P1P2	GAAATGGCGGCTCCTTCCGG	NGG	Sequence not found	Sequence not found	Sequence not found	MARCH9			0	0	0	0
Weissman2016-CRISPRi	MARCH9_+_58148887.23-P1P2	GGCTCGGCGGTGGCAAATGG	NGG	chr12	57755126	-	MARCH9	0.420614004135132	0.465330004692078	0	1	1	9
Weissman2016-CRISPRi	MARCH9_+_58148900.23-P1P2	GGCTCGGCCCGTGCGCTCGG	NGG	chr12	57755139	-	MARCH9	0.7953320145607	0.46678701043129	1	0	0	6
Weissman2016-CRISPRi	MARCH9_+_58148921.23-P1P2	GCCGGCTCCGGGATCAGGCT	NGG	chr12	57755160	-	MARCH9	0.179785996675491	0.405714005231857	0	1	0	26
Weissman2016-CRISPRi	MARCH9_+_58148939.23-P1P2	GCTCGGTCCCAGTCCCCCTC	NGG	chr12	57755178	-	MARCH9	0.26792499423027	0.56013298034668	0	1	0	21
Weissman2016-CRISPRi	MARCH9_+_58149260.23-P1P2	GTGCAAGGGGGGCTCGCTAG	NGG	chr12	57755499	-	MARCH9	0.785360991954804	0.427092999219894	1	0	0	10
Weissman2016-CRISPRi	MARCH9_-_58148915.23-P1P2	GTTGCCACCGCCGAGCGCAC	NGG	chr12	57755110	+	MARCH9	0.41966700553894	0.465027987957001	0	1	0	6
Weissman2016-CRISPRi	MARCH9_-_58148936.23-P1P2	GGCCGAGCCAAGCCTGATCC	NGG	chr12	57755131	+	MARCH9	0.196198999881744	0.49668699502945	1	0	0	30
Weissman2016-CRISPRi	MARCH9_-_58148977.23-P1P2	GCCGAGAGAACGGCGATGGG	NGG	chr12	57755172	+	MARCH9	0.469480991363525	0.455686986446381	0	1	0	6
Weissman2016-CRISPRi	MARCH9_-_58149325.23-P1P2	GCCGGACGATGCTCAAGTCT	NGG	chr12	57755520	+	MARCH9	0.477373987436295	0.557444989681244	0	1	0	1
Weissman2016-CRISPRi	MARCKSL1_+_32801370.23-P1P2	GCCGCGGGCGAAGCGAGGGG	NGG	chr1	32335791	-	MARCKSL1	0.181984007358551	0.390451997518539	0	1	1	22
Weissman2016-CRISPRi	MARCKSL1_+_32801373.23-P1P2	GCCCCCGCGGGCGAAGCGAG	NGG	chr1	32335794	-	MARCKSL1	0.521354973316193	0.437945991754532	1	0	0	11
Weissman2016-CRISPRi	MARCKSL1_+_32801602.23-P1P2	GAGAGCTCCAAGGCTCCCCG	NGG	chr1	32336023	-	MARCKSL1	0.189814001321793	0.709286987781525	0	1	3	19
Weissman2016-CRISPRi	MARCKSL1_+_32801790.23-P1P2	GCGGCGGCGGGCGCAGCTAG	NGG	chr1	32336211	-	MARCKSL1	0.190032005310059	0.402359008789063	1	1	9	51
Weissman2016-CRISPRi	MARCKSL1_+_32801809.23-P1P2	GATTCTGGCGCGGAGCGGAG	NGG	chr1	32336230	-	MARCKSL1	0.423444986343384	0.510959029197693	0	1	1	4
Weissman2016-CRISPRi	MARCKSL1_+_32801854.23-P1P2	GGCTCCGGGCGCTTATATAT	NGG	chr1	32336275	-	MARCKSL1	0.293428987264633	0.497590988874435	0	1	0	6
Weissman2016-CRISPRi	MARCKSL1_-_32801416.23-P1P2	GCTGCGGCGCCGAGAACAAA	NGG	chr1	32335793	+	MARCKSL1	0.486443012952805	0.445524990558624	1	0	1	10
Weissman2016-CRISPRi	MARCKSL1_-_32801498.23-P1P2	GCGGCCCCGGGCCCTAGAAG	NGG	Sequence not found	Sequence not found	Sequence not found	MARCKSL1			0	0	0	0
Weissman2016-CRISPRi	MARCKSL1_-_32801696.23-P1P2	GCGCGCCGCAGGGGATAGTA	NGG	chr1	32336073	+	MARCKSL1	0.374765008687973	0.529151022434235	0	1	0	5
Weissman2016-CRISPRi	MARCKSL1_-_32802019.23-P1P2	GCCCAGGGGCAGGTAGAGTC	NGG	chr1	32336396	+	MARCKSL1	0.132999002933502	0.499628007411957	0	1	3	48
Weissman2016-CRISPRi	MARCKS_+_114178579.23-P1P2	GTAGCCGCACTGTAGACAAG	NGG	chr6	113857422	-	MARCKS	0.757553994655609	0.651893019676209	1	0	0	5
Weissman2016-CRISPRi	MARCKS_+_114178793.23-P1P2	GGCAGCGGCACACACACCGG	NGG	Sequence not found	Sequence not found	Sequence not found	MARCKS			0	0	0	0
Weissman2016-CRISPRi	MARCKS_+_114178796.23-P1P2	GGCGGCAGCGGCACACACAC	NGG	Sequence not found	Sequence not found	Sequence not found	MARCKS			0	0	0	0
Weissman2016-CRISPRi	MARCKS_+_114178845.23-P1P2	GTCGGGTTGGTGTAACGACG	NGG	chr6	113857691	-	MARCKS	0.583333015441895	0.633687019348145	0	1	0	0
Weissman2016-CRISPRi	MARCKS_+_114178858.23-P1P2	GGAAACAAAGAGCCTCGGGT	NGG	chr6	113857704	-	MARCKS	0.375205993652344	0.652296006679535	1	0	0	15
Weissman2016-CRISPRi	MARCKS_+_114178916.23-P1P2	GGAGAACTGGGCACCCATGC	NGG	chr6	113857762	-	MARCKS	0.288989990949631	0.436459988355637	1	0	3	25
Weissman2016-CRISPRi	MARCKS_+_114178943.23-P1P2	GGCGGCTTCTCCCTTCGCTG	NGG	chr6	113857789	-	MARCKS	0.511498987674713	0.63858699798584	1	0	0	14
Weissman2016-CRISPRi	MARCKS_-_114178597.23-P1P2	GTTTCCTCTTGTCTACAGTG	NGG	chr6	113857396	+	MARCKS	0.0322052016854286	0.666328012943268	0	1	12	163
Weissman2016-CRISPRi	MARCKS_-_114178610.23-P1P2	GACAGTGCGGCTACAAATCT	NGG	chr6	113857409	+	MARCKS	0.258659988641739	0.47266098856926	0	1	1	10
Weissman2016-CRISPRi	MARCKS_-_114178955.23-P1P2	GTCTCCAAGACCGCAGCGAA	NGG	chr6	113857757	+	MARCKS	0.491302013397217	0.548108994960785	0	1	0	2
Weissman2016-CRISPRi	MARCO_+_119699817.23-P1P2	GCAGAAATGCTCCCCTCAAG	NGG	chr2	118942263	-	MARCO	0.198017001152039	0.55934202671051	1	0	0	44
Weissman2016-CRISPRi	MARCO_+_119699941.23-P1P2	GGAAAGGCTCCATTGCAATT	NGG	chr2	118942387	-	MARCO	0.23641499876976	0.213883996009827	0	1	1	23
Weissman2016-CRISPRi	MARCO_+_119700238.23-P1P2	GGGGGACATTTAATAAGCAT	NGG	chr2	118942684	-	MARCO	0.29696598649025	0.500039994716644	0	1	2	24
Weissman2016-CRISPRi	MARCO_-_119699794.23-P1P2	GCCAGCTGCAGTGGTTCGAT	NGG	chr2	118942196	+	MARCO	0.385473996400833	0.557946979999542	0	1	0	12
Weissman2016-CRISPRi	MARCO_-_119699828.23-P1P2	GCCAAGTGGTTCCTCTTGAG	NGG	chr2	118942230	+	MARCO	0.360747992992401	0.513491988182068	0	1	1	13
Weissman2016-CRISPRi	MARCO_-_119700065.23-P1P2	GACAAGTCAATAGAAAGTCT	NGG	chr2	118942467	+	MARCO	0.34170800447464	0.585541009902954	1	0	3	26
Weissman2016-CRISPRi	MARCO_-_119700129.23-P1P2	GTGTCTGGAGTGCTTCAATT	NGG	chr2	118942531	+	MARCO	0.239210993051529	0.292571991682053	0	1	2	33
Weissman2016-CRISPRi	MARCO_-_119700298.23-P1P2	GTTATTCTGACACACAGGTT	NGG	chr2	118942700	+	MARCO	0.226668000221252	0.506762981414795	0	1	1	43
Weissman2016-CRISPRi	MARCO_-_119700325.23-P1P2	GCAATGAAAACGCAAAACAG	NGG	chr2	118942727	+	MARCO	0.132535994052887	0.705944001674652	0	1	2	48
Weissman2016-CRISPRi	MARCO_-_119700335.23-P1P2	GGCAAAACAGGGGCACTGAA	NGG	chr2	118942737	+	MARCO	0.112801000475883	0.473221004009247	0	2	2	56
Weissman2016-CRISPRi	MARK1_+_220701558.23-P1P2	GCCGCCGCCGCGCCTCAGTC	NGG	chr1	220528238	-	MARK1	0.165629997849464	0.429847985506058	1	0	5	49
Weissman2016-CRISPRi	MARK1_+_220701807.23-P1P2	GGCTAGGCTCTCCGGACCAT	NGG	chr1	220528487	-	MARK1	0.462170988321304	0.44098699092865	0	1	0	3
Weissman2016-CRISPRi	MARK1_+_220701854.23-P1P2	GGGCAGGATGAGGCGTGGAA	NGG	chr1	220528534	-	MARK1	0.166874006390572	0.488435000181198	0	1	2	51
Weissman2016-CRISPRi	MARK1_+_220701859.23-P1P2	GAGGCTGGCAGGATGAGGCG	NGG	chr1	220528539	-	MARK1	0.0814998000860214	0.668776988983154	1	0	4	124
Weissman2016-CRISPRi	MARK1_+_220701920.23-P1P2	GTGCGGACAGTAACGAGGGA	NGG	chr1	220528600	-	MARK1	0.393662005662918	0.617829978466034	0	1	0	11
Weissman2016-CRISPRi	MARK1_+_220701924.23-P1P2	GGGTATGCGGACAGTAACGA	NGG	Sequence not found	Sequence not found	Sequence not found	MARK1			0	0	0	0
Weissman2016-CRISPRi	MARK1_+_220702229.23-P1P2	GCCCCCACTGCTCCCGAGGG	NGG	chr1	220528909	-	MARK1	0.29678800702095	0.53591001033783	1	0	0	30
Weissman2016-CRISPRi	MARK1_-_220701568.23-P1P2	GGGGCCGCTCCTCCTGACTG	NGG	chr1	220528204	+	MARK1	0.172251999378204	0.600089013576508	0	1	0	42
Weissman2016-CRISPRi	MARK1_-_220701709.23-P1P2	GACACCTGAGGCGGAGAACG	NGG	chr1	220528345	+	MARK1	0.347882986068726	0.615101993083954	0	1	0	12
Weissman2016-CRISPRi	MARK1_-_220701952.23-P1P2	GTACTGTCCGCATACCCCGG	NGG	Sequence not found	Sequence not found	Sequence not found	MARK1			0	0	0	0
Weissman2016-CRISPRi	MARK2_+_63606628.23-P1	GTGCTCCGCGCCCGGCACAC	NGG	chr11	63839178	-	MARK2	0.243833005428314	0.451368987560272	0	1	0	7
Weissman2016-CRISPRi	MARK2_+_63606959.23-P1	GCATGGCGCCGGTATCTCGG	NGG	chr11	63839509	-	MARK2	0.455175012350082	0.686195015907288	0	1	0	4
Weissman2016-CRISPRi	MARK2_+_63607051.23-P1	GGGCCCAGCCAGAGAATTCG	NGG	chr11	63839601	-	MARK2	0.356781005859375	0.597980976104736	1	0	1	18
Weissman2016-CRISPRi	MARK2_+_63656051.23-P2	GAGCACACCAGAAGCAAGGT	NGG	chr11	63888601	-	MARK2	0.259575992822647	0.543682992458344	0	1	1	27
Weissman2016-CRISPRi	MARK2_+_63656055.23-P2	GGGACAGCACACCAGAAGCA	NGG	chr11	63888605	-	MARK2	0.124788999557495	0.635594010353088	0	1	4	57
Weissman2016-CRISPRi	MARK2_+_63656113.23-P2	GAGCCCCGCTGGCTTCTCAA	NGG	chr11	63888663	-	MARK2	0.275741994380951	0.593541026115418	0	1	1	21
Weissman2016-CRISPRi	MARK2_+_63656161.23-P2	GCACCACTAGCAGAGAGACT	NGG	chr11	63888711	-	MARK2	0.256527990102768	0.638381004333496	0	1	2	15
Weissman2016-CRISPRi	MARK2_+_63656366.23-P2	GGCCCACAGCAGAACCTGTC	NGG	chr11	63888916	-	MARK2	0.223884001374245	0.428285986185074	0	1	0	40
Weissman2016-CRISPRi	MARK2_+_63656420.23-P2	GACATACCCGACTGGAGAAA	NGG	chr11	63888970	-	MARK2	0.267982989549637	0.514196991920471	0	1	0	11
Weissman2016-CRISPRi	MARK2_+_63656447.23-P2	GGGCAATCCTAGAGTAAAAA	NGG	chr11	63888997	-	MARK2	0.227779000997543	0.481611013412476	0	1	1	28
Weissman2016-CRISPRi	MARK2_-_63606604.23-P1	GCGGTGGTGGCGGCCATGTT	NGG	chr11	63839110	+	MARK2	0.47290500998497	0.338896989822388	1	0	1	17
Weissman2016-CRISPRi	MARK2_-_63606618.23-P1	GATGTTGGGAGCAGCAGGTC	NGG	chr11	63839124	+	MARK2	0.140736997127533	0.440331012010574	0	1	4	59
Weissman2016-CRISPRi	MARK2_-_63606668.23-P1	GGCAGTGCCGCTGAGGGCAG	NGG	chr11	63839174	+	MARK2	0.0630268007516861	0.439388990402222	0	1	9	75
Weissman2016-CRISPRi	MARK2_-_63607020.23-P1	GCTACCCACGCTGAACGAGA	NGG	chr11	63839526	+	MARK2	0.50100702047348	0.615031003952026	0	1	0	3
Weissman2016-CRISPRi	MARK2_-_63607026.23-P1	GACGCTGAACGAGAGGGACA	NGG	chr11	63839532	+	MARK2	0.238940998911858	0.59315699338913	0	1	2	27
Weissman2016-CRISPRi	MARK2_-_63607048.23-P1	GAGCAGGTAAGGAGCCCCGA	NGG	chr11	63839554	+	MARK2	0.209912002086639	0.634899020195007	1	0	1	21
Weissman2016-CRISPRi	MARK2_-_63607065.23-P1	GGAGGGCTCCCCGAATTCTC	NGG	chr11	63839571	+	MARK2	0.374534010887146	0.399318009614945	0	1	0	13
Weissman2016-CRISPRi	MARK2_-_63656296.23-P2	GGCCTGCTCTGGCTGAGTAA	NGG	chr11	63888802	+	MARK2	0.12398000061512	0.515083014965057	0	1	0	62
Weissman2016-CRISPRi	MARK2_-_63656299.23-P2	GTGCTCTGGCTGAGTAAGGG	NGG	chr11	63888805	+	MARK2	0.272947013378143	0.619862020015717	0	1	4	30
Weissman2016-CRISPRi	MARK2_-_63656580.23-P2	GTGGGAAGGGTGTCCAGATG	NGG	chr11	63889086	+	MARK2	0.191548004746437	0.575188994407654	0	1	2	48
Weissman2016-CRISPRi	MARK3_+_103851946.23-P1	GGCGGCGCCTGAAAACGAGG	NGG	chr14	103385631	-	MARK3	0.465945988893509	0.685006976127625	1	0	0	7
Weissman2016-CRISPRi	MARK3_+_103852128.23-P1	GGGCGAGGAGACCGGGAGGG	NGG	chr14	103385813	-	MARK3	0.057626698166132	0.501699984073639	0	1	3	139
Weissman2016-CRISPRi	MARK3_+_103852132.23-P1	GCCGAGGCGAGGAGACCGGG	NGG	chr14	103385817	-	MARK3	0.198513999581337	0.584051012992859	1	0	1	30
Weissman2016-CRISPRi	MARK3_+_103871446.23-P2	GCCTGAGCGGCTGGTACGAG	NGG	chr14	103405131	-	MARK3	0.334618002176285	0.570685029029846	0	1	0	13
Weissman2016-CRISPRi	MARK3_+_103871455.23-P2	GCACCGAGCTCCTGAGCGGC	NGG	chr14	103405140	-	MARK3	0.291483998298645	0.513871014118195	0	1	0	15
Weissman2016-CRISPRi	MARK3_+_103871459.23-P2	GTCTACACCGAGCTCCTGAG	NGG	chr14	103405144	-	MARK3	0.386649996042252	0.706421971321106	0	1	0	7
Weissman2016-CRISPRi	MARK3_+_103871494.23-P2	GTGAGGTTGTTCATCTGCAC	NGG	chr14	103405179	-	MARK3	0.285762012004852	0.542483985424042	1	0	0	19
Weissman2016-CRISPRi	MARK3_+_103871511.23-P2	GGTCTGTAGTTTCCGATGTG	NGG	chr14	103405196	-	MARK3	0.3629429936409	0.596804022789002	0	1	0	7
Weissman2016-CRISPRi	MARK3_+_103871962.23-P2	GCTATATATTACAGGCGCTA	NGG	Sequence not found	Sequence not found	Sequence not found	MARK3			0	0	0	0
Weissman2016-CRISPRi	MARK3_-_103851740.23-P1	GGGCAGCAGAGGAAGCCGAG	NGG	chr14	103385381	+	MARK3	0.073537603020668	0.661041021347046	0	1	5	103
Weissman2016-CRISPRi	MARK3_-_103851752.23-P1	GAGCCGAGGGGCGGCCATCT	NGG	chr14	103385393	+	MARK3	0.312911987304688	0.356577008962631	0	1	1	10
Weissman2016-CRISPRi	MARK3_-_103851762.23-P1	GCGGCCATCTTGGCTCCGTG	NGG	chr14	103385403	+	MARK3	0.185524001717567	0.642733991146088	1	0	2	50
Weissman2016-CRISPRi	MARK3_-_103851778.23-P1	GGTGAGGCTCTGAGGTGCCG	NGG	chr14	103385419	+	MARK3	0.144370004534721	0.589154005050659	0	1	3	30
Weissman2016-CRISPRi	MARK3_-_103851786.23-P1	GCTGAGGTGCCGGGGTGCGG	NGG	chr14	103385427	+	MARK3	0.0575352981686592	0.501847982406616	0	1	5	97
Weissman2016-CRISPRi	MARK3_-_103852227.23-P1	GGCCAGGCCCGGGATCTAGA	NGG	chr14	103385868	+	MARK3	0.27870899438858	0.578881025314331	1	0	1	18
Weissman2016-CRISPRi	MARK3_-_103852237.23-P1	GGGATCTAGACGGCCGTAGG	NGG	chr14	103385878	+	MARK3	0.800247013568878	0.56700998544693	1	0	0	3
Weissman2016-CRISPRi	MARK3_-_103871474.23-P2	GTACCAGCCGCTCAGGAGCT	NGG	chr14	103405115	+	MARK3	0.045974601060152	0.523254990577698	1	1	11	170
Weissman2016-CRISPRi	MARK3_-_103871548.23-P2	GACAGACTGTTGAAAACAAT	NGG	chr14	103405189	+	MARK3	0.165304005146027	0.454111009836197	0	1	1	48
Weissman2016-CRISPRi	MARK3_-_103871554.23-P2	GTGTTGAAAACAATCGGCAA	NGG	chr14	103405195	+	MARK3	0.441936999559403	0.555491983890533	0	1	1	22
Weissman2016-CRISPRi	MARK3_-_103871596.23-P2	GTGGCAAGACATATCCTTAC	NGG	chr14	103405237	+	MARK3	0.375687003135681	0.354088008403778	0	1	0	9
Weissman2016-CRISPRi	MARK4_+_45754564.23-P1P2	GGGCGCGGAGCCGGCCCAAG	NGG	Sequence not found	Sequence not found	Sequence not found	MARK4			0	0	0	0
Weissman2016-CRISPRi	MARK4_+_45754924.23-P1P2	GTGGCGGCTGGACCCAGCCA	NGG	chr19	45251688	-	MARK4	0.144793003797531	0.514486014842987	0	1	1	33
Weissman2016-CRISPRi	MARK4_+_45754957.23-P1P2	GCGCGGGGCGAGGGGTACAA	NGG	chr19	45251721	-	MARK4	0.323164999485016	0.504603028297424	0	1	0	8
Weissman2016-CRISPRi	MARK4_+_45754965.23-P1P2	GTAGGGGCTCGCGGGGCGAG	NGG	chr19	45251729	-	MARK4	0.174902006983757	0.408939987421036	1	0	0	25
Weissman2016-CRISPRi	MARK4_+_45754981.23-P1P2	GGCCCAGGAAACGAGGGTAG	NGG	chr19	45251745	-	MARK4	0.183054000139236	0.524757027626038	1	0	1	41
Weissman2016-CRISPRi	MARK4_+_45755002.23-P1P2	GAGAGGTGACGAGCCGGGTC	NGG	chr19	45251766	-	MARK4	0.314426004886627	0.47469499707222	1	0	0	15
Weissman2016-CRISPRi	MARK4_+_45755019.23-P1P2	GAAGTCCGGGAGGGGTCGAG	NGG	chr19	45251783	-	MARK4	0.4323970079422	0.569585025310516	1	0	0	13
Weissman2016-CRISPRi	MARK4_+_45755095.23-P1P2	GGAGAGGGGTCCCGAGAGAG	NGG	chr19	45251859	-	MARK4	0.0770713984966278	0.529365003108978	0	2	8	100
Weissman2016-CRISPRi	MARK4_+_45755111.23-P1P2	GGTCTGCACGGGGACAAGAG	NGG	chr19	45251875	-	MARK4	0.357796013355255	0.572485029697418	1	0	1	14
Weissman2016-CRISPRi	MARK4_-_45754897.23-P1P2	GAACGATCGGAACTCGGACA	NGG	chr19	45251617	+	MARK4	0.583333015441895	0.629064023494721	0	1	0	1
Weissman2016-CRISPRi	MARS2_+_198570104.23-P1P2	GGCAGACCGGCCGCAAGCGG	NGG	chr2	197705402	-	MARS2	0.415049999952316	0.557368993759155	0	1	1	5
Weissman2016-CRISPRi	MARS2_+_198570127.23-P1P2	GAGGACGGACGTTCGCAGCA	NGG	chr2	197705425	-	MARS2	0.949189007282257	0.607349991798401	1	0	0	2
Weissman2016-CRISPRi	MARS2_+_198570142.23-P1P2	GCGTCCTAGCAGGCGGAGGA	NGG	chr2	197705440	-	MARS2	0.222623005509377	0.54890900850296	1	0	5	19
Weissman2016-CRISPRi	MARS2_+_198570146.23-P1P2	GCGTGCGTCCTAGCAGGCGG	NGG	chr2	197705444	-	MARS2	0.29440701007843	0.540003001689911	0	1	0	11
Weissman2016-CRISPRi	MARS2_+_198570149.23-P1P2	GCCCCGTGCGTCCTAGCAGG	NGG	chr2	197705447	-	MARS2	0.337318986654282	0.585786998271942	0	1	0	11
Weissman2016-CRISPRi	MARS2_+_198570188.23-P1P2	GGCGTGGGCCGAAGTCCTCC	NGG	chr2	197705486	-	MARS2	0.245875999331474	0.523553013801575	0	1	1	11
Weissman2016-CRISPRi	MARS2_+_198570203.23-P1P2	GGCCCGAACTGTAGTAGCGT	NGG	chr2	197705501	-	MARS2	0.480219006538391	0.570769011974335	0	1	0	1
Weissman2016-CRISPRi	MARS2_-_198570336.23-P1P2	GCTGTACTCGGCACTACTGG	NGG	chr2	197705590	+	MARS2	0.529403984546661	0.611045002937317	0	1	0	7
Weissman2016-CRISPRi	MARS2_-_198570585.23-P1P2	GGCTGTGCAGCACTTCTGGG	NGG	chr2	197705839	+	MARS2	0.163102000951767	0.572122991085053	1	0	3	45
Weissman2016-CRISPRi	MARS2_-_198570616.23-P1P2	GCCCGCGGTCTGCTCTACAA	NGG	chr2	197705870	+	MARS2	0.49405300617218	0.646252989768982	0	1	0	1
Weissman2016-CRISPRi	MARS_+_57881899.23-P1P2	GCAGCACCGGCAAGCAACCC	NGG	chr12	57488138	-	MARS	0.373227000236511	0.444216012954712	0	1	0	12
Weissman2016-CRISPRi	MARS_+_57882202.23-P1P2	GGACCGGGAAGACGGAAGAG	NGG	chr12	57488441	-	MARS	0.265495985746384	0.428009986877441	1	0	1	35
Weissman2016-CRISPRi	MARS_+_57882233.23-P1P2	GAGGGAAGAGCAGTTTACTG	NGG	chr12	57488472	-	MARS	0.19888000190258	0.717182993888855	0	1	5	42
Weissman2016-CRISPRi	MARS_+_57882267.23-P1P2	GGGGGATGCCTGATAGGTGT	NGG	chr12	57488506	-	MARS	0.397706001996994	0.59067702293396	1	0	2	13
Weissman2016-CRISPRi	MARS_-_57881832.23-P1P2	GGGCCGCTGAACTCAGAAGC	NGG	chr12	57488027	+	MARS	0.365256011486054	0.545935988426209	0	1	1	12
Weissman2016-CRISPRi	MARS_-_57881860.23-P1P2	GGTTCCGGTTGCATCAGCGA	NGG	chr12	57488055	+	MARS	0.465885996818543	0.635280013084412	1	0	0	4
Weissman2016-CRISPRi	MARS_-_57881895.23-P1P2	GTGAGACTGTTCGTGAGTGA	NGG	chr12	57488090	+	MARS	0.290886014699936	0.57463002204895	0	1	2	12
Weissman2016-CRISPRi	MARS_-_57881904.23-P1P2	GTCGTGAGTGATGGCGTCCC	NGG	chr12	57488099	+	MARS	0.473208010196686	0.47028198838234	0	1	0	5
Weissman2016-CRISPRi	MARS_-_57881943.23-P1P2	GCCGCCGCCGGGAGAGCCCG	NGG	chr12	57488138	+	MARS	0.176704004406929	0.462837994098663	1	0	1	42
Weissman2016-CRISPRi	MARS_-_57882324.23-P1P2	GTACTAGCATGACAGCCCCC	NGG	chr12	57488519	+	MARS	0.304529011249542	0.640874028205872	0	1	0	7
Weissman2016-CRISPRi	MARVELD1_+_99473580.23-P1P2	GGCCCCGAGCAGCGGAATGG	NGG	Sequence not found	Sequence not found	Sequence not found	MARVELD1			0	0	0	0
Weissman2016-CRISPRi	MARVELD1_+_99473583.23-P1P2	GGGCGCCCCGAGCAGCGGAA	NGG	Sequence not found	Sequence not found	Sequence not found	MARVELD1			0	0	0	0
Weissman2016-CRISPRi	MARVELD1_+_99473705.23-P1P2	GCCAGCGGGCTGCGCAGGAA	NGG	chr10	97713970	-	MARVELD1	0.322677999734879	0.424611002206802	0	1	0	20
Weissman2016-CRISPRi	MARVELD1_+_99473763.23-P1P2	GGTGGCGATAGTGATCCAGA	NGG	chr10	97714028	-	MARVELD1	0.202180996537209	0.697623014450073	1	0	1	26
Weissman2016-CRISPRi	MARVELD1_+_99473967.23-P1P2	GTGGTCGCTCATGATGCCGG	NGG	chr10	97714232	-	MARVELD1	0.330861985683441	0.645609021186829	0	1	0	9
Weissman2016-CRISPRi	MARVELD1_+_99474031.23-P1P2	GGAAGGCGTGGTAGGCGCAG	NGG	chr10	97714296	-	MARVELD1	0.159822002053261	0.60556697845459	1	0	2	30
Weissman2016-CRISPRi	MARVELD1_-_99473511.23-P1P2	GGAGGAAGAGAGGACTAAGA	NGG	Sequence not found	Sequence not found	Sequence not found	MARVELD1			0	0	0	0
Weissman2016-CRISPRi	MARVELD1_-_99473554.23-P1P2	GGCGGGCGCAGCGGGCACCT	NGG	chr10	97713775	+	MARVELD1	0.263332009315491	0.350737988948822	1	0	0	31
Weissman2016-CRISPRi	MARVELD1_-_99473930.23-P1P2	GCGCTGGCTCATGGTCAACG	NGG	chr10	97714151	+	MARVELD1	0.91669100522995	0.671072006225586	1	0	0	2
Weissman2016-CRISPRi	MARVELD1_-_99473961.23-P1P2	GTGCTGGCGGCCGCGCTCTA	NGG	chr10	97714182	+	MARVELD1	0.542783975601196	0.408495992422104	1	0	0	7
Weissman2016-CRISPRi	MARVELD2_+_68710946.23-P1P2	GCTGCCCAGGACTCTGAAAC	NGG	chr5	69415141	-	MARVELD2	0.0868529006838799	0.450545996427536	2	0	4	81
Weissman2016-CRISPRi	MARVELD2_+_68711055.23-P1P2	GCGTCCGTCGCAGCACACCT	NGG	Sequence not found	Sequence not found	Sequence not found	MARVELD2	0.41176500916481	0	0	2	0	0
Weissman2016-CRISPRi	MARVELD2_+_68711153.23-P1P2	GTCCGCAGAGCGAAACCTGG	NGG	chr5	69415348	-	MARVELD2	0.185152992606163	0.622895002365112	2	0	0	14
Weissman2016-CRISPRi	MARVELD2_+_68711191.23-P1P2	GCCCGCGCCCGGAAGGACGG	NGG	Sequence not found	Sequence not found	Sequence not found	MARVELD2			0	0	0	0
Weissman2016-CRISPRi	MARVELD2_-_68711005.23-P1P2	GGGCGGCTGCGCAGGTAAGT	NGG	Sequence not found	Sequence not found	Sequence not found	MARVELD2	0.247429996728897	0	0	2	0	9
Weissman2016-CRISPRi	MARVELD2_-_68711011.23-P1P2	GTGCGCAGGTAAGTGGGACC	NGG	Sequence not found	Sequence not found	Sequence not found	MARVELD2	0.283809989690781	0	0	2	0	14
Weissman2016-CRISPRi	MARVELD2_-_68711016.23-P1P2	GAGGTAAGTGGGACCGGGGT	NGG	Sequence not found	Sequence not found	Sequence not found	MARVELD2	0.228547006845474	0	0	2	1	30
Weissman2016-CRISPRi	MARVELD2_-_68711039.23-P1P2	GCCACGTGACCGGGAGAGGA	NGG	chr5	69415190	+	MARVELD2	0.215138003230095	0.504644989967346	2	0	1	19
Weissman2016-CRISPRi	MARVELD2_-_68711141.23-P1P2	GGGCCGGAGCCAGGGATCCG	NGG	Sequence not found	Sequence not found	Sequence not found	MARVELD2	0.129895001649857	0	0	2	2	50
Weissman2016-CRISPRi	MARVELD2_-_68711399.23-P1P2	GTGTGGGACCGGGCGCCCAG	NGG	Sequence not found	Sequence not found	Sequence not found	MARVELD2	0.199937999248505	0	0	2	0	22
Weissman2016-CRISPRi	MARVELD3_+_71660130.23-P1P2	GGCCCCCGACGGATCTTCCA	NGG	chr16	71626249	-	MARVELD3	0.435414999723435	0.523845016956329	0	1	1	4
Weissman2016-CRISPRi	MARVELD3_-_71660115.23-P1P2	GCCTCAGGTCGCTCCCGGGC	NGG	chr16	71626190	+	MARVELD3	0.165324002504349	0.382793009281159	0	1	3	28
Weissman2016-CRISPRi	MARVELD3_-_71660122.23-P1P2	GTCGCTCCCGGGCGGGGACA	NGG	chr16	71626197	+	MARVELD3	0.406569004058838	0.441092014312744	1	0	0	11
Weissman2016-CRISPRi	MARVELD3_-_71660135.23-P1P2	GGGGACACGGAACCCGGCCA	NGG	chr16	71626210	+	MARVELD3	0.517979025840759	0.490489006042481	1	0	0	14
Weissman2016-CRISPRi	MARVELD3_-_71660147.23-P1P2	GCCGGCCATGGAAGATCCGT	NGG	chr16	71626222	+	MARVELD3	0.50858199596405	0.519549012184143	0	1	0	2
Weissman2016-CRISPRi	MARVELD3_-_71660150.23-P1P2	GGCCATGGAAGATCCGTCGG	NGG	chr16	71626225	+	MARVELD3	0.928861021995544	0.647863984107971	1	0	0	6
Weissman2016-CRISPRi	MARVELD3_-_71660182.23-P1P2	GCCGGGCCCGGCCGAGAGAG	NGG	chr16	71626257	+	MARVELD3	0.154069006443024	0.452511012554169	0	1	0	37
Weissman2016-CRISPRi	MARVELD3_-_71660278.23-P1P2	GCAGGAAGCGAAGCAGCGAC	NGG	chr16	71626353	+	MARVELD3	0.202939003705978	0.470045000314713	1	0	3	40
Weissman2016-CRISPRi	MARVELD3_-_71660321.23-P1P2	GCGGGACCCGGAGAGAGACC	NGG	chr16	71626396	+	MARVELD3	0.190392002463341	0.49678298830986	0	1	4	19
Weissman2016-CRISPRi	MARVELD3_-_71660581.23-P1P2	GGCAGAGGAAGGGAGACCCC	NGG	chr16	71626656	+	MARVELD3	0.0650305971503258	0.520973026752472	0	1	12	113
Weissman2016-CRISPRi	MAS1L_+_29455670.23-ENST00000377127.3	GGTCCCAGCACCCCATGGTC	NGG	chr6	29487915	-	MAS1L	0.108796000480652	0.247151002287865	8	0	1	22
Weissman2016-CRISPRi	MAS1L_+_29455691.23-ENST00000377127.3	GGTGATGTTGTGGCCCACTC	NGG	Sequence not found	Sequence not found	Sequence not found	MAS1L	0.0815330967307091	0	0	8	1	28
Weissman2016-CRISPRi	MAS1L_+_29455729.23-ENST00000377127.3	GGCCAGAGGACACCACTAGA	NGG	Multiple Perfect Matches	Multiple Perfect Matches	Multiple Perfect Matches	MAS1L	0.0932798013091087	0	8	0	1	25
Weissman2016-CRISPRi	MAS1L_-_29455337.23-ENST00000377127.3	GGATCACGTCAGCAGCGACC	NGG	Sequence not found	Sequence not found	Sequence not found	MAS1L	0.105438001453877	0	0	8	0	12
Weissman2016-CRISPRi	MAS1L_-_29455340.23-ENST00000377127.3	GCACGTCAGCAGCGACCAGG	NGG	Sequence not found	Sequence not found	Sequence not found	MAS1L	0.0952301993966103	0	0	8	1	13
Weissman2016-CRISPRi	MAS1L_-_29455343.23-ENST00000377127.3	GGTCAGCAGCGACCAGGTGG	NGG	Sequence not found	Sequence not found	Sequence not found	MAS1L	0.085438497364521	0	0	8	4	42
Weissman2016-CRISPRi	MAS1L_-_29455459.23-ENST00000377127.3	GTGGGGGCAATGATATTCAA	NGG	Sequence not found	Sequence not found	Sequence not found	MAS1L	0.0880986973643303	0	0	8	1	18
Weissman2016-CRISPRi	MAS1L_-_29455719.23-ENST00000377127.3	GGGGCCACAACATCACAGTC	NGG	Sequence not found	Sequence not found	Sequence not found	MAS1L	0.0889917984604836	0	0	8	2	22
Weissman2016-CRISPRi	MAS1L_-_29455727.23-ENST00000377127.3	GACATCACAGTCAGGAGCAG	NGG	Sequence not found	Sequence not found	Sequence not found	MAS1L	0.0659990012645721	0	0	8	4	67
Weissman2016-CRISPRi	MAS1L_-_29455739.23-ENST00000377127.3	GGGAGCAGTGGTCCATCTAG	NGG	Sequence not found	Sequence not found	Sequence not found	MAS1L	0.114010997116566	0	0	8	0	14
Weissman2016-CRISPRi	MAS1_+_160328026.23-ENST00000252660.4	GTGCCAGTTGAGATGTTCGT	NGG	chr6	159907016	-	MAS1	0.348672986030579	0.466224998235703	0	1	0	12
Weissman2016-CRISPRi	MAS1_+_160328145.23-ENST00000252660.4	GCCGGAAGCACAGGAACCAG	NGG	chr6	159907135	-	MAS1	0.206450000405312	0.6389279961586	0	1	1	34
Weissman2016-CRISPRi	MAS1_+_160328198.23-ENST00000252660.4	GATGTCTGCGATAGACAGGT	NGG	chr6	159907188	-	MAS1	0.330211013555527	0.707351982593536	1	0	0	10
Weissman2016-CRISPRi	MAS1_+_160328343.23-ENST00000252660.4	GAATGGCCGTCAGCAGATAG	NGG	chr6	159907333	-	MAS1	0.24448199570179	0.53726601600647	0	1	0	16
Weissman2016-CRISPRi	MAS1_+_160328379.23-ENST00000252660.4	GGATGGGGTAAAGGACTGAC	NGG	chr6	159907369	-	MAS1	0.174477994441986	0.567076027393341	0	1	2	33
Weissman2016-CRISPRi	MAS1_+_160328394.23-ENST00000252660.4	GATGGCATCGGTACCAGATG	NGG	chr6	159907384	-	MAS1	0.141534999012947	0.609960973262787	1	0	8	8
Weissman2016-CRISPRi	MAS1_-_160327995.23-ENST00000252660.4	GCTGAGGCCTCCTCATGGAT	NGG	chr6	159906941	+	MAS1	0.161274001002312	0.571022987365723	0	1	2	45
Weissman2016-CRISPRi	MAS1_-_160328076.23-ENST00000252660.4	GCTCAGTCGGGAATGCACAT	NGG	chr6	159907022	+	MAS1	0.252869009971619	0.648319005966187	0	1	0	16
Weissman2016-CRISPRi	MAS1_-_160328371.23-ENST00000252660.4	GCTGCTGACGGCCATTAGTG	NGG	chr6	159907317	+	MAS1	0.330222994089127	0.589209973812103	0	1	0	12
Weissman2016-CRISPRi	MAS1_-_160328434.23-ENST00000252660.4	GCATCGCCCCAAGTACCAGT	NGG	chr6	159907380	+	MAS1	0.408773988485336	0.64361298084259	0	1	0	10
Weissman2016-CRISPRi	MASP1_+_187009295.23-P1P2	GTCCTGCATGTGGTAGTGAG	NGG	chr3	187291529	-	MASP1	0.176088005304337	0.67042601108551	1	0	0	40
Weissman2016-CRISPRi	MASP1_+_187009398.23-P1P2	GATGAGGTACGTGCCAGGGG	NGG	chr3	187291632	-	MASP1	0.219701007008553	0.638970971107483	0	1	0	14
Weissman2016-CRISPRi	MASP1_+_187009458.23-P1P2	GACAGGCAAGTCAAGCTGGG	NGG	chr3	187291692	-	MASP1	0.149848997592926	0.689489006996155	0	1	2	31
Weissman2016-CRISPRi	MASP1_+_187009461.23-P1P2	GCTCACAGGCAAGTCAAGCT	NGG	chr3	187291695	-	MASP1	0.36812299489975	0.581036984920502	1	0	1	23
Weissman2016-CRISPRi	MASP1_+_187009475.23-P1P2	GACACCGGGCACGAGCTCAC	NGG	chr3	187291709	-	MASP1	0.295439004898071	0.507004976272583	0	1	0	18
Weissman2016-CRISPRi	MASP1_+_187009489.23-P1P2	GGCATCACGGACACCACACC	NGG	chr3	187291723	-	MASP1	0.253170013427734	0.48633199930191	1	0	1	24
Weissman2016-CRISPRi	MASP1_+_187009510.23-P1P2	GGGACCTCAGAACAAAGATA	NGG	chr3	187291744	-	MASP1	0.258818000555038	0.604103028774262	1	0	1	39
Weissman2016-CRISPRi	MASP1_-_187009070.23-P1P2	GAAAGCAATGCTCTTTCCAG	NGG	chr3	187291260	+	MASP1	0.118753001093864	0.631726026535034	1	0	3	67
Weissman2016-CRISPRi	MASP1_-_187009106.23-P1P2	GATCAGCCTTGTGGGTGAAC	NGG	chr3	187291296	+	MASP1	0.256570994853973	0.413320004940033	0	1	0	14
Weissman2016-CRISPRi	MASP1_-_187009344.23-P1P2	GGGTGAGTCTGTCAGTGACA	NGG	chr3	187291534	+	MASP1	0.191793993115425	0.625750005245209	0	1	2	32
Weissman2016-CRISPRi	MASP2_+_11106883.23-P1P2	GGGTCCCCAAGGAGTAGCCA	NGG	chr1	11046848	-	MASP2	0.240223005414009	0.591856002807617	1	0	0	44
Weissman2016-CRISPRi	MASP2_+_11107046.23-P1P2	GGTATGCCAATGACCAGGAG	NGG	chr1	11047011	-	MASP2	0.255459010601044	0.6545569896698	0	1	1	24
Weissman2016-CRISPRi	MASP2_+_11107250.23-P1P2	GGGCACACCATGAGGTAGGT	NGG	chr1	11047215	-	MASP2	0.363209009170532	0.566788971424103	1	0	0	18
Weissman2016-CRISPRi	MASP2_+_11107254.23-P1P2	GGACGGGCACACCATGAGGT	NGG	chr1	11047219	-	MASP2	0.0703727975487709	0.622995018959045	1	0	3	247
Weissman2016-CRISPRi	MASP2_+_11107258.23-P1P2	GGCTGGACGGGCACACCATG	NGG	chr1	11047223	-	MASP2	0.331921994686127	0.630397021770477	0	1	0	22
Weissman2016-CRISPRi	MASP2_+_11107300.23-P1P2	GCAAAGGTGAGACCAGCGTA	NGG	chr1	11047265	-	MASP2	0.442997008562088	0.625150978565216	0	1	0	13
Weissman2016-CRISPRi	MASP2_-_11106995.23-P1P2	GGGAGAGCTCCAGGTCGAAG	NGG	chr1	11046916	+	MASP2	0.191847994923592	0.600655972957611	1	0	3	44
Weissman2016-CRISPRi	MASP2_-_11107062.23-P1P2	GCAGCGCCGCTCCTGGTCAT	NGG	chr1	11046983	+	MASP2	0.4339340031147	0.351548999547958	0	1	0	7
Weissman2016-CRISPRi	MASP2_-_11107182.23-P1P2	GAGGAGGGTCAGCAGCCTAT	NGG	chr1	11047103	+	MASP2	0.191955998539925	0.538227021694183	0	1	2	21
Weissman2016-CRISPRi	MASP2_-_11107265.23-P1P2	GTGGGCGCCCACCTACCTCA	NGG	chr1	11047186	+	MASP2	0.313176989555359	0.525057017803192	1	0	2	16
Weissman2016-CRISPRi	MAST1_+_12944748.23-P2	GCGGCGACTTCGGCCCGGGG	NGG	Sequence not found	Sequence not found	Sequence not found	MAST1			0	0	0	0
Weissman2016-CRISPRi	MAST1_+_12944770.23-P2	GGAATCGTCCATGGCGGCAG	NGG	chr19	12833978	-	MAST1	0.469352006912231	0.445181012153626	0	1	0	4
Weissman2016-CRISPRi	MAST1_+_12944776.23-P2	GAGGCCCGAATCGTCCATGG	NGG	chr19	12833984	-	MAST1	0.659340977668762	0.742039978504181	1	0	1	3
Weissman2016-CRISPRi	MAST1_+_12944779.23-P2	GATGAGGCCCGAATCGTCCA	NGG	chr19	12833987	-	MAST1	1	0.563220024108887	1	0	0	1
Weissman2016-CRISPRi	MAST1_+_12944795.23-P2	GCAGCCTCCGGCGGCGGATG	NGG	chr19	12834003	-	MAST1	0.526215970516205	0.384097993373871	1	0	1	21
Weissman2016-CRISPRi	MAST1_+_12944807.23-P2	GGCCGCGTACCTGCAGCCTC	NGG	chr19	12834015	-	MAST1	0.233345001935959	0.492408007383347	0	1	0	9
Weissman2016-CRISPRi	MAST1_+_12945172.23-P2	GCCGAGGGGCATGAGCCCTA	NGG	chr19	12834380	-	MAST1	0.192876994609833	0.553641021251679	0	1	0	21
Weissman2016-CRISPRi	MAST1_+_12945186.23-P2	GCGGCGCCGATGGCCCCGAG	NGG	chr19	12834394	-	MAST1	0.411330997943878	0.59367698431015	1	0	3	18
Weissman2016-CRISPRi	MAST1_+_12949344.23-P1	GGTGGCAGGTGCGGCAGCAG	NGG	Sequence not found	Sequence not found	Sequence not found	MAST1			0	0	0	0
Weissman2016-CRISPRi	MAST1_+_12949373.23-P1	GGTCAGACATGACCCGGCGG	NGG	Sequence not found	Sequence not found	Sequence not found	MAST1			0	0	0	0
Weissman2016-CRISPRi	MAST1_+_12949376.23-P1	GAGAGTCAGACATGACCCGG	NGG	Sequence not found	Sequence not found	Sequence not found	MAST1			0	0	0	0
Weissman2016-CRISPRi	MAST1_+_12949379.23-P1	GGAGAGAGTCAGACATGACC	NGG	chr19	12838587	-	MAST1	0.114284001290798	0.622713029384613	0	1	4	76
Weissman2016-CRISPRi	MAST1_+_12949428.23-P1	GTACTGCCGCCGGGGAAGGA	NGG	chr19	12838636	-	MAST1	0.289903998374939	0.541046023368835	0	1	0	16
Weissman2016-CRISPRi	MAST1_+_12949474.23-P1	GACAATGTCTAGGGGATCGG	NGG	chr19	12838682	-	MAST1	0.61837100982666	0.485783994197846	1	0	0	8
Weissman2016-CRISPRi	MAST1_+_12949519.23-P1	GCCTGCAGCAGTACCCGGAG	NGG	chr19	12838727	-	MAST1	0.121192999184132	0.633890986442566	0	1	5	39
Weissman2016-CRISPRi	MAST1_+_12949693.23-P1	GAGGCGCCACAAACCCCCAG	NGG	chr19	12838901	-	MAST1	0.316998988389969	0.676545977592468	0	1	0	20
Weissman2016-CRISPRi	MAST1_+_12949712.23-P1	GCCGCAGCGCCAGCAGACAA	NGG	chr19	12838920	-	MAST1	0.214315995573998	0.464280009269714	0	1	0	28
Weissman2016-CRISPRi	MAST1_-_12944827.23-P2	GGCCGGAGGCTGCAGGTACG	NGG	chr19	12833991	+	MAST1	0.206994995474815	0.496663987636566	0	1	0	35
Weissman2016-CRISPRi	MAST1_-_12945179.23-P2	GGAGCAAAGTTATTGCCCTA	NGG	chr19	12834343	+	MAST1	0.312384992837906	0.597621977329254	0	1	1	17
Weissman2016-CRISPRi	MAST1_-_12949671.23-P1	GGCTTGCACGCTGGAGAGGA	NGG	chr19	12838835	+	MAST1	0.123106002807617	0.466084003448486	1	0	1	39
Weissman2016-CRISPRi	MAST2_+_46269318.23-P1P2	GCTCCCACCCAGCACACGTT	NGG	chr1	45803668	-	MAST2	0.290105998516083	0.469031989574432	0	1	2	24
Weissman2016-CRISPRi	MAST2_-_46269260.23-P1P2	GCCCGGTGCGCGCGCGTGAG	NGG	Sequence not found	Sequence not found	Sequence not found	MAST2			0	0	0	0
Weissman2016-CRISPRi	MAST2_-_46269291.23-P1P2	GCCGAAGGCTGGCTGTAGGC	NGG	Sequence not found	Sequence not found	Sequence not found	MAST2			0	0	0	0
Weissman2016-CRISPRi	MAST2_-_46269333.23-P1P2	GGGCCTGCCCAACGTGTGCT	NGG	chr1	45803639	+	MAST2	0.297423988580704	0.469332009553909	0	1	2	20
Weissman2016-CRISPRi	MAST2_-_46269336.23-P1P2	GCTGCCCAACGTGTGCTGGG	NGG	chr1	45803642	+	MAST2	0.248191997408867	0.577404975891113	0	1	1	22
Weissman2016-CRISPRi	MAST2_-_46269758.23-P1P2	GGGAGCAGGTAGGGCGGGTT	NGG	chr1	45804064	+	MAST2	0.178032994270325	0.335070997476578	0	1	6	38
Weissman2016-CRISPRi	MAST2_-_46269769.23-P1P2	GGGCGGGTTGGGATCCGGGA	NGG	chr1	45804075	+	MAST2	0.331854999065399	0.57318502664566	1	0	1	16
Weissman2016-CRISPRi	MAST2_-_46269782.23-P1P2	GCCGGGAGGGTGAACCTGAA	NGG	chr1	45804088	+	MAST2	0.322050005197525	0.489156007766724	0	1	0	18
Weissman2016-CRISPRi	MAST2_-_46269792.23-P1P2	GGAACCTGAATGGAAGCCGT	NGG	chr1	45804098	+	MAST2	0.348116993904114	0.570327997207642	0	1	0	8
Weissman2016-CRISPRi	MAST2_-_46269821.23-P1P2	GATCTTCGGCGGGAGGACCC	NGG	chr1	45804127	+	MAST2	0.507704973220825	0.507718026638031	1	0	0	9
Weissman2016-CRISPRi	MAST3_+_18208647.23-P1P2	GCTTCCGCCCGCCCGCGCAG	NGG	chr19	18097859	-	MAST3	0.30545300245285	0.46297499537468	0	1	1	15
Weissman2016-CRISPRi	MAST3_+_18208946.23-P1P2	GGAACATATGGTGAGCTCTC	NGG	chr19	18098158	-	MAST3	0.222048997879028	0.509167015552521	0	1	0	18
Weissman2016-CRISPRi	MAST3_+_18209026.23-P1P2	GGTGCAGCGACGACCCAAGG	NGG	chr19	18098238	-	MAST3	0.273918986320496	0.722500026226044	1	0	0	18
Weissman2016-CRISPRi	MAST3_+_18209069.23-P1P2	GACCTCCCCAGGTCGTCGTA	NGG	Sequence not found	Sequence not found	Sequence not found	MAST3			0	0	0	0
Weissman2016-CRISPRi	MAST3_-_18208599.23-P1P2	GCCTGGCGGCGCGGACTCCC	NGG	Sequence not found	Sequence not found	Sequence not found	MAST3			0	0	0	0
Weissman2016-CRISPRi	MAST3_-_18208625.23-P1P2	GGGACGAGTCGAGCCTCCTG	NGG	chr19	18097793	+	MAST3	0.297008991241455	0.615836977958679	0	1	0	13
Weissman2016-CRISPRi	MAST3_-_18208658.23-P1P2	GCCAGGTGAGGCCCCTGCGC	NGG	chr19	18097826	+	MAST3	0.0790359973907471	0.4427550137043	0	1	7	59
Weissman2016-CRISPRi	MAST3_-_18208662.23-P1P2	GGTGAGGCCCCTGCGCGGGC	NGG	chr19	18097830	+	MAST3	0.322324991226196	0.382541000843048	1	0	0	27
Weissman2016-CRISPRi	MAST3_-_18208716.23-P1P2	GGCCTGAAAGGTGCCGGGAG	NGG	chr19	18097884	+	MAST3	0.286522001028061	0.428341001272202	1	0	1	35
Weissman2016-CRISPRi	MAST3_-_18208852.23-P1P2	GGTGCCCCCTTGGACATCTA	NGG	chr19	18098020	+	MAST3	0.665835976600647	0.57922500371933	1	0	0	6
Weissman2016-CRISPRi	MASTL_+_27444276.23-P1P2	GGCCAACTGGGTTCAAAGTG	NGG	chr10	27155369	-	MASTL	0.178982004523277	0.538350999355316	0	1	2	21
Weissman2016-CRISPRi	MASTL_+_27444288.23-P1P2	GGCAGCCACTCCCGCCAACT	NGG	chr10	27155381	-	MASTL	0.310499995946884	0.507018983364105	0	1	3	13
Weissman2016-CRISPRi	MASTL_+_27444335.23-P1P2	GATCGCTGGACAGCATACAG	NGG	chr10	27155428	-	MASTL	0.412418007850647	0.690623998641968	0	1	0	11
Weissman2016-CRISPRi	MASTL_+_27444743.23-P1P2	GTGGGCATCTGAGATATGGA	NGG	chr10	27155836	-	MASTL	0.156387001276016	0.624386012554169	0	1	3	37
Weissman2016-CRISPRi	MASTL_+_27444747.23-P1P2	GTCACTGGGCATCTGAGATA	NGG	chr10	27155840	-	MASTL	0.13128100335598	0.374781012535095	0	1	3	41
Weissman2016-CRISPRi	MASTL_-_27444305.23-P1P2	GTGAACCCAGTTGGCGGGAG	NGG	chr10	27155354	+	MASTL	0.256666988134384	0.421783000230789	0	1	1	22
Weissman2016-CRISPRi	MASTL_-_27444315.23-P1P2	GTGGCGGGAGTGGCTGCTCG	NGG	chr10	27155364	+	MASTL	0.189603999257088	0.619140028953552	0	1	1	21
Weissman2016-CRISPRi	MASTL_-_27444320.23-P1P2	GGGAGTGGCTGCTCGCGGAG	NGG	chr10	27155369	+	MASTL	0.311776995658875	0.617736995220184	1	0	1	24
Weissman2016-CRISPRi	MASTL_-_27444413.23-P1P2	GGAGGCGCGGCGACTGAGGA	NGG	chr10	27155462	+	MASTL	0.391826003789902	0.518869996070862	1	0	0	24
Weissman2016-CRISPRi	MASTL_-_27444510.23-P1P2	GCTTCGGGAAAGTGTATCTG	NGG	chr10	27155559	+	MASTL	0.308863013982773	0.633108973503113	0	1	0	20
Weissman2016-CRISPRi	MAT1A_+_82049087.23-P1P2	GCTGTGGGAGAGGGACACCC	NGG	chr10	80289353	-	MAT1A	0.0918523967266083	0.554319977760315	0	1	7	61
Weissman2016-CRISPRi	MAT1A_+_82049132.23-P1P2	GGTGACCACTCTCTAAGTGA	NGG	chr10	80289398	-	MAT1A	0.258691996335983	0.644626975059509	0	1	2	13
Weissman2016-CRISPRi	MAT1A_+_82049318.23-P1P2	GCACGTGCTCACAGGCAGTT	NGG	chr10	80289584	-	MAT1A	0.250362992286682	0.544543027877808	0	1	1	14
Weissman2016-CRISPRi	MAT1A_+_82049399.23-P1P2	GGCAAGCTGTGGCAAGCTGG	NGG	chr10	80289665	-	MAT1A	0.094242200255394	0.544126987457275	0	1	2	38
Weissman2016-CRISPRi	MAT1A_+_82049410.23-P1P2	GGTCGCTCAGGAGCAAGCTG	NGG	chr10	80289676	-	MAT1A	0.2206179946661	0.664228975772858	0	1	1	26
Weissman2016-CRISPRi	MAT1A_-_82049043.23-P1P2	GTAAGTGACTCCCTCAGTAT	NGG	chr10	80289265	+	MAT1A	0.368636012077332	0.425383001565933	1	0	0	13
Weissman2016-CRISPRi	MAT1A_-_82049347.23-P1P2	GCCTGTGAGCACGTGAGAAC	NGG	chr10	80289569	+	MAT1A	0.398712009191513	0.400692999362946	1	0	0	18
Weissman2016-CRISPRi	MAT1A_-_82049352.23-P1P2	GGAGCACGTGAGAACAGGCG	NGG	chr10	80289574	+	MAT1A	0.264120012521744	0.687327980995178	0	1	1	17
Weissman2016-CRISPRi	MAT1A_-_82049366.23-P1P2	GAGGCGAGGACTGCTGAGAA	NGG	chr10	80289588	+	MAT1A	0.129309996962547	0.527709007263184	0	1	0	46
Weissman2016-CRISPRi	MAT1A_-_82049387.23-P1P2	GGAGGGAGTGGATGGAACAC	NGG	chr10	80289609	+	MAT1A	0.110661998391151	0.559943020343781	1	0	1	92
Weissman2016-CRISPRi	MAT2A_+_85766276.23-P1P2	GGAGCGAACGAAGCAGCGGG	NGG	chr2	85539175	-	MAT2A	0.606823027133942	0.580761015415192	1	0	0	7
Weissman2016-CRISPRi	MAT2A_+_85766280.23-P1P2	GCGCGGAGCGAACGAAGCAG	NGG	chr2	85539179	-	MAT2A	0.658676981925964	0.515429019927979	1	0	0	2
Weissman2016-CRISPRi	MAT2A_+_85766302.23-P1P2	GTCTACTCGTAGCAGGCGGG	NGG	chr2	85539201	-	MAT2A	0.397350996732712	0.542738020420075	0	1	0	2
Weissman2016-CRISPRi	MAT2A_+_85766331.23-P1P2	GCTGCGAAATGCGCAAGCTG	NGG	chr2	85539230	-	MAT2A	0.53608900308609	0.541077017784119	1	1	1	10
Weissman2016-CRISPRi	MAT2A_+_85766362.23-P1P2	GTTACGAAGGAGCAGCGGCG	NGG	chr2	85539261	-	MAT2A	0.524760007858276	0.64978301525116	0	1	0	3
Weissman2016-CRISPRi	MAT2A_+_85766367.23-P1P2	GTGGCCTTACGAAGGAGCAG	NGG	chr2	85539266	-	MAT2A	0.261343985795975	0.643548011779785	1	0	1	18
Weissman2016-CRISPRi	MAT2A_+_85766715.23-P1P2	GCGACCGAATGAAAAGGGAG	NGG	Sequence not found	Sequence not found	Sequence not found	MAT2A			0	0	0	0
Weissman2016-CRISPRi	MAT2A_+_85766721.23-P1P2	GGGCGCGCGACCGAATGAAA	NGG	Sequence not found	Sequence not found	Sequence not found	MAT2A			0	0	0	0
Weissman2016-CRISPRi	MAT2A_-_85766531.23-P1P2	GCGGCCTGAAGCGAAGCGTG	NGG	chr2	85539386	+	MAT2A	0.295626014471054	0.597164988517761	0	1	0	11
Weissman2016-CRISPRi	MAT2A_-_85766757.23-P1P2	GGCGCGCCTAGGCATGCGGA	NGG	chr2	85539612	+	MAT2A	0.535390019416809	0.529309988021851	0	1	0	3
Weissman2016-CRISPRi	MAT2B_+_162930284.23-P2	GGCAGGCACGCCAAAACGTG	NGG	chr5	163503300	-	MAT2B	0.408661007881165	0.553797006607056	0	1	0	8
Weissman2016-CRISPRi	MAT2B_+_162930301.23-P2	GTTCTGCCTGCAGAGAGCGC	NGG	chr5	163503317	-	MAT2B	0.233245998620987	0.504275023937225	0	1	1	29
Weissman2016-CRISPRi	MAT2B_+_162930361.23-P2	GAGGAGAGCAGATACGGGAT	NGG	chr5	163503377	-	MAT2B	0.223745003342628	0.626800000667572	0	1	0	36
Weissman2016-CRISPRi	MAT2B_+_162930366.23-P2	GATTTCAGGAGAGCAGATAC	NGG	chr5	163503382	-	MAT2B	0.18708099424839	0.587521016597748	0	1	1	44
Weissman2016-CRISPRi	MAT2B_+_162930380.23-P2	GATGACTCCAGAATTATTTC	NGG	chr5	163503396	-	MAT2B	0.128196001052856	0.230765998363495	0	2	1	50
Weissman2016-CRISPRi	MAT2B_+_162930568.23-P2	GCTTATTCTTCCATGTCCCG	NGG	chr5	163503584	-	MAT2B	0.716454982757568	0.642849981784821	1	0	0	7
Weissman2016-CRISPRi	MAT2B_+_162930590.23-P2	GCCGGGTCAGTAACTAAAGT	NGG	chr5	163503606	-	MAT2B	0.46357399225235	0.50116902589798	0	1	1	2
Weissman2016-CRISPRi	MAT2B_+_162932629.23-P1	GCTCCAACCCAGGATCGACG	NGG	chr5	163505645	-	MAT2B	0.497220009565353	0.637512028217316	0	2	0	7
Weissman2016-CRISPRi	MAT2B_+_162932847.23-P1	GCGGCCGGAGGCTCTGACCC	NGG	chr5	163505863	-	MAT2B	0.214315995573998	0.430893003940582	0	1	0	30
Weissman2016-CRISPRi	MAT2B_-_162930317.23-P2	GGCGTGCCTGCGCTCTCTGC	NGG	chr5	163503289	+	MAT2B	0.484930008649826	0.295742988586426	1	0	0	13
Weissman2016-CRISPRi	MAT2B_-_162930620.23-P2	GGTTACTGACCCGGAGAACC	NGG	chr5	163503592	+	MAT2B	0.315109014511108	0.538091003894806	0	1	0	8
Weissman2016-CRISPRi	MAT2B_-_162930630.23-P2	GCGGAGAACCAGGTTATGAA	NGG	chr5	163503602	+	MAT2B	0.252373993396759	0.612096011638641	0	1	0	14
Weissman2016-CRISPRi	MAT2B_-_162932602.23-P1	GGTCGTTCTGGGCCTAGGGG	NGG	chr5	163505574	+	MAT2B	0.47011798620224	0.464139014482498	1	0	0	14
Weissman2016-CRISPRi	MAT2B_-_162932644.23-P1	GTGAGGCCCGCGTCGATCCT	NGG	chr5	163505616	+	MAT2B	0.539155006408691	0.4375059902668	0	1	0	3
Weissman2016-CRISPRi	MAT2B_-_162932648.23-P1	GGCCCGCGTCGATCCTGGGT	NGG	chr5	163505620	+	MAT2B	0.720116972923279	0.543386995792389	1	0	0	1
Weissman2016-CRISPRi	MAT2B_-_162932690.23-P1	GGCTGCGGCGTGAAGACGGC	NGG	chr5	163505662	+	MAT2B	0.242210999131203	0.495501011610031	1	0	0	32
Weissman2016-CRISPRi	MAT2B_-_162932851.23-P1	GTTTGCAGGCGTATTCCGCC	NGG	chr5	163505823	+	MAT2B	0.575838029384613	0.40870600938797	0	1	0	3
Weissman2016-CRISPRi	MAT2B_-_162932991.23-P1	GACTGCGGCAGGAAGCAAGT	NGG	chr5	163505963	+	MAT2B	0.140166997909546	0.598869025707245	0	1	2	33
Weissman2016-CRISPRi	MAT2B_-_162932994.23-P1	GGCGGCAGGAAGCAAGTAGG	NGG	chr5	163505966	+	MAT2B	0.145786002278328	0.583010017871857	0	1	4	56
Weissman2016-CRISPRi	MAT2B_-_162933039.23-P1	GTCTGCTCCTGAGGACGAAG	NGG	chr5	163506011	+	MAT2B	0.154492005705833	0.560191988945007	0	1	1	26
Weissman2016-CRISPRi	MATK_+_3785894.23-P1P2	GACCCGCGCGTCCACGTGGA	NGG	chr19	3785918	-	MATK	0.37474599480629	0.522507011890411	0	1	0	5
Weissman2016-CRISPRi	MATK_+_3786063.23-P1P2	GCCCGGGACGTGCGCAGGAA	NGG	chr19	3786087	-	MATK	0.515927016735077	0.499213010072708	1	0	0	8
Weissman2016-CRISPRi	MATK_+_3786089.23-P1P2	GCCCCGAGGGCTCTAGGCGG	NGG	chr19	3786113	-	MATK	0.166501998901367	0.361764013767242	0	1	0	29
Weissman2016-CRISPRi	MATK_+_3786092.23-P1P2	GAAACCCCGAGGGCTCTAGG	NGG	chr19	3786116	-	MATK	0.389099001884461	0.479847013950348	1	0	0	14
Weissman2016-CRISPRi	MATK_+_3786153.23-P1P2	GCCTGAGCAGGTGAGCACGT	NGG	Sequence not found	Sequence not found	Sequence not found	MATK			0	0	0	0
Weissman2016-CRISPRi	MATK_+_3786205.23-P1P2	GGCTCGCGGAGGCCCTCCTG	NGG	Sequence not found	Sequence not found	Sequence not found	MATK			0	0	0	0
Weissman2016-CRISPRi	MATK_+_3786216.23-P1P2	GGTGTGCAGCCGGCTCGCGG	NGG	chr19	3786240	-	MATK	0.316787987947464	0.55069100856781	1	0	0	18
Weissman2016-CRISPRi	MATK_-_3785860.23-P1P2	GGCACGCAGGGCGCTACGCA	NGG	chr19	3785840	+	MATK	0.702192008495331	0.549206972122192	1	0	0	8
Weissman2016-CRISPRi	MATK_-_3785905.23-P1P2	GACGCGCACAGCCCTCCACG	NGG	chr19	3785885	+	MATK	0.415376007556915	0.704041004180908	0	1	1	8
Weissman2016-CRISPRi	MATK_-_3786253.23-P1P2	GGCACACCCCGAGGCGGTCC	NGG	chr19	3786233	+	MATK	0.326270997524261	0.40871998667717	0	1	0	13
Weissman2016-CRISPRi	MATN1_+_31191678.23-P2	GCGTGGACAAGGCCACGCTG	NGG	chr1	30718853	-	MATN1	0.478803008794785	0.644406974315643	1	0	0	19
Weissman2016-CRISPRi	MATN1_+_31191703.23-P2	GAGCTGTTCGCCATCGGAGT	NGG	chr1	30718878	-	MATN1	1	0.49379500746727	1	0	0	0
Weissman2016-CRISPRi	MATN1_+_31192035.23-P2	GTGGGGCATCACATCCCTCC	NGG	chr1	30719210	-	MATN1	0.310528993606567	0.57804000377655	0	1	1	18
Weissman2016-CRISPRi	MATN1_+_31192060.23-P2	GGACCTTAGAGACCCCAATT	NGG	chr1	30719235	-	MATN1	0.359144002199173	0.358624011278153	0	1	1	15
Weissman2016-CRISPRi	MATN1_+_31192095.23-P2	GTCAGCCGCCTCAGTCTGAG	NGG	chr1	30719270	-	MATN1	0.264311999082565	0.629795014858246	0	1	0	15
Weissman2016-CRISPRi	MATN1_+_31196015.23-P1	GCAGAGAGCTGGCTGACGTC	NGG	chr1	30723190	-	MATN1	0.342720985412598	0.429277986288071	0	1	2	18
Weissman2016-CRISPRi	MATN1_+_31196196.23-P1	GGCACACGGGATCCAGGATG	NGG	chr1	30723371	-	MATN1	0.186568006873131	0.484189987182617	0	1	1	20
Weissman2016-CRISPRi	MATN1_+_31196209.23-P1	GGATATGGCAGGGAGCACAC	NGG	chr1	30723384	-	MATN1	0.16865099966526	0.697576999664307	0	1	3	39
Weissman2016-CRISPRi	MATN1_+_31196303.23-P1	GGCCTCGCCCCCCAGTCCAG	NGG	chr1	30723478	-	MATN1	0.233960002660751	0.57574999332428	1	0	0	19
Weissman2016-CRISPRi	MATN1_-_31191869.23-P2	GCGGGACTGTCCAGGAGAGG	NGG	chr1	30719000	+	MATN1	0.149690002202988	0.583332002162933	0	1	5	30
Weissman2016-CRISPRi	MATN1_-_31192017.23-P2	GCATCTGCTTCGCCTCCCTC	NGG	chr1	30719148	+	MATN1	0.197318002581596	0.461378991603851	0	1	7	31
Weissman2016-CRISPRi	MATN1_-_31192042.23-P2	GGCAGCTCTGAGATGCCCGG	NGG	chr1	30719173	+	MATN1	0.18809799849987	0.644325017929077	1	1	1	38
Weissman2016-CRISPRi	MATN1_-_31192079.23-P2	GCGCCAAATTGGGGTCTCTA	NGG	chr1	30719210	+	MATN1	0.479698985815048	0.413224011659622	0	1	0	4
Weissman2016-CRISPRi	MATN1_-_31192112.23-P2	GCCTTCCCCTCAGACTGAGG	NGG	chr1	30719243	+	MATN1	0.16431100666523	0.630393981933594	1	0	2	39
Weissman2016-CRISPRi	MATN1_-_31195990.23-P1	GGCTGTCATCAAAGAGCCAT	NGG	chr1	30723121	+	MATN1	0.180160000920296	0.472283989191055	0	1	0	33
Weissman2016-CRISPRi	MATN1_-_31196318.23-P1	GCCCTCACCTCTGGACTGGG	NGG	chr1	30723449	+	MATN1	0.0889611020684242	0.61183500289917	0	1	5	68
Weissman2016-CRISPRi	MATN1_-_31196389.23-P1	GCATGAGGCTAGTGCCAGAG	NGG	chr1	30723520	+	MATN1	0.141689002513886	0.633549988269806	1	0	3	35
Weissman2016-CRISPRi	MATN1_-_31196405.23-P1	GGAGAGGACCCTCATAGTTC	NGG	chr1	30723536	+	MATN1	0.359854996204376	0.478507995605469	0	1	1	16
Weissman2016-CRISPRi	MATN1_-_31196414.23-P1	GCTCATAGTTCTGGCAGCAC	NGG	chr1	30723545	+	MATN1	0.343553006649017	0.475834995508194	0	1	1	20
Weissman2016-CRISPRi	MATN1_-_31196444.23-P1	GGGCACGGTTGTGGGACCAG	NGG	chr1	30723575	+	MATN1	0.195357993245125	0.492633998394013	0	1	1	27
Weissman2016-CRISPRi	MATN2_+_98881679.23-P1	GTCTCCCCCTGTCCTCGGAG	NGG	chr8	97869473	-	MATN2	0.211207002401352	0.566690981388092	0	1	0	31
Weissman2016-CRISPRi	MATN2_+_98881776.23-P1	GCCCACGGGGCACTCCGGGG	NGG	chr8	97869570	-	MATN2	0.299964994192123	0.497577011585236	0	1	2	18
Weissman2016-CRISPRi	MATN2_+_98881779.23-P1	GGCCCCCACGGGGCACTCCG	NGG	chr8	97869573	-	MATN2	0.210153996944428	0.493131011724472	0	1	2	18
Weissman2016-CRISPRi	MATN2_+_98881789.23-P1	GGTGCCACAGCGCCCCCACG	NGG	chr8	97869583	-	MATN2	0.230743005871773	0.547520995140076	0	1	3	28
Weissman2016-CRISPRi	MATN2_+_98900307.23-P2	GTTTTCAAGGCGAGCAAGAG	NGG	chr8	97888101	-	MATN2	0.195152997970581	0.569571018218994	0	1	1	37
Weissman2016-CRISPRi	MATN2_+_98900363.23-P2	GGAGGAGGACGATCTGTCCG	NGG	chr8	97888157	-	MATN2	0.339002013206482	0.66005802154541	1	0	0	20
Weissman2016-CRISPRi	MATN2_+_98900446.23-P2	GAGAAGGGCCGTCTGCGGGT	NGG	chr8	97888240	-	MATN2	0.325931012630463	0.573743999004364	0	1	1	5
Weissman2016-CRISPRi	MATN2_+_98900451.23-P2	GCACCCAGAAGGGCCGTCTG	NGG	chr8	97888245	-	MATN2	0.328685998916626	0.530470013618469	0	1	2	25
Weissman2016-CRISPRi	MATN2_+_98900562.23-P2	GCCAACAAGGACCCAGGGAA	NGG	chr8	97888356	-	MATN2	0.116415999829769	0.583944976329804	0	1	4	49
Weissman2016-CRISPRi	MATN2_+_98900711.23-P2	GGAAATCTTGCCCTGAATAT	NGG	chr8	97888505	-	MATN2	0.113086998462677	0.321489989757538	0	1	1	33
Weissman2016-CRISPRi	MATN2_-_98881337.23-P1	GGAAGGGAGCGCTCTGGGAT	NGG	chr8	97869087	+	MATN2	0.201583996415138	0.48301899433136	0	1	1	36
Weissman2016-CRISPRi	MATN2_-_98881343.23-P1	GAGCGCTCTGGGATGGGACT	NGG	chr8	97869093	+	MATN2	0.159290000796318	0.339120000600815	1	0	1	40
Weissman2016-CRISPRi	MATN2_-_98881355.23-P1	GTGGGACTTGGAGCAAGCGG	NGG	chr8	97869105	+	MATN2	0.199434995651245	0.560782015323639	0	1	0	26
Weissman2016-CRISPRi	MATN2_-_98881358.23-P1	GGACTTGGAGCAAGCGGCGG	NGG	chr8	97869108	+	MATN2	0.281152009963989	0.433492988348007	1	0	0	21
Weissman2016-CRISPRi	MATN2_-_98881471.23-P1	GAGGCCGACGAGGAAGACCC	NGG	chr8	97869221	+	MATN2	0.194867998361588	0.57462602853775	1	0	0	19
Weissman2016-CRISPRi	MATN2_-_98881697.23-P1	GCGACCCCTCCGAGGACAGG	NGG	chr8	97869447	+	MATN2	0.298673003911972	0.602869987487793	0	1	0	15
Weissman2016-CRISPRi	MATN2_-_98900414.23-P2	GGGCCAGGGAGCGGTCACGT	NGG	chr8	97888164	+	MATN2	0.410584002733231	0.685437023639679	0	1	0	11
Weissman2016-CRISPRi	MATN2_-_98900431.23-P2	GGTGGGAGGTCCATCTCTAG	NGG	chr8	97888181	+	MATN2	0.296943992376328	0.654646992683411	0	2	2	14
Weissman2016-CRISPRi	MATN2_-_98900508.23-P2	GCCCCCAAAAGTGGGCAGGT	NGG	chr8	97888258	+	MATN2	0.12992000579834	0.509450972080231	0	2	4	34
Weissman2016-CRISPRi	MATN2_-_98900775.23-P2	GGTTGGACCTATCTGAGCAA	NGG	chr8	97888525	+	MATN2	0.281590014696121	0.664000988006592	0	1	1	10
Weissman2016-CRISPRi	MATN3_+_20212030.23-P1P2	GTCCCGGATGAATCCTGTGG	NGG	Sequence not found	Sequence not found	Sequence not found	MATN3			0	0	0	0
Weissman2016-CRISPRi	MATN3_+_20212033.23-P1P2	GCCCTCCCGGATGAATCCTG	NGG	chr2	20012294	-	MATN3	0.287079989910126	0.543685019016266	0	1	0	12
Weissman2016-CRISPRi	MATN3_+_20212114.23-P1P2	GTCGAACGAGGAGAAGCCCA	NGG	chr2	20012375	-	MATN3	0.449676007032394	0.685051023960114	0	1	1	7
Weissman2016-CRISPRi	MATN3_+_20212162.23-P1P2	GGCGCCCGCGGTGCAGGTAC	NGG	chr2	20012423	-	MATN3	0.253062009811401	0.326512008905411	0	1	1	12
Weissman2016-CRISPRi	MATN3_+_20212255.23-P1P2	GTGGAGACCCGAGGTCCCGG	NGG	chr2	20012516	-	MATN3	0.152833998203278	0.660332977771759	0	3	1	24
Weissman2016-CRISPRi	MATN3_-_20211998.23-P1P2	GTGGACACATGAGTGATATT	NGG	Sequence not found	Sequence not found	Sequence not found	MATN3			0	0	0	0
Weissman2016-CRISPRi	MATN3_-_20212365.23-P1P2	GCAGCAGGAGGAGTCCCGGG	NGG	chr2	20012582	+	MATN3	0.161669999361038	0.673770010471344	1	0	7	61
Weissman2016-CRISPRi	MATN3_-_20212397.23-P1P2	GGGGCCGGGCGCGGCATGGT	NGG	Sequence not found	Sequence not found	Sequence not found	MATN3			0	0	0	0
Weissman2016-CRISPRi	MATN3_-_20212406.23-P1P2	GGCGGCATGGTGGGCTCCGT	NGG	Sequence not found	Sequence not found	Sequence not found	MATN3			0	0	0	0
Weissman2016-CRISPRi	MATN3_-_20212427.23-P1P2	GGCCTGGTGGTGTCCGTCGG	NGG	chr2	20012644	+	MATN3	0.178592994809151	0.537365972995758	1	0	3	139
Weissman2016-CRISPRi	MATN4_+_43936750.23-P1P2	GGTAGGCATCAAGCCAGGTC	NGG	chr20	45308132	-	MATN4	0.14562900364399	0.483235001564026	0	1	0	27
Weissman2016-CRISPRi	MATN4_+_43936773.23-P1P2	GGGCACTGAGGGGTCTGCAG	NGG	chr20	45308155	-	MATN4	0.078669399023056	0.393141001462936	0	1	5	91
Weissman2016-CRISPRi	MATN4_-_43936522.23-P1P2	GTCAGAGATGCCCTGAGGTG	NGG	chr20	45307860	+	MATN4	0.0963060036301613	0.605361998081207	0	1	1	49
Weissman2016-CRISPRi	MATN4_-_43936715.23-P1P2	GGGGCACTGCAAATCAGATA	NGG	chr20	45308053	+	MATN4	0.324492007493973	0.607586979866028	0	1	0	32
Weissman2016-CRISPRi	MATN4_-_43936891.23-P1P2	GCCTCCCGGGCACTTGGACC	NGG	chr20	45308229	+	MATN4	0.403117001056671	0.498185992240906	1	0	1	12
Weissman2016-CRISPRi	MATN4_-_43936897.23-P1P2	GGGGCACTTGGACCAGGTAA	NGG	chr20	45308235	+	MATN4	0.241694003343582	0.564961016178131	0	1	1	21
Weissman2016-CRISPRi	MATN4_-_43936900.23-P1P2	GCACTTGGACCAGGTAACGG	NGG	chr20	45308238	+	MATN4	0.514020025730133	0.728314995765686	1	0	0	10
Weissman2016-CRISPRi	MATN4_-_43936905.23-P1P2	GGGACCAGGTAACGGCGGCG	NGG	chr20	45308243	+	MATN4	0.339769005775452	0.674950003623962	0	1	0	7
Weissman2016-CRISPRi	MATN4_-_43936924.23-P1P2	GTGGCAGCGTGCCCTAGGTG	NGG	chr20	45308262	+	MATN4	0.449097007513046	0.638184010982513	1	0	2	15
Weissman2016-CRISPRi	MATN4_-_43937149.23-P1P2	GCAGCTACAGCGGGAGACTG	NGG	chr20	45308487	+	MATN4	0.117490001022816	0.61496502161026	0	1	4	45
Weissman2016-CRISPRi	MATR3_+_138629482.23-P1P2	GTCACGCCTACCTTAGGGAA	NGG	Sequence not found	Sequence not found	Sequence not found	MATR3			0	0	0	0
Weissman2016-CRISPRi	MATR3_+_138629487.23-P1P2	GCCGCTTCACGCCTACCTTA	NGG	Sequence not found	Sequence not found	Sequence not found	MATR3			0	0	0	0
Weissman2016-CRISPRi	MATR3_+_138630139.23-P1P2	GGTGGGCCGGGAGTCTTAGG	NGG	chr5	139294472	-	MATR3	0.217485994100571	0.627161026000977	0	1	0	31
Weissman2016-CRISPRi	MATR3_-_138629461.23-P1P2	GGTCCCGCTCGCTGGGAGAG	NGG	chr5	139293750	+	MATR3	0.317142009735107	0.565620005130768	0	1	0	16
Weissman2016-CRISPRi	MATR3_-_138629663.23-P1P2	GATGTGAGCCGCCTGATCGG	NGG	chr5	139293952	+	MATR3	0.450700998306274	0.612214028835297	0	1	0	5
Weissman2016-CRISPRi	MATR3_-_138629686.23-P1P2	GCGCCATGTTAGGAGCGCAG	NGG	chr5	139293975	+	MATR3	0.353545010089874	0.633692026138306	0	1	0	11
Weissman2016-CRISPRi	MATR3_-_138629689.23-P1P2	GCATGTTAGGAGCGCAGTGG	NGG	chr5	139293978	+	MATR3	0.358931005001068	0.527665019035339	0	1	0	15
Weissman2016-CRISPRi	MATR3_-_138629708.23-P1P2	GCGGCGCAACCAGCCTTCTA	NGG	chr5	139293997	+	MATR3	0.684638023376465	0.511264979839325	1	0	1	2
Weissman2016-CRISPRi	MATR3_-_138629905.23-P1P2	GGGAGGGAGGAGCTCGCTCG	NGG	chr5	139294194	+	MATR3	0.496228009462357	0.511480987071991	1	0	2	30
Weissman2016-CRISPRi	MATR3_-_138629931.23-P1P2	GAGGGACAGACTGTACACTG	NGG	chr5	139294220	+	MATR3	0.250710994005203	0.764563977718353	1	0	3	34
Weissman2016-CRISPRi	MAU2_+_19431606.23-P1P2	GGAAGCAGGCGCGCGAGACG	NGG	chr19	19320819	-	MAU2	0.761171996593475	0.494852989912033	1	0	0	11
Weissman2016-CRISPRi	MAU2_+_19431630.23-P1P2	GACAAGCCGCCGCCACAGGG	NGG	chr19	19320843	-	MAU2	0.352901995182037	0.675800979137421	0	1	1	7
Weissman2016-CRISPRi	MAU2_+_19431732.23-P1P2	GAGCGCCAGGTACCACGAGT	NGG	chr19	19320945	-	MAU2	0.443572014570236	0.631386995315552	0	1	0	3
Weissman2016-CRISPRi	MAU2_-_19431643.23-P1P2	GTGCTTCCGCCTCCCTGTGG	NGG	chr19	19320812	+	MAU2	0.168583005666733	0.558326005935669	0	1	2	28
Weissman2016-CRISPRi	MAU2_-_19431659.23-P1P2	GTGGCGGCGGCTTGTTGTTG	NGG	chr19	19320828	+	MAU2	0.375692993402481	0.510128974914551	1	0	0	11
Weissman2016-CRISPRi	MAU2_-_19431671.23-P1P2	GGTTGTTGTGGAGGCCAAAA	NGG	chr19	19320840	+	MAU2	0.17247399687767	0.402680993080139	0	1	2	42
Weissman2016-CRISPRi	MAU2_-_19431674.23-P1P2	GGTTGTGGAGGCCAAAATGG	NGG	Sequence not found	Sequence not found	Sequence not found	MAU2			0	0	0	0
Weissman2016-CRISPRi	MAU2_-_19431680.23-P1P2	GGAGGCCAAAATGGCGGCTC	NGG	Sequence not found	Sequence not found	Sequence not found	MAU2			0	0	0	0
Weissman2016-CRISPRi	MAU2_-_19431683.23-P1P2	GGCCAAAATGGCGGCTCAGG	NGG	Sequence not found	Sequence not found	Sequence not found	MAU2			0	0	0	0
Weissman2016-CRISPRi	MAU2_-_19431686.23-P1P2	GAAAATGGCGGCTCAGGCGG	NGG	Sequence not found	Sequence not found	Sequence not found	MAU2			0	0	0	0
Weissman2016-CRISPRi	MAVS_+_3827522.23-P1	GTACCCCCGGCCCTGAGACC	NGG	chr20	3846897	-	MAVS	0.329766005277634	0.465647011995316	1	0	0	23
Weissman2016-CRISPRi	MAVS_+_3827535.23-P1	GATCTTACCTCGGGTACCCC	NGG	chr20	3846910	-	MAVS	0.600562989711762	0.552769005298615	1	0	1	3
Weissman2016-CRISPRi	MAVS_+_3827544.23-P1	GCGGGAAGCGATCTTACCTC	NGG	chr20	3846919	-	MAVS	0.529519021511078	0.570415019989014	0	1	0	2
Weissman2016-CRISPRi	MAVS_+_3827562.23-P1	GCCGAAAGGACCCAACGCCC	NGG	chr20	3846937	-	MAVS	0.875854015350342	0.552359998226166	1	0	0	2
Weissman2016-CRISPRi	MAVS_+_3827903.23-P1	GCTCTAGGCGCACCCGGTCG	NGG	chr20	3847278	-	MAVS	0.423397988080978	0.476673990488053	0	1	0	4
Weissman2016-CRISPRi	MAVS_+_3827918.23-P1	GGCGGCAGCACTCGACCTCT	NGG	chr20	3847293	-	MAVS	0.880891025066376	0.539032995700836	1	0	0	5
Weissman2016-CRISPRi	MAVS_+_3827936.23-P1	GGTCCAGACCCAGCGGAGGG	NGG	chr20	3847311	-	MAVS	0.169847995042801	0.616301000118256	0	1	3	50
Weissman2016-CRISPRi	MAVS_+_3827940.23-P1	GAACTGTCCAGACCCAGCGG	NGG	chr20	3847315	-	MAVS	0.544299006462097	0.673837006092072	1	0	0	8
Weissman2016-CRISPRi	MAVS_+_3835274.23-P2	GAGGTCTTGTCTTCAGCAAA	NGG	chr20	3854649	-	MAVS	0.1268669962883	0.471262007951737	0	1	2	47
Weissman2016-CRISPRi	MAVS_+_3835293.23-P2	GTTGCGGCAGATATACTTAT	NGG	chr20	3854668	-	MAVS	0.305359989404678	0.334995001554489	0	1	1	7
Weissman2016-CRISPRi	MAVS_+_3835364.23-P2	GGGTCTCTTGCTGTGAGGCA	NGG	chr20	3854739	-	MAVS	0.18341800570488	0.478697001934052	0	1	1	39
Weissman2016-CRISPRi	MAVS_+_3835369.23-P2	GCACCTGGTCTCTTGCTGTG	NGG	chr20	3854744	-	MAVS	0.16983899474144	0.665929019451141	0	1	2	29
Weissman2016-CRISPRi	MAVS_+_3835452.23-P2	GTGGGTGAGGAACTAGGATG	NGG	chr20	3854827	-	MAVS	0.138769000768662	0.60267698764801	0	1	4	55
Weissman2016-CRISPRi	MAVS_+_3835458.23-P2	GCAGGCTTGGGTGAGGAACT	NGG	chr20	3854833	-	MAVS	0.130662992596626	0.470890998840332	0	1	4	51
Weissman2016-CRISPRi	MAVS_+_3835465.23-P2	GGCCAGCCCAGGCTTGGGTG	NGG	chr20	3854840	-	MAVS	0.0944430977106094	0.532115995883942	0	1	7	162
Weissman2016-CRISPRi	MAVS_+_3835471.23-P2	GGAAGGAGCCAGCCCAGGCT	NGG	chr20	3854846	-	MAVS	0.102421000599861	0.392686992883682	1	0	8	122
Weissman2016-CRISPRi	MAVS_-_3827892.23-P1	GCGGGCCCAGGGTGACGCTA	NGG	chr20	3847223	+	MAVS	0.469855010509491	0.553961992263794	1	0	1	11
Weissman2016-CRISPRi	MAVS_-_3827897.23-P1	GCCAGGGTGACGCTAAGGTG	NGG	chr20	3847228	+	MAVS	0.412342995405197	0.546217978000641	0	1	0	14
Weissman2016-CRISPRi	MAVS_-_3835238.23-P2	GCAGTCCATCCACCCTTCAT	NGG	chr20	3854569	+	MAVS	0.228082001209259	0.409907013177872	0	1	0	18
Weissman2016-CRISPRi	MAVS_-_3835418.23-P2	GGGAAGTGACAGCCCGACAC	NGG	chr20	3854749	+	MAVS	0.542407989501953	0.540247023105621	1	0	2	16
Weissman2016-CRISPRi	MAX_+_65569008.23-P1P2	GGAGAGCGACGTGAGTCCTG	NGG	chr14	65102312	-	MAX	0.28328999876976	0.626555979251862	1	0	0	13
Weissman2016-CRISPRi	MAX_-_65568751.23-P1P2	GATCCTGAGCCGGGGAAGGT	NGG	chr14	65102011	+	MAX	0.185679003596306	0.477690011262894	1	0	1	36
Weissman2016-CRISPRi	MAX_-_65568782.23-P1P2	GCCGCAGCACCCTCCCGCAA	NGG	chr14	65102042	+	MAX	0.587240993976593	0.560517013072968	1	0	1	15
Weissman2016-CRISPRi	MAX_-_65568785.23-P1P2	GCAGCACCCTCCCGCAAGGG	NGG	chr14	65102045	+	MAX	0.346778988838196	0.54815399646759	1	0	0	22
Weissman2016-CRISPRi	MAX_-_65568838.23-P1P2	GCCCAACCTCCAGTCCCAGG	NGG	chr14	65102098	+	MAX	0.0994084030389786	0.668681979179382	0	1	6	56
Weissman2016-CRISPRi	MAX_-_65568906.23-P1P2	GAGGCACTCCTGGCCCCGAG	NGG	chr14	65102166	+	MAX	0.201041996479034	0.667845010757446	1	0	0	30
Weissman2016-CRISPRi	MAX_-_65568996.23-P1P2	GCCCCGCCTGACAACCCGCA	NGG	chr14	65102256	+	MAX	0.24405300617218	0.615621984004974	0	1	0	22
Weissman2016-CRISPRi	MAX_-_65569089.23-P1P2	GCAGGGAGCGGCCACTGCAG	NGG	chr14	65102349	+	MAX	0.0856074020266533	0.471915990114212	0	1	5	54
Weissman2016-CRISPRi	MAX_-_65569252.23-P1P2	GCACTGCAGCACCGGATCAA	NGG	chr14	65102512	+	MAX	0.496807992458344	0.591638028621674	0	1	0	4
Weissman2016-CRISPRi	MAX_-_65569255.23-P1P2	GTGCAGCACCGGATCAACGG	NGG	chr14	65102515	+	MAX	0.447710990905762	0.653823971748352	0	1	0	5
Weissman2016-CRISPRi	MAZ_+_29818099.23-P1P2	GTGGCGGGAAGGAGTTCATG	NGG	chr16	29806800	-	MAZ	0.246310994029045	0.619894981384277	1	0	0	32
Weissman2016-CRISPRi	MAZ_+_29818121.23-P1P2	GGGTTCTGGGCGTGACCCTG	NGG	chr16	29806822	-	MAZ	0.155155003070831	0.599904000759125	1	0	0	52
Weissman2016-CRISPRi	MAZ_+_29818197.23-P1P2	GCTCACCTGGAATGGACTCT	NGG	chr16	29806898	-	MAZ	0.224643006920814	0.554325997829437	0	1	1	32
Weissman2016-CRISPRi	MAZ_+_29818273.23-P1P2	GCGGAGACAAGGCGCCGAGT	NGG	Sequence not found	Sequence not found	Sequence not found	MAZ			0	0	0	0
Weissman2016-CRISPRi	MAZ_-_29818091.23-P1P2	GCTGGGCCTGGACTCCCGGG	NGG	chr16	29806748	+	MAZ	0.129825994372368	0.538628995418549	1	0	1	64
Weissman2016-CRISPRi	MAZ_-_29818223.23-P1P2	GAGTCCATTCCAGGTGAGTA	NGG	chr16	29806880	+	MAZ	0.225721001625061	0.544902980327606	1	0	3	16
Weissman2016-CRISPRi	MAZ_-_29818272.23-P1P2	GGGACGCCCGCCCGCACCCG	NGG	Sequence not found	Sequence not found	Sequence not found	MAZ			0	0	0	0
Weissman2016-CRISPRi	MAZ_-_29818281.23-P1P2	GCCCGCACCCGCGGCCCACT	NGG	Sequence not found	Sequence not found	Sequence not found	MAZ			0	0	0	0
Weissman2016-CRISPRi	MAZ_-_29818352.23-P1P2	GCCGGCGGCCGAGCCCCTCC	NGG	Sequence not found	Sequence not found	Sequence not found	MAZ			0	0	0	0
Weissman2016-CRISPRi	MAZ_-_29818355.23-P1P2	GGCGGCCGAGCCCCTCCAGG	NGG	Sequence not found	Sequence not found	Sequence not found	MAZ			0	0	0	0
Weissman2016-CRISPRi	MB21D1_+_74161552.23-P1P2	GCGGGAGCCGGCTCTTTCCA	NGG	chr6	73451851	-	MB21D1	0.180672004818916	0.515524983406067	0	1	3	18
Weissman2016-CRISPRi	MB21D1_+_74161600.23-P1P2	GGACGCCACCAGCGCCCCTG	NGG	chr6	73451899	-	MB21D1	0.222295999526978	0.632592022418976	0	1	0	23
Weissman2016-CRISPRi	MB21D1_+_74161724.23-P1P2	GCGCCAGGAAGTCGGGATCC	NGG	chr6	73452023	-	MB21D1	0.41287100315094	0.527622997760773	0	2	0	9
Weissman2016-CRISPRi	MB21D1_-_74161541.23-P1P2	GGCAGCGCGCGCCCCTCTGG	NGG	chr6	73451796	+	MB21D1	0.173291996121407	0.440591990947723	0	1	1	19
Weissman2016-CRISPRi	MB21D1_-_74161557.23-P1P2	GTGGCGGCAAGAACCAGCCC	NGG	chr6	73451812	+	MB21D1	0.211464002728462	0.462601989507675	0	1	0	25
Weissman2016-CRISPRi	MB21D1_-_74161785.23-P1P2	GTTAGGCAGGGCGGCCTCGG	NGG	chr6	73452040	+	MB21D1	0.372987985610962	0.529745995998383	0	1	0	7
Weissman2016-CRISPRi	MB21D1_-_74161804.23-P1P2	GGGGCAGCCGGAGACTCGGT	NGG	chr6	73452059	+	MB21D1	0.242210999131203	0.560941994190216	1	0	0	19
Weissman2016-CRISPRi	MB21D1_-_74161815.23-P1P2	GGACTCGGTGGGATCCATCG	NGG	chr6	73452070	+	MB21D1	0.464031010866165	0.671335995197296	0	1	0	4
Weissman2016-CRISPRi	MB21D1_-_74161961.23-P1P2	GTTCAGGAAAAGGCCGCAAG	NGG	chr6	73452216	+	MB21D1	0.388337999582291	0.595541000366211	0	1	0	18
Weissman2016-CRISPRi	MB21D1_-_74162004.23-P1P2	GGAAACCAAGCACTACTGGC	NGG	chr6	73452259	+	MB21D1	0.348399013280869	0.598187983036041	1	0	1	21
Weissman2016-CRISPRi	MB21D2_+_192635585.23-P1P2	GCCAACAAGGCAGCCTCCCT	NGG	chr3	192917818	-	MB21D2	0.222021996974945	0.440091013908386	1	0	2	39
Weissman2016-CRISPRi	MB21D2_+_192635598.23-P1P2	GGCGGCTCCCACCGCCAACA	NGG	chr3	192917831	-	MB21D2	0.330444008111954	0.548000991344452	1	0	1	21
Weissman2016-CRISPRi	MB21D2_-_192635226.23-P1P2	GCCCGGCGTAAAGTATAGTA	NGG	chr3	192917415	+	MB21D2	0.499509990215302	0.531638026237488	0	1	0	1
Weissman2016-CRISPRi	MB21D2_-_192635231.23-P1P2	GCGTAAAGTATAGTAAGGAG	NGG	chr3	192917420	+	MB21D2	0.728052020072937	0.692125022411346	1	0	0	7
Weissman2016-CRISPRi	MB21D2_-_192635235.23-P1P2	GAAGTATAGTAAGGAGGGGA	NGG	chr3	192917424	+	MB21D2	0.0624272003769875	0.581147015094757	0	1	3	72
Weissman2016-CRISPRi	MB21D2_-_192635257.23-P1P2	GCAGGCAGCTCGGCTTTCGG	NGG	chr3	192917446	+	MB21D2	0.32794201374054	0.587756991386414	1	0	1	22
Weissman2016-CRISPRi	MB21D2_-_192635329.23-P1P2	GTCGGGAAGGCAACCCAGAA	NGG	chr3	192917518	+	MB21D2	0.161219999194145	0.522719025611877	0	1	2	27
Weissman2016-CRISPRi	MB21D2_-_192635591.23-P1P2	GGGCTTGTTGTTACAGCCCA	NGG	chr3	192917780	+	MB21D2	0.199163004755974	0.538358986377716	0	1	0	19
Weissman2016-CRISPRi	MB21D2_-_192635657.23-P1P2	GGCGCCGAGTAGCAGCTCCG	NGG	chr3	192917846	+	MB21D2	0.312325000762939	0.636933028697968	0	1	4	8
Weissman2016-CRISPRi	MB21D2_-_192635935.23-P1P2	GTCTCTGGCAGCGGCAACGG	NGG	chr3	192918124	+	MB21D2	0.258042007684708	0.459580987691879	0	1	1	24
Weissman2016-CRISPRi	MBD1_+_47807371.23-P1P2	GCTGATGACAGGAGAAATAG	NGG	chr18	50281023	-	MBD1	0.139483004808426	0.522584021091461	1	0	3	41
Weissman2016-CRISPRi	MBD1_+_47807458.23-P1P2	GACGCTAAAGGGAGACATCG	NGG	chr18	50281110	-	MBD1	0.443482011556625	0.67392498254776	0	1	0	4
Weissman2016-CRISPRi	MBD1_+_47807578.23-P1P2	GACTGACGAGGAGAAATGGG	NGG	chr18	50281230	-	MBD1	0.148464992642403	0.70925897359848	0	1	0	46
Weissman2016-CRISPRi	MBD1_+_47807678.23-P1P2	GGCTCAGGCGGAGGATGGGA	NGG	chr18	50281330	-	MBD1	0.0450356006622315	0.487217992544174	0	1	4	88
Weissman2016-CRISPRi	MBD1_+_47807693.23-P1P2	GCTGGACGTGGAGAGCGCTC	NGG	chr18	50281345	-	MBD1	0.66051197052002	0.524469017982483	1	0	1	6
Weissman2016-CRISPRi	MBD1_+_47807869.23-P1P2	GGAGCAACGAACAGCCGCGG	NGG	chr18	50281521	-	MBD1	1	0.63086199760437	1	0	0	0
Weissman2016-CRISPRi	MBD1_+_47807872.23-P1P2	GCGGGAGCAACGAACAGCCG	NGG	chr18	50281524	-	MBD1	0.433640986680985	0.633867979049683	0	1	0	5
Weissman2016-CRISPRi	MBD1_+_47807915.23-P1P2	GGCCAGAGGCGGAGCCCGAG	NGG	chr18	50281567	-	MBD1	0.123801998794079	0.544849991798401	0	1	1	54
Weissman2016-CRISPRi	MBD1_+_47807972.23-P1P2	GGCGGGAGCCTCCCTATTAA	NGG	chr18	50281624	-	MBD1	0.486321002244949	0.436390995979309	0	1	0	7
Weissman2016-CRISPRi	MBD1_-_47807877.23-P1P2	GGCGGTAGCTGTCGCCTCCG	NGG	chr18	50281485	+	MBD1	0.167010992765427	0.695042014122009	0	1	0	18
Weissman2016-CRISPRi	MBD2_+_51750372.23-P1P2	GACTTCAGGTACCTCCCTGG	NGG	chr18	54224024	-	MBD2	0.193424001336098	0.703176975250244	0	1	1	29
Weissman2016-CRISPRi	MBD2_+_51750557.23-P1P2	GTGGCGGCGGCGCCCCCCGG	NGG	Sequence not found	Sequence not found	Sequence not found	MBD2			0	0	0	0
Weissman2016-CRISPRi	MBD2_+_51750621.23-P1P2	GGTCCCCCGAGTGGCGGCAG	NGG	Sequence not found	Sequence not found	Sequence not found	MBD2			0	0	0	0
Weissman2016-CRISPRi	MBD2_+_51750630.23-P1P2	GGCCGCGGCCGTCCCCCGAG	NGG	Sequence not found	Sequence not found	Sequence not found	MBD2			0	0	0	0
Weissman2016-CRISPRi	MBD2_+_51750822.23-P1P2	GACTCCGCCATAGAGCAGGG	NGG	chr18	54224474	-	MBD2	0.22460900247097	0.796442985534668	1	0	2	52
Weissman2016-CRISPRi	MBD2_+_51750939.23-P1P2	GAGAAGCGCAGCGCCGGCTG	NGG	chr18	54224591	-	MBD2	0.229425996541977	0.475764989852905	0	1	0	20
Weissman2016-CRISPRi	MBD2_+_51750962.23-P1P2	GGATTCCAAGGGCTCGGTTA	NGG	chr18	54224614	-	MBD2	0.686802983283997	0.433741003274918	1	0	0	8
Weissman2016-CRISPRi	MBD2_+_51750973.23-P1P2	GCGGGTCTCCGGGATTCCAA	NGG	Sequence not found	Sequence not found	Sequence not found	MBD2			0	0	0	0
Weissman2016-CRISPRi	MBD2_-_51750639.23-P1P2	GAGGCCGCTGCCGCCACTCG	NGG	Sequence not found	Sequence not found	Sequence not found	MBD2			0	0	0	0
Weissman2016-CRISPRi	MBD2_-_51750840.23-P1P2	GTGGCCCCCCTGCTCTATGG	NGG	chr18	54224448	+	MBD2	0.278995007276535	0.59394097328186	0	1	1	24
Weissman2016-CRISPRi	MBD3L1_+_8943128.23-ENST00000595891.1	GACTAGAACACCTCTGCCCA	NGG	chr19	8832474	-	MBD3L1	0.181613996624947	0.590569019317627	0	1	5	21
Weissman2016-CRISPRi	MBD3L1_+_8943315.23-ENST00000595891.1	GTCGCCCTCCAGGCCTGGTA	NGG	chr19	8832661	-	MBD3L1	0.240952998399735	0.508104026317596	0	1	1	16
Weissman2016-CRISPRi	MBD3L1_+_8943460.23-ENST00000595891.1	GAGCCCCGCCCCGGAAATGG	NGG	chr19	8832806	-	MBD3L1	0.327293008565903	0.550503015518189	0	1	1	18
Weissman2016-CRISPRi	MBD3L1_+_8953269.23-ENST00000305625.2	GAGCCTGCCTTCTCAGGACA	NGG	chr19	8842615	-	MBD3L1	0.137356996536255	0.590399980545044	0	1	2	51
Weissman2016-CRISPRi	MBD3L1_+_8953483.23-ENST00000305625.2	GTGACCTCATTGCCAGGATG	NGG	chr19	8842829	-	MBD3L1	0.218162000179291	0.525686979293823	0	1	0	26
Weissman2016-CRISPRi	MBD3L1_+_8953644.23-ENST00000305625.2	GAGATCCACCTGTGTAACTA	NGG	chr19	8842990	-	MBD3L1	0.294806003570557	0.576861023902893	1	0	1	23
Weissman2016-CRISPRi	MBD3L1_+_8953716.23-ENST00000305625.2	GCGCATCTGAAGAGCAGGCA	NGG	chr19	8843062	-	MBD3L1	0.227856993675232	0.527153015136719	0	1	2	23
Weissman2016-CRISPRi	MBD3L1_-_8943073.23-ENST00000595891.1	GGCAGAGTCGAGCGTGTTGG	NGG	chr19	8832375	+	MBD3L1	0.293639987707138	0.608316004276276	0	1	0	16
Weissman2016-CRISPRi	MBD3L1_-_8943098.23-ENST00000595891.1	GGGCGCTTAGGCGACAGGCG	NGG	Sequence not found	Sequence not found	Sequence not found	MBD3L1			0	0	0	0
Weissman2016-CRISPRi	MBD3L1_-_8943101.23-ENST00000595891.1	GGCTTAGGCGACAGGCGCGG	NGG	Sequence not found	Sequence not found	Sequence not found	MBD3L1			0	0	0	0
Weissman2016-CRISPRi	MBD3L1_-_8943251.23-ENST00000595891.1	GTGAGCCGCACGAGGCCTGG	NGG	chr19	8832553	+	MBD3L1	0.226611003279686	0.642729997634888	1	0	1	26
Weissman2016-CRISPRi	MBD3L1_-_8943285.23-ENST00000595891.1	GTGGGCGGAGATCAGTTCCG	NGG	chr19	8832587	+	MBD3L1	0.316659986972809	0.762551009654999	1	0	2	4
Weissman2016-CRISPRi	MBD3L1_-_8943347.23-ENST00000595891.1	GCTGGAGGGCGAGGCTGATT	NGG	chr19	8832649	+	MBD3L1	0.271975010633469	0.328489989042282	0	1	2	26
Weissman2016-CRISPRi	MBD3L1_-_8943453.23-ENST00000595891.1	GGAGCAGAGACCAGTTACAG	NGG	chr19	8832755	+	MBD3L1	0.149892002344131	0.712090015411377	0	1	3	49
Weissman2016-CRISPRi	MBD3L1_-_8953374.23-ENST00000305625.2	GGATGGCCAAGAGTTCACAG	NGG	chr19	8842676	+	MBD3L1	0.178198993206024	0.777948021888733	0	2	2	30
Weissman2016-CRISPRi	MBD3L1_-_8953522.23-ENST00000305625.2	GGTCAGATACCATCAATGGG	NGG	chr19	8842824	+	MBD3L1	0.379404991865158	0.732729971408844	1	0	1	17
Weissman2016-CRISPRi	MBD3L1_-_8953661.23-ENST00000305625.2	GTTGTCCCTAGTTACACAGG	NGG	chr19	8842963	+	MBD3L1	0.158940002322197	0.668805003166199	0	1	1	43
Weissman2016-CRISPRi	MBD3L1_-_8953672.23-ENST00000305625.2	GTACACAGGTGGATCTCTGC	NGG	chr19	8842974	+	MBD3L1	0.286908000707626	0.494545996189117	0	1	1	17
Weissman2016-CRISPRi	MBD3L1_-_8953688.23-ENST00000305625.2	GTGCTGGAGGATCTTGCCAG	NGG	chr19	8842990	+	MBD3L1	0.155322000384331	0.610957980155945	0	1	1	46
Weissman2016-CRISPRi	MBD3L1_-_8953693.23-ENST00000305625.2	GGAGGATCTTGCCAGTGGTC	NGG	chr19	8842995	+	MBD3L1	0.199406996369362	0.377166986465454	1	0	2	16
Weissman2016-CRISPRi	MBD3L2_+_7049331.23-ENST00000381393.3	GCTGAGGCACAGACAGCCCT	NGG	Sequence not found	Sequence not found	Sequence not found	MBD3L2	0.0883698016405106	0	0	2	2	88
Weissman2016-CRISPRi	MBD3L2_+_7049347.23-ENST00000381393.3	GCCTGCTGACCCCACTCCTG	NGG	Sequence not found	Sequence not found	Sequence not found	MBD3L2	0.0680660977959633	0	0	2	6	77
Weissman2016-CRISPRi	MBD3L2_+_7049403.23-ENST00000381393.3	GACAGGCAGGCTTGGAAAAG	NGG	Sequence not found	Sequence not found	Sequence not found	MBD3L2	0.0859619975090027	0	0	2	2	117
Weissman2016-CRISPRi	MBD3L2_+_7049411.23-ENST00000381393.3	GTCACCAGAACAGGCAGGCT	NGG	Sequence not found	Sequence not found	Sequence not found	MBD3L2	0.11752899736166	0	0	2	3	42
Weissman2016-CRISPRi	MBD3L2_+_7049416.23-ENST00000381393.3	GCATACTCACCAGAACAGGC	NGG	Sequence not found	Sequence not found	Sequence not found	MBD3L2	0.207917004823685	0	0	2	0	21
Weissman2016-CRISPRi	MBD3L2_+_7049559.23-ENST00000381393.3	GCAACAAATATTAACACCTA	NGG	Sequence not found	Sequence not found	Sequence not found	MBD3L2	0.117498002946377	0	0	2	1	59
Weissman2016-CRISPRi	MBD3L2_-_7049358.23-ENST00000381393.3	GGCTGTCTGTGCCTCAGGAG	NGG	chr19	7049325	+	MBD3L2	0.128968000411987	0.431109011173248	2	1	4	67
Weissman2016-CRISPRi	MBD3L2_-_7049388.23-ENST00000381393.3	GGGAGGAACTCTACAGCTAT	NGG	Sequence not found	Sequence not found	Sequence not found	MBD3L2	0.278001993894577	0	0	2	0	14
Weissman2016-CRISPRi	MBD3L2_-_7049565.23-ENST00000381393.3	GTCGTGGAAACTTATACCCT	NGG	Sequence not found	Sequence not found	Sequence not found	MBD3L2	0.259647995233536	0	0	2	0	10
Weissman2016-CRISPRi	MBD3L2_-_7049703.23-ENST00000381393.3	GCATCACTAAGAAGGAAAAG	NGG	Sequence not found	Sequence not found	Sequence not found	MBD3L2	0.0708385035395622	0	0	2	5	71
Weissman2016-CRISPRi	MBD3L3_+_7058334.23-ENST00000333843.4	GATCCAACATCACTAGGAAA	NGG	Sequence not found	Sequence not found	Sequence not found	MBD3L3	0.138284996151924	0	0	3	1	56
Weissman2016-CRISPRi	MBD3L3_+_7058442.23-ENST00000333843.4	GTGGAAAGTTATACCTCAGG	NGG	chr19	7058453	-	MBD3L3	0.364367008209229	0.646282970905304	1	1	5	16
Weissman2016-CRISPRi	MBD3L3_+_7058611.23-ENST00000333843.4	GAGAGAAACTCTACGGCTAT	NGG	Sequence not found	Sequence not found	Sequence not found	MBD3L3	0.252036988735199	0	0	3	0	6
Weissman2016-CRISPRi	MBD3L3_+_7058618.23-ENST00000333843.4	GGTCAGCAAGAGAAACTCTA	NGG	chr19	7058629	-	MBD3L3	0.1492850035429	0.631101012229919	3	0	2	35
Weissman2016-CRISPRi	MBD3L3_+_7058639.23-ENST00000333843.4	GTGTCTGCATCTCAAGAGTG	NGG	Sequence not found	Sequence not found	Sequence not found	MBD3L3	0.0982868000864983	0	0	3	7	42
Weissman2016-CRISPRi	MBD3L3_-_7058295.23-ENST00000333843.4	GTTCAGGAGCTTTCCAGAGA	NGG	chr19	7058262	+	MBD3L3	0.0935197025537491	0.499446004629135	3	0	6	42
Weissman2016-CRISPRi	MBD3L3_-_7058451.23-ENST00000333843.4	GCAACAGATATTACCACCTG	NGG	Sequence not found	Sequence not found	Sequence not found	MBD3L3	0.198892995715141	0	0	2	2	14
Weissman2016-CRISPRi	MBD3L3_-_7058583.23-ENST00000333843.4	GCGTACTCACCAGAACAGGT	NGG	Sequence not found	Sequence not found	Sequence not found	MBD3L3	0.28813499212265	0	0	3	1	8
Weissman2016-CRISPRi	MBD3L3_-_7058588.23-ENST00000333843.4	GTCACCAGAACAGGTGGGCT	NGG	Sequence not found	Sequence not found	Sequence not found	MBD3L3	0.143133997917175	0	0	3	3	27
Weissman2016-CRISPRi	MBD3L3_-_7058596.23-ENST00000333843.4	GACAGGTGGGCTCGGAAAAG	NGG	Sequence not found	Sequence not found	Sequence not found	MBD3L3	0.158552005887032	0	0	3	2	18
Weissman2016-CRISPRi	MBD3L4_+_7039981.23-ENST00000381394.4	GTGGAAAGTGATACCTCAGG	NGG	chr19	7039992	-	MBD3L4	0.191052004694939	0.773200988769531	1	1	3	33
Weissman2016-CRISPRi	MBD3L4_+_7039984.23-ENST00000381394.4	GTTGTGGAAAGTGATACCTC	NGG	chr19	7039995	-	MBD3L4	0.0832310989499092	0.692013025283814	1	1	3	88
Weissman2016-CRISPRi	MBD3L5_+_7030786.23-ENST00000329753.5	GCAACAGATATTAACACCTG	NGG	chr19	7030797	-	MBD3L5	0.114450998604298	0.665214002132416	0	1	2	27
Weissman2016-CRISPRi	MBD3L5_-_7030792.23-ENST00000329753.5	GTTGTGGAACGTTATACCTC	NGG	chr19	7030759	+	MBD3L5	0.27861100435257	0.546800017356873	1	1	1	18
Weissman2016-CRISPRi	MBD3_+_1592221.23-P1P2	GGCGGCCAGATGCTACCGGG	NGG	chr19	1592244	-	MBD3	0.755116999149323	0.704530000686646	1	0	0	6
Weissman2016-CRISPRi	MBD3_+_1592280.23-P1P2	GGGCTGCCGGACGGCGACTG	NGG	chr19	1592303	-	MBD3	0.366356998682022	0.500460982322693	0	1	0	13
Weissman2016-CRISPRi	MBD3_+_1592484.23-P1P2	GCGGCCGCGCAGGGCCTCAA	NGG	chr19	1592507	-	MBD3	0.31470400094986	0.313235014677048	0	1	0	15
Weissman2016-CRISPRi	MBD3_+_1592621.23-P1P2	GGGAGCCGGGCGCAATGGAG	NGG	chr19	1592644	-	MBD3	0.24210299551487	0.515567004680634	0	1	0	28
Weissman2016-CRISPRi	MBD3_+_1592727.23-P1P2	GGAACAGCCGCGGCAAGTGG	NGG	Sequence not found	Sequence not found	Sequence not found	MBD3			0	0	0	0
Weissman2016-CRISPRi	MBD3_-_1592279.23-P1P2	GGCCCAGCGCGCACGAACAA	NGG	chr19	1592258	+	MBD3	0.849895000457764	0.484641999006272	1	0	2	4
Weissman2016-CRISPRi	MBD3_-_1592314.23-P1P2	GCCGGCAGCCAGTCCCTGAA	NGG	chr19	1592293	+	MBD3	0.245666995644569	0.553252995014191	0	1	0	22
Weissman2016-CRISPRi	MBD3_-_1592333.23-P1P2	GCGGCCGGCCGAAAGCCATG	NGG	chr19	1592312	+	MBD3	0.289981007575989	0.695271015167236	0	1	0	12
Weissman2016-CRISPRi	MBD3_-_1592345.23-P1P2	GAGCCATGCGGCCCAACAAG	NGG	chr19	1592324	+	MBD3	0.125440999865532	0.490956008434296	0	1	0	20
Weissman2016-CRISPRi	MBD3_-_1592569.23-P1P2	GCCGACAGCCCCGACCTTCT	NGG	chr19	1592548	+	MBD3	0.656897008419037	0.383399993181229	1	0	0	9
Weissman2016-CRISPRi	MBD4_+_129158351.23-P1P2	GAAGATGACTAGGGAGACTG	NGG	chr3	129439530	-	MBD4	0.114803999662399	0.616120994091034	0	1	1	48
Weissman2016-CRISPRi	MBD4_+_129158749.23-P1P2	GCCGGTGCCGTGAGCTGAAG	NGG	chr3	129439928	-	MBD4	0.257025986909866	0.446321994066238	0	1	0	18
Weissman2016-CRISPRi	MBD4_-_129158321.23-P1P2	GTAGGATCCTCCAACCCCAA	NGG	chr3	129439456	+	MBD4	0.269401997327805	0.59534102678299	0	1	1	15
Weissman2016-CRISPRi	MBD4_-_129158400.23-P1P2	GGGAAGTCGAGCGCACCCCA	NGG	chr3	129439535	+	MBD4	0.355832993984222	0.639138996601105	0	1	0	8
Weissman2016-CRISPRi	MBD4_-_129158413.23-P1P2	GACCCCAGGGCTGATCGCAC	NGG	chr3	129439548	+	MBD4	0.298896014690399	0.465582013130188	0	1	0	20
Weissman2016-CRISPRi	MBD4_-_129158426.23-P1P2	GTCGCACAGGAAGAGCACCT	NGG	chr3	129439561	+	MBD4	0.278631001710892	0.633579015731812	0	1	0	14
Weissman2016-CRISPRi	MBD4_-_129158724.23-P1P2	GCCCAGCGCCGCAACGCCCA	NGG	chr3	129439859	+	MBD4	0.498230993747711	0.525873005390167	1	0	0	13
Weissman2016-CRISPRi	MBD4_-_129158730.23-P1P2	GGCCGCAACGCCCAGGGTGT	NGG	chr3	129439865	+	MBD4	0.299428999423981	0.333360999822617	0	1	1	11
Weissman2016-CRISPRi	MBD4_-_129158764.23-P1P2	GGTGAAACCTCTTCAGCTCA	NGG	chr3	129439899	+	MBD4	0.187446996569633	0.630406022071838	0	1	1	24
Weissman2016-CRISPRi	MBD4_-_129158783.23-P1P2	GCGGCACCGGGCTGCAACCG	NGG	chr3	129439918	+	MBD4	0.299993008375168	0.509388029575348	0	1	1	22
Weissman2016-CRISPRi	MBD5_+_148778589.23-P1P2	GCATGTCCCTCTCTGACGGG	NGG	chr2	148021042	-	MBD5	0.462397009134293	0.648322999477387	1	0	0	11
Weissman2016-CRISPRi	MBD5_+_148778622.23-P1P2	GTTCGGGTAGAAGAGACGGG	NGG	chr2	148021075	-	MBD5	0.527248978614807	0.65046101808548	1	0	1	4
Weissman2016-CRISPRi	MBD5_+_148778625.23-P1P2	GGGGTTCGGGTAGAAGAGAC	NGG	chr2	148021078	-	MBD5	0.402976006269455	0.581214010715485	1	0	2	21
Weissman2016-CRISPRi	MBD5_+_148778897.23-P1P2	GGGGTAGGAGTCGTGGATGG	NGG	chr2	148021350	-	MBD5	0.135095998644829	0.429109007120133	1	0	0	49
Weissman2016-CRISPRi	MBD5_+_148778929.23-P1P2	GTGGAGGGAGGGAGGCGAGT	NGG	chr2	148021382	-	MBD5	0.0112447999417782	0.382735013961792	1	2	75	763
Weissman2016-CRISPRi	MBD5_+_148778952.23-P1P2	GCTCACGGCCAAAGAGGAGG	NGG	chr2	148021405	-	MBD5	0.191642001271248	0.527963995933533	0	1	1	32
Weissman2016-CRISPRi	MBD5_+_148778955.23-P1P2	GCCTCTCACGGCCAAAGAGG	NGG	chr2	148021408	-	MBD5	0.213430002331734	0.548596024513245	0	1	0	21
Weissman2016-CRISPRi	MBD5_+_148779096.23-P1P2	GAGTGAGATGTCTCCAGCCA	NGG	chr2	148021549	-	MBD5	0.122378997504711	0.585108995437622	0	1	2	59
Weissman2016-CRISPRi	MBD5_-_148778853.23-P1P2	GAGCCCTGAGCCCTGAGAGG	NGG	chr2	148021262	+	MBD5	0.0638033971190453	0.515524029731751	0	2	13	115
Weissman2016-CRISPRi	MBD5_-_148779126.23-P1P2	GGAGACATCTCACTACACCC	NGG	chr2	148021535	+	MBD5	0.466865003108978	0.70959997177124	1	0	0	14
Weissman2016-CRISPRi	MBD6_+_57916636.23-P1P2	GGCCGCCGCGGATCACCGAG	NGG	chr12	57522875	-	MBD6	0.321518003940582	0.565904974937439	0	1	1	7
Weissman2016-CRISPRi	MBD6_+_57916691.23-P1P2	GGGAGCCCGAGCCTCCGGTA	NGG	chr12	57522930	-	MBD6	0.280454009771347	0.590898990631104	0	1	3	8
Weissman2016-CRISPRi	MBD6_+_57916735.23-P1P2	GCGCGGCCCAGAGGGTGAGT	NGG	chr12	57522974	-	MBD6	0.272724002599716	0.561918020248413	0	1	0	16
Weissman2016-CRISPRi	MBD6_+_57916967.23-P1P2	GGGGTGGGCGAAGCACTGAG	NGG	Sequence not found	Sequence not found	Sequence not found	MBD6			0	0	0	0
Weissman2016-CRISPRi	MBD6_+_57917016.23-P1P2	GAGGGGAAGGCGCACGAAGT	NGG	chr12	57523255	-	MBD6	0.610924005508423	0.457940995693207	1	0	4	20
Weissman2016-CRISPRi	MBD6_+_57917033.23-P1P2	GCCCTCAGCTTGAGGAGGAG	NGG	chr12	57523272	-	MBD6	0.125392004847527	0.536598980426788	0	1	3	46
Weissman2016-CRISPRi	MBD6_-_57916653.23-P1P2	GGAGGCCGCTCGGTGATCCG	NGG	chr12	57522848	+	MBD6	0.703203976154327	0.598702013492584	1	0	0	7
Weissman2016-CRISPRi	MBD6_-_57916656.23-P1P2	GGCCGCTCGGTGATCCGCGG	NGG	chr12	57522851	+	MBD6	0.647385001182556	0.600579977035523	1	0	0	10
Weissman2016-CRISPRi	MBD6_-_57916699.23-P1P2	GGGACCGGCCGGGGCCGTAC	NGG	chr12	57522894	+	MBD6	0.284675002098084	0.39444699883461	0	1	0	8
Weissman2016-CRISPRi	MBD6_-_57917066.23-P1P2	GAAGCTGAGGGAAGCAGTCT	NGG	chr12	57523261	+	MBD6	0.116889998316765	0.483123004436493	0	1	4	51
Weissman2016-CRISPRi	MBIP_+_36789428.23-P1P2	GCCCCAAGAGTGGGTGAGGT	NGG	chr14	36320244	-	MBIP	0.144583001732826	0.44411900639534	0	1	1	42
Weissman2016-CRISPRi	MBIP_+_36789437.23-P1P2	GAGCTGTCCTCCCCAAGAGT	NGG	chr14	36320253	-	MBIP	0.298117011785507	0.538877010345459	0	1	1	17
Weissman2016-CRISPRi	MBIP_+_36789486.23-P1P2	GGTCGGAGTGAGGAGGACGG	NGG	chr14	36320302	-	MBIP	0.188927993178368	0.693372011184692	1	0	2	40
Weissman2016-CRISPRi	MBIP_+_36789756.23-P1P2	GAGCTTAATCGCCCGAGCAG	NGG	chr14	36320572	-	MBIP	0.847972989082336	0.60478001832962	1	0	0	2
Weissman2016-CRISPRi	MBIP_+_36789822.23-P1P2	GTGTGAGCAAATCTTGGTGG	NGG	chr14	36320638	-	MBIP	0.17935499548912	0.509895026683807	0	1	0	28
Weissman2016-CRISPRi	MBIP_+_36789825.23-P1P2	GGGTTGTGAGCAAATCTTGG	NGG	chr14	36320641	-	MBIP	0.302848994731903	0.564698994159699	1	0	0	18
Weissman2016-CRISPRi	MBIP_+_36789828.23-P1P2	GCGGGGTTGTGAGCAAATCT	NGG	chr14	36320644	-	MBIP	0.685315012931824	0.43045499920845	1	0	1	6
Weissman2016-CRISPRi	MBIP_+_36789850.23-P1P2	GACTAAAGCTGGAAGGGAGG	NGG	chr14	36320666	-	MBIP	0.0887240022420883	0.506326019763947	1	0	3	65
Weissman2016-CRISPRi	MBIP_-_36789783.23-P1P2	GCTCGGGCGATTAAGCTCCG	NGG	chr14	36320555	+	MBIP	0.987677991390228	0.694405019283295	1	0	0	1
Weissman2016-CRISPRi	MBIP_-_36789807.23-P1P2	GGCAGCCATGATATCTTCTC	NGG	chr14	36320579	+	MBIP	0.308770000934601	0.496989011764527	0	1	0	24
Weissman2016-CRISPRi	MBL2_+_54530976.23-P1P2	GACAGGTCAGGCCATCCCGT	NGG	chr10	52771238	-	MBL2	0.369287014007568	0.618016004562378	0	1	0	13
Weissman2016-CRISPRi	MBL2_+_54531225.23-P1P2	GATGGGCGTGATGGCACCAA	NGG	chr10	52771487	-	MBL2	0.506166994571686	0.6059690117836	1	0	0	14
Weissman2016-CRISPRi	MBL2_+_54531261.23-P1P2	GGTAGCTCTCCAGGCATCAA	NGG	chr10	52771523	-	MBL2	0.155264005064964	0.634283006191254	0	1	0	52
Weissman2016-CRISPRi	MBL2_+_54531349.23-P1P2	GCTCCTTCTCCTGAGTATGG	NGG	chr10	52771611	-	MBL2	0.197730004787445	0.619792997837067	0	1	1	39
Weissman2016-CRISPRi	MBL2_+_54531352.23-P1P2	GCCTCTCCTTCTCCTGAGTA	NGG	chr10	52771614	-	MBL2	0.143076002597809	0.297212988138199	0	2	2	46
Weissman2016-CRISPRi	MBL2_-_54531013.23-P1P2	GACCTGTGGGCCACTTTCCT	NGG	chr10	52771231	+	MBL2	0.180260002613068	0.353639990091324	1	0	6	36
Weissman2016-CRISPRi	MBL2_-_54531154.23-P1P2	GTCAGTCTCCTCATATCCCC	NGG	chr10	52771372	+	MBL2	0.248295992612839	0.551196992397308	0	1	1	23
Weissman2016-CRISPRi	MBL2_-_54531299.23-P1P2	GGCTACAGGCAATCACTGCA	NGG	chr10	52771517	+	MBL2	0.239684000611305	0.634935021400452	0	1	4	20
Weissman2016-CRISPRi	MBL2_-_54531362.23-P1P2	GAGACGCTGCCACCATACTC	NGG	chr10	52771580	+	MBL2	0.0651644989848137	0.594640016555786	0	1	7	186
Weissman2016-CRISPRi	MBL2_-_54531408.23-P1P2	GAGGGACATGGTCCTCACCT	NGG	chr10	52771626	+	MBL2	0.138609007000923	0.581950008869171	0	1	3	35
Weissman2016-CRISPRi	MBLAC1_+_99724587.23-P1P2	GGTTCCCGTGTACCCAGATA	NGG	chr7	100126986	-	MBLAC1	0.480311006307602	0.454237014055252	1	0	0	9
Weissman2016-CRISPRi	MBLAC1_+_99724628.23-P1P2	GGCGCAGAAATCGAAAACGC	NGG	chr7	100127027	-	MBLAC1	0.506403028964996	0.669445991516113	0	1	0	1
Weissman2016-CRISPRi	MBLAC1_+_99725030.23-P1P2	GGAGGGGATGCCCCGCACAG	NGG	chr7	100127429	-	MBLAC1	0.182711005210876	0.64683598279953	0	1	0	37
Weissman2016-CRISPRi	MBLAC1_+_99725048.23-P1P2	GGGTCGCCGGGCACCAGCAG	NGG	chr7	100127447	-	MBLAC1	0.238747000694275	0.475971013307571	1	0	2	32
Weissman2016-CRISPRi	MBLAC1_-_99724597.23-P1P2	GCGCTTCGGCCGCCATATCT	NGG	chr7	100126952	+	MBLAC1	0.583333015441895	0.387362986803055	0	1	0	0
Weissman2016-CRISPRi	MBLAC1_-_99724605.23-P1P2	GCCGCCATATCTGGGTACAC	NGG	chr7	100126960	+	MBLAC1	0.700577020645142	0.655505001544952	1	0	0	4
Weissman2016-CRISPRi	MBLAC1_-_99724616.23-P1P2	GGGGTACACGGGAACCGCAG	NGG	chr7	100126971	+	MBLAC1	0.354909002780914	0.675688028335571	0	1	0	8
Weissman2016-CRISPRi	MBLAC1_-_99724833.23-P1P2	GCCAAGTGTGAAGGGAGTCT	NGG	chr7	100127188	+	MBLAC1	0.151421993970871	0.530112981796265	0	1	5	43
Weissman2016-CRISPRi	MBLAC1_-_99724958.23-P1P2	GGGATCGCGGAGGGACAGGA	NGG	chr7	100127313	+	MBLAC1	0.148027002811432	0.630132973194122	1	0	0	41
Weissman2016-CRISPRi	MBLAC1_-_99725081.23-P1P2	GCCCGGCGACCCCTACTCTG	NGG	chr7	100127436	+	MBLAC1	0.266577005386353	0.704183995723724	1	0	1	236
Weissman2016-CRISPRi	MBLAC2_+_89770518.23-P1P2	GCCCTGCAGAGCCAGTGGGT	NGG	chr5	90474723	-	MBLAC2	0.0775993019342423	0.607114017009735	1	0	10	103
Weissman2016-CRISPRi	MBLAC2_+_89770522.23-P1P2	GCGCGCCCTGCAGAGCCAGT	NGG	chr5	90474727	-	MBLAC2	0.156896993517876	0.534497976303101	1	0	4	24
Weissman2016-CRISPRi	MBLAC2_-_89770020.23-P1P2	GCCGCGCACCAGCCAGATGT	NGG	chr5	90474181	+	MBLAC2	0.364567995071411	0.553107023239136	1	0	0	12
Weissman2016-CRISPRi	MBLAC2_-_89770145.23-P1P2	GAGCCAGGCGGGGTGAGTGT	NGG	chr5	90474306	+	MBLAC2	0.104865998029709	0.434749007225037	0	1	9	82
Weissman2016-CRISPRi	MBLAC2_-_89770188.23-P1P2	GGTCCACACACAGGGCACTG	NGG	chr5	90474349	+	MBLAC2	0.163449004292488	0.775748014450073	0	1	2	60
Weissman2016-CRISPRi	MBLAC2_-_89770486.23-P1P2	GCCCGGGCGTGTGACAGCAG	NGG	chr5	90474647	+	MBLAC2	0.347438991069794	0.593940019607544	0	1	0	20
Weissman2016-CRISPRi	MBLAC2_-_89770499.23-P1P2	GCAGCAGAGGCCCGCAGTGA	NGG	chr5	90474660	+	MBLAC2	0.221073001623154	0.533972024917603	0	1	3	33
Weissman2016-CRISPRi	MBLAC2_-_89770503.23-P1P2	GAGAGGCCCGCAGTGAGGGT	NGG	chr5	90474664	+	MBLAC2	0.119277000427246	0.54901397228241	0	1	5	47
Weissman2016-CRISPRi	MBLAC2_-_89770529.23-P1P2	GGCTAGAACCGCCCACCCAC	NGG	chr5	90474690	+	MBLAC2	0.410892009735107	0.496270000934601	0	1	0	5
Weissman2016-CRISPRi	MBLAC2_-_89770571.23-P1P2	GCAGCTGGCGCAGAAAGTGT	NGG	chr5	90474732	+	MBLAC2	0.268267005681992	0.542986989021301	0	1	3	18
Weissman2016-CRISPRi	MBNL1_+_151986267.23-P1P2	GCCTTGCACCGGGCTTTGCA	NGG	chr3	152268500	-	MBNL1	0.26944300532341	0.501255989074707	0	1	1	21
Weissman2016-CRISPRi	MBNL1_+_151986911.23-P1P2	GCGGAGTCCGAACAATGAAG	NGG	chr3	152269144	-	MBNL1	0.392300993204117	0.659783005714417	0	1	0	5
Weissman2016-CRISPRi	MBNL1_+_151986982.23-P1P2	GCCCCTGCCCGGGAGAACCG	NGG	chr3	152269215	-	MBNL1	0.133555993437767	0.528324007987976	1	0	3	88
Weissman2016-CRISPRi	MBNL1_-_151986697.23-P1P2	GGCCAGACCTCGGCGATAAG	NGG	chr3	152268886	+	MBNL1	0.390729010105133	0.487534999847412	0	1	0	4
Weissman2016-CRISPRi	MBNL1_-_151986772.23-P1P2	GCCACAATGCTCCCATGACA	NGG	chr3	152268961	+	MBNL1	0.296085000038147	0.554754018783569	0	1	3	21
Weissman2016-CRISPRi	MBNL1_-_151986971.23-P1P2	GTGAAGGAGGAAGTGCGAGG	NGG	chr3	152269160	+	MBNL1	0.0648621991276741	0.686675012111664	0	2	3	112
Weissman2016-CRISPRi	MBNL1_-_151986997.23-P1P2	GCGCCGGCCGCGGTTCTCCC	NGG	chr3	152269186	+	MBNL1	0.331458985805511	0.472526013851166	0	1	1	17
Weissman2016-CRISPRi	MBNL1_-_151987158.23-P1P2	GGCACGGCTTGGCAGCCCAG	NGG	chr3	152269347	+	MBNL1	0.153345003724098	0.522400975227356	0	1	0	32
Weissman2016-CRISPRi	MBNL1_-_151987167.23-P1P2	GGGCAGCCCAGCGGGACCCA	NGG	chr3	152269356	+	MBNL1	0.151853993535042	0.544597029685974	0	1	3	55
Weissman2016-CRISPRi	MBNL1_-_151987179.23-P1P2	GGGACCCAGGGAGAAACAGG	NGG	chr3	152269368	+	MBNL1	0.0718194022774696	0.416936993598938	1	0	9	133
Weissman2016-CRISPRi	MBNL2_+_97874623.23-P1P2	GGAAAGCCGTCTGCCGTATC	NGG	chr13	97222391	-	MBNL2	0.497130990028381	0.274441003799439	0	1	0	2
Weissman2016-CRISPRi	MBNL2_+_97874844.23-P1P2	GCTCCCGTAAGCAGCACACA	NGG	chr13	97222612	-	MBNL2	0.403759986162186	0.599156022071838	1	0	0	10
Weissman2016-CRISPRi	MBNL2_+_97874974.23-P1P2	GTTGCCTCACCCCAAACAGG	NGG	chr13	97222742	-	MBNL2	0.198231995105743	0.635361015796661	0	1	2	24
Weissman2016-CRISPRi	MBNL2_-_97874632.23-P1P2	GAGGTAAAATTTTCCAGATA	NGG	chr13	97222356	+	MBNL2	0.12279299646616	0.446094006299972	0	2	3	73
Weissman2016-CRISPRi	MBNL2_-_97874662.23-P1P2	GTTTCAGAGTACAATAAACA	NGG	chr13	97222386	+	MBNL2	0.194552004337311	0.643087983131409	0	1	1	42
Weissman2016-CRISPRi	MBNL2_-_97874747.23-P1P2	GGTTCTGCCAGATGTTCCTG	NGG	chr13	97222471	+	MBNL2	0.165315002202988	0.586000978946686	1	0	3	35
Weissman2016-CRISPRi	MBNL2_-_97874770.23-P1P2	GTACTGTAAATGGGAAGGAC	NGG	chr13	97222494	+	MBNL2	0.228734001517296	0.56707102060318	0	1	1	17
Weissman2016-CRISPRi	MBNL2_-_97874785.23-P1P2	GGGACAGGCAGAGCTAAACA	NGG	chr13	97222509	+	MBNL2	0.25950500369072	0.657164990901947	0	1	3	61
Weissman2016-CRISPRi	MBNL2_-_97874789.23-P1P2	GAGGCAGAGCTAAACAAGGT	NGG	chr13	97222513	+	MBNL2	0.31394299864769	0.600454986095429	0	1	0	31
Weissman2016-CRISPRi	MBNL2_-_97874871.23-P1P2	GGTGCTGCTTACGGGAGCCA	NGG	chr13	97222595	+	MBNL2	0.216904997825623	0.605872988700867	0	1	1	21
Weissman2016-CRISPRi	MBOAT1_+_20212488.23-P1P2	GGTGTTGCGGGCTGGGACAG	NGG	chr6	20212279	-	MBOAT1	0.100525997579098	0.276345014572144	1	0	7	57
Weissman2016-CRISPRi	MBOAT1_+_20212689.23-P1P2	GCTTGGGCCCGGCCCTCCTA	NGG	chr6	20212480	-	MBOAT1	0.17441600561142	0.44727298617363	0	1	0	33
Weissman2016-CRISPRi	MBOAT1_+_20212728.23-P1P2	GCAATGGGCGCGGAGAGGAA	NGG	chr6	20212519	-	MBOAT1	0.130033999681473	0.516902029514313	0	2	3	32
Weissman2016-CRISPRi	MBOAT1_-_20212429.23-P1P2	GGTAGGTGGAGCCCGTGGTG	NGG	chr6	20212176	+	MBOAT1	0.199612006545067	0.602759003639221	1	0	0	35
Weissman2016-CRISPRi	MBOAT1_-_20212618.23-P1P2	GGAGGCCGGGGAATGCGAAC	NGG	chr6	20212365	+	MBOAT1	0.400651007890701	0.434201002120972	1	0	0	17
Weissman2016-CRISPRi	MBOAT1_-_20212633.23-P1P2	GGAACCGGCGCAAACTCTCG	NGG	chr6	20212380	+	MBOAT1	0.515371978282929	0.626466989517212	0	1	0	1
Weissman2016-CRISPRi	MBOAT1_-_20212648.23-P1P2	GCTCGAGGCGCAAACTCTCG	NGG	chr6	20212395	+	MBOAT1	0.374101012945175	0.600821971893311	0	1	0	2
Weissman2016-CRISPRi	MBOAT1_-_20212659.23-P1P2	GAACTCTCGAGGCGCAAACT	NGG	chr6	20212406	+	MBOAT1	0.4687559902668	0.432756990194321	0	1	0	3
Weissman2016-CRISPRi	MBOAT1_-_20212665.23-P1P2	GCGAGGCGCAAACTTGGCTT	NGG	chr6	20212412	+	MBOAT1	0.384687006473541	0.36005699634552	0	1	0	6
Weissman2016-CRISPRi	MBOAT1_-_20212699.23-P1P2	GAGCCACGGGCGCCGTAGGA	NGG	chr6	20212446	+	MBOAT1	0.504029989242554	0.467159003019333	0	1	0	4
Weissman2016-CRISPRi	MBOAT2_+_9143389.23-P1P2	GCCGGGGAGGGTGGTCGTAT	NGG	chr2	9003282	-	MBOAT2	0.359290987253189	0.452980995178223	0	1	1	13
Weissman2016-CRISPRi	MBOAT2_+_9143526.23-P1P2	GTACCCGCCGCTCCCTGGAA	NGG	chr2	9003419	-	MBOAT2	0.115547001361847	0.507897019386292	0	1	3	15
Weissman2016-CRISPRi	MBOAT2_+_9143657.23-P1P2	GCCATCGACCAGGTACCCCG	NGG	chr2	9003550	-	MBOAT2	0.369605004787445	0.690946996212006	0	1	0	6
Weissman2016-CRISPRi	MBOAT2_+_9143720.23-P1P2	GTGGCCACCACCAGCACCAC	NGG	chr2	9003613	-	MBOAT2	0.080902598798275	0.532671988010407	0	1	13	75
Weissman2016-CRISPRi	MBOAT2_+_9143773.23-P1P2	GCACAGCGCGAGCGGGCGAG	NGG	Sequence not found	Sequence not found	Sequence not found	MBOAT2			0	0	0	0
Weissman2016-CRISPRi	MBOAT2_+_9143846.23-P1P2	GCCGCGCAGAGCTCCGACCG	NGG	Sequence not found	Sequence not found	Sequence not found	MBOAT2			0	0	0	0
Weissman2016-CRISPRi	MBOAT2_-_9143338.23-P1P2	GTGCTCCGGGACCCGACCAC	NGG	chr2	9003187	+	MBOAT2	0.404924988746643	0.467164993286133	0	1	1	5
Weissman2016-CRISPRi	MBOAT2_-_9143467.23-P1P2	GCGCTCGGCCCGGGGATGGC	NGG	chr2	9003316	+	MBOAT2	0.259407997131348	0.355796009302139	0	1	0	20
Weissman2016-CRISPRi	MBOAT2_-_9143810.23-P1P2	GGCTGTGCCGGGCGACGACG	NGG	chr2	9003659	+	MBOAT2	0.324155986309052	0.510051012039185	0	1	0	7
Weissman2016-CRISPRi	MBOAT2_-_9143815.23-P1P2	GGCCGGGCGACGACGAGGAT	NGG	chr2	9003664	+	MBOAT2	0.37738099694252	0.441202014684677	0	1	2	5
Weissman2016-CRISPRi	MBOAT4_+_30001939.23-P1P2	GATACTATAGTGACTGGGTG	NGG	Sequence not found	Sequence not found	Sequence not found	MBOAT4			0	0	0	0
Weissman2016-CRISPRi	MBOAT4_+_30001985.23-P1P2	GTCGTGCCAGGTAGGCTGGA	NGG	chr8	30144491	-	MBOAT4	0.204817995429039	0.539716005325317	0	1	0	13
Weissman2016-CRISPRi	MBOAT4_+_30002108.23-P1P2	GGTTCTGGTTCCTAATGGAG	NGG	chr8	30144614	-	MBOAT4	0.21756599843502	0.545145988464356	0	1	2	25
Weissman2016-CRISPRi	MBOAT4_+_30002154.23-P1P2	GTGGAGGAAGGCATCAGTTA	NGG	chr8	30144660	-	MBOAT4	0.242973998188973	0.455388009548187	0	1	3	34
Weissman2016-CRISPRi	MBOAT4_+_30002170.23-P1P2	GTGGTTGAGATTACTCTTGG	NGG	chr8	30144676	-	MBOAT4	0.261009991168976	0.516196012496948	0	1	5	15
Weissman2016-CRISPRi	MBOAT4_-_30002001.23-P1P2	GAATAGCCATCCAGCCTACC	NGG	chr8	30144463	+	MBOAT4	0.394338995218277	0.498762995004654	0	1	0	13
Weissman2016-CRISPRi	MBOAT4_-_30002072.23-P1P2	GAAAGGGAAATGCAGCCCCC	NGG	chr8	30144534	+	MBOAT4	0.118587002158165	0.575345993041992	0	1	5	43
Weissman2016-CRISPRi	MBOAT4_-_30002086.23-P1P2	GCCCCCTGGTAAAACGATAT	NGG	chr8	30144548	+	MBOAT4	0.830348014831543	0.496657013893127	1	0	1	2
Weissman2016-CRISPRi	MBOAT4_-_30002090.23-P1P2	GCTGGTAAAACGATATAGGA	NGG	chr8	30144552	+	MBOAT4	0.266586989164352	0.595983982086182	0	1	3	16
Weissman2016-CRISPRi	MBOAT4_-_30002120.23-P1P2	GCAGCCAAAGCCACTCCATT	NGG	chr8	30144582	+	MBOAT4	0.299706012010574	0.408491998910904	0	1	0	21
Weissman2016-CRISPRi	MBOAT7_+_54692955.23-P1P2	GCGGGTTCTCAGTAGGAGAG	NGG	Sequence not found	Sequence not found	Sequence not found	MBOAT7	0.0960552990436554	0	0	10	1	17
Weissman2016-CRISPRi	MBOAT7_+_54693081.23-P1P2	GGGAGGCGCGTTGGAACTCG	NGG	Sequence not found	Sequence not found	Sequence not found	MBOAT7	0.113006003201008	0	0	10	0	8
Weissman2016-CRISPRi	MBOAT7_+_54693140.23-P1P2	GGCGAGGCGAGGTTACACGG	NGG	chr19	54189311	-	MBOAT7	0.0983489975333214	0.844977021217346	10	0	0	3
Weissman2016-CRISPRi	MBOAT7_+_54693183.23-P1P2	GCCCGGCGAGCAGCTCAGGT	NGG	chr19	54189354	-	MBOAT7	0.0945769026875496	0.594425976276398	10	0	0	13
Weissman2016-CRISPRi	MBOAT7_-_54693056.23-P1P2	GGCGCACCCCAGCGCATCCC	NGG	Sequence not found	Sequence not found	Sequence not found	MBOAT7	0.103171996772289	0	0	10	2	16
Weissman2016-CRISPRi	MBOAT7_-_54693402.23-P1P2	GAGAAGCCGAGAGCGCGAGT	NGG	Sequence not found	Sequence not found	Sequence not found	MBOAT7	0.111429996788502	0	0	10	0	10
Weissman2016-CRISPRi	MBOAT7_-_54693408.23-P1P2	GCGAGAGCGCGAGTCGGCAA	NGG	Sequence not found	Sequence not found	Sequence not found	MBOAT7	0.115394003689289	0	0	10	0	12
Weissman2016-CRISPRi	MBOAT7_-_54693433.23-P1P2	GTCGAGTCCAGGTCCACACT	NGG	Sequence not found	Sequence not found	Sequence not found	MBOAT7	0.0877444967627525	0	0	10	1	14
Weissman2016-CRISPRi	MBOAT7_-_54693459.23-P1P2	GGAGCTCCGAGTACGTGAAG	NGG	Sequence not found	Sequence not found	Sequence not found	MBOAT7	0.115882001817226	0	0	10	0	6
Weissman2016-CRISPRi	MBOAT7_-_54693486.23-P1P2	GCTTCGGGCTCGGAACAAGG	NGG	Sequence not found	Sequence not found	Sequence not found	MBOAT7	0.109618999063969	0	0	10	1	6
Weissman2016-CRISPRi	MBP_+_74728628.23-P1P2	GCATATGAGCCCAAGAGTGT	NGG	chr18	77016694	-	MBP	0.0809483975172043	0.622150003910065	1	1	4	155
Weissman2016-CRISPRi	MBP_+_74728766.23-P1P2	GGGTGAGCTCTGAGGAGTAG	NGG	chr18	77016832	-	MBP	0.0878124982118607	0.567035019397736	0	1	7	54
Weissman2016-CRISPRi	MBP_+_74728774.23-P1P2	GTCTGGCAAGGTGAGCTCTG	NGG	chr18	77016840	-	MBP	0.176843002438545	0.566098988056183	0	1	2	40
Weissman2016-CRISPRi	MBP_+_74728934.23-P1P2	GACAGAAGAGACCCTCCCAG	NGG	chr18	77017000	-	MBP	0.140477001667023	0.740746974945068	0	1	1	41
Weissman2016-CRISPRi	MBP_-_74728591.23-P1P2	GCCCTTGTGAGGAAAAGAGG	NGG	chr18	77016613	+	MBP	0.0739599019289017	0.688486993312836	0	1	6	75
Weissman2016-CRISPRi	MBP_-_74728641.23-P1P2	GCACTCAGGCCCACACTCTT	NGG	chr18	77016663	+	MBP	0.260563999414444	0.369287997484207	0	1	1	32
Weissman2016-CRISPRi	MBP_-_74728941.23-P1P2	GTACTTGGATCCGTGCCTCT	NGG	chr18	77016963	+	MBP	0.462294012308121	0.526049971580505	1	0	1	7
Weissman2016-CRISPRi	MBP_-_74728945.23-P1P2	GTGGATCCGTGCCTCTGGGA	NGG	chr18	77016967	+	MBP	0.210537999868393	0.565945982933044	0	1	3	18
Weissman2016-CRISPRi	MBP_-_74729022.23-P1P2	GTGGATGGTCTGGAGCTCGT	NGG	chr18	77017044	+	MBP	0.232686996459961	0.569688022136688	0	1	0	21
Weissman2016-CRISPRi	MBP_-_74729032.23-P1P2	GGGAGCTCGTCGGACTCAGA	NGG	chr18	77017054	+	MBP	0.434338003396988	0.571501970291138	0	1	0	3
Weissman2016-CRISPRi	MBTD1_+_49337020.23-P1P2	GCAGCCGTTAAACGATTCAG	NGG	chr17	51259681	-	MBTD1	0.348989009857178	0.62338799238205	0	1	0	4
Weissman2016-CRISPRi	MBTD1_+_49337358.23-P1P2	GTTAAAGGGGGGAAATCCGG	NGG	chr17	51260019	-	MBTD1	0.47223100066185	0.53880500793457	1	0	0	5
Weissman2016-CRISPRi	MBTD1_+_49337371.23-P1P2	GGGGGCCACCCGAGTTAAAG	NGG	chr17	51260032	-	MBTD1	0.410854011774063	0.56862199306488	0	1	1	6
Weissman2016-CRISPRi	MBTD1_+_49337389.23-P1P2	GTAATGTTGTTGATATCCTG	NGG	chr17	51260050	-	MBTD1	0.221220001578331	0.727142989635468	0	1	0	20
Weissman2016-CRISPRi	MBTD1_+_49337453.23-P1P2	GTAGGGAAGTGGGCCAATCG	NGG	chr17	51260114	-	MBTD1	0.334508985280991	0.591405987739563	1	0	0	24
Weissman2016-CRISPRi	MBTD1_-_49336996.23-P1P2	GGAGAACCCCAACGAGTCCA	NGG	chr17	51259613	+	MBTD1	0.390201985836029	0.59936797618866	0	1	2	10
Weissman2016-CRISPRi	MBTD1_-_49337005.23-P1P2	GAACGAGTCCAAGGCTGACG	NGG	chr17	51259622	+	MBTD1	0.429315000772476	0.599273025989533	0	1	0	4
Weissman2016-CRISPRi	MBTD1_-_49337342.23-P1P2	GCCCCCGGCTGGGCCCAGAC	NGG	chr17	51259959	+	MBTD1	0.116415001451969	0.438618004322052	1	0	2	50
Weissman2016-CRISPRi	MBTD1_-_49337345.23-P1P2	GCCGGCTGGGCCCAGACCGG	NGG	chr17	51259962	+	MBTD1	0.223208993673325	0.51459801197052	0	1	1	32
Weissman2016-CRISPRi	MBTD1_-_49337385.23-P1P2	GGATTTCCCCCCTTTAACTC	NGG	chr17	51260002	+	MBTD1	0.656866014003754	0.484441995620728	1	1	1	16
Weissman2016-CRISPRi	MBTPS1_+_84150013.23-P1P2	GAATTCTAGGTGCGCTTCCG	NGG	chr16	84116430	-	MBTPS1	0.44192498922348	0.517009019851685	0	1	1	5
Weissman2016-CRISPRi	MBTPS1_+_84150369.23-P1P2	GGCGGAGGCGCCGTTATCCC	NGG	chr16	84116786	-	MBTPS1	0.444750994443893	0.425253003835678	0	1	0	6
Weissman2016-CRISPRi	MBTPS1_+_84150387.23-P1P2	GTGCCCAGGCGTGTTCGCCG	NGG	chr16	84116804	-	MBTPS1	0.765320003032684	0.657773017883301	1	0	1	4
Weissman2016-CRISPRi	MBTPS1_+_84150430.23-P1P2	GGCCCAGTCTCGCGAGAGTT	NGG	chr16	84116847	-	MBTPS1	0.431436002254486	0.438928991556168	0	1	0	9
Weissman2016-CRISPRi	MBTPS1_-_84149974.23-P1P2	GATATGCACAGACCGAGATA	NGG	chr16	84116347	+	MBTPS1	0.391196012496948	0.584224998950958	0	1	0	21
Weissman2016-CRISPRi	MBTPS1_-_84150360.23-P1P2	GCTGCGCCGCCGGGAGCTCA	NGG	chr16	84116733	+	MBTPS1	0.305730998516083	0.481014996767044	0	1	1	18
Weissman2016-CRISPRi	MBTPS1_-_84150381.23-P1P2	GGCCGGCGGGCCCGGGATAA	NGG	chr16	84116754	+	MBTPS1	0.491261005401611	0.326967000961304	1	0	0	9
Weissman2016-CRISPRi	MBTPS1_-_84150406.23-P1P2	GCTCCGCGGCGAACACGCCT	NGG	chr16	84116779	+	MBTPS1	0.51589298248291	0.421310007572174	0	1	0	5
Weissman2016-CRISPRi	MBTPS1_-_84150420.23-P1P2	GCGCCTGGGCACTCCATTCG	NGG	chr16	84116793	+	MBTPS1	0.370397001504898	0.560943007469177	0	1	0	12
Weissman2016-CRISPRi	MBTPS1_-_84150458.23-P1P2	GCTCGCGAGACTGGGCGACC	NGG	chr16	84116831	+	MBTPS1	0.423833012580872	0.504526972770691	0	1	0	14
Weissman2016-CRISPRi	MBTPS2_+_21857814.23-P1P2	GGAGGAGGGAAGGCGAGCCC	NGG	chrX	21839718	-	MBTPS2	0.0837488025426865	0.508760988712311	0	1	4	119
Weissman2016-CRISPRi	MBTPS2_+_21858148.23-P1P2	GGCAGGACCCGAAGGCTGAA	NGG	chrX	21840052	-	MBTPS2	0.143717005848885	0.552025020122528	1	0	1	29
Weissman2016-CRISPRi	MBTPS2_+_21858156.23-P1P2	GCCTCCCGGGCAGGACCCGA	NGG	chrX	21840060	-	MBTPS2	0.238839000463486	0.505060970783234	1	0	0	17
Weissman2016-CRISPRi	MBTPS2_+_21858180.23-P1P2	GGCCCTCCCGATCCCACCAC	NGG	chrX	21840084	-	MBTPS2	0.169746994972229	0.476599991321564	1	0	0	30
Weissman2016-CRISPRi	MBTPS2_-_21857738.23-P1P2	GACCGCAAGGAAGGAGCCGG	NGG	chrX	21839598	+	MBTPS2	0.204370006918907	0.631009995937347	0	1	1	18
Weissman2016-CRISPRi	MBTPS2_-_21857766.23-P1P2	GGGTTCCTGAGCGGATGCTG	NGG	chrX	21839626	+	MBTPS2	0.200723007321358	0.590502977371216	0	1	1	27
Weissman2016-CRISPRi	MBTPS2_-_21857774.23-P1P2	GAGCGGATGCTGGGGCTGTA	NGG	chrX	21839634	+	MBTPS2	0.171748995780945	0.381648987531662	1	0	1	21
Weissman2016-CRISPRi	MBTPS2_-_21857783.23-P1P2	GTGGGGCTGTAAGGCGCGCG	NGG	chrX	21839643	+	MBTPS2	0.426088005304337	0.545238018035889	0	1	0	7
Weissman2016-CRISPRi	MBTPS2_-_21857794.23-P1P2	GGGCGCGCGCGGTCAGCTGT	NGG	chrX	21839654	+	MBTPS2	0.418525010347366	0.421945005655289	0	1	0	7
Weissman2016-CRISPRi	MBTPS2_-_21858200.23-P1P2	GGCCAGTGGTGGGATCGGGA	NGG	chrX	21840060	+	MBTPS2	0.108208999037743	0.615123987197876	0	1	1	84
Weissman2016-CRISPRi	MB_+_36012878.23-P1P2	GGTACAGCCACCTCTCTTAC	NGG	Sequence not found	Sequence not found	Sequence not found	MB			0	0	0	0
Weissman2016-CRISPRi	MB_+_36012915.23-P1P2	GTAGACAGTCAGAGTTAACA	NGG	Sequence not found	Sequence not found	Sequence not found	MB			0	0	0	0
Weissman2016-CRISPRi	MB_+_36012953.23-P1P2	GAGGATGCTCAGAGTCCACC	NGG	chr22	35616928	-	MB	0.131450995802879	0.57872998714447	0	1	3	46
Weissman2016-CRISPRi	MB_+_36013110.23-P1P2	GGCACGTGGGGTAGGTCAGT	NGG	chr22	35617085	-	MB	0.273193001747131	0.498944014310837	0	1	1	15
Weissman2016-CRISPRi	MB_+_36013226.23-P1P2	GGGCTGACATCCCAGGCCAT	NGG	chr22	35617201	-	MB	0.245284005999565	0.56920599937439	0	1	3	28
Weissman2016-CRISPRi	MB_+_36013383.23-P1P2	GTAAAAACGCCCTTGGGACC	NGG	chr22	35617358	-	MB	0.332944989204407	0.509728014469147	0	1	0	10
Weissman2016-CRISPRi	MB_-_36012912.23-P1P2	GTGGCTGTACAAAATCTCTC	NGG	Sequence not found	Sequence not found	Sequence not found	MB			0	0	0	0
Weissman2016-CRISPRi	MB_-_36013180.23-P1P2	GCTTGATCTTAGGGTGTGGG	NGG	chr22	35617111	+	MB	0.13986100256443	0.588856995105743	0	1	4	28
Weissman2016-CRISPRi	MB_-_36013357.23-P1P2	GATGGGCTCACTGGGTGTCC	NGG	chr22	35617288	+	MB	0.158553004264832	0.391061991453171	0	1	1	33
Weissman2016-CRISPRi	MB_-_36013372.23-P1P2	GGTCCTGGCCCCAACAGCTG	NGG	chr22	35617303	+	MB	0.147045999765396	0.546500980854034	0	1	2	50
Weissman2016-CRISPRi	MC1R_+_89984272.23-P1P2	GCTGCGTCTGTGCTGAAGGG	NGG	chr16	89917886	-	MC1R	0.109385997056961	0.594856023788452	0	1	1	60
Weissman2016-CRISPRi	MC1R_+_89984320.23-P1P2	GTCTTCCTGGGTTCACTCCA	NGG	chr16	89917934	-	MC1R	0.127388998866081	0.491908997297287	0	1	0	42
Weissman2016-CRISPRi	MC1R_+_89984332.23-P1P2	GCCACTGCAGGCATCTTCCT	NGG	chr16	89917946	-	MC1R	0.179030001163483	0.430233001708984	0	1	3	52
Weissman2016-CRISPRi	MC1R_+_89984460.23-P1P2	GGCACCAACAGCCACATCAA	NGG	chr16	89918074	-	MC1R	0.193648993968964	0.605427026748657	0	1	0	37
Weissman2016-CRISPRi	MC1R_+_89984486.23-P1P2	GCCGCTGCGGAAGGCACCAC	NGG	chr16	89918100	-	MC1R	0.379792004823685	0.44123101234436	0	1	1	14
Weissman2016-CRISPRi	MC1R_+_89984716.23-P1P2	GGTAGAGCCTGAGGCCACTC	NGG	chr16	89918330	-	MC1R	0.218918994069099	0.525847017765045	0	1	0	29
Weissman2016-CRISPRi	MC1R_-_89984325.23-P1P2	GGGAAGTGCTGGGAACGCCC	NGG	chr16	89917895	+	MC1R	0.153463006019592	0.510392010211945	0	1	5	48
Weissman2016-CRISPRi	MC1R_-_89984582.23-P1P2	GGGATGAGCGACGAGATGAC	NGG	chr16	89918152	+	MC1R	0.372680991888046	0.521507024765015	0	1	0	6
Weissman2016-CRISPRi	MC1R_-_89984607.23-P1P2	GGTCCCTGAAGACCTCACTA	NGG	chr16	89918177	+	MC1R	0.314844995737076	0.670620024204254	1	0	1	25
Weissman2016-CRISPRi	MC1R_-_89984709.23-P1P2	GGGCGAGGCTGGGCCCTTGG	NGG	chr16	89918279	+	MC1R	0.0682960003614426	0.404736995697022	1	0	6	81
Weissman2016-CRISPRi	MC2R_+_13915032.23-P1P2	GCTTCCTGAACCTCAGGCAT	NGG	chr18	13915055	-	MC2R	0.194585993885994	0.486169010400772	1	0	0	39
Weissman2016-CRISPRi	MC2R_+_13915038.23-P1P2	GCGGCAGCTTCCTGAACCTC	NGG	chr18	13915061	-	MC2R	0.36600399017334	0.428222000598907	1	0	2	27
Weissman2016-CRISPRi	MC2R_+_13915057.23-P1P2	GCCACAAAGACGTGGGCATG	NGG	chr18	13915080	-	MC2R	0.357315003871918	0.58552497625351	1	0	1	12
Weissman2016-CRISPRi	MC2R_+_13915064.23-P1P2	GTTTAGCGCCACAAAGACGT	NGG	chr18	13915087	-	MC2R	0.37610000371933	0.668375015258789	0	1	1	6
Weissman2016-CRISPRi	MC2R_+_13915087.23-P1P2	GTCTAGGTGTAAGAGTGCGG	NGG	chr18	13915110	-	MC2R	0.735639989376068	0.631959974765778	1	0	0	4
Weissman2016-CRISPRi	MC2R_+_13915337.23-P1P2	GGGGCTTTCATCCTTCCTAA	NGG	chr18	13915360	-	MC2R	0.235642001032829	0.567460000514984	0	1	1	17
Weissman2016-CRISPRi	MC2R_-_13915121.23-P1P2	GACACCTAGACAAGCTGATC	NGG	chr18	13915100	+	MC2R	0.290078014135361	0.455350995063782	0	1	0	17
Weissman2016-CRISPRi	MC2R_-_13915128.23-P1P2	GGACAAGCTGATCAGGTGAA	NGG	chr18	13915107	+	MC2R	0.178942993283272	0.599137008190155	0	1	0	31
Weissman2016-CRISPRi	MC2R_-_13915438.23-P1P2	GTTCCTAGCTGCTCTATTCA	NGG	chr18	13915417	+	MC2R	0.0578606985509396	0.25925400853157	1	0	4	162
Weissman2016-CRISPRi	MC2R_-_13915463.23-P1P2	GAAAAGCACTTAGCAAGCTG	NGG	chr18	13915442	+	MC2R	0.168907001614571	0.63214498758316	0	1	7	51
Weissman2016-CRISPRi	MC3R_+_54823850.23-ENST00000243911.2	GGGGCTCCAGCAGGGTCCGT	NGG	chr20	56248816	-	MC3R	0.205595001578331	0.57259601354599	1	1	0	28
Weissman2016-CRISPRi	MC3R_+_54823869.23-ENST00000243911.2	GGAAGGGCTGATCCGAGCTG	NGG	chr20	56248835	-	MC3R	0.185854002833366	0.588458001613617	0	2	1	26
Weissman2016-CRISPRi	MC3R_+_54824022.23-ENST00000243911.2	GCCAGAGACAGGAAAACCTC	NGG	chr20	56248988	-	MC3R	0.142547994852066	0.554234027862549	0	1	5	44
Weissman2016-CRISPRi	MC3R_+_54824173.23-ENST00000243911.2	GGCGATCATGATGGTCTCCA	NGG	chr20	56249139	-	MC3R	0.434864014387131	0.60375702381134	1	0	0	11
Weissman2016-CRISPRi	MC3R_+_54824194.23-ENST00000243911.2	GAGGTAGTCGCTGTGGACGA	NGG	chr20	56249160	-	MC3R	0.266748011112213	0.607487976551056	0	1	0	13
Weissman2016-CRISPRi	MC3R_+_54824201.23-ENST00000243911.2	GGAAGGTCAGGTAGTCGCTG	NGG	chr20	56249167	-	MC3R	0.312985986471176	0.633015990257263	0	1	0	31
Weissman2016-CRISPRi	MC3R_+_54824213.23-ENST00000243911.2	GAAACTGGTCCTCGAAGGTC	NGG	chr20	56249179	-	MC3R	0.238596007227898	0.47631299495697	0	1	0	11
Weissman2016-CRISPRi	MC3R_+_54824218.23-ENST00000243911.2	GTGGATAAACTGGTCCTCGA	NGG	chr20	56249184	-	MC3R	0.56564199924469	0.610836982727051	0	1	0	4
Weissman2016-CRISPRi	MC3R_-_54823812.23-ENST00000243911.2	GAGCATCCAAAAGACGTATC	NGG	chr20	56248734	+	MC3R	0.897094011306763	0.400683999061584	1	0	0	5
Weissman2016-CRISPRi	MC3R_-_54823816.23-ENST00000243911.2	GTCCAAAAGACGTATCTGGA	NGG	chr20	56248738	+	MC3R	0.245392993092537	0.653825998306274	0	1	1	14
Weissman2016-CRISPRi	MC4R_+_58039558.23-P1P2	GGGTGAACTCCACCCACCGT	NGG	chr18	60372347	-	MC4R	0.383105009794235	0.650870025157929	0	2	0	7
Weissman2016-CRISPRi	MC4R_+_58039605.23-P1P2	GGGAGGTTAAATCAATTCAG	NGG	chr18	60372394	-	MC4R	0.127369999885559	0.671428024768829	0	1	2	29
Weissman2016-CRISPRi	MC4R_+_58039622.23-P1P2	GGACGACTCCCTGACCCAGG	NGG	chr18	60372411	-	MC4R	0.221494004130363	0.735333979129791	0	1	1	23
Weissman2016-CRISPRi	MC4R_+_58039920.23-P1P2	GGCACAGATTCGTCTCCCAA	NGG	chr18	60372709	-	MC4R	0.407570987939835	0.592329025268555	0	1	0	9
Weissman2016-CRISPRi	MC4R_+_58039962.23-P1P2	GGGAAACAGAAGCTTCCGAG	NGG	chr18	60372751	-	MC4R	0.15039399266243	0.723433971405029	0	1	0	45
Weissman2016-CRISPRi	MC4R_+_58039986.23-P1P2	GAACACTCAAAGCAACGCTC	NGG	chr18	60372775	-	MC4R	0.417838990688324	0.58015900850296	0	1	1	5
Weissman2016-CRISPRi	MC4R_-_58039540.23-P1P2	GGTAACTGCTGCGGTTCCAG	NGG	chr18	60372285	+	MC4R	0.229078993201256	0.601181983947754	0	1	0	16
Weissman2016-CRISPRi	MC4R_-_58039564.23-P1P2	GCAGAGAAGTGTGCATCCCA	NGG	chr18	60372309	+	MC4R	0.185191005468369	0.605875015258789	1	0	1	45
Weissman2016-CRISPRi	MC4R_-_58039568.23-P1P2	GGAAGTGTGCATCCCACGGT	NGG	chr18	60372313	+	MC4R	0.207330003380775	0.600978016853333	0	1	1	14
Weissman2016-CRISPRi	MC4R_-_58039586.23-P1P2	GTGGGTGGAGTTCACCATGC	NGG	chr18	60372331	+	MC4R	0.173756003379822	0.54498702287674	1	0	1	34
Weissman2016-CRISPRi	MC5R_+_13825598.23-ENST00000324750.3	GCACAGTGCATCAGAGGACT	NGG	chr18	13825621	-	MC5R	0.186039999127388	0.58407199382782	0	1	1	40
Weissman2016-CRISPRi	MC5R_+_13825604.23-ENST00000324750.3	GGAATGACACAGTGCATCAG	NGG	chr18	13825627	-	MC5R	0.277758985757828	0.600844025611877	0	1	1	23
Weissman2016-CRISPRi	MC5R_+_13825628.23-ENST00000324750.3	GCCAACACAGCCTAAGAAAG	NGG	chr18	13825651	-	MC5R	0.259463012218475	0.632804989814758	0	1	2	17
Weissman2016-CRISPRi	MC5R_+_13825810.23-ENST00000324750.3	GCCTGAAAGGTTGCCCTCTG	NGG	chr18	13825833	-	MC5R	0.192417994141579	0.536752998828888	0	1	1	37
Weissman2016-CRISPRi	MC5R_+_13825823.23-ENST00000324750.3	GTTTGACATTGGGTCCTGAA	NGG	chr18	13825846	-	MC5R	0.295915991067886	0.57353001832962	0	1	0	22
Weissman2016-CRISPRi	MC5R_+_13825994.23-ENST00000324750.3	GCAGCATGTCCGCCACTGCC	NGG	chr18	13826017	-	MC5R	0.213954001665115	0.469013005495071	0	1	2	21
Weissman2016-CRISPRi	MC5R_-_13825818.23-ENST00000324750.3	GCTCAACCTGAATGCCACAG	NGG	chr18	13825797	+	MC5R	0.313769996166229	0.719747006893158	0	1	0	15
Weissman2016-CRISPRi	MC5R_-_13825920.23-ENST00000324750.3	GCTGGGTGTCATCAGCCTCT	NGG	chr18	13825899	+	MC5R	0.145753994584084	0.400575995445251	0	1	6	36
Weissman2016-CRISPRi	MC5R_-_13825941.23-ENST00000324750.3	GGAGAACATCTTGGTCATAG	NGG	chr18	13825920	+	MC5R	0.236847996711731	0.672088980674744	1	0	3	25
Weissman2016-CRISPRi	MC5R_-_13826004.23-ENST00000324750.3	GTTCGTGTGCAGCCTGGCAG	NGG	chr18	13825983	+	MC5R	0.231342002749443	0.465981990098953	0	1	0	20
Weissman2016-CRISPRi	MCAM_+_119187345.23-P1P2	GGCCCGCCTGTTGCTGGAAA	NGG	chr11	119316657	-	MCAM	0.188167005777359	0.362167000770569	0	1	0	17
Weissman2016-CRISPRi	MCAM_+_119187410.23-P1P2	GGGGGCCCGCAATTGAAGCC	NGG	chr11	119316722	-	MCAM	0.650826990604401	0.54135799407959	1	0	0	5
Weissman2016-CRISPRi	MCAM_+_119187430.23-P1P2	GTCCCTGAGGTGCTCACTCT	NGG	chr11	119316742	-	MCAM	0.198458001017571	0.24039800465107	1	0	2	37
Weissman2016-CRISPRi	MCAM_+_119187489.23-P1P2	GTGCTTCTGGGAACGAGAAG	NGG	chr11	119316801	-	MCAM	0.126631006598473	0.527908980846405	0	2	4	62
Weissman2016-CRISPRi	MCAM_+_119187805.23-P1P2	GCCTCCGGCCGGGAAGCATG	NGG	chr11	119317117	-	MCAM	0.266140997409821	0.549843013286591	0	1	0	12
Weissman2016-CRISPRi	MCAM_+_119187815.23-P1P2	GTGGCTCTCGCCCTCCGGCC	NGG	chr11	119317127	-	MCAM	0.212420001626015	0.415049999952316	0	1	0	22
Weissman2016-CRISPRi	MCAM_+_119187820.23-P1P2	GTCACTTGGCTCTCGCCCTC	NGG	chr11	119317132	-	MCAM	0.353983014822006	0.466340005397797	0	1	1	21
Weissman2016-CRISPRi	MCAM_-_119187478.23-P1P2	GCACCCCCCAGCACCCCGAA	NGG	chr11	119316746	+	MCAM	0.167861998081207	0.53505402803421	0	1	4	29
Weissman2016-CRISPRi	MCAM_-_119187785.23-P1P2	GCAGCAGGCGGCGAGCAAGA	NGG	chr11	119317053	+	MCAM	0.169131994247437	0.435299009084702	1	0	2	42
Weissman2016-CRISPRi	MCAM_-_119187852.23-P1P2	GGAGCCAAGTGAGCAGCTCG	NGG	chr11	119317120	+	MCAM	0.161882996559143	0.599928021430969	0	1	0	40
Weissman2016-CRISPRi	MCAT_+_43538900.23-P1P2	GGAGGCCCCGTGACAGGAGG	NGG	chr22	43142916	-	MCAT	0.1085259988904	0.416936993598938	0	1	4	54
Weissman2016-CRISPRi	MCAT_+_43538925.23-P1P2	GTCACCTGCAGCCCTCGGTG	NGG	chr22	43142941	-	MCAT	0.166113004088402	0.61183899641037	0	1	0	32
Weissman2016-CRISPRi	MCAT_+_43539292.23-P1P2	GTGGGCGCCAGCTACCGCCG	NGG	chr22	43143308	-	MCAT	0.412654995918274	0.611061990261078	0	1	0	8
Weissman2016-CRISPRi	MCAT_+_43539317.23-P1P2	GGCACGGGTAGCGTGGGTCA	NGG	chr22	43143333	-	MCAT	0.246298998594284	0.473892986774445	0	1	1	8
Weissman2016-CRISPRi	MCAT_+_43539323.23-P1P2	GCGGGTCGCACGGGTAGCGT	NGG	chr22	43143339	-	MCAT	0.57449597120285	0.572179019451141	0	1	0	3
Weissman2016-CRISPRi	MCAT_+_43539332.23-P1P2	GATGAGCGTCCGGGTCGCAC	NGG	chr22	43143348	-	MCAT	0.578581988811493	0.54756098985672	0	1	0	1
Weissman2016-CRISPRi	MCAT_-_43538936.23-P1P2	GGGGCCTCGGGCCTCACCGA	NGG	chr22	43142908	+	MCAT	0.40446600317955	0.454120010137558	1	0	0	15
Weissman2016-CRISPRi	MCAT_-_43539289.23-P1P2	GGGAGGCACCGGGAAGCTCG	NGG	chr22	43143261	+	MCAT	0.234725996851921	0.524975001811981	0	1	1	23
Weissman2016-CRISPRi	MCAT_-_43539300.23-P1P2	GGAAGCTCGAGGCGCCGCGG	NGG	chr22	43143272	+	MCAT	0.462496995925903	0.601890981197357	1	0	0	10
Weissman2016-CRISPRi	MCAT_-_43539359.23-P1P2	GCGACCCGGACGCTCATGGT	NGG	chr22	43143331	+	MCAT	0.804901003837585	0.60904997587204	1	0	0	3
Weissman2016-CRISPRi	MCCC1_+_182817043.23-P1P2	GGTGCGGCGGAACCCAGGGT	NGG	chr3	183099277	-	MCCC1	0.274241000413895	0.588180005550385	1	0	2	22
Weissman2016-CRISPRi	MCCC1_+_182817047.23-P1P2	GGGAGGTGCGGCGGAACCCA	NGG	chr3	183099281	-	MCCC1	0.303346008062363	0.474730014801025	1	0	1	28
Weissman2016-CRISPRi	MCCC1_+_182817243.23-P1P2	GGTACTGGGGAGTCACGGAG	NGG	chr3	183099477	-	MCCC1	0.135163992643356	0.664021015167236	0	1	2	44
Weissman2016-CRISPRi	MCCC1_+_182817256.23-P1P2	GCGCAGCTGCCTCTGTACTG	NGG	chr3	183099490	-	MCCC1	0.195451006293297	0.644491970539093	0	1	2	26
Weissman2016-CRISPRi	MCCC1_+_182817292.23-P1P2	GGGCTTCGTAGTGGAGGAAC	NGG	chr3	183099526	-	MCCC1	0.222357004880905	0.477966994047165	0	1	2	15
Weissman2016-CRISPRi	MCCC1_+_182817298.23-P1P2	GTCACGAGGCTTCGTAGTGG	NGG	chr3	183099532	-	MCCC1	0.569199025630951	0.590321004390717	1	0	0	6
Weissman2016-CRISPRi	MCCC1_+_182817301.23-P1P2	GGGGTCACGAGGCTTCGTAG	NGG	chr3	183099535	-	MCCC1	0.521688997745514	0.646947979927063	1	0	0	11
Weissman2016-CRISPRi	MCCC1_+_182817330.23-P1P2	GTAGGCTCAGGCTCCGACGG	NGG	chr3	183099564	-	MCCC1	0.852587997913361	0.566420018672943	1	0	0	3
Weissman2016-CRISPRi	MCCC1_-_182816934.23-P1P2	GGCGCTGAAGCGTGGATGTG	NGG	chr3	183099124	+	MCCC1	0.516107976436615	0.523074984550476	0	1	0	8
Weissman2016-CRISPRi	MCCC1_-_182817269.23-P1P2	GCCGTGACTCCCCAGTACAG	NGG	chr3	183099459	+	MCCC1	0.195710003376007	0.691415011882782	0	1	1	21
Weissman2016-CRISPRi	MCCC2_+_70883215.23-P1P2	GGCGAGAGAGCGGCCCACGC	NGG	Sequence not found	Sequence not found	Sequence not found	MCCC2	0.242185994982719	0	0	3	1	6
Weissman2016-CRISPRi	MCCC2_+_70883250.23-P1P2	GAACCTCAGGACGGCCCACA	NGG	Sequence not found	Sequence not found	Sequence not found	MCCC2	0.178477004170418	0	0	3	0	16
Weissman2016-CRISPRi	MCCC2_+_70883259.23-P1P2	GCGCAGGGCTAACCTCAGGA	NGG	Sequence not found	Sequence not found	Sequence not found	MCCC2	0.24617700278759	0	0	3	1	6
Weissman2016-CRISPRi	MCCC2_+_70883263.23-P1P2	GCGGCCGCAGGGCTAACCTC	NGG	Sequence not found	Sequence not found	Sequence not found	MCCC2	0.236129999160767	0	0	3	0	10
Weissman2016-CRISPRi	MCCC2_+_70883602.23-P1P2	GCAGGTGGCAATTCTAAACC	NGG	Sequence not found	Sequence not found	Sequence not found	MCCC2			0	0	0	0
Weissman2016-CRISPRi	MCCC2_+_70883617.23-P1P2	GATTCAGCTAGCTCCCCAGG	NGG	Sequence not found	Sequence not found	Sequence not found	MCCC2			0	0	0	0
Weissman2016-CRISPRi	MCCC2_+_70883650.23-P1P2	GACCCACAAGGTCCAGAGTA	NGG	Sequence not found	Sequence not found	Sequence not found	MCCC2			0	0	0	0
Weissman2016-CRISPRi	MCCC2_-_70883196.23-P1P2	GCCCAGCCAGGGAAGCGGCA	NGG	Sequence not found	Sequence not found	Sequence not found	MCCC2	0.0791769996285439	0	0	3	5	102
Weissman2016-CRISPRi	MCCC2_-_70883326.23-P1P2	GCGGGCCGCGCGCCTATCAC	NGG	Sequence not found	Sequence not found	Sequence not found	MCCC2	0.267691999673843	0	0	3	0	6
Weissman2016-CRISPRi	MCCC2_-_70883385.23-P1P2	GGCTCTGCCCTCTACCAGGT	NGG	chr5	71587536	+	MCCC2	0.096559502184391	0.566083014011383	3	0	3	72
Weissman2016-CRISPRi	MCCD1_+_31496742.23-P1P2	GGAGCTGTCCAACGGCCACC	NGG	Sequence not found	Sequence not found	Sequence not found	MCCD1	0.0864612981677055	0	0	8	1	17
Weissman2016-CRISPRi	MCCD1_+_31496772.23-P1P2	GCATGGCGGGTGACCTGGCA	NGG	Sequence not found	Sequence not found	Sequence not found	MCCD1	0.147854000329971	0	0	3	4	27
Weissman2016-CRISPRi	MCCD1_+_31496829.23-P1P2	GGGAGGGCAGAAGGAGGCGA	NGG	Sequence not found	Sequence not found	Sequence not found	MCCD1	0.0176982004195452	0	0	8	16	382
Weissman2016-CRISPRi	MCCD1_+_31496951.23-P1P2	GGTGCCACTTACCCTGGGAG	NGG	chr6	31529196	-	MCCD1	0.0863635018467903	0.549368023872376	8	0	1	26
Weissman2016-CRISPRi	MCCD1_+_31497121.23-P1P2	GGGAAGGGAACCCTGAGGTC	NGG	chr6	31529366	-	MCCD1	0.0637682005763054	0.310680001974106	8	0	6	73
Weissman2016-CRISPRi	MCCD1_-_31496746.23-P1P2	GCCTGGAGCGAACCAGTTCC	NGG	Sequence not found	Sequence not found	Sequence not found	MCCD1	0.0952235981822014	0	0	8	0	12
Weissman2016-CRISPRi	MCCD1_-_31496749.23-P1P2	GGGAGCGAACCAGTTCCTGG	NGG	Sequence not found	Sequence not found	Sequence not found	MCCD1	0.0862402021884918	0	0	8	0	18
Weissman2016-CRISPRi	MCCD1_-_31496962.23-P1P2	GAAGATGACGTCCCCTCCCA	NGG	chr6	31529163	+	MCCD1	0.101498000323772	0.592792987823486	8	0	0	19
Weissman2016-CRISPRi	MCCD1_-_31496978.23-P1P2	GCCAGGGTAAGTGGCACCAC	NGG	Sequence not found	Sequence not found	Sequence not found	MCCD1	0.101668998599052	0	0	8	1	30
Weissman2016-CRISPRi	MCCD1_-_31496991.23-P1P2	GCACCACAGGTAGGAACAGA	NGG	chr6	31529192	+	MCCD1	0.0792606994509697	0.618282973766327	8	0	2	30
Weissman2016-CRISPRi	MCC_+_112630177.23-P1P2	GGGCTGTCTAGACTAAAATG	NGG	chr5	113294502	-	MCC	0.294526010751724	0.644649982452393	0	1	0	22
Weissman2016-CRISPRi	MCC_+_112630261.23-P1P2	GGTCCGTGAAACGCGAGCCA	NGG	chr5	113294586	-	MCC	0.537535011768341	0.547922015190125	0	1	0	2
Weissman2016-CRISPRi	MCC_+_112630481.23-P1P2	GAGCTCGCCGGTGCCCTCTA	NGG	chr5	113294806	-	MCC	0.606786012649536	0.474040985107422	1	0	0	4
Weissman2016-CRISPRi	MCC_+_112630579.23-P1P2	GGTGAAGTGCAGCTCCGCTC	NGG	chr5	113294904	-	MCC	0.373833000659943	0.508522987365723	0	1	0	10
Weissman2016-CRISPRi	MCC_+_112630602.23-P1P2	GCGATTCGAAGGGGAAACTT	NGG	chr5	113294927	-	MCC	0.426465004682541	0.591422975063324	0	1	0	2
Weissman2016-CRISPRi	MCC_-_112630235.23-P1P2	GAGTTGCGAAGCGCAAACGG	NGG	chr5	113294516	+	MCC	0.583333015441895	0.698516011238098	0	1	0	0
Weissman2016-CRISPRi	MCC_-_112630242.23-P1P2	GAAGCGCAAACGGAGGATGC	NGG	chr5	113294523	+	MCC	0.324110001325607	0.526018023490906	1	0	0	15
Weissman2016-CRISPRi	MCC_-_112630403.23-P1P2	GTCCGGGGCAGTGCCACCCT	NGG	chr5	113294684	+	MCC	0.244620993733406	0.482165992259979	0	1	1	18
Weissman2016-CRISPRi	MCC_-_112630458.23-P1P2	GCCCCCATTACCAGGATGGA	NGG	chr5	113294739	+	MCC	0.162505000829697	0.556768000125885	0	1	0	28
Weissman2016-CRISPRi	MCC_-_112630490.23-P1P2	GCACGAGCCGACACCCTAGA	NGG	chr5	113294771	+	MCC	0.954545021057129	0.58558601140976	1	0	0	1
Weissman2016-CRISPRi	MCEE_+_71356941.23-P1P2	GGCGCACCAATAAAGAGACT	NGG	chr2	71129833	-	MCEE	0.451101988554001	0.521350979804993	0	1	0	7
Weissman2016-CRISPRi	MCEE_+_71357191.23-P1P2	GATCTAATGTCCTCCCCCGG	NGG	chr2	71130083	-	MCEE	0.584378004074097	0.691039025783539	1	0	0	6
Weissman2016-CRISPRi	MCEE_+_71357297.23-P1P2	GAATGCCGTAGGTGAATACC	NGG	chr2	71130189	-	MCEE	0.422989010810852	0.630119979381561	1	0	0	6
Weissman2016-CRISPRi	MCEE_+_71357308.23-P1P2	GCTGCAGCCGCGAATGCCGT	NGG	chr2	71130200	-	MCEE	0.629410982131958	0.55377197265625	1	0	0	12
Weissman2016-CRISPRi	MCEE_+_71357365.23-P1P2	GTCCGTGGCTAGTCTTGACG	NGG	chr2	71130257	-	MCEE	0.583333015441895	0.586669027805328	0	1	0	0
Weissman2016-CRISPRi	MCEE_+_71357380.23-P1P2	GGCGCGTCTCTCAACCTCCG	NGG	chr2	71130272	-	MCEE	0.502321004867554	0.6406329870224	0	1	0	3
Weissman2016-CRISPRi	MCEE_-_71357135.23-P1P2	GGGCAATCCCCGCTACTAAG	NGG	chr2	71129983	+	MCEE	0.160790994763374	0.673451006412506	0	1	2	83
Weissman2016-CRISPRi	MCEE_-_71357323.23-P1P2	GTATTCACCTACGGCATTCG	NGG	chr2	71130171	+	MCEE	0.917647004127502	0.521327972412109	1	0	0	1
Weissman2016-CRISPRi	MCEE_-_71357385.23-P1P2	GGCCACGTCAAGACTAGCCA	NGG	chr2	71130233	+	MCEE	0.286128997802734	0.59366899728775	0	1	0	16
Weissman2016-CRISPRi	MCEE_-_71357409.23-P1P2	GGTTGAGAGACGCGCGGCAG	NGG	chr2	71130257	+	MCEE	0.660179972648621	0.535144984722138	1	0	0	12
Weissman2016-CRISPRi	MCF2L2_+_183146189.23-P1P2	GCGGCGGCGCAGAGAAGCCA	NGG	chr3	183428423	-	MCF2L2	0.251962006092072	0.506313025951386	0	1	0	19
Weissman2016-CRISPRi	MCF2L2_+_183146241.23-P1P2	GAGCCCCGGGCGCCACCCGT	NGG	chr3	183428475	-	MCF2L2	0.374630987644196	0.438053011894226	1	0	4	21
Weissman2016-CRISPRi	MCF2L2_+_183146351.23-P1P2	GGGACCGGAGCTCCACTCCG	NGG	chr3	183428585	-	MCF2L2	0.386786997318268	0.67925500869751	0	1	0	14
Weissman2016-CRISPRi	MCF2L2_+_183146366.23-P1P2	GCACGGTTCCGAGTAAGGAC	NGG	chr3	183428600	-	MCF2L2	0.583333015441895	0.564900994300842	0	1	0	1
Weissman2016-CRISPRi	MCF2L2_+_183146371.23-P1P2	GCGCCCCACGGTTCCGAGTA	NGG	chr3	183428605	-	MCF2L2	0.583333015441895	0.417852997779846	0	1	0	1
Weissman2016-CRISPRi	MCF2L2_-_183146007.23-P1P2	GGTCGCAGCTGGACCGAGAG	NGG	chr3	183428197	+	MCF2L2	0.396443009376526	0.518028020858765	0	1	4	16
Weissman2016-CRISPRi	MCF2L2_-_183146089.23-P1P2	GTCCGGCCGGGCGAGCTCCG	NGG	chr3	183428279	+	MCF2L2	0.342893987894058	0.508441984653473	0	1	0	9
Weissman2016-CRISPRi	MCF2L2_-_183146154.23-P1P2	GTCCAGGGACTGTAGAGTGA	NGG	chr3	183428344	+	MCF2L2	0.163905993103981	0.605867981910706	0	1	0	28
Weissman2016-CRISPRi	MCF2L2_-_183146356.23-P1P2	GGGAGCCCGCGCTCCACCCC	NGG	chr3	183428546	+	MCF2L2	0.136647000908852	0.402413010597229	1	0	2	50
Weissman2016-CRISPRi	MCF2L2_-_183146380.23-P1P2	GTGGAGCTCCGGTCCTTACT	NGG	chr3	183428570	+	MCF2L2	0.579734027385712	0.506236016750336	1	0	0	10
Weissman2016-CRISPRi	MCF2L_+_113623511.23-ENST00000535094.2	GTTCCGCGCCACCGGGAGGG	NGG	Sequence not found	Sequence not found	Sequence not found	MCF2L			0	0	0	0
Weissman2016-CRISPRi	MCF2L_+_113623533.23-ENST00000535094.2	GCCGCCTCCCTGCCCAGGAT	NGG	chr13	112969241	-	MCF2L	0.157028004527092	0.426304996013641	1	0	5	54
Weissman2016-CRISPRi	MCF2L_+_113623860.23-ENST00000535094.2	GCTAGAAAGGAACACGAGGG	NGG	chr13	112969568	-	MCF2L	0.418092995882034	0.684807002544403	1	0	1	24
Weissman2016-CRISPRi	MCF2L_-_113623543.23-ENST00000535094.2	GGTGGCGCGGAACCAATCCT	NGG	chr13	112969207	+	MCF2L	0.735405027866364	0.566787004470825	1	0	0	4
Weissman2016-CRISPRi	MCF2L_-_113623551.23-ENST00000535094.2	GGAACCAATCCTGGGCAGGG	NGG	chr13	112969215	+	MCF2L	0.180366992950439	0.628037989139557	1	0	0	39
Weissman2016-CRISPRi	MCF2L_-_113623723.23-ENST00000535094.2	GTGGCTGAGGACTGAAGAGA	NGG	chr13	112969387	+	MCF2L	0.0687030032277107	0.549389004707336	0	1	3	111
Weissman2016-CRISPRi	MCF2L_-_113623776.23-ENST00000535094.2	GGGTTTCCAAGCACACGGGT	NGG	chr13	112969440	+	MCF2L	0.169960007071495	0.625450015068054	0	1	0	73
Weissman2016-CRISPRi	MCF2L_-_113623904.23-ENST00000535094.2	GCGTGGTAGCTGTGACATGG	NGG	chr13	112969568	+	MCF2L	0.286469995975494	0.611910998821259	0	1	1	17
Weissman2016-CRISPRi	MCF2L_-_113623915.23-ENST00000535094.2	GTGACATGGGGGGCACTGGT	NGG	chr13	112969579	+	MCF2L	0.199769005179405	0.455002009868622	1	0	3	46
Weissman2016-CRISPRi	MCF2L_-_113624006.23-ENST00000535094.2	GGGTGACACTGGCTCTCTCA	NGG	chr13	112969670	+	MCF2L	0.133057996630669	0.574760973453522	0	1	1	38
Weissman2016-CRISPRi	MCF2_+_138724641.23-P1P2	GTCCCCGGAGAGGCAAGATG	NGG	chrX	139642504	-	MCF2	0.230160996317863	0.660088002681732	0	1	0	53
Weissman2016-CRISPRi	MCF2_+_138724797.23-P1P2	GGTGCTAATGGAAGCAGCCA	NGG	chrX	139642660	-	MCF2	0.251448005437851	0.599479019641876	0	1	1	33
Weissman2016-CRISPRi	MCF2_+_138724856.23-P1P2	GGCTGACTAATCAGGGATAG	NGG	chrX	139642719	-	MCF2	0.284058004617691	0.517274022102356	0	1	4	12
Weissman2016-CRISPRi	MCF2_-_138724751.23-P1P2	GGAAATACGAGCTGCTTCTT	NGG	chrX	139642570	+	MCF2	0.285852998495102	0.472986996173859	0	1	1	12
Weissman2016-CRISPRi	MCF2_-_138724767.23-P1P2	GCTTGGGTAGTATTTAAAAA	NGG	chrX	139642586	+	MCF2	0.155638992786407	0.533510029315949	0	1	2	45
Weissman2016-CRISPRi	MCF2_-_138724802.23-P1P2	GCTATCAAACAAAGCTGCCG	NGG	chrX	139642621	+	MCF2	0.276921987533569	0.612571001052856	0	1	0	12
Weissman2016-CRISPRi	MCF2_-_138724840.23-P1P2	GAGTGGCAGCAATGCTGGGG	NGG	chrX	139642659	+	MCF2	0.0461711995303631	0.528653025627136	0	1	11	298
Weissman2016-CRISPRi	MCF2_-_138724991.23-P1P2	GTGGACTGCTCAAGAAGATC	NGG	chrX	139642810	+	MCF2	0.218894004821777	0.436578989028931	0	1	2	13
Weissman2016-CRISPRi	MCF2_-_138725007.23-P1P2	GATCAGGCATGTCCTAAGAG	NGG	chrX	139642826	+	MCF2	0.308405011892319	0.603134989738464	1	0	0	25
Weissman2016-CRISPRi	MCF2_-_138725011.23-P1P2	GGGCATGTCCTAAGAGTGGA	NGG	chrX	139642830	+	MCF2	0.178069993853569	0.591184020042419	0	1	1	20
Weissman2016-CRISPRi	MCFD2_+_47142393.23-P1	GGGGTGCCCAAGCCAGAATT	NGG	Sequence not found	Sequence not found	Sequence not found	MCFD2			0	0	0	0
Weissman2016-CRISPRi	MCFD2_+_47142539.23-P1	GTGGCCCGGCCCAAAAGCAG	NGG	chr2	46915422	-	MCFD2	0.251684993505478	0.498445987701416	0	1	2	15
Weissman2016-CRISPRi	MCFD2_+_47142693.23-P1	GGAGCACGGCCTGTCTCCCG	NGG	chr2	46915576	-	MCFD2	0.280946999788284	0.640619993209839	1	0	1	17
Weissman2016-CRISPRi	MCFD2_+_47142777.23-P1	GGGCTTGGGCTCAAGATGAG	NGG	chr2	46915660	-	MCFD2	0.2257110029459	0.625060975551605	0	1	1	35
Weissman2016-CRISPRi	MCFD2_+_47142860.23-P1	GTCTGCTTCGGAGACCGTAA	NGG	chr2	46915743	-	MCFD2	0.44506898522377	0.609547972679138	1	0	0	4
Weissman2016-CRISPRi	MCFD2_+_47142889.23-P1	GTGGTGAGGCTCACGTTGGA	NGG	chr2	46915772	-	MCFD2	0.200877994298935	0.431421011686325	0	1	1	17
Weissman2016-CRISPRi	MCFD2_+_47142972.23-P1	GCAGGGAGCGCGCGTGCGCA	NGG	Sequence not found	Sequence not found	Sequence not found	MCFD2			0	0	0	0
Weissman2016-CRISPRi	MCFD2_+_47168431.23-P2	GGAGCGGCCCGTACGCGTAC	NGG	chr2	46941314	-	MCFD2	0.577319979667664	0.457471996545792	0	1	0	1
Weissman2016-CRISPRi	MCFD2_+_47168638.23-P2	GGGAAGGTGCGGCCAAGAAG	NGG	chr2	46941521	-	MCFD2	0.161737993359566	0.546535015106201	0	1	8	39
Weissman2016-CRISPRi	MCFD2_+_47168654.23-P2	GTCGCGGGCGCTGTCATGGA	NGG	chr2	46941537	-	MCFD2	0.491955012083054	0.446469008922577	0	1	0	3
Weissman2016-CRISPRi	MCFD2_+_47168832.23-P2	GAAAGGTGAACGCTGCGCTC	NGG	chr2	46941715	-	MCFD2	0.469718992710114	0.487616002559662	1	0	0	10
Weissman2016-CRISPRi	MCFD2_+_47168854.23-P2	GTCCCTTACTCACCGGTGTC	NGG	chr2	46941737	-	MCFD2	0.304735004901886	0.419555008411407	0	1	2	4
Weissman2016-CRISPRi	MCFD2_-_47142489.23-P1	GCCGGGCCCGACAGGACCTG	NGG	chr2	46915328	+	MCFD2	0.228758007287979	0.62014502286911	1	0	0	27
Weissman2016-CRISPRi	MCFD2_-_47142505.23-P1	GCTGTGGTCTCCCCGAGAGA	NGG	chr2	46915344	+	MCFD2	0.255953997373581	0.585523009300232	0	1	0	25
Weissman2016-CRISPRi	MCFD2_-_47142680.23-P1	GGGCTCCAGAGCCCCCGGTG	NGG	chr2	46915519	+	MCFD2	0.124159000813961	0.653856992721558	0	1	3	55
Weissman2016-CRISPRi	MCFD2_-_47168422.23-P2	GGGAGCTGCTACAGCAGAGG	NGG	chr2	46941261	+	MCFD2	0.070219598710537	0.52039098739624	0	1	10	81
Weissman2016-CRISPRi	MCFD2_-_47168648.23-P2	GCGGCCGGGTCTCCACTTCT	NGG	Sequence not found	Sequence not found	Sequence not found	MCFD2			0	0	0	0
Weissman2016-CRISPRi	MCFD2_-_47168823.23-P2	GGCCCGGCGGCGGAGGTAAC	NGG	chr2	46941662	+	MCFD2	0.44625198841095	0.352106004953384	0	1	0	5
Weissman2016-CRISPRi	MCFD2_-_47168874.23-P2	GTCCGGACACCGGTGAGTAA	NGG	chr2	46941713	+	MCFD2	0.459517985582352	0.595318019390106	0	1	0	3
Weissman2016-CRISPRi	MCFD2_-_47168880.23-P2	GCACCGGTGAGTAAGGGAAG	NGG	chr2	46941719	+	MCFD2	0.218230992555618	0.614329993724823	0	1	2	20
Weissman2016-CRISPRi	MCHR1_+_41075534.23-P1P2	GCAAGCCCCGCAGTTGGGAA	NGG	chr22	40679552	-	MCHR1	0.35759299993515	0.535516023635864	1	0	1	16
Weissman2016-CRISPRi	MCHR1_+_41075539.23-P1P2	GGAGCGCAAGCCCCGCAGTT	NGG	chr22	40679557	-	MCHR1	0.365361988544464	0.477014005184174	1	0	0	21
Weissman2016-CRISPRi	MCHR1_+_41075680.23-P1P2	GTGCTGGCGTTGGGACCAGT	NGG	chr22	40679698	-	MCHR1	0.22188700735569	0.543184995651245	0	1	2	18
Weissman2016-CRISPRi	MCHR1_+_41075705.23-P1P2	GAGGTTATCGGGGCCATCAG	NGG	chr22	40679723	-	MCHR1	0.549265027046204	0.611297011375427	1	0	1	10
Weissman2016-CRISPRi	MCHR1_-_41075524.23-P1P2	GGGCAGCGGCTGCCAGGCTA	NGG	chr22	40679498	+	MCHR1	0.135201007127762	0.40913999080658	0	1	5	46
Weissman2016-CRISPRi	MCHR1_-_41075527.23-P1P2	GAGCGGCTGCCAGGCTACGG	NGG	chr22	40679501	+	MCHR1	0.314529001712799	0.502763986587524	0	1	1	16
Weissman2016-CRISPRi	MCHR1_-_41075573.23-P1P2	GCTTGCGCTCCGGGACAAGG	NGG	chr22	40679547	+	MCHR1	0.858488976955414	0.632166981697083	1	0	0	3
Weissman2016-CRISPRi	MCHR1_-_41075904.23-P1P2	GAGGGGGCAATGGTCCGCAG	NGG	chr22	40679878	+	MCHR1	0.229321002960205	0.658550977706909	0	1	0	15
Weissman2016-CRISPRi	MCHR1_-_41075912.23-P1P2	GATGGTCCGCAGGGGCAGAC	NGG	chr22	40679886	+	MCHR1	0.340842992067337	0.483031988143921	0	1	0	15
Weissman2016-CRISPRi	MCHR1_-_41075984.23-P1P2	GGCCAGCCGTGAGACAGCAG	NGG	chr22	40679958	+	MCHR1	0.239402994513512	0.595476984977722	1	0	0	29
Weissman2016-CRISPRi	MCHR2_+_100441596.23-P1P2	GAGGCACCTACGAGACGGAG	NGG	chr6	99993742	-	MCHR2	0.307714998722076	0.689136028289795	1	0	0	14
Weissman2016-CRISPRi	MCHR2_+_100441601.23-P1P2	GTGTGGAGGCACCTACGAGA	NGG	chr6	99993747	-	MCHR2	0.37406200170517	0.624131977558136	0	1	0	9
Weissman2016-CRISPRi	MCHR2_+_100442037.23-P1P2	GGTGGCAAAGGTAACCCCGC	NGG	chr6	99994183	-	MCHR2	0.417082011699677	0.616672992706299	0	1	0	7
Weissman2016-CRISPRi	MCHR2_+_100442055.23-P1P2	GATGCTCGGATTGGATGAAG	NGG	chr6	99994201	-	MCHR2	0.397814989089966	0.630165994167328	1	0	0	14
Weissman2016-CRISPRi	MCHR2_+_100442064.23-P1P2	GACGCACCCGATGCTCGGAT	NGG	chr6	99994210	-	MCHR2	0.829219996929169	0.509905993938446	1	0	0	2
Weissman2016-CRISPRi	MCHR2_-_100441612.23-P1P2	GCCGCCCCGCTCCGTCTCGT	NGG	chr6	99993714	+	MCHR2	0.415270000696182	0.591759026050568	0	1	2	9
Weissman2016-CRISPRi	MCHR2_-_100441683.23-P1P2	GCCCAGCAATCAGACACTAC	NGG	chr6	99993785	+	MCHR2	0.359614998102188	0.601749002933502	0	1	0	18
Weissman2016-CRISPRi	MCHR2_-_100441699.23-P1P2	GTACCGGCGAGCCAGCCCCG	NGG	chr6	99993801	+	MCHR2	0.311794012784958	0.756642997264862	0	1	0	8
Weissman2016-CRISPRi	MCHR2_-_100442018.23-P1P2	GAAAGCGGGGGTCCAGGCAC	NGG	chr6	99994120	+	MCHR2	0.124614000320435	0.464946985244751	0	1	0	48
Weissman2016-CRISPRi	MCHR2_-_100442044.23-P1P2	GGCCAAACGCCCGAACCAGC	NGG	chr6	99994146	+	MCHR2	0.477602988481522	0.508907973766327	0	1	0	2
Weissman2016-CRISPRi	MCIDAS_+_54522704.23-P1P2	GACAGGCGGGAGCCCGGTGT	NGG	chr5	55226898	-	MCIDAS	0.352793008089066	0.526865005493164	0	1	3	19
Weissman2016-CRISPRi	MCIDAS_+_54522744.23-P1P2	GCGGCCAGTTCGCTCCTCCG	NGG	chr5	55226938	-	MCIDAS	0.381682008504868	0.651718020439148	0	1	0	5
Weissman2016-CRISPRi	MCIDAS_+_54523071.23-P1P2	GACGCGCCTGCCCCAACCTC	NGG	chr5	55227265	-	MCIDAS	0.273815989494324	0.383224993944168	0	1	0	22
Weissman2016-CRISPRi	MCIDAS_+_54523106.23-P1P2	GCACCTCCTCGGCAGCCCCT	NGG	chr5	55227300	-	MCIDAS	0.150802999734879	0.509962022304535	1	0	3	40
Weissman2016-CRISPRi	MCIDAS_-_54522677.23-P1P2	GGCTCACCTGGCAGCGCTGT	NGG	chr5	55226827	+	MCIDAS	0.344316005706787	0.347171992063522	1	0	2	28
Weissman2016-CRISPRi	MCIDAS_-_54522735.23-P1P2	GGCTCCCGCCTGTGCATCCG	NGG	chr5	55226885	+	MCIDAS	0.288657993078232	0.534708976745606	1	0	0	21
Weissman2016-CRISPRi	MCIDAS_-_54523103.23-P1P2	GGGCAGGCGCGTGACCGAGA	NGG	chr5	55227253	+	MCIDAS	0.406664997339249	0.577598989009857	1	0	1	8
Weissman2016-CRISPRi	MCIDAS_-_54523112.23-P1P2	GGTGACCGAGAAGGAGCCGA	NGG	chr5	55227262	+	MCIDAS	0.174928992986679	0.624490976333618	0	1	0	29
Weissman2016-CRISPRi	MCIDAS_-_54523138.23-P1P2	GCCGAGGAGGTGCTGAGAGA	NGG	chr5	55227288	+	MCIDAS	0.0269776992499828	0.517422020435333	1	33	190	552
Weissman2016-CRISPRi	MCIDAS_-_54523144.23-P1P2	GAGGTGCTGAGAGATGGCGG	NGG	chr5	55227294	+	MCIDAS	0.106376998126507	0.628261029720306	1	0	2	85
Weissman2016-CRISPRi	MCL1_+_150551601.23-P1P2	GGTACGAGCCGGAGCCTCTC	NGG	chr1	150579147	-	MCL1	0.733640015125275	0.474792987108231	1	0	0	5
Weissman2016-CRISPRi	MCL1_+_150551622.23-P1P2	GGCCCGAAGAGGAGCTGGAC	NGG	chr1	150579168	-	MCL1	0.215415999293327	0.486532002687454	0	1	2	27
Weissman2016-CRISPRi	MCL1_+_150551857.23-P1P2	GCGGCCCGGCGAGAGATAGG	NGG	chr1	150579403	-	MCL1	0.368088990449905	0.615373015403748	0	1	0	10
Weissman2016-CRISPRi	MCL1_+_150551998.23-P1P2	GGGCGGCGACTGGCAATGTT	NGG	chr1	150579544	-	MCL1	0.473017990589142	0.325684010982513	0	1	0	3
Weissman2016-CRISPRi	MCL1_+_150552050.23-P1P2	GCTTCCTTCCAGTAAGGAGT	NGG	chr1	150579596	-	MCL1	0.239234000444412	0.499733000993729	1	0	1	36
Weissman2016-CRISPRi	MCL1_-_150551609.23-P1P2	GCAGCCGGCCGCTTCCCGAG	NGG	chr1	150579111	+	MCL1	0.277049005031586	0.667598009109497	0	1	0	17
Weissman2016-CRISPRi	MCL1_-_150551768.23-P1P2	GGGACCTCGGCGCCAATGGG	NGG	chr1	150579270	+	MCL1	0.803072988986969	0.505059003829956	1	0	0	5
Weissman2016-CRISPRi	MCL1_-_150552042.23-P1P2	GCCGCCTGGCTGAGAAAACT	NGG	chr1	150579544	+	MCL1	0.342323005199432	0.464296013116837	1	0	3	19
Weissman2016-CRISPRi	MCL1_-_150552064.23-P1P2	GGAAGACCCCGACTCCTTAC	NGG	chr1	150579566	+	MCL1	0.409626007080078	0.327654987573624	1	0	0	11
Weissman2016-CRISPRi	MCL1_-_150552340.23-P1P2	GCTGAGTGCCGGTTACGTAA	NGG	chr1	150579842	+	MCL1	0.475125014781952	0.596134006977081	0	1	0	3
Weissman2016-CRISPRi	MCM10_+_13203595.23-P1P2	GGCGCTCCTCACCCGATGCC	NGG	chr10	13161617	-	MCM10	0.450854986906052	0.420412987470627	0	1	1	7
Weissman2016-CRISPRi	MCM10_+_13203763.23-P1P2	GCGGCCATGCCAGCTCCGAG	NGG	chr10	13161785	-	MCM10	0.311280995607376	0.654421985149384	0	1	0	14
Weissman2016-CRISPRi	MCM10_-_13203591.23-P1P2	GGTTCAGCTGTGAACGAAGA	NGG	chr10	13161569	+	MCM10	0.378327995538712	0.51621800661087	1	0	0	21
Weissman2016-CRISPRi	MCM10_-_13203599.23-P1P2	GGTGAACGAAGAAGGCGTCC	NGG	chr10	13161577	+	MCM10	0.21561299264431	0.586996018886566	0	1	0	11
Weissman2016-CRISPRi	MCM10_-_13203605.23-P1P2	GGAAGAAGGCGTCCCGGCAT	NGG	chr10	13161583	+	MCM10	0.423619002103806	0.468690007925034	0	1	0	9
Weissman2016-CRISPRi	MCM10_-_13203611.23-P1P2	GGGCGTCCCGGCATCGGGTG	NGG	chr10	13161589	+	MCM10	0.317568987607956	0.460657000541687	0	1	0	11
Weissman2016-CRISPRi	MCM10_-_13203645.23-P1P2	GGGGCGTGCGTGTGACCCTC	NGG	Sequence not found	Sequence not found	Sequence not found	MCM10			0	0	0	0
Weissman2016-CRISPRi	MCM10_-_13203648.23-P1P2	GCGTGCGTGTGACCCTCGGG	NGG	Sequence not found	Sequence not found	Sequence not found	MCM10			0	0	0	0
Weissman2016-CRISPRi	MCM10_-_13203752.23-P1P2	GGGGCGCGATCTGGATTTGG	NGG	chr10	13161730	+	MCM10	0.304309993982315	0.630214989185333	0	1	0	8
Weissman2016-CRISPRi	MCM10_-_13204066.23-P1P2	GGACAGTGGACGACTCAGGG	NGG	chr10	13162044	+	MCM10	0.406107991933823	0.725259006023407	0	1	0	13
Weissman2016-CRISPRi	MCM2_+_127317345.23-P1P2	GGCCTCCGCACCCATGTCCC	NGG	chr3	127598524	-	MCM2	0.155707001686096	0.417959004640579	0	1	2	46
Weissman2016-CRISPRi	MCM2_+_127317376.23-P1P2	GTGGGCCGGGGCCAGAGTAC	NGG	chr3	127598555	-	MCM2	0.199394002556801	0.424066990613937	0	1	2	40
Weissman2016-CRISPRi	MCM2_+_127317697.23-P1P2	GACAAGACAAAGGGACAAGA	NGG	chr3	127598876	-	MCM2	0.0444102995097637	0.561689019203186	0	1	8	154
Weissman2016-CRISPRi	MCM2_+_127317749.23-P1P2	GGAAGAGCCACCAAAACAAG	NGG	chr3	127598928	-	MCM2	0.175842002034187	0.620877027511597	0	1	2	47
Weissman2016-CRISPRi	MCM2_-_127317286.23-P1P2	GAACCTGGTTGTTGCTGTAG	NGG	chr3	127598421	+	MCM2	0.0957069993019104	0.555158972740173	0	1	1	33
Weissman2016-CRISPRi	MCM2_-_127317294.23-P1P2	GTGTTGCTGTAGTGGCGGAG	NGG	chr3	127598429	+	MCM2	0.276232987642288	0.721000015735626	0	1	0	16
Weissman2016-CRISPRi	MCM2_-_127317301.23-P1P2	GGTAGTGGCGGAGAGGATCG	NGG	chr3	127598436	+	MCM2	0.289303004741669	0.645694971084595	0	1	0	13
Weissman2016-CRISPRi	MCM2_-_127317312.23-P1P2	GGAGGATCGTGGTACTGCTA	NGG	chr3	127598447	+	MCM2	0.350692987442017	0.568530976772308	0	1	0	5
Weissman2016-CRISPRi	MCM2_-_127317315.23-P1P2	GGATCGTGGTACTGCTATGG	NGG	chr3	127598450	+	MCM2	0.85904198884964	0.658236026763916	1	0	0	3
Weissman2016-CRISPRi	MCM2_-_127317327.23-P1P2	GGCTATGGCGGTGAGCGCGC	NGG	chr3	127598462	+	MCM2	0.402222007513046	0.396044999361038	0	1	0	5
Weissman2016-CRISPRi	MCM3AP_+_47705711.23-P1P2	GGCTCCGAGGGAAGCCAGGT	NGG	chr21	46285819	-	MCM3AP	0.0647255033254623	0.502017021179199	0	1	5	56
Weissman2016-CRISPRi	MCM3AP_+_47705773.23-P1P2	GCGCTCGAGGGTGGCCGCCA	NGG	chr21	46285881	-	MCM3AP	0.375418990850449	0.418222010135651	0	1	1	7
Weissman2016-CRISPRi	MCM3AP_+_47705782.23-P1P2	GCTTCCAGCCCGCTCGAGGG	NGG	chr21	46285890	-	MCM3AP	0.340476989746094	0.581827998161316	0	1	2	6
Weissman2016-CRISPRi	MCM3AP_+_47706142.23-P1P2	GTGCGCAGCGCTGAGTGTCG	NGG	chr21	46286250	-	MCM3AP	0.798608005046845	0.534704029560089	1	0	0	3
Weissman2016-CRISPRi	MCM3AP_-_47705811.23-P1P2	GGAGCGGGCTGGAAGGACGA	NGG	chr21	46285875	+	MCM3AP	0.147372007369995	0.610177993774414	0	1	0	45
Weissman2016-CRISPRi	MCM3AP_-_47706103.23-P1P2	GCGAGGCCCGCGCTGCCCAC	NGG	chr21	46286167	+	MCM3AP	0.314150989055634	0.376742005348206	0	1	1	18
Weissman2016-CRISPRi	MCM3AP_-_47706123.23-P1P2	GGGCCCCTCGGAAAGACTTG	NGG	chr21	46286187	+	MCM3AP	0.193569004535675	0.578593015670776	0	1	0	30
Weissman2016-CRISPRi	MCM3AP_-_47706135.23-P1P2	GAGACTTGAGGCGCAAGCAC	NGG	chr21	46286199	+	MCM3AP	0.431257992982864	0.531876981258392	0	1	0	7
Weissman2016-CRISPRi	MCM3AP_-_47706170.23-P1P2	GACTCAGCGCTGCGCACCGC	NGG	chr21	46286234	+	MCM3AP	0.423976987600327	0.413619995117188	0	1	0	15
Weissman2016-CRISPRi	MCM3AP_-_47706185.23-P1P2	GCCGCGGGCAGAAAACGCCG	NGG	chr21	46286249	+	MCM3AP	0.268323004245758	0.652356028556824	0	1	1	7
Weissman2016-CRISPRi	MCM3_+_52149162.23-P1P2	GTAAGTACAAGCGATGGTCC	NGG	chr6	52284386	-	MCM3	0.291593998670578	0.565778017044067	0	1	1	5
Weissman2016-CRISPRi	MCM3_+_52149491.23-P1P2	GCTCCACGCGACTTTGGTGG	NGG	chr6	52284715	-	MCM3	0.495775997638702	0.581046998500824	0	1	0	3
Weissman2016-CRISPRi	MCM3_+_52149494.23-P1P2	GAACCTCCACGCGACTTTGG	NGG	chr6	52284718	-	MCM3	0.56411600112915	0.434947013854981	1	0	0	7
Weissman2016-CRISPRi	MCM3_+_52149516.23-P1P2	GGCCGGGGTGGAGTCATCCT	NGG	chr6	52284740	-	MCM3	0.294890999794006	0.485316008329392	0	1	0	28
Weissman2016-CRISPRi	MCM3_+_52149565.23-P1P2	GTCTTCCTCGAGGTAACCTT	NGG	chr6	52284789	-	MCM3	0.355150997638702	0.377748012542725	0	1	0	11
Weissman2016-CRISPRi	MCM3_-_52149048.23-P1P2	GGCTGGTCACTATAGCCCTA	NGG	chr6	52284228	+	MCM3	0.631758987903595	0.623682975769043	1	0	0	11
Weissman2016-CRISPRi	MCM3_-_52149113.23-P1P2	GAAATGCAAAAGGCCGAGGT	NGG	chr6	52284293	+	MCM3	0.208244994282722	0.610970973968506	1	1	2	51
Weissman2016-CRISPRi	MCM3_-_52149307.23-P1P2	GTCCGCTGCGGCACACGGTC	NGG	chr6	52284487	+	MCM3	0.498944997787476	0.359838992357254	0	1	0	4
Weissman2016-CRISPRi	MCM3_-_52149315.23-P1P2	GGGCACACGGTCTGGAGGTC	NGG	chr6	52284495	+	MCM3	0.15871499478817	0.343495011329651	0	1	1	32
Weissman2016-CRISPRi	MCM3_-_52149354.23-P1P2	GGGCCGGGCCGCGTCCGCAG	NGG	chr6	52284534	+	MCM3	0.187948003411293	0.494634002447128	0	1	4	41
Weissman2016-CRISPRi	MCM4_+_48873521.23-P1P2	GCGCGGACTCCGAGTCCACC	NGG	chr8	47960983	-	MCM4	0.386404991149902	0.570025980472565	0	1	0	8
Weissman2016-CRISPRi	MCM4_+_48873538.23-P1P2	GCGCTTGCCGACGACGCTCG	NGG	chr8	47961000	-	MCM4	0.55783998966217	0.512878000736237	0	1	1	1
Weissman2016-CRISPRi	MCM4_+_48873561.23-P1P2	GCGCGGTTACCGTGGAAAGG	NGG	chr8	47961023	-	MCM4	0.758004009723663	0.590457022190094	1	0	0	2
Weissman2016-CRISPRi	MCM4_+_48873564.23-P1P2	GGCGCGCGGTTACCGTGGAA	NGG	chr8	47961026	-	MCM4	1	0.538151025772095	1	0	0	0
Weissman2016-CRISPRi	MCM4_+_48873915.23-P1P2	GCCAGGCCACAGCCTGCTGT	NGG	chr8	47961377	-	MCM4	0.0824163034558296	0.537209987640381	0	1	5	90
Weissman2016-CRISPRi	MCM4_+_48873963.23-P1P2	GACTGAACCAAACCAAACAG	NGG	chr8	47961425	-	MCM4	0.191040992736816	0.686517000198364	0	1	1	44
Weissman2016-CRISPRi	MCM4_-_48873495.23-P1P2	GTGCCGCCGGCGGGAACTCT	NGG	chr8	47960913	+	MCM4	0.414281010627747	0.405416011810303	0	1	0	8
Weissman2016-CRISPRi	MCM4_-_48873534.23-P1P2	GGCTACTCGCCAGGTGGACT	NGG	chr8	47960952	+	MCM4	0.433524012565613	0.347557991743088	0	1	0	6
Weissman2016-CRISPRi	MCM4_-_48873553.23-P1P2	GCGGAGTCCGCGAGCGTCGT	NGG	chr8	47960971	+	MCM4	0.49965101480484	0.484741002321243	0	1	0	1
Weissman2016-CRISPRi	MCM4_-_48873574.23-P1P2	GGCAAGCGGCCGCCTTTCCA	NGG	chr8	47960992	+	MCM4	0.606209993362427	0.513180017471314	1	0	0	9
Weissman2016-CRISPRi	MCM5_+_35796116.23-P1P2	GTCGCGGGAAAAACAAGAGG	NGG	chr22	35400145	-	MCM5	0.208360001444817	0.663657009601593	0	1	1	17
Weissman2016-CRISPRi	MCM5_+_35796170.23-P1P2	GTCCGCACTTCACAAACCAG	NGG	chr22	35400199	-	MCM5	0.309935986995697	0.637302994728088	0	1	1	8
Weissman2016-CRISPRi	MCM5_+_35796195.23-P1P2	GCTCCCACTAGCCTCACCTC	NGG	chr22	35400224	-	MCM5	0.108817003667355	0.545042991638184	0	1	6	58
Weissman2016-CRISPRi	MCM5_-_35796201.23-P1P2	GGTGAAGTGCGGAAAACCAG	NGG	chr22	35400186	+	MCM5	0.259068995714188	0.672960996627808	0	1	0	22
Weissman2016-CRISPRi	MCM5_-_35796206.23-P1P2	GGTGCGGAAAACCAGAGGTG	NGG	chr22	35400191	+	MCM5	0.247393995523453	0.690869987010956	0	1	0	19
Weissman2016-CRISPRi	MCM5_-_35796480.23-P1P2	GTCTACAGCGACAGCTTCGG	NGG	chr22	35400465	+	MCM5	0.387798011302948	0.610580027103424	0	1	1	11
Weissman2016-CRISPRi	MCM5_-_35796502.23-P1P2	GCGACGCCCAGGCCGACGAG	NGG	chr22	35400487	+	MCM5	0.928493976593018	0.580465018749237	1	0	0	4
Weissman2016-CRISPRi	MCM5_-_35796550.23-P1P2	GGCGCTTCAAGGAGTTCCTG	NGG	chr22	35400535	+	MCM5	0.273674994707108	0.612721979618073	1	0	0	22
Weissman2016-CRISPRi	MCM5_-_35796564.23-P1P2	GTCCTGCGGCAGTACCGAGT	NGG	chr22	35400549	+	MCM5	0.279008001089096	0.609665989875794	0	1	1	5
Weissman2016-CRISPRi	MCM5_-_35796579.23-P1P2	GGAGTGGGCACCGACCGCAC	NGG	chr22	35400564	+	MCM5	0.274738013744354	0.651938021183014	0	1	2	11
Weissman2016-CRISPRi	MCM6_+_136633456.23-P1P2	GGGGTGCGGCCAGGTCGAGT	NGG	chr2	135875908	-	MCM6	0.296339988708496	0.537597000598908	0	1	0	16
Weissman2016-CRISPRi	MCM6_+_136633919.23-P1P2	GGCAAATATGGACCTCGCGG	NGG	chr2	135876371	-	MCM6	0.526315987110138	0.669732987880707	0	1	0	0
Weissman2016-CRISPRi	MCM6_+_136633922.23-P1P2	GTAAGCAAATATGGACCTCG	NGG	chr2	135876374	-	MCM6	0.419930994510651	0.722908973693848	0	1	0	7
Weissman2016-CRISPRi	MCM6_+_136633947.23-P1P2	GCGTGGCGCAGGCGAATCCT	NGG	chr2	135876399	-	MCM6	1	0.520987987518311	1	0	0	0
Weissman2016-CRISPRi	MCM6_+_136633964.23-P1P2	GGACTTGTGGCGGTCGAGCG	NGG	chr2	135876416	-	MCM6	0.392397999763489	0.49482199549675	0	1	0	5
Weissman2016-CRISPRi	MCM6_+_136633974.23-P1P2	GGGAAAAAAGCGACTTGTGG	NGG	chr2	135876426	-	MCM6	0.252647995948792	0.630882024765015	0	1	2	26
Weissman2016-CRISPRi	MCM6_-_136633548.23-P1P2	GCGAGGGCTGTGCAAATACC	NGG	chr2	135875956	+	MCM6	0.368775010108948	0.508975028991699	0	1	0	8
Weissman2016-CRISPRi	MCM6_-_136633626.23-P1P2	GGCGTCTTAGGGCTCGAGAT	NGG	chr2	135876034	+	MCM6	0.468490988016129	0.568337976932526	0	1	0	2
Weissman2016-CRISPRi	MCM6_-_136633762.23-P1P2	GGGAACACCCGCCGCCCACA	NGG	chr2	135876170	+	MCM6	0.301306992769241	0.559526026248932	0	1	0	8
Weissman2016-CRISPRi	MCM6_-_136633796.23-P1P2	GCAGACGCCGCAGGCTCCGG	NGG	chr2	135876204	+	MCM6	0.243827000260353	0.544063985347748	0	1	1	16
Weissman2016-CRISPRi	MCM7_+_99697666.23-P1P2	GCTACCAGGATGATGAACTC	NGG	chr7	100100065	-	MCM7	0.292474985122681	0.65421599149704	0	1	1	13
Weissman2016-CRISPRi	MCM7_+_99698070.23-P1P2	GGAGGTCCCGGTGAAATCAG	NGG	Sequence not found	Sequence not found	Sequence not found	MCM7			0	0	0	0
Weissman2016-CRISPRi	MCM7_+_99698566.23-P1P2	GGACCTCAGGAGAGTCTTAA	NGG	chr7	100100965	-	MCM7	0.246361002326012	0.42774298787117	1	0	3	25
Weissman2016-CRISPRi	MCM7_+_99698579.23-P1P2	GAAGTCGCGCCCAGGACCTC	NGG	chr7	100100978	-	MCM7	0.05981669947505	0.460808992385864	0	1	0	103
Weissman2016-CRISPRi	MCM7_+_99698613.23-P1P2	GGGCGCGCTAACCCGGCTGG	NGG	chr7	100101012	-	MCM7	0.402137011289597	0.494296014308929	1	0	0	5
Weissman2016-CRISPRi	MCM7_+_99698763.23-P1P2	GCTGGGGTGCGCGAGGCCAG	NGG	chr7	100101162	-	MCM7	0.117308996617794	0.522531986236572	0	1	2	51
Weissman2016-CRISPRi	MCM7_+_99698966.23-P1P2	GGGAGATTCTCAGCTTCCCC	NGG	chr7	100101365	-	MCM7	0.177983999252319	0.533272981643677	0	1	4	29
Weissman2016-CRISPRi	MCM7_-_99698936.23-P1P2	GATCGCTGCCGAGGGCCGTG	NGG	chr7	100101291	+	MCM7	0.398490995168686	0.605332016944885	0	1	0	9
Weissman2016-CRISPRi	MCM7_-_99698958.23-P1P2	GCCGCGCTTGGCGGGCTCAG	NGG	chr7	100101313	+	MCM7	0.414557009935379	0.515070021152496	1	0	0	9
Weissman2016-CRISPRi	MCM7_-_99699003.23-P1P2	GATCTCCGCGCGGTGGACTG	NGG	chr7	100101358	+	MCM7	0.394035995006561	0.535962998867035	0	1	0	2
Weissman2016-CRISPRi	MCM8_+_5931277.23-P1P2	GAGAAGCGGCAAGACGAGAG	NGG	chr20	5950653	-	MCM8	0.298231989145279	0.58762800693512	0	1	1	32
Weissman2016-CRISPRi	MCM8_+_5931535.23-P1P2	GCACGGGGCTAAGAGTCTCC	NGG	chr20	5950911	-	MCM8	0.207928001880646	0.565761029720306	0	1	1	12
Weissman2016-CRISPRi	MCM8_+_5931752.23-P1P2	GAAACGTTAAGAAGTAGGAC	NGG	chr20	5951128	-	MCM8	0.275335013866425	0.572884023189545	0	1	0	23
Weissman2016-CRISPRi	MCM8_-_5931306.23-P1P2	GGTCTTGCCGCTTCTTTGAG	NGG	chr20	5950638	+	MCM8	0.199786007404327	0.531772971153259	0	1	1	17
Weissman2016-CRISPRi	MCM8_-_5931525.23-P1P2	GACTTGGCAGGAGTCGCCTG	NGG	chr20	5950857	+	MCM8	0.662922024726868	0.614609003067017	1	0	1	16
Weissman2016-CRISPRi	MCM8_-_5931539.23-P1P2	GGCCTGAGGAGCTAAGATCC	NGG	chr20	5950871	+	MCM8	0.141069993376732	0.559018015861511	0	1	2	49
Weissman2016-CRISPRi	MCM8_-_5931570.23-P1P2	GGCCCCGTGGTGCTTCTCTA	NGG	chr20	5950902	+	MCM8	0.22027699649334	0.437023013830185	0	1	0	9
Weissman2016-CRISPRi	MCM8_-_5931575.23-P1P2	GGTGGTGCTTCTCTACGGGA	NGG	chr20	5950907	+	MCM8	0.257582008838654	0.584751009941101	0	1	1	18
Weissman2016-CRISPRi	MCM8_-_5931579.23-P1P2	GTGCTTCTCTACGGGAGGGA	NGG	chr20	5950911	+	MCM8	0.324667990207672	0.509948015213013	1	0	0	14
Weissman2016-CRISPRi	MCM8_-_5931860.23-P1P2	GTGAAGGAGCGCCTCAGCTT	NGG	chr20	5951192	+	MCM8	0.409586995840073	0.38866001367569	0	1	1	7
Weissman2016-CRISPRi	MCM9_+_119255894.23-P1P2	GGAAGTCTCAGAGACTGCCA	NGG	chr6	118934751	-	MCM9	0.0601094998419285	0.677695989608765	0	1	10	103
Weissman2016-CRISPRi	MCM9_+_119255939.23-P1P2	GTCCGGGACCGGACAGGCAC	NGG	chr6	118934796	-	MCM9	0.400344014167786	0.469013005495071	0	1	1	4
Weissman2016-CRISPRi	MCM9_+_119255945.23-P1P2	GTTCAACTCCGGGACCGGAC	NGG	chr6	118934802	-	MCM9	0.526315987110138	0.549903988838196	0	1	0	0
Weissman2016-CRISPRi	MCM9_+_119256290.23-P1P2	GCGCCGGGGCAGGGAAGTTG	NGG	chr6	118935147	-	MCM9	0.172447994351387	0.514523983001709	0	1	0	41
Weissman2016-CRISPRi	MCM9_+_119256304.23-P1P2	GCCATCCGGAAGAGCCGCCG	NGG	chr6	118935161	-	MCM9	0.316098004579544	0.636276006698608	0	1	0	5
Weissman2016-CRISPRi	MCM9_-_119255933.23-P1P2	GCTTCTGGGGCTCTTCTCCC	NGG	chr6	118934746	+	MCM9	0.0986645966768265	0.443239986896515	0	2	3	64
Weissman2016-CRISPRi	MCM9_-_119256043.23-P1P2	GTAACCGCGAAAGGAGGAGG	NGG	chr6	118934856	+	MCM9	0.254267990589142	0.634665012359619	0	1	2	7
Weissman2016-CRISPRi	MCM9_-_119256103.23-P1P2	GCGTTGCTCCCGAGGCCGAA	NGG	chr6	118934916	+	MCM9	0.699496984481812	0.540500998497009	1	0	0	3
Weissman2016-CRISPRi	MCM9_-_119256141.23-P1P2	GCAGGCAGCGGGTTCGTCTC	NGG	chr6	118934954	+	MCM9	0.401587009429932	0.442651987075806	0	1	1	4
Weissman2016-CRISPRi	MCM9_-_119256333.23-P1P2	GGCTCTTCCGGATGGAGACG	NGG	chr6	118935146	+	MCM9	0.499466001987457	0.606887996196747	1	0	0	7
Weissman2016-CRISPRi	MCMBP_+_121631936.23-P1P2	GCCACGCGGTACCATCTCGA	NGG	Sequence not found	Sequence not found	Sequence not found	MCMBP			0	0	0	0
Weissman2016-CRISPRi	MCMBP_+_121632219.23-P1P2	GCGGCTCGCTGTGCGTGGGA	NGG	chr10	119872729	-	MCMBP	0.82089501619339	0.451885998249054	1	0	0	2
Weissman2016-CRISPRi	MCMBP_+_121632332.23-P1P2	GTTGTGCGAAGTGAAGGCTA	NGG	chr10	119872842	-	MCMBP	0.245645001530647	0.627560973167419	0	1	0	19
Weissman2016-CRISPRi	MCMBP_+_121632367.23-P1P2	GCAGGCAGCGCGGTCGGCGG	NGG	chr10	119872877	-	MCMBP	0.391292005777359	0.355145007371903	1	0	0	67
Weissman2016-CRISPRi	MCMBP_+_121632370.23-P1P2	GTCGCAGGCAGCGCGGTCGG	NGG	chr10	119872880	-	MCMBP	0.584878981113434	0.501694023609161	1	0	0	11
Weissman2016-CRISPRi	MCMBP_-_121631876.23-P1P2	GCCCTGCCTGCTGCGACCGG	NGG	chr10	119872342	+	MCMBP	0.278079003095627	0.482071995735169	0	1	0	33
Weissman2016-CRISPRi	MCMBP_-_121631947.23-P1P2	GGCCACGCGAGCCCTCGAGA	NGG	chr10	119872413	+	MCMBP	0.700487971305847	0.639297008514404	1	0	0	3
Weissman2016-CRISPRi	MCMBP_-_121632187.23-P1P2	GGCGCCCAGCTCCTCTTCAG	NGG	Sequence not found	Sequence not found	Sequence not found	MCMBP			0	0	0	0
Weissman2016-CRISPRi	MCMBP_-_121632316.23-P1P2	GGGAGCTGCTGGCGACAGTC	NGG	chr10	119872782	+	MCMBP	0.227396994829178	0.477510988712311	0	1	3	27
Weissman2016-CRISPRi	MCMBP_-_121632467.23-P1P2	GTCTGCGCGGCGAGGAGGAG	NGG	Sequence not found	Sequence not found	Sequence not found	MCMBP			0	0	0	0
Weissman2016-CRISPRi	MCMDC2_+_67783011.23-P1P2	GGCCTGCAGCGTAGGCGGAG	NGG	chr8	66870798	-	MCMDC2	0.235694006085396	0.587723016738892	0	1	1	17
Weissman2016-CRISPRi	MCMDC2_+_67783019.23-P1P2	GTGCTCTCCGCCTGCAGCGT	NGG	chr8	66870806	-	MCMDC2	0.239915996789932	0.421820998191834	0	1	0	17
Weissman2016-CRISPRi	MCMDC2_+_67783095.23-P1P2	GGCGGTGACCTCGAGTTAGT	NGG	chr8	66870882	-	MCMDC2	0.41160199046135	0.632023990154266	0	1	0	4
Weissman2016-CRISPRi	MCMDC2_+_67783113.23-P1P2	GGGACCCCTCCCACTGACAG	NGG	chr8	66870900	-	MCMDC2	0.18868799507618	0.663197994232178	0	1	1	26
Weissman2016-CRISPRi	MCMDC2_+_67783410.23-P1P2	GTGGGTGTCACTGCGTAAAG	NGG	chr8	66871197	-	MCMDC2	0.446593999862671	0.612347006797791	0	1	0	9
Weissman2016-CRISPRi	MCMDC2_+_67783456.23-P1P2	GATCAGGGCCTGGAGTTCGG	NGG	chr8	66871243	-	MCMDC2	0.31003999710083	0.638684988021851	0	1	0	21
Weissman2016-CRISPRi	MCMDC2_+_67783471.23-P1P2	GAGGAGGGGGCCATAAATCA	NGG	chr8	66871258	-	MCMDC2	0.0579898990690708	0.561563014984131	0	2	10	101
Weissman2016-CRISPRi	MCMDC2_-_67783054.23-P1P2	GGGAGAGCAACCGCCAAGCT	NGG	chr8	66870797	+	MCMDC2	0.254981994628906	0.47358700633049	0	1	1	14
Weissman2016-CRISPRi	MCMDC2_-_67783058.23-P1P2	GAGCAACCGCCAAGCTTGGT	NGG	chr8	66870801	+	MCMDC2	0.495775014162064	0.541348993778229	1	0	0	4
Weissman2016-CRISPRi	MCMDC2_-_67783302.23-P1P2	GGTTAGACTAAGGGAAGACA	NGG	chr8	66871045	+	MCMDC2	0.207036003470421	0.600726008415222	0	1	1	40
Weissman2016-CRISPRi	MCOLN1_+_7587524.23-P1P2	GGGCGCGGCTTCAAACCCTC	NGG	chr19	7522660	-	MCOLN1	0.477557003498077	0.585622012615204	0	1	0	4
Weissman2016-CRISPRi	MCOLN1_+_7587544.23-P1P2	GCTGCGACCTCGCTCCCTCG	NGG	chr19	7522680	-	MCOLN1	0.373593986034393	0.699966013431549	0	1	0	14
Weissman2016-CRISPRi	MCOLN1_+_7587596.23-P1P2	GGACGCAGGCGGGTACGGCG	NGG	chr19	7522732	-	MCOLN1	0.346374988555908	0.418743014335632	1	0	0	10
Weissman2016-CRISPRi	MCOLN1_+_7587601.23-P1P2	GCGCGGGACGCAGGCGGGTA	NGG	chr19	7522737	-	MCOLN1	0.470425009727478	0.389715999364853	1	0	1	13
Weissman2016-CRISPRi	MCOLN1_+_7587919.23-P1P2	GAGGAACCTCGCCGCCCCAG	NGG	chr19	7523055	-	MCOLN1	0.246419996023178	0.607827007770538	0	1	1	15
Weissman2016-CRISPRi	MCOLN1_+_7587948.23-P1P2	GTCGGAACCTAGGCTCCCAG	NGG	chr19	7523084	-	MCOLN1	0.269861996173859	0.67917400598526	0	1	0	12
Weissman2016-CRISPRi	MCOLN1_-_7587527.23-P1P2	GGGCACAGATCAGCTGATGC	NGG	chr19	7522619	+	MCOLN1	0.199755996465683	0.535592973232269	0	1	4	49
Weissman2016-CRISPRi	MCOLN1_-_7587531.23-P1P2	GCAGATCAGCTGATGCCGGA	NGG	chr19	7522623	+	MCOLN1	0.260201007127762	0.637588977813721	0	1	1	26
Weissman2016-CRISPRi	MCOLN1_-_7587559.23-P1P2	GGCCGCGCCGCGAGGGAGCG	NGG	chr19	7522651	+	MCOLN1	0.0908745005726814	0.50567501783371	0	1	3	74
Weissman2016-CRISPRi	MCOLN1_-_7587574.23-P1P2	GAGCGAGGTCGCAGTGACAG	NGG	chr19	7522666	+	MCOLN1	0.305238991975784	0.629188001155853	1	0	0	19
Weissman2016-CRISPRi	MCOLN2_+_85462293.23-P1P2	GACAGGCCTTTCCCTCAGGT	NGG	chr1	84996632	-	MCOLN2	0.115964002907276	0.629049003124237	0	1	4	39
Weissman2016-CRISPRi	MCOLN2_+_85462616.23-P1P2	GCGGCGAGGGCGAAATGAGT	NGG	chr1	84996955	-	MCOLN2	0.422527998685837	0.608124017715454	0	1	0	5
Weissman2016-CRISPRi	MCOLN2_+_85462689.23-P1P2	GACCACGCGGCCGGCAGAAA	NGG	chr1	84997028	-	MCOLN2	0.343244999647141	0.416004985570908	0	1	0	9
Weissman2016-CRISPRi	MCOLN2_+_85462740.23-P1P2	GCCGCCGCACTCCACGACTG	NGG	chr1	84997079	-	MCOLN2	0.548677980899811	0.627819001674652	0	1	0	5
Weissman2016-CRISPRi	MCOLN2_-_85462737.23-P1P2	GCAGACCCCGGCCCGAGAGC	NGG	chr1	84997032	+	MCOLN2	0.394645988941193	0.401775002479553	1	0	3	18
Weissman2016-CRISPRi	MCOLN2_-_85462751.23-P1P2	GAGAGCAGGCGCCGCAGTCG	NGG	chr1	84997046	+	MCOLN2	0.670717000961304	0.519699990749359	1	0	0	11
Weissman2016-CRISPRi	MCOLN2_-_85462773.23-P1P2	GAGTGCGGCGGGCAGTTCTC	NGG	chr1	84997068	+	MCOLN2	0.302147001028061	0.422693014144898	1	0	0	11
Weissman2016-CRISPRi	MCOLN2_-_85462776.23-P1P2	GGCGGCGGGCAGTTCTCGGG	NGG	chr1	84997071	+	MCOLN2	0.32777801156044	0.607807993888855	0	1	0	19
Weissman2016-CRISPRi	MCOLN2_-_85462784.23-P1P2	GCAGTTCTCGGGCGGCTGAA	NGG	chr1	84997079	+	MCOLN2	0.408138006925583	0.475152999162674	1	0	0	6
Weissman2016-CRISPRi	MCOLN2_-_85462787.23-P1P2	GTTCTCGGGCGGCTGAAAGG	NGG	chr1	84997082	+	MCOLN2	0.248123005032539	0.600569009780884	1	0	0	17
Weissman2016-CRISPRi	MCOLN3_+_85513681.23-P1P2	GGCTCCAGATGGCCTTGACG	NGG	chr1	85048020	-	MCOLN3	0.370950996875763	0.634868025779724	1	0	1	26
Weissman2016-CRISPRi	MCOLN3_+_85513859.23-P1P2	GGCCGCCCGCAGGTCAGTGG	NGG	chr1	85048198	-	MCOLN3	0.336618006229401	0.572311997413635	0	1	0	21
Weissman2016-CRISPRi	MCOLN3_+_85513862.23-P1P2	GCAAGCCGCCCGCAGGTCAG	NGG	chr1	85048201	-	MCOLN3	0.206502005457878	0.4828400015831	0	1	2	10
Weissman2016-CRISPRi	MCOLN3_+_85513932.23-P1P2	GGGGCAGTCGGCGCCATGGA	NGG	chr1	85048271	-	MCOLN3	0.182111993432045	0.472810000181198	0	1	1	36
Weissman2016-CRISPRi	MCOLN3_+_85513976.23-P1P2	GCGGGAGGCAGCGAGCTGTC	NGG	chr1	85048315	-	MCOLN3	0.211875006556511	0.414020985364914	0	1	1	33
Weissman2016-CRISPRi	MCOLN3_-_85513671.23-P1P2	GGGACAGTCCGCCTTGAAAG	NGG	chr1	85047966	+	MCOLN3	0.417762011289597	0.565236985683441	1	0	0	8
Weissman2016-CRISPRi	MCOLN3_-_85513808.23-P1P2	GGCGGCCTGGAGGGGGACCG	NGG	chr1	85048103	+	MCOLN3	0.136773005127907	0.420121997594833	1	0	4	62
Weissman2016-CRISPRi	MCOLN3_-_85514119.23-P1P2	GGCCGCAGCTCCGGTGTCCG	NGG	chr1	85048414	+	MCOLN3	0.361714988946915	0.483341991901398	1	0	0	13
Weissman2016-CRISPRi	MCOLN3_-_85514132.23-P1P2	GTGTCCGCGGCGAGGGCGCA	NGG	chr1	85048427	+	MCOLN3	0.302605003118515	0.443877011537552	1	0	0	15
Weissman2016-CRISPRi	MCOLN3_-_85514192.23-P1P2	GCCGCCCAGAGTCAGACGGG	NGG	chr1	85048487	+	MCOLN3	0.249971002340317	0.684680998325348	0	1	0	21
Weissman2016-CRISPRi	MCPH1_+_6264169.23-P1P2	GCATGACAGACGGCGGGATC	NGG	chr8	6406670	-	MCPH1	0.515469014644623	0.440573990345001	0	1	0	1
Weissman2016-CRISPRi	MCPH1_+_6264175.23-P1P2	GGGCCGCCATGACAGACGGC	NGG	chr8	6406676	-	MCPH1	0.754393994808197	0.573430001735687	1	0	0	5
Weissman2016-CRISPRi	MCPH1_+_6264179.23-P1P2	GTGGGGGCCGCCATGACAGA	NGG	chr8	6406680	-	MCPH1	0.254307985305786	0.535547018051148	0	1	2	35
Weissman2016-CRISPRi	MCPH1_+_6264195.23-P1P2	GACCTCACCTTTCAGGATGG	NGG	chr8	6406696	-	MCPH1	0.175788000226021	0.637588977813721	0	1	2	27
Weissman2016-CRISPRi	MCPH1_+_6264532.23-P1P2	GCAGGCAGCGGGGGATTGAG	NGG	chr8	6407033	-	MCPH1	0.128459006547928	0.478531002998352	1	0	4	56
Weissman2016-CRISPRi	MCPH1_+_6264620.23-P1P2	GGCCCCAGATCCAGGGACTA	NGG	chr8	6407121	-	MCPH1	0.0992475003004074	0.442322999238968	0	1	5	54
Weissman2016-CRISPRi	MCPH1_-_6264160.23-P1P2	GAGGCTCGCAAGCACCGCGT	NGG	chr8	6406617	+	MCPH1	0.535553991794586	0.582337021827698	0	1	0	1
Weissman2016-CRISPRi	MCPH1_-_6264210.23-P1P2	GTGGCGGCCCCCATCCTGAA	NGG	chr8	6406667	+	MCPH1	0.181021004915237	0.576182007789612	0	1	3	21
Weissman2016-CRISPRi	MCPH1_-_6264215.23-P1P2	GGCCCCCATCCTGAAAGGTG	NGG	chr8	6406672	+	MCPH1	0.138040006160736	0.654465973377228	1	0	4	31
Weissman2016-CRISPRi	MCPH1_-_6264295.23-P1P2	GGCGCACTCGGGGGATCCCG	NGG	chr8	6406752	+	MCPH1	0.725108981132507	0.487037003040314	1	0	0	4
Weissman2016-CRISPRi	MCRS1_+_49961417.23-P1P2	GGGAGGGTCCGGTAAGGAAG	NGG	chr12	49567656	-	MCRS1	0.109361000359058	0.431569993495941	0	1	4	37
Weissman2016-CRISPRi	MCRS1_+_49961451.23-P1P2	GACCTTGGGTGTGCACTCTT	NGG	chr12	49567690	-	MCRS1	0.264407992362976	0.382494002580643	0	1	1	21
Weissman2016-CRISPRi	MCRS1_+_49961626.23-P1P2	GGCAAAGGCATGGAGACCGT	NGG	chr12	49567865	-	MCRS1	0.173135995864868	0.549207985401154	0	2	2	43
Weissman2016-CRISPRi	MCRS1_+_49961667.23-P1P2	GGCCGGACCGGGTTAGAATC	NGG	chr12	49567906	-	MCRS1	0.922635972499847	0.38280200958252	1	0	0	2
Weissman2016-CRISPRi	MCRS1_+_49961849.23-P1P2	GGTCGCCGCGGAGAAATTGT	NGG	chr12	49568088	-	MCRS1	0.570070028305054	0.480024009943008	0	1	0	2
Weissman2016-CRISPRi	MCRS1_+_49961900.23-P1P2	GCGGAAGTAGACGTACCTCA	NGG	chr12	49568139	-	MCRS1	0.517785012722015	0.701577007770538	0	1	0	2
Weissman2016-CRISPRi	MCRS1_-_49961405.23-P1P2	GCGAGCTTGCCGGCAAACTG	NGG	chr12	49567600	+	MCRS1	0.57081800699234	0.590759992599487	0	1	0	2
Weissman2016-CRISPRi	MCRS1_-_49961508.23-P1P2	GGGTCTGTCTCAAGAACTCG	NGG	chr12	49567703	+	MCRS1	0.333404988050461	0.660149991512299	0	1	0	17
Weissman2016-CRISPRi	MCRS1_-_49961886.23-P1P2	GGGCGACGGTAGCAGCCGCA	NGG	chr12	49568081	+	MCRS1	0.368189007043839	0.541220009326935	0	1	3	6
Weissman2016-CRISPRi	MCRS1_-_49961907.23-P1P2	GGCCAAAGCCGGCTTCCGTG	NGG	chr12	49568102	+	MCRS1	0.226867005228996	0.667959988117218	1	0	0	15
Weissman2016-CRISPRi	MCTP1_+_94416865.23-P1P2	GCATTGTGGTAGCTTTATAT	NGG	Sequence not found	Sequence not found	Sequence not found	MCTP1			0	0	0	0
Weissman2016-CRISPRi	MCTP1_+_94416879.23-P1P2	GCTGAGAAATGGAAACATTG	NGG	chr5	95081197	-	MCTP1	0.0838465988636017	0.711781978607178	0	2	7	62
Weissman2016-CRISPRi	MCTP1_+_94416890.23-P1P2	GAAATATAGTGCCTGAGAAA	NGG	chr5	95081208	-	MCTP1	0.119298003613949	0.412678003311157	0	1	4	62
Weissman2016-CRISPRi	MCTP1_+_94417075.23-P1P2	GTGGTAGCCTTAAATTAATG	NGG	chr5	95081393	-	MCTP1	0.305458009243011	0.576808989048004	1	0	0	14
Weissman2016-CRISPRi	MCTP1_+_94417284.23-P1P2	GGGCTGTTGCTATCACTTGG	NGG	chr5	95081602	-	MCTP1	0.128213003277779	0.535511016845703	1	0	1	34
Weissman2016-CRISPRi	MCTP1_+_94417287.23-P1P2	GCAGGGCTGTTGCTATCACT	NGG	chr5	95081605	-	MCTP1	0.164408996701241	0.532007992267609	1	0	2	44
Weissman2016-CRISPRi	MCTP1_+_94417304.23-P1P2	GGCAGCAAGTGCTCCGTGCA	NGG	chr5	95081622	-	MCTP1	0.21739000082016	0.459048002958298	0	1	0	28
Weissman2016-CRISPRi	MCTP1_-_94416972.23-P1P2	GCACTATGTATCTCACAAGT	NGG	chr5	95081246	+	MCTP1	0.283598989248276	0.56998997926712	0	1	1	6
Weissman2016-CRISPRi	MCTP1_-_94417276.23-P1P2	GCACTGAATACCGGCAAAAG	NGG	chr5	95081550	+	MCTP1	0.28923898935318	0.555381000041962	0	1	1	11
Weissman2016-CRISPRi	MCTP1_-_94417345.23-P1P2	GGCTCTGCACAGCAGCGACT	NGG	chr5	95081619	+	MCTP1	0.200441002845764	0.49058198928833	0	1	6	24
Weissman2016-CRISPRi	MCTP2_+_94841545.23-ENST00000357742.4	GTGCTCAAGTTGATCAACAA	NGG	chr15	94298338	-	MCTP2	0.245674997568131	0.584258019924164	0	1	4	13
Weissman2016-CRISPRi	MCTP2_+_94841596.23-ENST00000357742.4	GGCCTTGCCCGTAGATCTGG	NGG	chr15	94298389	-	MCTP2	0.223520994186401	0.613812029361725	0	1	1	13
Weissman2016-CRISPRi	MCTP2_+_94841704.23-ENST00000357742.4	GCCGAGGTGTAGGAAGACTG	NGG	chr15	94298497	-	MCTP2	0.251116991043091	0.697169005870819	0	1	1	18
Weissman2016-CRISPRi	MCTP2_+_94841927.23-ENST00000357742.4	GTCTGGTGCATCCCCTCCAA	NGG	chr15	94298720	-	MCTP2	0.214445993304253	0.551527976989746	0	1	1	18
Weissman2016-CRISPRi	MCTP2_+_94841953.23-ENST00000357742.4	GCCAGCCCTATTCTCACCTC	NGG	chr15	94298746	-	MCTP2	0.156818002462387	0.452470004558563	0	1	2	46
Weissman2016-CRISPRi	MCTP2_-_94841538.23-ENST00000357742.4	GTTGGGGCTCATTAAAACAG	NGG	chr15	94298287	+	MCTP2	0.309823006391525	0.682196021080017	0	1	1	17
Weissman2016-CRISPRi	MCTP2_-_94841575.23-ENST00000357742.4	GATCAACTTGAGCAAGAAGA	NGG	chr15	94298324	+	MCTP2	0.175751000642777	0.551352024078369	1	0	3	50
Weissman2016-CRISPRi	MCTP2_-_94841903.23-ENST00000357742.4	GGGAGACGGGTGTCCAGCAA	NGG	chr15	94298652	+	MCTP2	0.170064002275467	0.579572021961212	0	1	1	34
Weissman2016-CRISPRi	MCTP2_-_94841959.23-ENST00000357742.4	GGATGCACCAGAAGAGCCAG	NGG	chr15	94298708	+	MCTP2	0.132099002599716	0.573926985263825	1	0	1	45
Weissman2016-CRISPRi	MCTP2_-_94841970.23-ENST00000357742.4	GAGAGCCAGAGGTGAGAATA	NGG	chr15	94298719	+	MCTP2	0.109388999640942	0.364991009235382	0	2	1	95
Weissman2016-CRISPRi	MCTS1_+_119737933.23-P1P2	GGAGAGCCAGCCGCGCTTTA	NGG	Sequence not found	Sequence not found	Sequence not found	MCTS1	0.179994001984596	0	0	2	1	23
Weissman2016-CRISPRi	MCTS1_+_119737960.23-P1P2	GCGGAGCTGTAGTCGTTATC	NGG	Sequence not found	Sequence not found	Sequence not found	MCTS1	0.329214006662369	0	0	2	0	1
Weissman2016-CRISPRi	MCTS1_+_119737979.23-P1P2	GGAAGGCCGGCACTGACAGT	NGG	chrX	120604146	-	MCTS1	0.327975004911423	0.637044012546539	2	0	1	11
Weissman2016-CRISPRi	MCTS1_+_119737992.23-P1P2	GCCCCTCACACGAGGAAGGC	NGG	Sequence not found	Sequence not found	Sequence not found	MCTS1	0.270606011152267	0	0	2	0	12
Weissman2016-CRISPRi	MCTS1_+_119737996.23-P1P2	GAGATCCCCTCACACGAGGA	NGG	Sequence not found	Sequence not found	Sequence not found	MCTS1	0.309462010860443	0	0	2	1	19
Weissman2016-CRISPRi	MCTS1_+_119738000.23-P1P2	GCGGCAGATCCCCTCACACG	NGG	Sequence not found	Sequence not found	Sequence not found	MCTS1	0.252097994089127	0	0	2	0	7
Weissman2016-CRISPRi	MCTS1_+_119738046.23-P1P2	GATAGGGAAGGGCCCGGAAT	NGG	chrX	120604213	-	MCTS1	0.202728003263474	0.44011801481247	2	0	1	25
Weissman2016-CRISPRi	MCTS1_+_119738373.23-P1P2	GATTGGTAGAACCCTAGGAA	NGG	chrX	120604540	-	MCTS1	0.251480013132095	0.602263987064362	2	0	0	16
Weissman2016-CRISPRi	MCTS1_+_119738390.23-P1P2	GCACAGTGCACGGATGTGAT	NGG	Sequence not found	Sequence not found	Sequence not found	MCTS1	0.22477999329567	0	0	2	0	11
Weissman2016-CRISPRi	MCTS1_-_119737904.23-P1P2	GGCGCCTACGTGGAGTCCAG	NGG	Sequence not found	Sequence not found	Sequence not found	MCTS1	0.192998006939888	0	0	2	0	16
Weissman2016-CRISPRi	MCUR1_+_13813960.23-P1P2	GTGGTGCCCGCCCACTCCTA	NGG	chr6	13813750	-	MCUR1	0.28998801112175	0.524828970432282	0	1	2	11
Weissman2016-CRISPRi	MCUR1_+_13814009.23-P1P2	GGAATCCCGGGCGCTAAAGT	NGG	chr6	13813799	-	MCUR1	0.912132024765015	0.464058011770248	1	0	0	3
Weissman2016-CRISPRi	MCUR1_+_13814563.23-P1P2	GGCCTCAGCGGAAGACCGGG	NGG	chr6	13814353	-	MCUR1	0.153646007180214	0.68793398141861	1	0	0	38
Weissman2016-CRISPRi	MCUR1_+_13814657.23-P1P2	GCCAGTGAACTGCTCGGGGA	NGG	chr6	13814447	-	MCUR1	0.387556999921799	0.443089991807938	1	0	2	22
Weissman2016-CRISPRi	MCUR1_+_13814781.23-P1P2	GCCCGCGCGCCCGGCAGGAA	NGG	Sequence not found	Sequence not found	Sequence not found	MCUR1			0	0	0	0
Weissman2016-CRISPRi	MCUR1_-_13813966.23-P1P2	GGCGCCCAAAAGCAGACCCT	NGG	chr6	13813712	+	MCUR1	0.246232002973556	0.607257008552551	1	0	4	33
Weissman2016-CRISPRi	MCUR1_-_13813972.23-P1P2	GAAAAGCAGACCCTAGGAGT	NGG	chr6	13813718	+	MCUR1	0.236882001161575	0.604121029376984	0	1	2	35
Weissman2016-CRISPRi	MCUR1_-_13813976.23-P1P2	GGCAGACCCTAGGAGTGGGC	NGG	chr6	13813722	+	MCUR1	0.166655004024506	0.555135011672974	0	1	3	27
Weissman2016-CRISPRi	MCUR1_-_13814524.23-P1P2	GCGCAGCGCCCCCAGACCGT	NGG	Sequence not found	Sequence not found	Sequence not found	MCUR1			0	0	0	0
Weissman2016-CRISPRi	MCUR1_-_13814538.23-P1P2	GACCGTCGGAGAGCGCAGAG	NGG	chr6	13814284	+	MCUR1	0.548663020133972	0.683632016181946	1	0	0	9
Weissman2016-CRISPRi	MCU_+_74451880.23-P1P2	GCTGGAAACGGCGCCGACCC	NGG	chr10	72692144	-	MCU	0.437357991933823	0.552118003368378	0	1	0	11
Weissman2016-CRISPRi	MCU_+_74451916.23-P1P2	GAGGAGCGATCTACCTGCGG	NGG	chr10	72692180	-	MCU	0.488770008087158	0.60827100276947	0	1	0	2
Weissman2016-CRISPRi	MCU_+_74451919.23-P1P2	GAGCAGGAGCGATCTACCTG	NGG	chr10	72692183	-	MCU	0.319972008466721	0.658819019794464	0	1	1	10
Weissman2016-CRISPRi	MCU_+_74451944.23-P1P2	GGCCGCCGCCCCGAGAGGAG	NGG	Sequence not found	Sequence not found	Sequence not found	MCU			0	0	0	0
Weissman2016-CRISPRi	MCU_+_74452197.23-P1P2	GAGGCGCCTGAAGGGCACGG	NGG	chr10	72692461	-	MCU	0.266146987676621	0.646106004714966	0	1	0	19
Weissman2016-CRISPRi	MCU_-_74451889.23-P1P2	GTCCGCTGCGCTGCCTGGGT	NGG	chr10	72692109	+	MCU	0.165864005684853	0.481386005878449	1	0	1	23
Weissman2016-CRISPRi	MCU_-_74451912.23-P1P2	GGCCGTTTCCAGTTGAGAGA	NGG	chr10	72692132	+	MCU	0.246228992938995	0.472764998674393	0	1	2	8
Weissman2016-CRISPRi	MCU_-_74451958.23-P1P2	GTGCTGCTCCTCTCCTCTCG	NGG	chr10	72692178	+	MCU	0.165729001164436	0.559055984020233	0	1	4	28
Weissman2016-CRISPRi	MCU_-_74452238.23-P1P2	GCTGCGGCGGCGACCAGGAA	NGG	chr10	72692458	+	MCU	0.288114011287689	0.445095986127853	0	1	2	13
Weissman2016-CRISPRi	MCU_-_74452330.23-P1P2	GACCAGGGCGGGGAAGGCAC	NGG	chr10	72692550	+	MCU	0.0322768017649651	0.471332997083664	0	1	43	70
Weissman2016-CRISPRi	MDC1_+_30684825.23-P1P2	GGGGAGACGTCGGGCCACAA	NGG	Sequence not found	Sequence not found	Sequence not found	MDC1	0.114113003015518	0	0	8	0	10
Weissman2016-CRISPRi	MDC1_+_30685007.23-P1P2	GTAAAGTAGGTGAGTTCTAG	NGG	Sequence not found	Sequence not found	Sequence not found	MDC1	0.0924049988389015	0	0	8	1	20
Weissman2016-CRISPRi	MDC1_+_30685020.23-P1P2	GGCGCGCGGGGACTTAAAGT	NGG	Sequence not found	Sequence not found	Sequence not found	MDC1	0.14504599571228	0	0	8	0	2
Weissman2016-CRISPRi	MDC1_+_30685062.23-P1P2	GACACGCAGTCGCTCCACCT	NGG	chr6	30717307	-	MDC1	0.341441988945007	0.590547025203705	0	1	7	7
Weissman2016-CRISPRi	MDC1_-_30684695.23-P1P2	GCTAGAGGGAAACTGTTGAC	NGG	Sequence not found	Sequence not found	Sequence not found	MDC1	0.102696001529694	0	0	7	2	13
Weissman2016-CRISPRi	MDC1_-_30684708.23-P1P2	GGTTGACAGGTAGGGAAAGT	NGG	Sequence not found	Sequence not found	Sequence not found	MDC1	0.0651089027523994	0	0	8	3	63
Weissman2016-CRISPRi	MDC1_-_30685055.23-P1P2	GCCGCGCGCGCCACCAGTAA	NGG	Sequence not found	Sequence not found	Sequence not found	MDC1	0.148936003446579	0	0	8	0	1
Weissman2016-CRISPRi	MDC1_-_30685067.23-P1P2	GCCAGTAACGGTCGCGACCC	NGG	Sequence not found	Sequence not found	Sequence not found	MDC1	0.119658999145031	0	0	8	0	3
Weissman2016-CRISPRi	MDC1_-_30685387.23-P1P2	GGCTGCCGGCAACGGATAGA	NGG	Sequence not found	Sequence not found	Sequence not found	MDC1	0.114423997700214	0	0	8	0	5
Weissman2016-CRISPRi	MDC1_-_30685505.23-P1P2	GGGGTTGCGCGTTGCAGTCG	NGG	Sequence not found	Sequence not found	Sequence not found	MDC1	0.106389001011848	0	0	8	0	8
Weissman2016-CRISPRi	MDFIC_+_114562565.23-P1P2	GGGTGGCCTGACGACGGCGG	NGG	chr7	114922532	-	MDFIC	0.400521993637085	0.466764986515045	0	1	0	6
Weissman2016-CRISPRi	MDFIC_+_114562568.23-P1P2	GCCCGGTGGCCTGACGACGG	NGG	chr7	114922535	-	MDFIC	0.544857025146484	0.606912016868591	0	1	0	4
Weissman2016-CRISPRi	MDFIC_+_114562571.23-P1P2	GCGCCCCGGTGGCCTGACGA	NGG	chr7	114922538	-	MDFIC	0.371933996677399	0.558391988277435	0	1	0	3
Weissman2016-CRISPRi	MDFIC_+_114563015.23-P1P2	GGGCAGGGCGCACGGAGGAA	NGG	chr7	114922982	-	MDFIC	0.144745007157326	0.436311990022659	0	1	2	64
Weissman2016-CRISPRi	MDFIC_+_114563107.23-P1P2	GCCCACGGGCCCGGGAGCGA	NGG	chr7	114923074	-	MDFIC	0.196654006838798	0.399807006120682	0	1	0	27
Weissman2016-CRISPRi	MDFIC_-_114562519.23-P1P2	GGCCGCAGTTGCCGCCACTG	NGG	chr7	114922442	+	MDFIC	0.251195996999741	0.562967002391815	0	1	0	19
Weissman2016-CRISPRi	MDFIC_-_114562923.23-P1P2	GGGGAGGGAACGTCCCGCAG	NGG	chr7	114922846	+	MDFIC	0.423561006784439	0.500917017459869	1	0	1	13
Weissman2016-CRISPRi	MDFIC_-_114562926.23-P1P2	GAGGGAACGTCCCGCAGGGG	NGG	chr7	114922849	+	MDFIC	0.482023000717163	0.415286004543305	1	0	0	10
Weissman2016-CRISPRi	MDFIC_-_114563054.23-P1P2	GTGCCGGGCGGCGAGCTAGG	NGG	chr7	114922977	+	MDFIC	0.37118598818779	0.519565999507904	0	1	0	10
Weissman2016-CRISPRi	MDFIC_-_114563264.23-P1P2	GCAAGTGCACAGATAGGGGT	NGG	chr7	114923187	+	MDFIC	0.165066003799438	0.524303019046783	0	2	2	24
Weissman2016-CRISPRi	MDFI_+_41604911.23-P1P2	GGCGGCCACGTCCCAGCGAT	NGG	chr6	41637195	-	MDFI	0.462503999471664	0.466762006282806	0	1	0	3
Weissman2016-CRISPRi	MDFI_+_41605149.23-P1P2	GCGAGGGCCAGTGAGCACAC	NGG	chr6	41637433	-	MDFI	0.282701998949051	0.619867980480194	0	1	0	18
Weissman2016-CRISPRi	MDFI_+_41605203.23-P1P2	GTCTCGGCCGTACTTGTCTA	NGG	chr6	41637487	-	MDFI	1	0.523726999759674	1	0	0	0
Weissman2016-CRISPRi	MDFI_+_41605353.23-P1P2	GGCAGTCCAAGAGGGTTCAG	NGG	chr6	41637637	-	MDFI	0.177128002047539	0.610315978527069	1	0	2	29
Weissman2016-CRISPRi	MDFI_-_41604834.23-P1P2	GGCACTAGGACAGACCCCCG	NGG	chr6	41637074	+	MDFI	0.356191009283066	0.761783003807068	1	0	0	16
Weissman2016-CRISPRi	MDFI_-_41605029.23-P1P2	GGCCGTAAGTAGCGACTATG	NGG	chr6	41637269	+	MDFI	0.487964987754822	0.599402010440826	0	1	0	3
Weissman2016-CRISPRi	MDFI_-_41605202.23-P1P2	GCCCAGACGCGGCTCCTAGG	NGG	chr6	41637442	+	MDFI	0.291525006294251	0.568965017795563	1	0	0	14
Weissman2016-CRISPRi	MDFI_-_41605218.23-P1P2	GAGGCGGCCCTAGACAAGTA	NGG	chr6	41637458	+	MDFI	0.437548995018005	0.644401013851166	0	1	1	4
Weissman2016-CRISPRi	MDFI_-_41605241.23-P1P2	GCGAGACGCTGTCACCCCAG	NGG	chr6	41637481	+	MDFI	0.332109987735748	0.685755014419556	0	1	1	9
Weissman2016-CRISPRi	MDFI_-_41606233.23-P1P2	GAGGGGCGAACGGCGTGAGC	NGG	Sequence not found	Sequence not found	Sequence not found	MDFI			0	0	0	0
Weissman2016-CRISPRi	MDGA1_+_37665164.23-P1P2	GGCTGCTCCCCGGATCAGGA	NGG	chr6	37697410	-	MDGA1	0.30502000451088	0.607228994369507	0	1	1	25
Weissman2016-CRISPRi	MDGA1_+_37665223.23-P1P2	GGGCTAACTTCACGGACCCG	NGG	chr6	37697469	-	MDGA1	0.457924991846085	0.6024129986763	0	1	0	3
Weissman2016-CRISPRi	MDGA1_+_37665231.23-P1P2	GGGCGGCTCGGCTAACTTCA	NGG	chr6	37697477	-	MDGA1	0.53879702091217	0.460835009813309	0	1	0	4
Weissman2016-CRISPRi	MDGA1_+_37665248.23-P1P2	GCTTCCCCCGGGTTTATCGG	NGG	chr6	37697494	-	MDGA1	0.463369011878967	0.658909022808075	0	1	0	5
Weissman2016-CRISPRi	MDGA1_+_37665436.23-P1P2	GCGCGGCCAGACGGCGGGAG	NGG	chr6	37697682	-	MDGA1	0.246931999921799	0.372527003288269	0	1	0	21
Weissman2016-CRISPRi	MDGA1_+_37665442.23-P1P2	GTACGGCCGCGGCCAGACGG	NGG	chr6	37697688	-	MDGA1	0.555747985839844	0.440117001533508	0	1	0	3
Weissman2016-CRISPRi	MDGA1_-_37665179.23-P1P2	GGCCCGGCCCTCCTGATCCG	NGG	chr6	37697381	+	MDGA1	0.347389996051788	0.602298021316528	1	0	0	24
Weissman2016-CRISPRi	MDGA1_-_37665200.23-P1P2	GGAGCAGCGCGGGCTGGGTT	NGG	chr6	37697402	+	MDGA1	0.23785200715065	0.312604010105133	1	0	0	35
Weissman2016-CRISPRi	MDGA1_-_37665263.23-P1P2	GGCCGAGCCGCCGATAAACC	NGG	chr6	37697465	+	MDGA1	0.526315987110138	0.509657979011536	0	1	0	0
Weissman2016-CRISPRi	MDGA1_-_37665266.23-P1P2	GGAGCCGCCGATAAACCCGG	NGG	chr6	37697468	+	MDGA1	0.490795999765396	0.769303023815155	0	1	0	2
Weissman2016-CRISPRi	MDGA2_+_48144088.23-P1P2	GCGGCGTCTGCGATTTTCCC	NGG	chr14	47674907	-	MDGA2	0.583244025707245	0.440311014652252	0	1	0	1
Weissman2016-CRISPRi	MDGA2_+_48144449.23-P1P2	GGCGTTGCAATGGCAACTGA	NGG	chr14	47675268	-	MDGA2	0.435324996709824	0.593877017498016	1	0	0	10
Weissman2016-CRISPRi	MDGA2_+_48144459.23-P1P2	GAACAGGATTGGCGTTGCAA	NGG	chr14	47675278	-	MDGA2	0.373560011386871	0.569670975208283	0	1	0	7
Weissman2016-CRISPRi	MDGA2_+_48144470.23-P1P2	GCTGTATCGTGTAACAGGAT	NGG	chr14	47675289	-	MDGA2	0.355527997016907	0.560509026050568	0	1	0	7
Weissman2016-CRISPRi	MDGA2_-_48144085.23-P1P2	GCGCACGCCGCACTCACACC	NGG	Sequence not found	Sequence not found	Sequence not found	MDGA2			0	0	0	0
Weissman2016-CRISPRi	MDGA2_-_48144115.23-P1P2	GAAAATCGCAGACGCCGGGG	NGG	chr14	47674890	+	MDGA2	0.603407979011536	0.651956975460053	1	0	0	7
Weissman2016-CRISPRi	MDGA2_-_48144283.23-P1P2	GAGCCTGGCTTGGACAGCCG	NGG	chr14	47675058	+	MDGA2	0.18859800696373	0.598070979118347	1	0	0	34
Weissman2016-CRISPRi	MDGA2_-_48144321.23-P1P2	GTGACCCAGGACACCGAGCA	NGG	chr14	47675096	+	MDGA2	0.409525990486145	0.561716020107269	0	1	1	31
Weissman2016-CRISPRi	MDGA2_-_48144511.23-P1P2	GAGACTCGCATCGCCGAACG	NGG	chr14	47675286	+	MDGA2	0.583333015441895	0.646984994411469	0	1	0	0
Weissman2016-CRISPRi	MDGA2_-_48144519.23-P1P2	GATCGCCGAACGGGGAGAGG	NGG	Sequence not found	Sequence not found	Sequence not found	MDGA2			0	0	0	0
Weissman2016-CRISPRi	MDH1B_+_207629603.23-P1P2	GTGGCTGGGGAAGGTATTAC	NGG	Sequence not found	Sequence not found	Sequence not found	MDH1B			0	0	0	0
Weissman2016-CRISPRi	MDH1B_+_207629622.23-P1P2	GAGAGGTGGACACAAGGAAC	NGG	Sequence not found	Sequence not found	Sequence not found	MDH1B			0	0	0	0
Weissman2016-CRISPRi	MDH1B_+_207630021.23-P1P2	GCCAGGAAACCGCGAAGCCG	NGG	chr2	206765319	-	MDH1B	0.771709024906158	0.570834994316101	1	0	0	4
Weissman2016-CRISPRi	MDH1B_-_207629773.23-P1P2	GGAGACTGAAAGCTCCTCTA	NGG	Sequence not found	Sequence not found	Sequence not found	MDH1B			0	0	0	0
Weissman2016-CRISPRi	MDH1B_-_207629918.23-P1P2	GCAAGCCGAGCGGCCATGGG	NGG	chr2	206765172	+	MDH1B	0.329755991697311	0.543456017971039	0	1	1	10
Weissman2016-CRISPRi	MDH1B_-_207629963.23-P1P2	GCAATCTGCGGGCGGACGCG	NGG	chr2	206765217	+	MDH1B	0.798777997493744	0.562179982662201	1	0	0	3
Weissman2016-CRISPRi	MDH1B_-_207630014.23-P1P2	GATGGTCGAGAGAGACTCAG	NGG	chr2	206765268	+	MDH1B	0.15345099568367	0.649586975574493	0	1	1	24
Weissman2016-CRISPRi	MDH1B_-_207630019.23-P1P2	GCGAGAGAGACTCAGAGGCA	NGG	chr2	206765273	+	MDH1B	0.0494160987436771	0.621693015098572	0	2	9	336
Weissman2016-CRISPRi	MDH1B_-_207630060.23-P1P2	GCTGGCAACCACGCAGCCAA	NGG	chr2	206765314	+	MDH1B	0.263092994689941	0.585900008678436	0	1	1	23
Weissman2016-CRISPRi	MDH1B_-_207630106.23-P1P2	GCTGGCGCCCAGCAGAGGTT	NGG	chr2	206765360	+	MDH1B	0.209240004420281	0.519693970680237	0	1	0	32
Weissman2016-CRISPRi	MDH1_+_63816065.23-P1P2	GGAGCGGTGTTAGCGAGAAA	NGG	chr2	63588953	-	MDH1	0.391187012195587	0.495209008455277	0	1	2	12
Weissman2016-CRISPRi	MDH1_+_63816081.23-P1P2	GCTGACTCGGAGAGGGCGAG	NGG	chr2	63588969	-	MDH1	0.206790998578072	0.640479981899262	0	1	1	15
Weissman2016-CRISPRi	MDH1_+_63816088.23-P1P2	GCGCGGAACTGACTCGGAGA	NGG	chr2	63588976	-	MDH1	0.497721999883652	0.590965986251831	0	1	0	4
Weissman2016-CRISPRi	MDH1_+_63816094.23-P1P2	GCTCTACCGCGGAACTGACT	NGG	chr2	63588982	-	MDH1	0.465916991233826	0.537075996398926	0	1	0	7
Weissman2016-CRISPRi	MDH1_+_63816105.23-P1P2	GAGTCAGGTCACCTCTACCG	NGG	chr2	63588993	-	MDH1	0.620513021945953	0.723223984241486	1	0	0	4
Weissman2016-CRISPRi	MDH1_+_63816208.23-P1P2	GTCAAGGGCGCGAGGGCCAG	NGG	chr2	63589096	-	MDH1	0.327383011579514	0.53151798248291	0	1	0	14
Weissman2016-CRISPRi	MDH1_+_63816223.23-P1P2	GTGCAAGAAACCCCACTCAA	NGG	chr2	63589111	-	MDH1	0.298175990581512	0.586184024810791	1	0	2	34
Weissman2016-CRISPRi	MDH1_-_63816348.23-P1P2	GGCCGCAGTGACCCAGTAAT	NGG	chr2	63589192	+	MDH1	0.253228008747101	0.470925003290176	0	1	1	14
Weissman2016-CRISPRi	MDH1_-_63816518.23-P1P2	GGTGTTTGATAAGGACGATA	NGG	chr2	63589362	+	MDH1	0.435676008462906	0.446725010871887	1	0	2	9
Weissman2016-CRISPRi	MDH1_-_63816538.23-P1P2	GGGTTTGCGATGGGAGGGAA	NGG	chr2	63589382	+	MDH1	0.0837768986821175	0.519670009613037	0	2	3	45
Weissman2016-CRISPRi	MDH2_+_75677427.23-P1P2	GGGCACAGGAGCTGGTGACG	NGG	chr7	76048131	-	MDH2	0.0827537998557091	0.585340976715088	0	1	5	89
Weissman2016-CRISPRi	MDH2_+_75677451.23-P1P2	GGAGCGGGAGGGGCACCGAC	NGG	chr7	76048155	-	MDH2	0.236405000090599	0.436619997024536	1	0	1	31
Weissman2016-CRISPRi	MDH2_+_75677804.23-P1P2	GAGCCAAGAGCAGGTCCTCT	NGG	chr7	76048508	-	MDH2	0.197637006640434	0.566385984420776	0	1	3	38
Weissman2016-CRISPRi	MDH2_-_75677418.23-P1P2	GTGGGCAGTGTGGAGGTCGT	NGG	chr7	76048078	+	MDH2	0.17773500084877	0.471130013465881	0	1	5	33
Weissman2016-CRISPRi	MDH2_-_75677458.23-P1P2	GAGCTCCTGTGCCTGCCAGT	NGG	chr7	76048118	+	MDH2	0.168923005461693	0.517607986927033	0	1	7	43
Weissman2016-CRISPRi	MDH2_-_75677560.23-P1P2	GCCCAGGTAGGCCAGACGAG	NGG	chr7	76048220	+	MDH2	0.298983007669449	0.657891988754273	1	0	1	29
Weissman2016-CRISPRi	MDH2_-_75677742.23-P1P2	GGAGAAAGCCGGGGAAAAGG	NGG	chr7	76048402	+	MDH2	0.038865901529789	0.409830003976822	1	0	15	146
Weissman2016-CRISPRi	MDH2_-_75677763.23-P1P2	GGCGAGGTAGTCCCGCTCCA	NGG	chr7	76048423	+	MDH2	0.387850999832153	0.579208016395569	1	0	0	11
Weissman2016-CRISPRi	MDH2_-_75677811.23-P1P2	GGGTCTCCCAGATTTCCCAG	NGG	chr7	76048471	+	MDH2	0.134912997484207	0.78201699256897	0	1	1	36
Weissman2016-CRISPRi	MDH2_-_75677854.23-P1P2	GCTTCAAGGTTGGGAAACCA	NGG	chr7	76048514	+	MDH2	0.162021994590759	0.639110028743744	0	1	2	32
Weissman2016-CRISPRi	MDK_+_46403252.23-P1P2	GCGCCGGGCCCGTCCCGCTC	NGG	Sequence not found	Sequence not found	Sequence not found	MDK			0	0	0	0
Weissman2016-CRISPRi	MDK_+_46403323.23-P1P2	GCCGCGGCCGGGCGGACCAG	NGG	Sequence not found	Sequence not found	Sequence not found	MDK			0	0	0	0
Weissman2016-CRISPRi	MDK_+_46403481.23-P1P2	GAGTCGGGCTGCTAAGGTGG	NGG	chr11	46381953	-	MDK	0.240169003605843	0.56172502040863	0	1	0	22
Weissman2016-CRISPRi	MDK_+_46403635.23-P1P2	GAGCGCCAGCAGGGCGAGGA	NGG	chr11	46382107	-	MDK	0.154797002673149	0.483319014310837	1	0	0	41
Weissman2016-CRISPRi	MDK_-_46403224.23-P1P2	GCCATGTGACCGGCTCAGAC	NGG	chr11	46381652	+	MDK	0.369594007730484	0.54264098405838	0	1	0	16
Weissman2016-CRISPRi	MDK_-_46403266.23-P1P2	GGCGGCGGCCGGAGCGGGAC	NGG	Sequence not found	Sequence not found	Sequence not found	MDK			0	0	0	0
Weissman2016-CRISPRi	MDK_-_46403297.23-P1P2	GGGAGGGAGCGAAGCAGCGC	NGG	Sequence not found	Sequence not found	Sequence not found	MDK			0	0	0	0
Weissman2016-CRISPRi	MDK_-_46403338.23-P1P2	GCGGCGGCCCCTGGTCCGCC	NGG	Sequence not found	Sequence not found	Sequence not found	MDK			0	0	0	0
Weissman2016-CRISPRi	MDK_-_46403606.23-P1P2	GAGACTCGGGCTCTCCCCTC	NGG	chr11	46382034	+	MDK	0.183351993560791	0.453922986984253	0	1	0	29
Weissman2016-CRISPRi	MDK_-_46403683.23-P1P2	GCCGCGGTCGCCAAAAAGAA	NGG	chr11	46382111	+	MDK	0.362985998392105	0.536155998706818	0	1	0	5
Weissman2016-CRISPRi	MDM1_+_68725703.23-P1P2	GCCTTTGCGAAGAGAACTAA	NGG	chr12	68331945	-	MDM1	0.230848997831345	0.518637001514435	0	1	0	16
Weissman2016-CRISPRi	MDM1_+_68725879.23-P1P2	GGCGGAAGCTGCCAGCCCCA	NGG	chr12	68332121	-	MDM1	0.161864995956421	0.473435997962952	1	0	3	34
Weissman2016-CRISPRi	MDM1_+_68726018.23-P1P2	GCCGGCGCCGGGCGACATGC	NGG	chr12	68332260	-	MDM1	0.49261200428009	0.346365988254547	0	1	0	3
Weissman2016-CRISPRi	MDM1_+_68726042.23-P1P2	GTTAACTGTCGGAGTAGCGG	NGG	chr12	68332284	-	MDM1	0.986429989337921	0.624689996242523	1	0	0	1
Weissman2016-CRISPRi	MDM1_+_68726045.23-P1P2	GCAGTTAACTGTCGGAGTAG	NGG	chr12	68332287	-	MDM1	0.383446991443634	0.570138990879059	0	1	1	10
Weissman2016-CRISPRi	MDM1_+_68726105.23-P1P2	GCCGGGCCGAGGCTTTGCTA	NGG	chr12	68332347	-	MDM1	0.505612015724182	0.583835005760193	1	0	1	9
Weissman2016-CRISPRi	MDM1_-_68725846.23-P1P2	GGAGAGGGAACTAGGTTAAG	NGG	chr12	68332044	+	MDM1	0.175001993775368	0.473879009485245	1	0	6	34
Weissman2016-CRISPRi	MDM1_-_68725865.23-P1P2	GAGGCGGCGGGCAGATTCTG	NGG	chr12	68332063	+	MDM1	0.146206006407738	0.523600995540619	1	0	5	27
Weissman2016-CRISPRi	MDM1_-_68726033.23-P1P2	GAGCGCACCGGCATGTCGCC	NGG	chr12	68332231	+	MDM1	0.374516993761063	0.435496002435684	0	1	1	3
Weissman2016-CRISPRi	MDM1_-_68726084.23-P1P2	GACTGGAGAAAAAGCTCCGA	NGG	chr12	68332282	+	MDM1	0.25628200173378	0.56699001789093	0	1	1	21
Weissman2016-CRISPRi	MDM2_+_69201973.23-P1P2	GGAAGCAGCCAAGCTCGCCG	NGG	chr12	68808215	-	MDM2	0.275083988904953	0.653451025485992	0	1	1	21
Weissman2016-CRISPRi	MDM2_+_69202111.23-P1P2	GGCTCGTACGCACTAATCCG	NGG	chr12	68808353	-	MDM2	0.583333015441895	0.607347011566162	0	1	0	0
Weissman2016-CRISPRi	MDM2_+_69202324.23-P1P2	GGGCTGGGAACCAGCGATAG	NGG	chr12	68808566	-	MDM2	0.202215000987053	0.389167010784149	0	1	0	34
Weissman2016-CRISPRi	MDM2_+_69202350.23-P1P2	GCCGCACAAAGGCTGCGAAC	NGG	chr12	68808592	-	MDM2	0.284339994192123	0.441035002470017	0	1	0	7
Weissman2016-CRISPRi	MDM2_+_69202361.23-P1P2	GCCAGCCACGAACCGCACAA	NGG	chr12	68808603	-	MDM2	0.489147990942001	0.604646980762482	0	1	0	6
Weissman2016-CRISPRi	MDM2_-_69201999.23-P1P2	GGCGAGCTTGGCTGCTTCTG	NGG	chr12	68808197	+	MDM2	0.223993003368378	0.469752997159958	1	0	0	28
Weissman2016-CRISPRi	MDM2_-_69202029.23-P1P2	GGCCCTGTGTGTCGGAAAGA	NGG	chr12	68808227	+	MDM2	0.271640002727509	0.528885006904602	1	0	3	26
Weissman2016-CRISPRi	MDM2_-_69202052.23-P1P2	GGCAAGAAGCCGAGCCCGAG	NGG	chr12	68808250	+	MDM2	0.252342998981476	0.600287973880768	0	1	0	25
Weissman2016-CRISPRi	MDM2_-_69202215.23-P1P2	GGCGCCCCGTGAAGGAAACT	NGG	chr12	68808413	+	MDM2	0.310530990362167	0.475488007068634	0	1	4	19
Weissman2016-CRISPRi	MDM2_-_69202830.23-P1P2	GGATTGGAGGGTAGACCTGT	NGG	chr12	68809028	+	MDM2	0.210782006382942	0.593755006790161	0	1	0	18
Weissman2016-CRISPRi	MDM4_+_204485541.23-P1P2	GCCTCGGCAGCATTTTGAAA	NGG	chr1	204516435	-	MDM4	0.227255001664162	0.448960989713669	1	0	1	21
Weissman2016-CRISPRi	MDM4_+_204485557.23-P1P2	GGTCACAGATCCTAGGGCCT	NGG	chr1	204516451	-	MDM4	0.137278005480766	0.492504000663757	0	1	1	34
Weissman2016-CRISPRi	MDM4_+_204485592.23-P1P2	GTCCCCCGCCGAGCCCGGGT	NGG	chr1	204516486	-	MDM4	0.318412005901337	0.356927007436752	0	1	0	15
Weissman2016-CRISPRi	MDM4_+_204485630.23-P1P2	GGGCCAAGAGCCACACCTTA	NGG	chr1	204516524	-	MDM4	0.206673994660378	0.471055001020432	0	1	2	27
Weissman2016-CRISPRi	MDM4_-_204485512.23-P1P2	GCCCTCGTGTGAGGCCGTGT	NGG	chr1	204516362	+	MDM4	0.346852004528046	0.540983021259308	1	0	1	8
Weissman2016-CRISPRi	MDM4_-_204485528.23-P1P2	GTGTGGGAGGCCGGAAGTTG	NGG	chr1	204516378	+	MDM4	0.2326779961586	0.506667971611023	1	0	0	41
Weissman2016-CRISPRi	MDM4_-_204485569.23-P1P2	GAAAATGCTGCCGAGGCCCT	NGG	chr1	204516419	+	MDM4	0.209003001451492	0.49252200126648	0	1	0	23
Weissman2016-CRISPRi	MDM4_-_204485756.23-P1P2	GGGAGCTTGAGAGGTGGGTC	NGG	chr1	204516606	+	MDM4	0.105902999639511	0.469247996807098	0	1	6	66
Weissman2016-CRISPRi	MDM4_-_204485791.23-P1P2	GGCCGCGCCAGGCGGAAGAA	NGG	chr1	204516641	+	MDM4	0.655394017696381	0.508593022823334	1	0	0	6
Weissman2016-CRISPRi	MDM4_-_204485847.23-P1P2	GTCGCGGAAGATAAAAGTGG	NGG	chr1	204516697	+	MDM4	0.438697993755341	0.66907000541687	0	1	0	6
Weissman2016-CRISPRi	MDN1_+_90529069.23-P1P2	GTGTGGGCTGGCGCAGGTCG	NGG	Sequence not found	Sequence not found	Sequence not found	MDN1	0.278486996889114	0	0	2	0	29
Weissman2016-CRISPRi	MDN1_+_90529209.23-P1P2	GCAAGCAGGTAAGACGTGAA	NGG	Sequence not found	Sequence not found	Sequence not found	MDN1	0.323211997747421	0	0	2	1	16
Weissman2016-CRISPRi	MDN1_+_90529406.23-P1P2	GGCGTAGTTGCTGGCTGCTC	NGG	chr6	89819709	-	MDN1	0.176962003111839	0.364187985658646	2	0	0	16
Weissman2016-CRISPRi	MDN1_+_90529463.23-P1P2	GACGTGTGGTGCCCCTCTCC	NGG	Sequence not found	Sequence not found	Sequence not found	MDN1	0.16465200483799	0	0	2	1	17
Weissman2016-CRISPRi	MDN1_+_90529477.23-P1P2	GCCGTGTGCTCACCCACGTG	NGG	chr6	89819780	-	MDN1	0.308447986841202	0.648485004901886	2	0	1	13
Weissman2016-CRISPRi	MDN1_-_90529098.23-P1P2	GTGCGCCAGCCCACAGGAGG	NGG	Sequence not found	Sequence not found	Sequence not found	MDN1	0.138626992702484	0	0	2	3	36
Weissman2016-CRISPRi	MDN1_-_90529114.23-P1P2	GAGGGGGCCAGCTTGACCTG	NGG	chr6	89819373	+	MDN1	0.202902004122734	0.59368097782135	2	0	1	37
Weissman2016-CRISPRi	MDN1_-_90529439.23-P1P2	GGCAACTACGCCCGCAGGAA	NGG	Sequence not found	Sequence not found	Sequence not found	MDN1	0.252377986907959	0	0	2	0	7
Weissman2016-CRISPRi	MDN1_-_90529467.23-P1P2	GCAGCTCCAGCGCCTACACC	NGG	Sequence not found	Sequence not found	Sequence not found	MDN1	0.214990004897118	0	0	2	0	118
Weissman2016-CRISPRi	MDN1_-_90529474.23-P1P2	GAGCGCCTACACCGGGAGAG	NGG	Sequence not found	Sequence not found	Sequence not found	MDN1	0.316987007856369	0	0	2	0	3
Weissman2016-CRISPRi	MDP1_+_24684846.23-P1P2	GTGATGGAACTGTACGAGAT	NGG	chr14	24215662	-	MDP1	0.485042989253998	0.456185013055801	2	0	0	8
Weissman2016-CRISPRi	MDP1_+_24685202.23-P1P2	GCCGCACTCTCTAAGGCCCC	NGG	Sequence not found	Sequence not found	Sequence not found	MDP1	0.117500998079777	0	0	2	1	51
Weissman2016-CRISPRi	MDP1_+_24685226.23-P1P2	GTGGCTGCCTTAGCTGCCGG	NGG	chr14	24216042	-	MDP1	0.158662006258965	0	2	0	1	34
Weissman2016-CRISPRi	MDP1_-_24685052.23-P1P2	GGCCTGGGGCGGGAGATGCA	NGG	Sequence not found	Sequence not found	Sequence not found	MDP1	0.0983740016818047	0	0	2	6	74
Weissman2016-CRISPRi	MDP1_-_24685232.23-P1P2	GTTAGAGAGTGCGGAACCTC	NGG	Sequence not found	Sequence not found	Sequence not found	MDP1	0.27658998966217	0	0	2	0	10
Weissman2016-CRISPRi	MDP1_-_24685241.23-P1P2	GGCGGAACCTCCGGCAGCTA	NGG	Sequence not found	Sequence not found	Sequence not found	MDP1	0.190840005874634	0	0	2	0	12
Weissman2016-CRISPRi	ME1_+_84140330.23-P1P2	GGGGATAGAGGTAAAGGTAA	NGG	chr6	83430633	-	ME1	0.102710001170635	0.496536999940872	0	2	1	81
Weissman2016-CRISPRi	ME1_+_84140349.23-P1P2	GACCTCGGCATCCCATGTTA	NGG	chr6	83430652	-	ME1	0.280696988105774	0.513972997665405	0	1	0	48
Weissman2016-CRISPRi	ME1_+_84140389.23-P1P2	GATCCACTAGAGTGATGGCA	NGG	chr6	83430692	-	ME1	0.224995002150536	0.668285012245178	0	1	1	14
Weissman2016-CRISPRi	ME1_+_84140394.23-P1P2	GTCCGTATCCACTAGAGTGA	NGG	chr6	83430697	-	ME1	0.455343008041382	0.578018009662628	1	0	0	8
Weissman2016-CRISPRi	ME1_-_84140377.23-P1P2	GATGGGATGCCGAGGTGCAG	NGG	chr6	83430636	+	ME1	0.102646000683308	0.574038028717041	0	1	0	50
Weissman2016-CRISPRi	ME1_-_84140569.23-P1P2	GCTGATAGAGAGGGGCCGAT	NGG	chr6	83430828	+	ME1	0.376246005296707	0.532396018505096	0	1	1	5
Weissman2016-CRISPRi	ME1_-_84140572.23-P1P2	GATAGAGAGGGGCCGATGGG	NGG	chr6	83430831	+	ME1	0.255576014518738	0.578626990318298	1	0	2	28
Weissman2016-CRISPRi	ME1_-_84140779.23-P1P2	GCTGACTGCAGCTGTGGCGG	NGG	Sequence not found	Sequence not found	Sequence not found	ME1			0	0	0	0
Weissman2016-CRISPRi	ME1_-_84140882.23-P1P2	GGAAGCCGGTGTCCCCAGCA	NGG	chr6	83431141	+	ME1	0.152802005410194	0.602934002876282	0	1	5	36
Weissman2016-CRISPRi	ME1_-_84140941.23-P1P2	GTCCGAGCCGGCGTGTGAGG	NGG	chr6	83431200	+	ME1	0.429242998361588	0.57464200258255	0	1	0	3
Weissman2016-CRISPRi	ME2_+_48405483.23-P1P2	GCCGAAGAGCGGCCGAGAGA	NGG	chr18	50879135	-	ME2	0.337538987398148	0.506179988384247	0	1	0	17
Weissman2016-CRISPRi	ME2_+_48405494.23-P1P2	GGCAGAGGCGGCCCGAAGAG	NGG	chr18	50879146	-	ME2	0.274623990058899	0.538742005825043	0	1	2	31
Weissman2016-CRISPRi	ME2_+_48405509.23-P1P2	GCGGGCGGCCCCACACGCAG	NGG	chr18	50879161	-	ME2	0.471877992153168	0.527934014797211	1	0	0	11
Weissman2016-CRISPRi	ME2_+_48405543.23-P1P2	GCCGGAGCCGCCGTCAGCTC	NGG	chr18	50879195	-	ME2	0.238222002983093	0.374186009168625	0	1	1	25
Weissman2016-CRISPRi	ME2_+_48405672.23-P1P2	GCCGCGCCGGGCCTTACCAG	NGG	Sequence not found	Sequence not found	Sequence not found	ME2			0	0	0	0
Weissman2016-CRISPRi	ME2_+_48405890.23-P1P2	GGCCGCGGCCGCTGGAACCT	NGG	chr18	50879542	-	ME2	0.187879994511604	0.367386013269425	0	1	2	26
Weissman2016-CRISPRi	ME2_+_48405905.23-P1P2	GCGCGCGCCGGGTAGAGCCG	NGG	chr18	50879557	-	ME2	0.283048987388611	0.512432992458344	0	1	0	11
Weissman2016-CRISPRi	ME2_-_48405558.23-P1P2	GTGTGAGCCTGAGCTGACGG	NGG	chr18	50879166	+	ME2	0.325464010238647	0.654133021831513	1	0	1	34
Weissman2016-CRISPRi	ME2_-_48405683.23-P1P2	GCGGCGCGAGACCTCTGGTA	NGG	chr18	50879291	+	ME2	0.8177570104599	0.550895988941193	1	0	0	1
Weissman2016-CRISPRi	ME2_-_48405886.23-P1P2	GCGAGGGACCGGCTACATCG	NGG	chr18	50879494	+	ME2	0.94912201166153	0.721880972385407	1	0	0	2
Weissman2016-CRISPRi	ME3_+_86383140.23-P1P2	GGGTGGCAGCCGAGGAGTGG	NGG	chr11	86672120	-	ME3	0.126035004854202	0.43621900677681	0	1	9	56
Weissman2016-CRISPRi	ME3_+_86383360.23-P1P2	GCTCCCCGAGCAGCGCAGGT	NGG	chr11	86672340	-	ME3	0.397444993257523	0.515532970428467	1	0	1	16
Weissman2016-CRISPRi	ME3_-_86382853.23-P1P2	GCGTATCCGCGCTTCTTCAG	NGG	chr11	86671789	+	ME3	0.5	0.616276979446411	0	1	0	0
Weissman2016-CRISPRi	ME3_-_86382924.23-P1P2	GGTGGGTGTCCAGCGCGGGA	NGG	chr11	86671860	+	ME3	0.229170992970467	0.475540995597839	1	0	2	23
Weissman2016-CRISPRi	ME3_-_86382994.23-P1P2	GGCGCGGCACCCATGGTCCT	NGG	chr11	86671930	+	ME3	0.40531998872757	0.44437700510025	0	1	0	5
Weissman2016-CRISPRi	ME3_-_86383003.23-P1P2	GCCATGGTCCTTGGCAGACC	NGG	chr11	86671939	+	ME3	0.202221006155014	0.372705012559891	0	1	1	27
Weissman2016-CRISPRi	ME3_-_86383027.23-P1P2	GCGGGAGAGAAAGCAAGGTC	NGG	chr11	86671963	+	ME3	0.16236999630928	0.450580000877381	0	1	0	43
Weissman2016-CRISPRi	ME3_-_86383086.23-P1P2	GGGGCACCGGGCCTGATCCG	NGG	chr11	86672022	+	ME3	0.461198002099991	0.532083988189697	1	0	1	12
Weissman2016-CRISPRi	ME3_-_86383153.23-P1P2	GTCCAGCCCCCGCCACTCCT	NGG	chr11	86672089	+	ME3	0.120282001793385	0.476552993059158	0	1	5	69
Weissman2016-CRISPRi	ME3_-_86383407.23-P1P2	GGGTCTACGCGGTCCCGCTG	NGG	chr11	86672343	+	ME3	0.431354999542236	0.567119002342224	0	1	0	3
Weissman2016-CRISPRi	MEA1_+_42981197.23-P1P2	GTTGCACGCAGGAGACTACA	NGG	Sequence not found	Sequence not found	Sequence not found	MEA1			0	0	0	0
Weissman2016-CRISPRi	MEA1_+_42981289.23-P1P2	GTAAGAACCCCGACTTAGGA	NGG	chr6	43013573	-	MEA1	0.211851000785828	0.563651025295258	0	1	1	22
Weissman2016-CRISPRi	MEA1_+_42981595.23-P1P2	GCCGGCGCCGGGATTCGGAT	NGG	chr6	43013879	-	MEA1	0.474703013896942	0.464471995830536	0	1	0	4
Weissman2016-CRISPRi	MEA1_+_42981600.23-P1P2	GGAACACCGGCGCCGGGATT	NGG	chr6	43013884	-	MEA1	0.932003974914551	0.348742991685867	1	0	0	4
Weissman2016-CRISPRi	MEA1_+_42981613.23-P1P2	GGTGAGGCGCGCGGGAACAC	NGG	chr6	43013897	-	MEA1	0.358648002147675	0.452380001544952	1	0	1	19
Weissman2016-CRISPRi	MEA1_+_42981629.23-P1P2	GCGCGGGCTCTGAGCGGGTG	NGG	chr6	43013913	-	MEA1	0.303467005491257	0.441442996263504	0	1	0	16
Weissman2016-CRISPRi	MEA1_+_42981635.23-P1P2	GGGAGGCCGCGGGCTCTGAG	NGG	chr6	43013919	-	MEA1	0.0922390967607498	0.568785011768341	0	1	6	74
Weissman2016-CRISPRi	MEA1_+_42981655.23-P1P2	GCGTCCTGCCCCGCCGGAAG	NGG	chr6	43013939	-	MEA1	0.382818013429642	0.443634003400803	0	1	0	11
Weissman2016-CRISPRi	MEA1_-_42981610.23-P1P2	GCCCGCCCCCATCCGAATCC	NGG	chr6	43013850	+	MEA1	0.387102991342545	0.468811988830566	0	1	0	9
Weissman2016-CRISPRi	MEA1_-_42981664.23-P1P2	GAGCCCGCGGCCTCCACTTC	NGG	chr6	43013904	+	MEA1	0.522731006145477	0.361638993024826	1	0	0	17
Weissman2016-CRISPRi	MEAF6_+_37979929.23-P1P2	GGTCAGTGAGCCGCGGGGGT	NGG	chr1	37514350	-	MEAF6	0.404022008180618	0.482524007558823	0	1	0	16
Weissman2016-CRISPRi	MEAF6_+_37979933.23-P1P2	GGAGCGTCAGTGAGCCGCGG	NGG	chr1	37514354	-	MEAF6	0.265973001718521	0.597289979457855	0	1	1	10
Weissman2016-CRISPRi	MEAF6_+_37979956.23-P1P2	GGGGGAGAGGGCGCTAGGAA	NGG	Sequence not found	Sequence not found	Sequence not found	MEAF6			0	0	0	0
Weissman2016-CRISPRi	MEAF6_+_37980307.23-P1P2	GGCGGCGCCGCCGCAGATCC	NGG	chr1	37514728	-	MEAF6	0.243820995092392	0.425635993480682	1	0	1	34
Weissman2016-CRISPRi	MEAF6_+_37980325.23-P1P2	GATGGCGATGCACAACAAGG	NGG	chr1	37514746	-	MEAF6	0.264660000801086	0.7325119972229	0	1	0	8
Weissman2016-CRISPRi	MEAF6_+_37980328.23-P1P2	GAACATGGCGATGCACAACA	NGG	chr1	37514749	-	MEAF6	0.353747993707657	0.599070012569428	0	1	0	21
Weissman2016-CRISPRi	MEAF6_-_37980017.23-P1P2	GCCCTCCACGCCCCCTCCTG	NGG	Sequence not found	Sequence not found	Sequence not found	MEAF6			0	0	0	0
Weissman2016-CRISPRi	MEAF6_-_37980311.23-P1P2	GCAGCTCCCGCCGGGTGTCC	NGG	chr1	37514688	+	MEAF6	0.163644000887871	0.43028199672699	0	2	1	26
Weissman2016-CRISPRi	MEAF6_-_37980319.23-P1P2	GGCCGGGTGTCCGGGATCTG	NGG	chr1	37514696	+	MEAF6	0.280896991491318	0.553864002227783	0	1	0	25
Weissman2016-CRISPRi	MEAF6_-_37980322.23-P1P2	GGGGTGTCCGGGATCTGCGG	NGG	chr1	37514699	+	MEAF6	0.357841014862061	0.589715003967285	0	1	1	12
Weissman2016-CRISPRi	MECOM_+_169381043.23-P1P2	GTGTCTCTAGCGCTCCGGGA	NGG	chr3	169663277	-	MECOM	0.282382011413574	0.608034014701843	0	1	0	8
Weissman2016-CRISPRi	MECOM_+_169381141.23-P1P2	GAGCATGAGATCCAAAGGCA	NGG	chr3	169663375	-	MECOM	0.115290999412537	0.624256014823914	0	1	4	64
Weissman2016-CRISPRi	MECOM_+_169381146.23-P1P2	GGGCACAGCATGAGATCCAA	NGG	chr3	169663380	-	MECOM	0.291076987981796	0.613061010837555	1	0	1	28
Weissman2016-CRISPRi	MECOM_+_169381408.23-P1P2	GCGAGTGTGGATTGAGAGAA	NGG	Sequence not found	Sequence not found	Sequence not found	MECOM			0	0	0	0
Weissman2016-CRISPRi	MECOM_+_169381459.23-P1P2	GGTCTAGCGCGCATGTGCGA	NGG	chr3	169663693	-	MECOM	0.519488990306854	0.491304010152817	0	1	0	2
Weissman2016-CRISPRi	MECOM_+_169381482.23-P1P2	GCGGCGCTGAGATGTTGGAG	NGG	chr3	169663716	-	MECOM	0.408782988786697	0.675402998924255	1	0	0	13
Weissman2016-CRISPRi	MECOM_-_169380969.23-P1P2	GGGCGACCGGGAGCAGAGAC	NGG	chr3	169663159	+	MECOM	0.327508002519608	0.404417008161545	1	0	0	19
Weissman2016-CRISPRi	MECOM_-_169380975.23-P1P2	GCGGGAGCAGAGACTGGAAC	NGG	chr3	169663165	+	MECOM	0.17603899538517	0.481541007757187	0	2	0	39
Weissman2016-CRISPRi	MECOM_-_169380988.23-P1P2	GTGGAACCGGCAGGTTGCTG	NGG	chr3	169663178	+	MECOM	0.179720997810364	0.517024993896484	0	1	1	31
Weissman2016-CRISPRi	MECOM_-_169381084.23-P1P2	GCAGATATGCAAGATGGCAG	NGG	chr3	169663274	+	MECOM	0.161550000309944	0.576816022396088	0	1	4	41
Weissman2016-CRISPRi	MECP2_+_153362958.23-P1P2	GCCCGCGGGGTCGGACGACA	NGG	chrX	154097523	-	MECP2	0.74344801902771	0.53439998626709	1	0	0	6
Weissman2016-CRISPRi	MECP2_+_153363145.23-P1P2	GCTCCCTCCTCTCGGAGAGA	NGG	chrX	154097710	-	MECP2	0.243175998330116	0.539745986461639	1	0	2	29
Weissman2016-CRISPRi	MECP2_+_153363153.23-P1P2	GCGCGCGCGCTCCCTCCTCT	NGG	chrX	154097718	-	MECP2	0.501901984214783	0.41211199760437	1	0	0	12
Weissman2016-CRISPRi	MECP2_-_153362672.23-P1P2	GAGGGGGAGAGCGCGATCCA	NGG	chrX	154097192	+	MECP2	0.319655001163483	0.500160992145538	1	0	0	25
Weissman2016-CRISPRi	MECP2_-_153362677.23-P1P2	GGAGAGCGCGATCCAGGGAG	NGG	chrX	154097197	+	MECP2	0.061574898660183	0.474837988615036	1	0	4	56
Weissman2016-CRISPRi	MECP2_-_153362727.23-P1P2	GCGGCCCAAAGCCCCGAGAA	NGG	Sequence not found	Sequence not found	Sequence not found	MECP2			0	0	0	0
Weissman2016-CRISPRi	MECP2_-_153362752.23-P1P2	GGAGCGCGCGCAGCCCCGAC	NGG	chrX	154097272	+	MECP2	0.582356989383698	0.376029014587402	1	0	1	10
Weissman2016-CRISPRi	MECP2_-_153362762.23-P1P2	GAGCCCCGACAGGCGAACCC	NGG	Sequence not found	Sequence not found	Sequence not found	MECP2	0.903625011444092	0	0	0	0	5
Weissman2016-CRISPRi	MECP2_-_153363132.23-P1P2	GGCGGCGGCCATTTTCCGGA	NGG	Sequence not found	Sequence not found	Sequence not found	MECP2			0	0	0	0
Weissman2016-CRISPRi	MECP2_-_153363160.23-P1P2	GCCACAGCCCTCTCTCCGAG	NGG	chrX	154097681	+	MECP2	0.14979499578476	0.648810029029846	0	1	1	40
Weissman2016-CRISPRi	MECR_+_29557041.23-P1P2	GACCCGAGAGGCAATTATCA	NGG	chr1	29230551	-	MECR	0.386985987424851	0.577820003032684	1	0	1	9
Weissman2016-CRISPRi	MECR_+_29557053.23-P1P2	GAGGTAGCTGAAGACCCGAG	NGG	chr1	29230563	-	MECR	0.105036996304989	0.743818998336792	0	1	1	58
Weissman2016-CRISPRi	MECR_+_29557364.23-P1P2	GAACCCCCGCCCGGCAGTGG	NGG	chr1	29230874	-	MECR	0.390356987714767	0.451530992984772	1	0	2	16
Weissman2016-CRISPRi	MECR_+_29557373.23-P1P2	GGCGGGTGCGAACCCCCGCC	NGG	chr1	29230883	-	MECR	0.544856011867523	0.44124299287796	1	0	0	7
Weissman2016-CRISPRi	MECR_+_29557391.23-P1P2	GGGTCTGCAGTACCCTGTGG	NGG	chr1	29230901	-	MECR	0.185681000351906	0.60987401008606	1	0	1	30
Weissman2016-CRISPRi	MECR_+_29557394.23-P1P2	GGTGGGTCTGCAGTACCCTG	NGG	chr1	29230904	-	MECR	0.163201004266739	0.727759003639221	0	1	1	40
Weissman2016-CRISPRi	MECR_+_29557411.23-P1P2	GTTGGTTGGAGCGAGCATGT	NGG	chr1	29230921	-	MECR	0.45932599902153	0.663194000720978	1	0	1	11
Weissman2016-CRISPRi	MECR_+_29557425.23-P1P2	GCGTCAGGCTCTGTGTTGGT	NGG	chr1	29230935	-	MECR	0.267183005809784	0.496782004833221	1	0	1	14
Weissman2016-CRISPRi	MECR_-_29557355.23-P1P2	GTCCGTGACAGCCAGAAGCT	NGG	chr1	29230821	+	MECR	0.302747011184692	0.542654991149902	1	0	1	14
Weissman2016-CRISPRi	MECR_-_29557401.23-P1P2	GGGGGTTCGCACCCGCCACA	NGG	chr1	29230867	+	MECR	0.470438003540039	0.563932001590729	1	0	1	7
Weissman2016-CRISPRi	MED10_+_6378395.23-P1P2	GCTAGGGGAGCGGGGATCTA	NGG	chr5	6378304	-	MED10	0.455191999673843	0.491374999284744	1	0	1	15
Weissman2016-CRISPRi	MED10_+_6378411.23-P1P2	GGGCCGGGAAGCGTGTGCTA	NGG	chr5	6378320	-	MED10	0.399980008602142	0.462684005498886	0	1	0	9
Weissman2016-CRISPRi	MED10_+_6378547.23-P1P2	GGAGCACCTGGAGAAGTTCG	NGG	chr5	6378456	-	MED10	0.191934004426003	0.544699013233185	1	0	4	25
Weissman2016-CRISPRi	MED10_+_6378568.23-P1P2	GGAGAAGTTTGACCACCTAG	NGG	chr5	6378477	-	MED10	0.443255990743637	0.714554011821747	1	0	0	14
Weissman2016-CRISPRi	MED10_+_6378639.23-P1P2	GGAGCGTAGGGCCACGCCTG	NGG	chr5	6378548	-	MED10	0.710963010787964	0.497887998819351	1	0	0	9
Weissman2016-CRISPRi	MED10_+_6378651.23-P1P2	GAGCAGGAAGCGGGAGCGTA	NGG	chr5	6378560	-	MED10	0.217466995120048	0.474070012569428	0	1	1	25
Weissman2016-CRISPRi	MED10_-_6378253.23-P1P2	GGCCATGACGACGTCTCCAA	NGG	chr5	6378118	+	MED10	0.375817000865936	0.539810001850128	1	0	0	13
Weissman2016-CRISPRi	MED10_-_6378270.23-P1P2	GAAAGGGGCCTCAAAGAGGT	NGG	chr5	6378135	+	MED10	0.117504999041557	0.544615983963013	0	1	2	54
Weissman2016-CRISPRi	MED10_-_6378376.23-P1P2	GGCTGGCGGGGCACGAGTAG	NGG	chr5	6378241	+	MED10	0.566359996795654	0.523564994335175	1	0	2	23
Weissman2016-CRISPRi	MED10_-_6378578.23-P1P2	GCTCCAGGTGCTCCTCTAGG	NGG	chr5	6378443	+	MED10	0.122066996991634	0.606494009494782	0	1	3	32
Weissman2016-CRISPRi	MED11_+_4634772.23-P1P2	GAGGTAGCCATTATCACTCT	NGG	chr17	4731499	-	MED11	0.157551005482674	0.570235013961792	0	1	4	52
Weissman2016-CRISPRi	MED11_+_4634791.23-P1P2	GCTCTCGTTCGCCAGGCTGT	NGG	chr17	4731518	-	MED11	0.180513992905617	0.548000991344452	0	1	1	33
Weissman2016-CRISPRi	MED11_+_4635185.23-P1P2	GACCGACCTGGGTGAGGTAG	NGG	chr17	4731912	-	MED11	0.336724013090134	0.493703007698059	0	1	0	13
Weissman2016-CRISPRi	MED11_-_4634751.23-P1P2	GAACAAGCGTCGCGTTTCTG	NGG	chr17	4731434	+	MED11	0.846898019313812	0.588967978954315	1	0	0	12
Weissman2016-CRISPRi	MED11_-_4634925.23-P1P2	GAAGCGTGACCGGGCTGCAC	NGG	chr17	4731608	+	MED11	0.371464997529984	0.426730990409851	0	1	0	7
Weissman2016-CRISPRi	MED11_-_4635030.23-P1P2	GGCCTAGGGAGAGGCTACAC	NGG	chr17	4731713	+	MED11	0.323422998189926	0.511915981769562	1	0	0	23
Weissman2016-CRISPRi	MED11_-_4635125.23-P1P2	GTAACGAGCGGCTCCTAGAC	NGG	chr17	4731808	+	MED11	0.583333015441895	0.560672998428345	0	1	0	0
Weissman2016-CRISPRi	MED11_-_4635132.23-P1P2	GCGGCTCCTAGACCGGCAGG	NGG	chr17	4731815	+	MED11	0.559583008289337	0.648708999156952	1	0	2	8
Weissman2016-CRISPRi	MED11_-_4635165.23-P1P2	GGCTTCAGTGCAACACGTGG	NGG	chr17	4731848	+	MED11	0.391503006219864	0.618817985057831	0	1	0	12
Weissman2016-CRISPRi	MED11_-_4635218.23-P1P2	GCCAGGTCGGTGTGTCTGGG	NGG	chr17	4731901	+	MED11	0.136090993881226	0.569958984851837	0	1	2	40
Weissman2016-CRISPRi	MED12L_+_150803481.23-P1P2	GGGAGCGCGAGCTTCCGAGT	NGG	chr3	151085716	-	MED12L	0.546289026737213	0.580569982528687	1	0	0	5
Weissman2016-CRISPRi	MED12L_+_150803551.23-P1P2	GGAAGTTTGCCACTGTCTGG	NGG	chr3	151085786	-	MED12L	0.244387999176979	0.613857984542847	0	1	3	22
Weissman2016-CRISPRi	MED12L_+_150803863.23-P1P2	GCCCTTTACAGTCCCTCCAG	NGG	chr3	151086098	-	MED12L	0.186502993106842	0.594134986400604	0	1	2	27
Weissman2016-CRISPRi	MED12L_+_150803901.23-P1P2	GGAGGGGGCCGTGCTCACGG	NGG	chr3	151086136	-	MED12L	0.123430997133255	0.675216019153595	1	0	2	52
Weissman2016-CRISPRi	MED12L_+_150803968.23-P1P2	GGCAGCTACGGTCCCCTCGG	NGG	chr3	151086203	-	MED12L	0.328245013952255	0.668613016605377	0	1	0	10
Weissman2016-CRISPRi	MED12L_+_150803971.23-P1P2	GTCCGCAGCTACGGTCCCCT	NGG	chr3	151086206	-	MED12L	0.428234994411469	0.487055003643036	0	1	0	2
Weissman2016-CRISPRi	MED12L_-_150803515.23-P1P2	GTCGCGCTCCCGGGCCGTGG	NGG	chr3	151085706	+	MED12L	0.279514014720917	0.406289994716644	0	1	1	10
Weissman2016-CRISPRi	MED12L_-_150803527.23-P1P2	GGCCGTGGGGGCGAGAACGC	NGG	chr3	151085718	+	MED12L	0.28167399764061	0.427691012620926	1	0	1	21
Weissman2016-CRISPRi	MED12L_-_150803564.23-P1P2	GGCTCGCCGCCCCCAGACAG	NGG	chr3	151085755	+	MED12L	0.265561997890472	0.537840008735657	0	1	0	14
Weissman2016-CRISPRi	MED12L_-_150803883.23-P1P2	GGCCCCTGGAGGGACTGTAA	NGG	chr3	151086074	+	MED12L	0.305757999420166	0.508826971054077	0	1	2	18
Weissman2016-CRISPRi	MED12_+_70338478.23-P1P2	GCGGCCGAGAGACAACAAGG	NGG	chrX	71118650	-	MED12	0.34859699010849	0.793573021888733	1	0	1	9
Weissman2016-CRISPRi	MED12_+_70338481.23-P1P2	GCGGCGGCCGAGAGACAACA	NGG	chrX	71118653	-	MED12	0.435752004384995	0.503432989120483	0	1	0	7
Weissman2016-CRISPRi	MED12_+_70338497.23-P1P2	GGCGGTGGTTGAGAGGACGG	NGG	chrX	71118669	-	MED12	0.377754986286163	0.604472994804382	1	0	2	13
Weissman2016-CRISPRi	MED12_+_70338519.23-P1P2	GGGAGAGGGAGCCGAAAAGG	NGG	chrX	71118691	-	MED12	0.0563719011843205	0.36709600687027	1	0	8	300
Weissman2016-CRISPRi	MED12_+_70338541.23-P1P2	GCTGACTGGGGGAACGGGAA	NGG	chrX	71118713	-	MED12	0.278739005327225	0.448082000017166	1	0	4	31
Weissman2016-CRISPRi	MED12_+_70338552.23-P1P2	GGCAGGGCCAGGCTGACTGG	NGG	chrX	71118724	-	MED12	0.0742627009749413	0.620441973209381	0	2	9	128
Weissman2016-CRISPRi	MED12_-_70338593.23-P1P2	GGCTGGTGCCTCCGGCGCTA	NGG	chrX	71118721	+	MED12	0.407411992549896	0.321478009223938	0	1	0	6
Weissman2016-CRISPRi	MED12_-_70338762.23-P1P2	GACGCGGTCAGCCTAGGAGG	NGG	chrX	71118890	+	MED12	0.3785560131073	0.508688986301422	0	1	0	6
Weissman2016-CRISPRi	MED12_-_70338823.23-P1P2	GGAGCAAAAGTCCCGAAAGG	NGG	chrX	71118951	+	MED12	0.273903012275696	0.690419971942902	0	1	0	21
Weissman2016-CRISPRi	MED12_-_70338851.23-P1P2	GAAAGTGGGCTGGCGTGGGA	NGG	chrX	71118979	+	MED12	0.112193003296852	0.517880022525787	0	1	4	71
Weissman2016-CRISPRi	MED13L_+_116714911.23-P1P2	GACTGCGGCAGCGAACTGGG	NGG	chr12	116277128	-	MED13L	0.263262003660202	0.713311016559601	1	0	0	20
Weissman2016-CRISPRi	MED13L_+_116714926.23-P1P2	GTCGCGGAGGATCATGACTG	NGG	chr12	116277143	-	MED13L	0.374617010354996	0.672353029251099	0	1	0	9
Weissman2016-CRISPRi	MED13L_+_116715233.23-P1P2	GTGGCTGGAGATAAACAAGG	NGG	Sequence not found	Sequence not found	Sequence not found	MED13L			0	0	0	0
Weissman2016-CRISPRi	MED13L_+_116715236.23-P1P2	GCGGTGGCTGGAGATAAACA	NGG	chr12	116277453	-	MED13L	0.178719997406006	0.744714021682739	0	1	2	31
Weissman2016-CRISPRi	MED13L_+_116715443.23-P1P2	GGGAGAAGCGAGGCTGACTG	NGG	Sequence not found	Sequence not found	Sequence not found	MED13L			0	0	0	0
Weissman2016-CRISPRi	MED13L_+_116715470.23-P1P2	GGTCAGAGCAAGCGAGCCCG	NGG	Sequence not found	Sequence not found	Sequence not found	MED13L			0	0	0	0
Weissman2016-CRISPRi	MED13L_+_116715525.23-P1P2	GGTGACCAAGCGCCAGCCAA	NGG	chr12	116277742	-	MED13L	0.342142999172211	0.539276003837585	0	1	1	17
Weissman2016-CRISPRi	MED13L_-_116714880.23-P1P2	GCTCACCAGCGAAAAGAGGT	NGG	chr12	116277053	+	MED13L	0.279781013727188	0.573211014270783	0	1	0	17
Weissman2016-CRISPRi	MED13L_-_116715392.23-P1P2	GCGAAGCCAGCGGGCGACCC	NGG	chr12	116277565	+	MED13L	0.435781002044678	0.458667993545532	0	1	1	13
Weissman2016-CRISPRi	MED13L_-_116715499.23-P1P2	GTCGCTTGCTCTGACAGCAA	NGG	chr12	116277672	+	MED13L	0.44514399766922	0.514436006546021	0	1	2	8
Weissman2016-CRISPRi	MED13_+_60142584.23-P1P2	GTGGTGGGTTGTGGCGCCGG	NGG	chr17	62065245	-	MED13	0.307817995548248	0.563362002372742	0	1	0	28
Weissman2016-CRISPRi	MED13_+_60142587.23-P1P2	GGGATGGTGGGTTGTGGCGC	NGG	chr17	62065248	-	MED13	0.285270005464554	0.401654988527298	0	1	1	33
Weissman2016-CRISPRi	MED13_+_60142599.23-P1P2	GGGCGGTAATGGCGGATGGT	NGG	chr17	62065260	-	MED13	0.534945011138916	0.485320001840591	0	1	0	6
Weissman2016-CRISPRi	MED13_+_60142607.23-P1P2	GTCGGAGGCGGCGGTAATGG	NGG	chr17	62065268	-	MED13	0.459755003452301	0.546796977519989	1	0	0	12
Weissman2016-CRISPRi	MED13_+_60142610.23-P1P2	GTGGTCGGAGGCGGCGGTAA	NGG	chr17	62065271	-	MED13	0.284036010503769	0.314940989017487	0	1	7	10
Weissman2016-CRISPRi	MED13_+_60142619.23-P1P2	GTTCTCTCTCTGGTCGGAGG	NGG	chr17	62065280	-	MED13	0.364731013774872	0.592509984970093	0	1	2	14
Weissman2016-CRISPRi	MED13_-_60142174.23-P1P2	GCAGGGATACAGGGCCAATA	NGG	chr17	62064791	+	MED13	0.278337985277176	0.394946992397308	1	0	1	22
Weissman2016-CRISPRi	MED13_-_60142265.23-P1P2	GGGACGAGACTACGGTGAGA	NGG	chr17	62064882	+	MED13	0.328503996133804	0.604408979415894	0	1	0	11
Weissman2016-CRISPRi	MED13_-_60142328.23-P1P2	GAAACAGAGCCCGGGACCGT	NGG	chr17	62064945	+	MED13	0.346006989479065	0.608074009418488	0	1	1	11
Weissman2016-CRISPRi	MED13_-_60142558.23-P1P2	GGCCCCGTTCGGCACGAAGG	NGG	chr17	62065175	+	MED13	0.974729001522064	0.556913018226624	1	0	0	1
Weissman2016-CRISPRi	MED14_+_40594714.23-P1P2	GCGGTGACCGAGCGCCCGGG	NGG	chrX	40735484	-	MED14	0.32439398765564	0.607057988643646	1	0	0	19
Weissman2016-CRISPRi	MED14_+_40594762.23-P1P2	GGCGGCCCGGCGGTAGGCGG	NGG	chrX	40735532	-	MED14	0.195014998316765	0.383765995502472	1	0	5	48
Weissman2016-CRISPRi	MED14_+_40594765.23-P1P2	GGAGGCGGCCCGGCGGTAGG	NGG	chrX	40735535	-	MED14	0.117468997836113	0.567907989025116	0	1	5	58
Weissman2016-CRISPRi	MED14_+_40594783.23-P1P2	GCGCACGGCTTCCTGTTCTG	NGG	chrX	40735553	-	MED14	0.415886014699936	0.643047988414764	1	0	0	17
Weissman2016-CRISPRi	MED14_-_40594680.23-P1P2	GGCCATGGCGGCGCAGGACC	NGG	chrX	40735406	+	MED14	0.275824993848801	0.393662005662918	1	0	2	20
Weissman2016-CRISPRi	MED14_-_40594705.23-P1P2	GGGCGCAACGGCACACGATG	NGG	chrX	40735431	+	MED14	0.373133987188339	0.577652990818024	0	1	0	2
Weissman2016-CRISPRi	MED14_-_40594752.23-P1P2	GCACCGCGCCGAAACGGGAG	NGG	chrX	40735478	+	MED14	0.361541986465454	0.513877987861633	0	1	0	2
Weissman2016-CRISPRi	MED14_-_40594794.23-P1P2	GCGCCGGGCCGCCTCAGAAC	NGG	chrX	40735520	+	MED14	0.517455995082855	0.391988009214401	0	1	0	7
Weissman2016-CRISPRi	MED14_-_40594869.23-P1P2	GCCCCAGGGACAGGAGCGAG	NGG	chrX	40735595	+	MED14	0.0830186009407044	0.549612998962402	0	2	5	76
Weissman2016-CRISPRi	MED14_-_40595162.23-P1P2	GCGCGCGCCGCCGGAAACCA	NGG	chrX	40735888	+	MED14	0.478264003992081	0.482087999582291	0	1	0	5
Weissman2016-CRISPRi	MED15_+_20850313.23-P2	GGCGGGGACTCACTGAGCCT	NGG	chr22	20496048	-	MED15	0.193886995315552	0.493642002344131	0	1	0	33
Weissman2016-CRISPRi	MED15_+_20850329.23-P2	GCAGGTGCCGCGCTAGTGCG	NGG	chr22	20496064	-	MED15	0.456750988960266	0.581330001354218	0	1	0	5
Weissman2016-CRISPRi	MED15_+_20850490.23-P2	GAGGAGAGGGAGGATATGAG	NGG	Sequence not found	Sequence not found	Sequence not found	MED15			0	0	0	0
Weissman2016-CRISPRi	MED15_+_20850688.23-P2	GAACGAGAGTTAAGGAGGGA	NGG	Sequence not found	Sequence not found	Sequence not found	MED15			0	0	0	0
Weissman2016-CRISPRi	MED15_+_20850693.23-P2	GGAGAGAACGAGAGTTAAGG	NGG	Sequence not found	Sequence not found	Sequence not found	MED15			0	0	0	0
Weissman2016-CRISPRi	MED15_+_20850696.23-P2	GGAGGAGAGAACGAGAGTTA	NGG	Sequence not found	Sequence not found	Sequence not found	MED15			0	0	0	0
Weissman2016-CRISPRi	MED15_+_20862074.23-P1	GCTCGCCCGCCACGCTAAGG	NGG	chr22	20507809	-	MED15	0.515906989574432	0.535197973251343	0	1	0	5
Weissman2016-CRISPRi	MED15_+_20862077.23-P1	GGGCCTCGCCCGCCACGCTA	NGG	chr22	20507812	-	MED15	0.420412003993988	0.434502005577087	0	1	1	5
Weissman2016-CRISPRi	MED15_+_20862145.23-P1	GTGGGACCCACGCAAGTCCC	NGG	chr22	20507880	-	MED15	0.330700010061264	0.506339013576508	0	1	0	17
Weissman2016-CRISPRi	MED15_+_20862189.23-P1	GGTCCATGTCGGGAACGGAG	NGG	chr22	20507924	-	MED15	0.337439000606537	0.67092502117157	0	1	2	10
Weissman2016-CRISPRi	MED15_+_20862246.23-P1	GTTCATAAGCCAGGGCTCGT	NGG	chr22	20507981	-	MED15	0.38995298743248	0.559976994991303	0	1	1	5
Weissman2016-CRISPRi	MED15_-_20850272.23-P2	GCCTGGGGCGGGGAGACAGG	NGG	chr22	20495963	+	MED15	0.0307927001267672	0.424908995628357	0	1	16	192
Weissman2016-CRISPRi	MED15_-_20850296.23-P2	GGCTCCACTCCGGCGCTCTG	NGG	chr22	20495987	+	MED15	0.763965010643005	0.561973989009857	1	0	1	11
Weissman2016-CRISPRi	MED15_-_20850318.23-P2	GAGGACAGCAGCGATCGCCA	NGG	chr22	20496009	+	MED15	0.599654972553253	0.644418001174927	1	0	2	14
Weissman2016-CRISPRi	MED15_-_20850344.23-P2	GGTGAGTCCCCGCACTAGCG	NGG	chr22	20496035	+	MED15	0.460992991924286	0.597154974937439	0	1	0	1
Weissman2016-CRISPRi	MED15_-_20861878.23-P1	GTCGGCCGAGGCACTGCGGA	NGG	chr22	20507569	+	MED15	0.366057008504868	0.522226989269257	0	1	0	9
Weissman2016-CRISPRi	MED15_-_20861917.23-P1	GGGCTCTGTGACTGAGGCGG	NGG	chr22	20507608	+	MED15	0.0653614029288292	0.586466014385223	0	1	1	96
Weissman2016-CRISPRi	MED15_-_20861942.23-P1	GTGGCGGCCAAGCGGGATAC	NGG	chr22	20507633	+	MED15	0.740279018878937	0.442077994346619	1	0	2	2
Weissman2016-CRISPRi	MED15_-_20861945.23-P1	GCGGCCAAGCGGGATACGGG	NGG	chr22	20507636	+	MED15	0.788393020629883	0.465965002775192	1	0	0	2
Weissman2016-CRISPRi	MED15_-_20862142.23-P1	GTACGGCGCCGGGAGACAGA	NGG	chr22	20507833	+	MED15	0.401470005512238	0.554050981998444	0	1	0	3
Weissman2016-CRISPRi	MED16_+_892760.23-P1P2	GGCGCTTGGTGGGACTTCGG	NGG	chr19	892782	-	MED16	0.490621000528336	0.560060977935791	1	0	0	12
Weissman2016-CRISPRi	MED16_+_892770.23-P1P2	GGAGGCTGAAGGCGCTTGGT	NGG	chr19	892792	-	MED16	0.227292001247406	0.47673100233078	0	1	4	29
Weissman2016-CRISPRi	MED16_+_893118.23-P1P2	GGCTAGGGAAGATCGCACCG	NGG	chr19	893140	-	MED16	0.5433109998703	0.741057991981506	0	1	0	6
Weissman2016-CRISPRi	MED16_+_893133.23-P1P2	GCGCCAGACCCGAGGCGCTA	NGG	chr19	893155	-	MED16	0.918078005313873	0.499770998954773	1	0	0	3
Weissman2016-CRISPRi	MED16_+_893141.23-P1P2	GGATGGCGGCGCCAGACCCG	NGG	chr19	893163	-	MED16	0.419730991125107	0.548317015171051	0	1	0	7
Weissman2016-CRISPRi	MED16_+_893155.23-P1P2	GTTGTTACCGAGGAAGATGG	NGG	chr19	893177	-	MED16	0.328981995582581	0.6754350066185	1	0	1	14
Weissman2016-CRISPRi	MED16_+_893158.23-P1P2	GTGGTTGTTACCGAGGAAGA	NGG	chr19	893180	-	MED16	0.204212993383408	0.55009400844574	0	1	0	22
Weissman2016-CRISPRi	MED16_+_893165.23-P1P2	GAGGCGACTGGTTGTTACCG	NGG	chr19	893187	-	MED16	0.342379003763199	0.650247991085053	0	1	0	9
Weissman2016-CRISPRi	MED16_-_893147.23-P1P2	GCGATCTTCCCTAGCGCCTC	NGG	chr19	893125	+	MED16	0.469244003295898	0.468201994895935	1	0	0	15
Weissman2016-CRISPRi	MED16_-_893170.23-P1P2	GCTGGCGCCGCCATCTTCCT	NGG	chr19	893148	+	MED16	0.241144999861717	0.482654005289078	0	1	1	24
Weissman2016-CRISPRi	MED17_+_93517550.23-P1P2	GGGTGCCTCAGAAGACCCTC	NGG	chr11	93784406	-	MED17	0.193682998418808	0.557313978672028	0	1	1	25
Weissman2016-CRISPRi	MED17_+_93517772.23-P1P2	GTCTGCGACATGGACAGCGG	NGG	chr11	93784628	-	MED17	0.266207009553909	0.630668997764587	0	1	1	12
Weissman2016-CRISPRi	MED17_+_93517828.23-P1P2	GCTCCTCGGAGCCCGAACCC	NGG	chr11	93784684	-	MED17	0.348468005657196	0.485365986824036	0	1	0	19
Weissman2016-CRISPRi	MED17_-_93517473.23-P1P2	GTGCTCCGAAAGACTTACCG	NGG	chr11	93784285	+	MED17	0.414627999067307	0.630497992038727	0	1	0	3
Weissman2016-CRISPRi	MED17_-_93517476.23-P1P2	GTCCGAAAGACTTACCGAGG	NGG	chr11	93784288	+	MED17	0.496241003274918	0.685275018215179	0	1	0	3
Weissman2016-CRISPRi	MED17_-_93517509.23-P1P2	GGCGTTCTGGGAAAGTTGCT	NGG	chr11	93784321	+	MED17	0.260518014431	0.503814995288849	0	1	1	13
Weissman2016-CRISPRi	MED17_-_93517567.23-P1P2	GGTTTCCCGAGGGTCTTCTG	NGG	chr11	93784379	+	MED17	0.292728006839752	0.62872302532196	1	0	1	15
Weissman2016-CRISPRi	MED17_-_93517872.23-P1P2	GAGGAGGCGGCGGGGACCGA	NGG	chr11	93784684	+	MED17	0.0736405998468399	0.441006004810333	1	0	11	95
Weissman2016-CRISPRi	MED17_-_93517888.23-P1P2	GCGAGGGCGACGCGCAGGAG	NGG	chr11	93784700	+	MED17	0.3490209877491	0.498416990041733	0	1	1	15
Weissman2016-CRISPRi	MED17_-_93517934.23-P1P2	GCAGGACGACGAGGAAGGTA	NGG	chr11	93784746	+	MED17	0.223162993788719	0.522738993167877	0	1	3	24
Weissman2016-CRISPRi	MED18_+_28655565.23-P1P2	GGCCCGGGAAGCCCCCAGAT	NGG	Sequence not found	Sequence not found	Sequence not found	MED18	0.20634700357914	0	0	2	1	26
Weissman2016-CRISPRi	MED18_+_28656027.23-P1P2	GAGGCCGGCGGATCAACTGG	NGG	Sequence not found	Sequence not found	Sequence not found	MED18			0	0	0	0
Weissman2016-CRISPRi	MED18_+_28656130.23-P1P2	GCAGGCGGGAGACCACACTG	NGG	Sequence not found	Sequence not found	Sequence not found	MED18			0	0	0	0
Weissman2016-CRISPRi	MED18_-_28655545.23-P1P2	GTCCGACCGGAAGTGAGAAG	NGG	Sequence not found	Sequence not found	Sequence not found	MED18	0.225984007120132	0	0	2	0	8
Weissman2016-CRISPRi	MED18_-_28655548.23-P1P2	GGACCGGAAGTGAGAAGAGG	NGG	Sequence not found	Sequence not found	Sequence not found	MED18	0.0858677998185158	0	0	2	3	57
Weissman2016-CRISPRi	MED18_-_28655573.23-P1P2	GTTGGCTGGTTGCACCGATC	NGG	Multiple Perfect Matches	Multiple Perfect Matches	Multiple Perfect Matches	MED18	0.487513989210129	0	2	0	0	2
Weissman2016-CRISPRi	MED18_-_28655598.23-P1P2	GCTTCCCGGGCTCGGGTAAC	NGG	chr1	28329065	+	MED18	0.403806000947952	0.321893006563187	2	0	0	8
Weissman2016-CRISPRi	MED18_-_28655606.23-P1P2	GGCTCGGGTAACCGGAGTGC	NGG	chr1	28329073	+	MED18	0.429576992988586	0.452039986848831	2	0	0	3
Weissman2016-CRISPRi	MED18_-_28655659.23-P1P2	GCGCGGGTGGATATAATTCC	NGG	chr1	28329126	+	MED18	0.320161014795303	0.420635014772415	2	0	0	5
Weissman2016-CRISPRi	MED18_-_28655691.23-P1P2	GAGACACTACAGCCTCAAGG	NGG	Sequence not found	Sequence not found	Sequence not found	MED18	0.155592992901802	0	0	2	0	26
Weissman2016-CRISPRi	MED19_+_57479288.23-P1P2	GCTAAGTCGGAAGCGCTGTT	NGG	chr11	57711838	-	MED19	0.540045022964478	0.421815991401672	0	1	0	3
Weissman2016-CRISPRi	MED19_+_57479301.23-P1P2	GGGACTGTGGAGCCCTAAGT	NGG	chr11	57711851	-	MED19	0.163944005966187	0.605865001678467	0	1	3	30
Weissman2016-CRISPRi	MED19_+_57479335.23-P1P2	GCGGAGGTGCGAGGTAACCT	NGG	chr11	57711885	-	MED19	0.458586990833283	0.622635006904602	1	0	0	19
Weissman2016-CRISPRi	MED19_+_57479635.23-P1P2	GGGTACGATGGAGAATTTCA	NGG	chr11	57712185	-	MED19	0.375714004039764	0.576129019260407	1	0	1	12
Weissman2016-CRISPRi	MED19_+_57479647.23-P1P2	GGCCGGGGCGGAGGGTACGA	NGG	chr11	57712197	-	MED19	0.235162004828453	0.520694971084595	0	1	1	20
Weissman2016-CRISPRi	MED19_+_57479659.23-P1P2	GCACGGAGACAGCGCCGGGG	NGG	chr11	57712209	-	MED19	0.230495005846024	0.567300021648407	0	1	0	22
Weissman2016-CRISPRi	MED19_+_57479662.23-P1P2	GAGACACGGAGACAGCGCCG	NGG	chr11	57712212	-	MED19	0.265471011400223	0.724298000335693	0	1	1	23
Weissman2016-CRISPRi	MED19_+_57479676.23-P1P2	GAAATTACCAACGGCAGACA	NGG	chr11	57712226	-	MED19	0.245871007442474	0.579217970371246	0	1	1	17
Weissman2016-CRISPRi	MED19_-_57479437.23-P1P2	GGCAAGGCCGAGTACTCACC	NGG	chr11	57711943	+	MED19	0.288161009550095	0.528571009635925	1	0	0	16
Weissman2016-CRISPRi	MED19_-_57479595.23-P1P2	GCCTGGTCCGAAGCCGAGTG	NGG	chr11	57712101	+	MED19	0.436939001083374	0.580931007862091	0	1	0	7
Weissman2016-CRISPRi	MED1_+_37607029.23-P1P2	GCCTAAAGTGGTGGGAGACG	NGG	chr17	39450798	-	MED1	0.318480014801025	0.571873009204865	1	0	2	17
Weissman2016-CRISPRi	MED1_+_37607171.23-P1P2	GGGGCATAGAGTCCAGGAGA	NGG	chr17	39450940	-	MED1	0.0874247997999191	0.59442001581192	1	0	3	73
Weissman2016-CRISPRi	MED1_+_37607247.23-P1P2	GGAGGGGGCGGGACACAACT	NGG	chr17	39451016	-	MED1	0.20388300716877	0.422834992408753	1	0	2	28
Weissman2016-CRISPRi	MED1_+_37607273.23-P1P2	GCGAGGGTAAGTGACTGTAG	NGG	chr17	39451042	-	MED1	0.407970994710922	0.733682990074158	0	1	0	7
Weissman2016-CRISPRi	MED1_+_37607423.23-P1P2	GATCCTTCCCGGGAAGAGTA	NGG	chr17	39451192	-	MED1	0.241634994745254	0.553031027317047	1	0	0	22
Weissman2016-CRISPRi	MED1_+_37607494.23-P1P2	GGAAGTTCCGTTGGGGAAGA	NGG	chr17	39451263	-	MED1	0.147300004959106	0.408630013465881	1	0	2	25
Weissman2016-CRISPRi	MED1_-_37607140.23-P1P2	GGCTCTATAATCACCAAGGA	NGG	chr17	39450865	+	MED1	0.250907987356186	0.60808002948761	0	1	0	21
Weissman2016-CRISPRi	MED1_-_37607464.23-P1P2	GATCAATCTGAAGTCCCCGG	NGG	chr17	39451189	+	MED1	0.445643007755279	0.818111002445221	1	0	0	8
Weissman2016-CRISPRi	MED1_-_37607477.23-P1P2	GCCCCGGCGGCAAGAAGAGA	NGG	chr17	39451202	+	MED1	0.169043004512787	0.484730005264282	0	1	1	18
Weissman2016-CRISPRi	MED1_-_37607487.23-P1P2	GAAGAAGAGAAGGGTGCTCG	NGG	chr17	39451212	+	MED1	0.22843399643898	0.612897992134094	0	1	0	36
Weissman2016-CRISPRi	MED20_+_41888604.23-P1P2	GAGATGAGAGGATGCCGTCC	NGG	chr6	41920888	-	MED20	0.266350001096725	0.585458993911743	0	1	0	19
Weissman2016-CRISPRi	MED20_+_41888616.23-P1P2	GCTCGGGTTGTGTAGATGAG	NGG	chr6	41920900	-	MED20	0.339792013168335	0.665105998516083	0	1	0	11
Weissman2016-CRISPRi	MED20_+_41888632.23-P1P2	GAGCTGAGGGAGATGTCCTC	NGG	chr6	41920916	-	MED20	0.239509001374245	0.519402980804443	1	0	5	35
Weissman2016-CRISPRi	MED20_+_41888741.23-P1P2	GCGACGCCATGGGAGTGACT	NGG	chr6	41921025	-	MED20	0.283057004213333	0.544897019863129	0	1	0	7
Weissman2016-CRISPRi	MED20_+_41888805.23-P1P2	GGAGTTTCTGTGGGCGGACA	NGG	chr6	41921089	-	MED20	0.430068999528885	0.496252000331879	1	0	0	20
Weissman2016-CRISPRi	MED20_+_41888837.23-P1P2	GCTGAGACAGAAGGTTGTGT	NGG	chr6	41921121	-	MED20	0.116414003074169	0.536469995975494	0	1	4	49
Weissman2016-CRISPRi	MED20_-_41888594.23-P1P2	GCTCTGAGGAAACAAGCCCG	NGG	chr6	41920834	+	MED20	0.242886006832123	0.770186007022858	0	1	2	20
Weissman2016-CRISPRi	MED20_-_41888612.23-P1P2	GGGGGAACCCGCAGCCCGGA	NGG	chr6	41920852	+	MED20	0.210887998342514	0.496380001306534	0	1	2	19
Weissman2016-CRISPRi	MED20_-_41888773.23-P1P2	GCCATGGCGTCGGGCCAGGA	NGG	chr6	41921013	+	MED20	0.22537699341774	0.474086999893189	0	1	1	25
Weissman2016-CRISPRi	MED20_-_41888801.23-P1P2	GAATCACACAGTAGAAACGC	NGG	chr6	41921041	+	MED20	0.390448987483978	0.635721027851105	1	0	1	18
Weissman2016-CRISPRi	MED21_+_27175937.23-P1P2	GTGGTGGATTAAAATTGATG	NGG	chr12	27023026	-	MED21	0.270743995904923	0.596897006034851	0	1	0	24
Weissman2016-CRISPRi	MED21_+_27175953.23-P1P2	GAGCATGAGATCTCCCTTGG	NGG	chr12	27023042	-	MED21	0.250708013772965	0.519227027893066	1	0	3	27
Weissman2016-CRISPRi	MED21_+_27175956.23-P1P2	GCAGAGCATGAGATCTCCCT	NGG	chr12	27023045	-	MED21	0.338521987199783	0.543819010257721	0	1	0	20
Weissman2016-CRISPRi	MED21_-_27175518.23-P1P2	GTGCTGCGGTAGGAACATGG	NGG	chr12	27022563	+	MED21	0.121596999466419	0.768531024456024	0	1	1	44
Weissman2016-CRISPRi	MED21_-_27175523.23-P1P2	GCGGTAGGAACATGGCGGAT	NGG	chr12	27022568	+	MED21	0.747479021549225	0.579894006252289	1	0	3	4
Weissman2016-CRISPRi	MED21_-_27175554.23-P1P2	GCTTCAGGACGCTGTGAATT	NGG	chr12	27022599	+	MED21	0.303355008363724	0.381388008594513	1	0	1	17
Weissman2016-CRISPRi	MED21_-_27175559.23-P1P2	GGGACGCTGTGAATTCGGTG	NGG	chr12	27022604	+	MED21	0.422706007957459	0.72791999578476	0	1	0	7
Weissman2016-CRISPRi	MED21_-_27175691.23-P1P2	GCGGCATAAAGCGCTCTCTC	NGG	chr12	27022736	+	MED21	0.485181003808975	0.516906976699829	0	1	0	1
Weissman2016-CRISPRi	MED21_-_27175694.23-P1P2	GCATAAAGCGCTCTCTCGGG	NGG	chr12	27022739	+	MED21	0.760918974876404	0.578862011432648	1	0	0	2
Weissman2016-CRISPRi	MED21_-_27175714.23-P1P2	GGGCGCCACCGCGAACTCGG	NGG	chr12	27022759	+	MED21	0.392890989780426	0.664296984672546	0	1	0	5
Weissman2016-CRISPRi	MED22_+_136214416.23-P1P2	GGCGCACCGGGGAACCATGA	NGG	chr9	133347583	-	MED22	0.366349011659622	0.573433995246887	2	0	0	9
Weissman2016-CRISPRi	MED22_+_136214490.23-P1P2	GGCGCCGAGGCCGTCCAGTG	NGG	Sequence not found	Sequence not found	Sequence not found	MED22	0.222115993499756	0	0	2	0	13
Weissman2016-CRISPRi	MED22_+_136214571.23-P1P2	GGCCAGACTCCGAACCTAGG	NGG	Sequence not found	Sequence not found	Sequence not found	MED22	0.290345013141632	0	0	2	0	14
Weissman2016-CRISPRi	MED22_+_136214635.23-P1P2	GCCCACACCCCGCCAAAAAT	NGG	Sequence not found	Sequence not found	Sequence not found	MED22	0.130490005016327	0	0	2	0	41
Weissman2016-CRISPRi	MED22_+_136214779.23-P1P2	GGTCTGGTGTGCGGGCGCTG	NGG	Sequence not found	Sequence not found	Sequence not found	MED22			0	0	0	0
Weissman2016-CRISPRi	MED22_+_136214884.23-P1P2	GAAGAGAGACTGCGGCGGGA	NGG	chr9	133348051	-	MED22	0.117282003164291	0	2	0	3	38
Weissman2016-CRISPRi	MED22_+_136214889.23-P1P2	GCGGGGAAGAGAGACTGCGG	NGG	chr9	133348056	-	MED22	0.128872007131577	0	2	0	4	40
Weissman2016-CRISPRi	MED22_+_136214930.23-P1P2	GGAGGCTGCGGCGGCTGACT	NGG	Sequence not found	Sequence not found	Sequence not found	MED22	0.112017996609211	0	0	2	4	54
Weissman2016-CRISPRi	MED22_-_136214606.23-P1P2	GAGTCTGGCGCACGACCGAG	NGG	chr9	133347729	+	MED22	0.5	0.678726017475128	2	0	0	0
Weissman2016-CRISPRi	MED22_-_136214614.23-P1P2	GGCACGACCGAGCGGACTCC	NGG	Sequence not found	Sequence not found	Sequence not found	MED22	0.398519992828369	0	0	2	1	2
Weissman2016-CRISPRi	MED23_+_131948863.23-P1P2	GTGTAATACTTGGCTAAGGG	NGG	chr6	131627745	-	MED23	0.357843995094299	0.659069001674652	0	1	0	15
Weissman2016-CRISPRi	MED23_+_131949117.23-P1P2	GTGCCGGCCATCCAGGACTA	NGG	chr6	131627999	-	MED23	0.394526988267899	0.522454023361206	0	1	1	8
Weissman2016-CRISPRi	MED23_+_131949277.23-P1P2	GGAGCTACGGTTTCCTCCAG	NGG	chr6	131628159	-	MED23	0.447584003210068	0.606007993221283	1	0	1	11
Weissman2016-CRISPRi	MED23_+_131949290.23-P1P2	GAAGCGACGCCGAGGAGCTA	NGG	chr6	131628172	-	MED23	0.707172989845276	0.523136973381043	1	0	0	7
Weissman2016-CRISPRi	MED23_+_131949312.23-P1P2	GCCAGGTAAAGCGCTGGGGG	NGG	chr6	131628194	-	MED23	0.125245004892349	0.510587990283966	0	1	2	37
Weissman2016-CRISPRi	MED23_+_131949315.23-P1P2	GGCTCCAGGTAAAGCGCTGG	NGG	chr6	131628197	-	MED23	0.215510994195938	0.508342027664185	0	1	1	32
Weissman2016-CRISPRi	MED23_+_131949340.23-P1P2	GCTGTTGGCTGGGCTCGGGA	NGG	chr6	131628222	-	MED23	0.128455996513367	0.475064009428024	1	1	6	55
Weissman2016-CRISPRi	MED23_-_131949260.23-P1P2	GACTCGAGCTCTGGGAATAT	NGG	chr6	131628098	+	MED23	0.674220025539398	0.358716011047363	1	0	0	6
Weissman2016-CRISPRi	MED23_-_131949283.23-P1P2	GGCAGAGGGGCGGAGACCTC	NGG	chr6	131628121	+	MED23	0.223407000303268	0.32225701212883	1	0	0	45
Weissman2016-CRISPRi	MED23_-_131949303.23-P1P2	GGGAGGAAACCGTAGCTCCT	NGG	chr6	131628141	+	MED23	0.304044008255005	0.605472028255463	0	1	0	18
Weissman2016-CRISPRi	MED24_+_38210464.23-P1P2	GTAGAGCTAAGGGCGTAATT	NGG	chr17	40054233	-	MED24	0.470683991909027	0.335604995489121	0	1	0	1
Weissman2016-CRISPRi	MED24_+_38210597.23-P1P2	GTGTGCGGTAGGCTTAAATT	NGG	chr17	40054366	-	MED24	0.334437996149063	0.255190998315811	0	1	0	4
Weissman2016-CRISPRi	MED24_+_38210612.23-P1P2	GCACCTAGAACTGGATTGTG	NGG	chr17	40054381	-	MED24	0.384604007005692	0.630631029605866	0	1	1	11
Weissman2016-CRISPRi	MED24_+_38210621.23-P1P2	GGATGCCTACCACCTAGAAC	NGG	chr17	40054390	-	MED24	0.213451996445656	0.461692005395889	0	2	0	16
Weissman2016-CRISPRi	MED24_-_38210435.23-P1P2	GGGGACTAATAGATTAAACA	NGG	chr17	40054160	+	MED24	0.245050996541977	0.687170028686523	0	1	2	18
Weissman2016-CRISPRi	MED24_-_38210443.23-P1P2	GTAGATTAAACAGGGCATCA	NGG	chr17	40054168	+	MED24	0.236897006630898	0.567806005477905	0	1	1	19
Weissman2016-CRISPRi	MED24_-_38210451.23-P1P2	GACAGGGCATCAAGGAGTTA	NGG	chr17	40054176	+	MED24	0.285622000694275	0.462173998355866	0	1	0	29
Weissman2016-CRISPRi	MED24_-_38210460.23-P1P2	GCAAGGAGTTAAGGCAGTCC	NGG	chr17	40054185	+	MED24	0.237185001373291	0.527427017688751	0	1	3	27
Weissman2016-CRISPRi	MED24_-_38210631.23-P1P2	GTACCGCACAATCCAGTTCT	NGG	chr17	40054356	+	MED24	0.410438001155853	0.342252999544144	0	1	0	6
Weissman2016-CRISPRi	MED24_-_38210638.23-P1P2	GCAATCCAGTTCTAGGTGGT	NGG	chr17	40054363	+	MED24	0.201554000377655	0.622749984264374	0	1	0	19
Weissman2016-CRISPRi	MED25_+_50321587.23-P1P2	GCCGGGGACCATACCCCGTG	NGG	chr19	49818352	-	MED25	0.470510005950928	0.69421398639679	0	1	0	4
Weissman2016-CRISPRi	MED25_+_50321685.23-P1P2	GTGCGGAGCCCCTCGAAGTA	NGG	chr19	49818450	-	MED25	0.456407010555267	0.521619021892548	0	1	0	4
Weissman2016-CRISPRi	MED25_+_50321793.23-P1P2	GGAAGTGAAAGGTCGGAGTC	NGG	chr19	49818558	-	MED25	0.281102985143662	0.483000993728638	1	0	2	18
Weissman2016-CRISPRi	MED25_-_50321553.23-P1P2	GCGCATTTCTGCTCATTCCG	NGG	chr19	49818274	+	MED25	0.418256014585495	0.559478998184204	1	0	0	5
Weissman2016-CRISPRi	MED25_-_50321565.23-P1P2	GCATTCCGCGGCGTCGGCTG	NGG	chr19	49818286	+	MED25	0.41101598739624	0.478888988494873	0	1	0	6
Weissman2016-CRISPRi	MED25_-_50321595.23-P1P2	GGTGGTGGCGGGTACCGCAC	NGG	chr19	49818316	+	MED25	0.553856015205383	0.459930002689362	1	0	1	9
Weissman2016-CRISPRi	MED25_-_50321601.23-P1P2	GGCGGGTACCGCACGGGGTA	NGG	chr19	49818322	+	MED25	0.677246987819672	0.393225014209747	1	0	0	4
Weissman2016-CRISPRi	MED25_-_50321617.23-P1P2	GGTATGGTCCCCGGGTCCGA	NGG	chr19	49818338	+	MED25	0.581921994686127	0.449447989463806	1	0	0	5
Weissman2016-CRISPRi	MED25_-_50321868.23-P1P2	GCTGCTGAGACGGACTTCGG	NGG	Sequence not found	Sequence not found	Sequence not found	MED25			0	0	0	0
Weissman2016-CRISPRi	MED25_-_50322013.23-P1P2	GGTCTGGACTCCTTGTTCTG	NGG	Sequence not found	Sequence not found	Sequence not found	MED25			0	0	0	0
Weissman2016-CRISPRi	MED26_+_16738561.23-P1P2	GGGCGCCCACCTCCCCTCGA	NGG	chr19	16627772	-	MED26	0.0997224003076553	0.567232012748718	0	1	1	110
Weissman2016-CRISPRi	MED26_+_16738744.23-P1P2	GCTCGCCCAGGCAATGACAG	NGG	Sequence not found	Sequence not found	Sequence not found	MED26			0	0	0	0
Weissman2016-CRISPRi	MED26_+_16738988.23-P1P2	GAGTTTGGTTCTCGAGGCGG	NGG	chr19	16628199	-	MED26	0.483696013689041	0.531349003314972	1	0	1	10
Weissman2016-CRISPRi	MED26_+_16738991.23-P1P2	GTGGAGTTTGGTTCTCGAGG	NGG	chr19	16628202	-	MED26	0.353900998830795	0.671290993690491	0	1	0	12
Weissman2016-CRISPRi	MED26_+_16738994.23-P1P2	GCACTGGAGTTTGGTTCTCG	NGG	chr19	16628205	-	MED26	0.250225007534027	0.593366026878357	0	1	0	19
Weissman2016-CRISPRi	MED26_-_16738545.23-P1P2	GCCCGGGCCCGAGAAGCGAG	NGG	chr19	16627712	+	MED26	0.395058006048203	0.595178008079529	1	0	1	21
Weissman2016-CRISPRi	MED26_-_16738550.23-P1P2	GGCCCGAGAAGCGAGAGGCA	NGG	chr19	16627717	+	MED26	0.325556010007858	0.590012013912201	1	0	1	24
Weissman2016-CRISPRi	MED26_-_16738571.23-P1P2	GGATGGCAGCGGCCCTCGAG	NGG	chr19	16627738	+	MED26	0.411720007658005	0.503955006599426	1	0	1	16
Weissman2016-CRISPRi	MED26_-_16738951.23-P1P2	GGGGCCGCCGCCGCCACCAA	NGG	Sequence not found	Sequence not found	Sequence not found	MED26			0	0	0	0
Weissman2016-CRISPRi	MED26_-_16738954.23-P1P2	GCCGCCGCCGCCACCAAAGG	NGG	Sequence not found	Sequence not found	Sequence not found	MED26			0	0	0	0
Weissman2016-CRISPRi	MED27_+_134954760.23-P1P2	GGGTTCCATTCCTAACAAGG	NGG	chr9	132079395	-	MED27	0.217080995440483	0.698840022087097	0	1	0	20
Weissman2016-CRISPRi	MED27_+_134954783.23-P1P2	GCCATCCTCGACCTCTTCTG	NGG	chr9	132079418	-	MED27	0.216726005077362	0.616809010505676	1	0	1	23
Weissman2016-CRISPRi	MED27_+_134955017.23-P1P2	GCGGGACCTCAAGTAGGTAC	NGG	chr9	132079652	-	MED27	0.419400006532669	0.591243982315064	0	1	0	4
Weissman2016-CRISPRi	MED27_+_134955254.23-P1P2	GTTGCTTGCGAAGCCGGCTT	NGG	chr9	132079889	-	MED27	0.422912001609802	0.355843991041184	0	1	0	4
Weissman2016-CRISPRi	MED27_-_134954794.23-P1P2	GAATGGAACCGCCACAGAAG	NGG	chr9	132079385	+	MED27	0.318998992443085	0.596167981624603	1	0	2	23
Weissman2016-CRISPRi	MED27_-_134954856.23-P1P2	GGAAGCAAGACGAGAAAGCG	NGG	chr9	132079447	+	MED27	0.218058004975319	0.579082012176514	0	1	3	34
Weissman2016-CRISPRi	MED27_-_134954885.23-P1P2	GTAAGATGTCCCTGAGGGAC	NGG	chr9	132079476	+	MED27	0.187997996807098	0.483702003955841	0	1	1	25
Weissman2016-CRISPRi	MED27_-_134954974.23-P1P2	GGAAGACTCGAGCGACGTAG	NGG	chr9	132079565	+	MED27	0.637555003166199	0.669062972068787	1	0	1	2
Weissman2016-CRISPRi	MED27_-_134955020.23-P1P2	GCGACCCCGGCCCCTTCAGC	NGG	chr9	132079611	+	MED27	0.382369011640549	0.493216007947922	0	1	0	12
Weissman2016-CRISPRi	MED27_-_134955263.23-P1P2	GCACAGCAGCTCTCCAAAGC	NGG	chr9	132079854	+	MED27	0.210649996995926	0.569256007671356	0	1	4	38
Weissman2016-CRISPRi	MED28_+_17616266.23-P1P2	GGGAGCCGCCATGTTTGGAA	NGG	chr4	17614665	-	MED28	0.280384987592697	0.574415028095245	0	1	0	19
Weissman2016-CRISPRi	MED28_+_17616313.23-P1P2	GGGGCCTGAGGGGGACCGGG	NGG	chr4	17614712	-	MED28	0.04862330108881	0.508840978145599	1	1	6	124
Weissman2016-CRISPRi	MED28_+_17616686.23-P1P2	GGACCGGCTGGGAATCTGGA	NGG	chr4	17615085	-	MED28	0.351738005876541	0.548542022705078	1	0	1	25
Weissman2016-CRISPRi	MED28_+_17616690.23-P1P2	GTAAGGACCGGCTGGGAATC	NGG	chr4	17615089	-	MED28	0.291397005319595	0.302549988031387	0	1	0	10
Weissman2016-CRISPRi	MED28_+_17616697.23-P1P2	GATGAGACTAAGGACCGGCT	NGG	chr4	17615096	-	MED28	0.272798985242844	0.586252987384796	1	0	0	19
Weissman2016-CRISPRi	MED28_+_17616702.23-P1P2	GCGGGGATGAGACTAAGGAC	NGG	chr4	17615101	-	MED28	0.29907101392746	0.69140100479126	0	1	1	11
Weissman2016-CRISPRi	MED28_+_17616707.23-P1P2	GGTGCTCGGGGATGAGACTA	NGG	chr4	17615106	-	MED28	0.261786013841629	0.50859397649765	1	0	4	14
Weissman2016-CRISPRi	MED28_-_17616283.23-P1P2	GTGCGCCATTCCAAACATGG	NGG	chr4	17614638	+	MED28	0.218356996774673	0.770923972129822	0	1	0	11
Weissman2016-CRISPRi	MED28_-_17616295.23-P1P2	GAACATGGCGGCTCCACTAG	NGG	chr4	17614650	+	MED28	0.399071007966995	0.595077991485596	0	1	0	6
Weissman2016-CRISPRi	MED28_-_17616331.23-P1P2	GCAGCCACCCGGTCCCCCTC	NGG	chr4	17614686	+	MED28	0.319433987140656	0.483830004930496	1	0	2	30
Weissman2016-CRISPRi	MED29_+_39882041.23-P1P2	GTCTTCCTCGCGTAGACCGC	NGG	chr19	39391423	-	MED29	0.526315987110138	0.489033997058868	0	1	0	0
Weissman2016-CRISPRi	MED29_+_39882119.23-P1P2	GCCGGGCCGCCAGCCGAACT	NGG	chr19	39391501	-	MED29	0.497409999370575	0.450345993041992	0	1	0	15
Weissman2016-CRISPRi	MED29_+_39882186.23-P1P2	GTGCTGCAGGAGGCCGCTCT	NGG	chr19	39391568	-	MED29	0.210745006799698	0.369854986667633	0	1	3	56
Weissman2016-CRISPRi	MED29_-_39882017.23-P1P2	GGGGATGCTGAAAAGCAACG	NGG	chr19	39391355	+	MED29	0.262409001588821	0.814332008361816	0	1	1	19
Weissman2016-CRISPRi	MED29_-_39882044.23-P1P2	GCGCAGTCGTAACGCACTTC	NGG	chr19	39391382	+	MED29	0.526315987110138	0.414117008447647	0	1	0	0
Weissman2016-CRISPRi	MED29_-_39882047.23-P1P2	GAGTCGTAACGCACTTCCGG	NGG	chr19	39391385	+	MED29	0.583333015441895	0.687913000583649	0	1	0	0
Weissman2016-CRISPRi	MED29_-_39882058.23-P1P2	GACTTCCGGCGGTCTACGCG	NGG	chr19	39391396	+	MED29	0.583333015441895	0.603543996810913	0	1	0	0
Weissman2016-CRISPRi	MED29_-_39882116.23-P1P2	GTCCTCAGCTGCTGGTGTAT	NGG	chr19	39391454	+	MED29	0.145993992686272	0.356799006462097	0	1	1	39
Weissman2016-CRISPRi	MED29_-_39882128.23-P1P2	GGGTGTATCGGGTCCTAGTT	NGG	chr19	39391466	+	MED29	0.457836985588074	0.493443995714188	0	1	0	5
Weissman2016-CRISPRi	MED29_-_39882278.23-P1P2	GCAGCTGAAGGAGAGTCTAC	NGG	chr19	39391616	+	MED29	0.25662499666214	0.566586971282959	1	0	0	29
Weissman2016-CRISPRi	MED30_+_118533000.23-P1P2	GCAGCTTGAGAGACCCCCCG	NGG	chr8	117520783	-	MED30	0.314606994390488	0.717813014984131	0	1	0	17
Weissman2016-CRISPRi	MED30_+_118533025.23-P1P2	GGGCTGTGGGGCCTCAGCGT	NGG	chr8	117520808	-	MED30	0.216751992702484	0.405696004629135	0	1	2	49
Weissman2016-CRISPRi	MED30_+_118533045.23-P1P2	GGGGTCTGCCCGGAATTGGG	NGG	chr8	117520828	-	MED30	0.244268000125885	0.572311997413635	1	0	1	23
Weissman2016-CRISPRi	MED30_+_118533086.23-P1P2	GCTGCAGCTTCAGGCCGGAA	NGG	chr8	117520869	-	MED30	0.291303008794785	0.468024998903275	1	0	3	27
Weissman2016-CRISPRi	MED30_+_118533122.23-P1P2	GCCCGACGCGGCCAACGGAG	NGG	chr8	117520905	-	MED30	0.366470009088516	0.56624299287796	0	1	0	6
Weissman2016-CRISPRi	MED30_+_118533188.23-P1P2	GGACGCCGTGTTGACTTCCC	NGG	chr8	117520971	-	MED30	0.409774988889694	0.602714002132416	0	1	0	5
Weissman2016-CRISPRi	MED30_+_118533216.23-P1P2	GCACTGTCTCCTGCCCGATG	NGG	chr8	117520999	-	MED30	0.314137995243073	0.68620502948761	1	0	2	19
Weissman2016-CRISPRi	MED30_+_118533369.23-P1P2	GGCAGCCCCGATGACATCCA	NGG	chr8	117521152	-	MED30	0.606101989746094	0.538272023200989	1	0	1	9
Weissman2016-CRISPRi	MED30_-_118532980.23-P1P2	GTCACAGTGGGCGGAAGTCG	NGG	chr8	117520719	+	MED30	0.375746995210648	0.507247984409332	1	0	0	15
Weissman2016-CRISPRi	MED30_-_118533205.23-P1P2	GGCCGCCCGGGAAGTCAACA	NGG	chr8	117520944	+	MED30	0.628660023212433	0.596677005290985	1	0	0	8
Weissman2016-CRISPRi	MED31_+_6554575.23-P1P2	GCCTGGCGTGGGTGAGACTA	NGG	chr17	6651277	-	MED31	0.299609005451202	0.384371012449265	0	1	0	29
Weissman2016-CRISPRi	MED31_+_6554667.23-P1P2	GGTAGCGTCTAGAAAGACTA	NGG	chr17	6651369	-	MED31	0.311681002378464	0.562089025974274	0	1	0	11
Weissman2016-CRISPRi	MED31_+_6554826.23-P1P2	GATGGCCGCTGCTGTCGCTA	NGG	chr17	6651528	-	MED31	0.32573801279068	0.54059898853302	0	1	1	7
Weissman2016-CRISPRi	MED31_+_6554893.23-P1P2	GGAACTTCGCCCGCGTCTCT	NGG	chr17	6651595	-	MED31	0.9097980260849	0.410205990076065	1	0	0	3
Weissman2016-CRISPRi	MED31_-_6554490.23-P1P2	GGCAGAATGATACACAAGTC	NGG	chr17	6651148	+	MED31	0.236319005489349	0.514155983924866	0	1	2	38
Weissman2016-CRISPRi	MED31_-_6554511.23-P1P2	GGCGACGATATTTCAAACTT	NGG	chr17	6651169	+	MED31	0.703517973423004	0.521751999855042	1	0	0	6
Weissman2016-CRISPRi	MED31_-_6554548.23-P1P2	GAGCAGAAAACCAATCAAGG	NGG	chr17	6651206	+	MED31	0.116305001080036	0.737680971622467	0	1	2	62
Weissman2016-CRISPRi	MED31_-_6554743.23-P1P2	GCCCTGCCAAGAGTAAGGCC	NGG	chr17	6651401	+	MED31	0.237016007304192	0.54991602897644	0	1	2	28
Weissman2016-CRISPRi	MED31_-_6554843.23-P1P2	GGTCTCCATAGCGACAGCAG	NGG	chr17	6651501	+	MED31	0.226640000939369	0.668129980564117	0	1	1	18
Weissman2016-CRISPRi	MED31_-_6554905.23-P1P2	GGAGCAAAAGCCCAGAGACG	NGG	chr17	6651563	+	MED31	0.122207999229431	0.589419007301331	0	1	3	58
Weissman2016-CRISPRi	MED4_+_48668771.23-P1P2	GACGGTAGTGAAGGGTAGAC	NGG	chr13	48094657	-	MED4	0.307437002658844	0.496986001729965	1	0	1	11
Weissman2016-CRISPRi	MED4_+_48668779.23-P1P2	GTTGGGGAGACGGTAGTGAA	NGG	chr13	48094665	-	MED4	0.108245000243187	0.642723977565765	0	2	5	64
Weissman2016-CRISPRi	MED4_+_48668808.23-P1P2	GTTTATGGAACGCTCCTTGG	NGG	chr13	48094694	-	MED4	0.352800995111465	0.654075980186462	0	1	0	13
Weissman2016-CRISPRi	MED4_+_48668988.23-P1P2	GTCGTTCTCGGGGTTCGGCG	NGG	chr13	48094874	-	MED4	0.425345003604889	0.580365002155304	0	1	0	4
Weissman2016-CRISPRi	MED4_+_48669080.23-P1P2	GAGGTCCTGTCTAGGTAATG	NGG	chr13	48094966	-	MED4	0.316505998373032	0.692818999290466	1	0	1	13
Weissman2016-CRISPRi	MED4_+_48669127.23-P1P2	GTGGTAACAGCACACGAGAG	NGG	chr13	48095013	-	MED4	0.681016981601715	0.650312006473541	1	0	0	16
Weissman2016-CRISPRi	MED4_+_48669186.23-P1P2	GGCGTCTTCGAGTGGTGAGA	NGG	chr13	48095072	-	MED4	0.284083008766174	0.571650981903076	0	1	0	10
Weissman2016-CRISPRi	MED4_+_48669194.23-P1P2	GAAATGGCTGCGTCTTCGAG	NGG	chr13	48095080	-	MED4	0.378868997097015	0.64437597990036	0	1	1	6
Weissman2016-CRISPRi	MED4_-_48668858.23-P1P2	GTGGCTGGCCGCGGACGAAG	NGG	chr13	48094700	+	MED4	0.460278987884522	0.571891009807587	1	0	0	4
Weissman2016-CRISPRi	MED4_-_48669236.23-P1P2	GTTCCCCAGAGTCCCGCCAC	NGG	chr13	48095078	+	MED4	0.303797990083695	0.558000028133392	0	1	0	12
Weissman2016-CRISPRi	MED6_+_71066993.23-P1P2	GATGGCGTTTAGGCAGAGAA	NGG	chr14	70600298	-	MED6	0.184033006429672	0.6562579870224	0	1	0	29
Weissman2016-CRISPRi	MED6_+_71067113.23-P1P2	GTGGAAGCGTCGGAGAGAAG	NGG	chr14	70600418	-	MED6	0.0778241977095604	0.653621017932892	0	1	2	116
Weissman2016-CRISPRi	MED6_+_71067331.23-P1P2	GTGGCGGCGGTGGATATCCG	NGG	chr14	70600636	-	MED6	0.410652011632919	0.679773986339569	0	1	1	8
Weissman2016-CRISPRi	MED6_+_71067341.23-P1P2	GCTCGGAATTATGGCGGCGG	NGG	chr14	70600646	-	MED6	0.272917002439499	0.548511028289795	0	1	0	7
Weissman2016-CRISPRi	MED6_+_71067344.23-P1P2	GGCTCTCGGAATTATGGCGG	NGG	chr14	70600649	-	MED6	0.376448005437851	0.571572005748749	0	1	0	5
Weissman2016-CRISPRi	MED6_+_71067347.23-P1P2	GAACGCTCTCGGAATTATGG	NGG	chr14	70600652	-	MED6	0.442187994718552	0.756026983261108	0	1	0	3
Weissman2016-CRISPRi	MED6_-_71066915.23-P1P2	GTCATGCTCAGGGACCCGTG	NGG	chr14	70600176	+	MED6	0.264533996582031	0.730189979076386	0	1	1	12
Weissman2016-CRISPRi	MED6_-_71066934.23-P1P2	GTGGCGCGGTCTAAAGAATT	NGG	chr14	70600195	+	MED6	0.925234019756317	0.362195998430252	1	0	0	1
Weissman2016-CRISPRi	MED6_-_71067336.23-P1P2	GATAGCAATACAGTATACCT	NGG	chr14	70600597	+	MED6	0.309783011674881	0.655458986759186	0	1	0	14
Weissman2016-CRISPRi	MED6_-_71067386.23-P1P2	GCGTTTACAGGTTCTCTTTC	NGG	chr14	70600647	+	MED6	0.551737010478973	0.221134006977081	1	0	0	8
Weissman2016-CRISPRi	MED7_+_156569351.23-P1P2	GTCGTCAGGTCCATCTGGAG	NGG	Sequence not found	Sequence not found	Sequence not found	MED7			0	0	0	0
Weissman2016-CRISPRi	MED7_+_156569647.23-P1P2	GGGTCTCTCCGAGAGCGCGG	NGG	chr5	157142658	-	MED7	0.316913992166519	0.653961002826691	0	1	0	8
Weissman2016-CRISPRi	MED7_+_156569706.23-P1P2	GTGAGTTCGGCCTCCAAAGG	NGG	chr5	157142717	-	MED7	0.228462994098663	0.563691973686218	0	1	0	20
Weissman2016-CRISPRi	MED7_+_156569709.23-P1P2	GGGCTGAGTTCGGCCTCCAA	NGG	chr5	157142720	-	MED7	0.283071994781494	0.53414797782898	0	1	0	23
Weissman2016-CRISPRi	MED7_+_156569812.23-P1P2	GTGAGGTAAGTGGGCGGCAA	NGG	chr5	157142823	-	MED7	0.302709013223648	0.494163006544113	0	1	0	19
Weissman2016-CRISPRi	MED7_+_156570278.23-P1P2	GGACTAAGTCAGTAAAAGAG	NGG	chr5	157143289	-	MED7	0.209085002541542	0.629456996917725	0	1	4	24
Weissman2016-CRISPRi	MED7_-_156569284.23-P1P2	GGAAGACGACAGACATTCCA	NGG	Sequence not found	Sequence not found	Sequence not found	MED7			0	0	0	0
Weissman2016-CRISPRi	MED7_-_156569448.23-P1P2	GCTGCTCCCAGAAGAAGGAA	NGG	Sequence not found	Sequence not found	Sequence not found	MED7			0	0	0	0
Weissman2016-CRISPRi	MED7_-_156569591.23-P1P2	GGCTCGGCGTCCCAACACGG	NGG	Sequence not found	Sequence not found	Sequence not found	MED7			0	0	0	0
Weissman2016-CRISPRi	MED7_-_156569689.23-P1P2	GCGCACTCTCGGAGAGACTC	NGG	chr5	157142656	+	MED7	0.494937986135483	0.543353974819183	0	1	0	4
Weissman2016-CRISPRi	MED8_+_43855001.23-P1P2	GCAAGCAGTGAGGGAATTGT	NGG	chr1	43389352	-	MED8	0.290095001459122	0.482122004032135	0	1	1	21
Weissman2016-CRISPRi	MED8_+_43855216.23-P1P2	GTGCCTGACAGGAGACAGTC	NGG	chr1	43389567	-	MED8	0.185874998569489	0.528815984725952	0	1	1	31
Weissman2016-CRISPRi	MED8_+_43855245.23-P1P2	GCGGCGGCGATTAGAGGTGG	NGG	chr1	43389596	-	MED8	0.436672985553742	0.542542994022369	1	0	0	9
Weissman2016-CRISPRi	MED8_+_43855248.23-P1P2	GGAGCGGCGGCGATTAGAGG	NGG	chr1	43389599	-	MED8	0.726782023906708	0.379561007022858	1	0	0	4
Weissman2016-CRISPRi	MED8_+_43855251.23-P1P2	GCGGGAGCGGCGGCGATTAG	NGG	chr1	43389602	-	MED8	0.691900014877319	0.405126005411148	1	0	0	8
Weissman2016-CRISPRi	MED8_+_43855264.23-P1P2	GAGGCTAATTGGAGCGGGAG	NGG	chr1	43389615	-	MED8	0.583151996135712	0.464417010545731	1	0	0	15
Weissman2016-CRISPRi	MED8_+_43855380.23-P1P2	GGCTGGCAAGCTTCGGGTAC	NGG	chr1	43389731	-	MED8	0.732594013214111	0.397166013717651	1	0	0	5
Weissman2016-CRISPRi	MED8_+_43855397.23-P1P2	GCGTTGGGCGTACTAGCGGC	NGG	chr1	43389748	-	MED8	1	0.555844008922577	1	0	0	0
Weissman2016-CRISPRi	MED8_+_43855401.23-P1P2	GGTTGCGTTGGGCGTACTAG	NGG	chr1	43389752	-	MED8	0.40598401427269	0.604427993297577	0	1	0	7
Weissman2016-CRISPRi	MED8_+_43855428.23-P1P2	GGCCTCGGCCGCCGCAATGC	NGG	chr1	43389779	-	MED8	0.355190008878708	0.336681991815567	0	1	1	16
Weissman2016-CRISPRi	MED9_+_17380324.23-P1P2	GGGTAGGTTAGCCAGAGGTC	NGG	chr17	17477032	-	MED9	0.229858994483948	0.513736009597778	1	0	1	19
Weissman2016-CRISPRi	MED9_+_17380403.23-P1P2	GGCGGCTGGTCGGACGTTGG	NGG	Sequence not found	Sequence not found	Sequence not found	MED9			0	0	0	0
Weissman2016-CRISPRi	MED9_+_17380406.23-P1P2	GGCAGCGGCTGGTCGGACGT	NGG	Sequence not found	Sequence not found	Sequence not found	MED9			0	0	0	0
Weissman2016-CRISPRi	MED9_+_17380413.23-P1P2	GGTGTCAGGCAGCGGCTGGT	NGG	Sequence not found	Sequence not found	Sequence not found	MED9			0	0	0	0
Weissman2016-CRISPRi	MED9_+_17380603.23-P1P2	GAGAAGCTGGAGGGAGTATG	NGG	chr17	17477311	-	MED9	0.0946054011583328	0.543106973171234	1	0	6	81
Weissman2016-CRISPRi	MED9_-_17380335.23-P1P2	GCTTTTGGCGACCCGACCTC	NGG	chr17	17476999	+	MED9	1	0.446397006511688	1	0	0	0
Weissman2016-CRISPRi	MED9_-_17380350.23-P1P2	GCCTCTGGCTAACCTACCCC	NGG	chr17	17477014	+	MED9	0.328992992639542	0.553793013095856	0	1	1	14
Weissman2016-CRISPRi	MED9_-_17380358.23-P1P2	GTAACCTACCCCCGGAGCCA	NGG	chr17	17477022	+	MED9	0.46417498588562	0.534538984298706	0	1	0	7
Weissman2016-CRISPRi	MED9_-_17380394.23-P1P2	GGCAGCCGGGCGACAGGCGG	NGG	chr17	17477058	+	MED9	0.168725997209549	0.443459987640381	1	0	2	42
Weissman2016-CRISPRi	MED9_-_17380532.23-P1P2	GTCACCTGCCCGCGCGAGGG	NGG	Sequence not found	Sequence not found	Sequence not found	MED9			0	0	0	0
Weissman2016-CRISPRi	MEDAG_+_31480405.23-P1P2	GAGGCACCGCGCGGAGAAAG	NGG	chr13	30906290	-	MEDAG	0.366302996873856	0.508521020412445	0	1	0	10
Weissman2016-CRISPRi	MEDAG_+_31480435.23-P1P2	GTCCCAAGCTGCCACTCGCT	NGG	chr13	30906320	-	MEDAG	0.251305997371674	0.412856996059418	0	1	0	14
Weissman2016-CRISPRi	MEDAG_+_31480461.23-P1P2	GGCCAGTCTGACCGCCCGGG	NGG	chr13	30906346	-	MEDAG	0.294068992137909	0.680218994617462	0	1	1	16
Weissman2016-CRISPRi	MEDAG_+_31480464.23-P1P2	GGGTGCCAGTCTGACCGCCC	NGG	chr13	30906349	-	MEDAG	0.322405010461807	0.574302017688751	0	1	4	7
Weissman2016-CRISPRi	MEDAG_+_31480888.23-P1P2	GGCGGTAGAGCTGCCCGTCG	NGG	chr13	30906773	-	MEDAG	0.890363991260529	0.581017017364502	1	0	0	3
Weissman2016-CRISPRi	MEDAG_-_31480432.23-P1P2	GTCTCCGCGCGGTGCCTGCA	NGG	chr13	30906273	+	MEDAG	0.341468006372452	0.394221007823944	0	1	0	13
Weissman2016-CRISPRi	MEDAG_-_31480455.23-P1P2	GTCCCAGCGAGTGGCAGCTT	NGG	chr13	30906296	+	MEDAG	0.205694004893303	0.370970010757446	0	1	1	21
Weissman2016-CRISPRi	MEDAG_-_31480481.23-P1P2	GGCCGCCCGGGCGGTCAGAC	NGG	chr13	30906322	+	MEDAG	0.655785977840424	0.358397990465164	1	0	0	7
Weissman2016-CRISPRi	MEDAG_-_31480823.23-P1P2	GAGCGGCGACCAGCTCGTGG	NGG	chr13	30906664	+	MEDAG	0.718137979507446	0.671450018882752	1	0	1	4
Weissman2016-CRISPRi	MEDAG_-_31480897.23-P1P2	GCGGCCTCGTGCGCCTCGAC	NGG	chr13	30906738	+	MEDAG	0.455823004245758	0.439262986183167	0	1	0	5
Weissman2016-CRISPRi	MEF2A_+_100106177.23-P1P2	GCGCGCACGGATCCCCACAC	NGG	chr15	99565994	-	MEF2A	0.558055996894836	0.540867984294891	0	1	0	2
Weissman2016-CRISPRi	MEF2A_+_100106628.23-P1P2	GCCCCACCGGCCCGCCCTCA	NGG	Sequence not found	Sequence not found	Sequence not found	MEF2A			0	0	0	0
Weissman2016-CRISPRi	MEF2A_+_100106641.23-P1P2	GGAGCCCCATCCAGCCCCAC	NGG	Sequence not found	Sequence not found	Sequence not found	MEF2A			0	0	0	0
Weissman2016-CRISPRi	MEF2A_-_100106208.23-P1P2	GGATCCGTGCGCGGATGTCC	NGG	chr15	99565981	+	MEF2A	0.833333015441895	0.456806004047394	1	0	0	1
Weissman2016-CRISPRi	MEF2A_-_100106218.23-P1P2	GCGGATGTCCCGGCGAGTCC	NGG	chr15	99565991	+	MEF2A	0.546248972415924	0.394221991300583	1	0	1	7
Weissman2016-CRISPRi	MEF2A_-_100106242.23-P1P2	GTGAAAGAGGCGGCTCCGGG	NGG	chr15	99566015	+	MEF2A	0.22409500181675	0.502017021179199	0	1	3	16
Weissman2016-CRISPRi	MEF2A_-_100106261.23-P1P2	GCGGCGCGAAGCGCTGGTGG	NGG	chr15	99566034	+	MEF2A	0.372601002454758	0.346013993024826	1	0	1	16
Weissman2016-CRISPRi	MEF2A_-_100106309.23-P1P2	GGCCAGCTGCTCCGGAGATA	NGG	chr15	99566082	+	MEF2A	0.36870801448822	0.470084995031357	0	1	0	21
Weissman2016-CRISPRi	MEF2A_-_100106611.23-P1P2	GCTGAGGAGCTAGGCGCCCG	NGG	Sequence not found	Sequence not found	Sequence not found	MEF2A			0	0	0	0
Weissman2016-CRISPRi	MEF2A_-_100106619.23-P1P2	GCTAGGCGCCCGGGGAGGTG	NGG	Sequence not found	Sequence not found	Sequence not found	MEF2A			0	0	0	0
Weissman2016-CRISPRi	MEF2BNB_+_19303371.23-P1P2	GGGGCGTCTGGAACTTAAAG	NGG	chr19	19192584	-	MEF2BNB	0.317952990531921	0.6562340259552	1	0	0	17
Weissman2016-CRISPRi	MEF2BNB_+_19303390.23-P1P2	GGAAGTAGGGGAAGTACGCG	NGG	chr19	19192603	-	MEF2BNB	0.432139992713928	0.651506006717682	0	1	1	15
Weissman2016-CRISPRi	MEF2BNB_+_19303402.23-P1P2	GTCTCAAGAAGAAGAAGTAG	NGG	chr19	19192615	-	MEF2BNB	0.0218906998634338	0.59865802526474	0	5	43	238
Weissman2016-CRISPRi	MEF2BNB_+_19303429.23-P1P2	GCCGGCTTCGGGTAGATGGG	NGG	chr19	19192642	-	MEF2BNB	0.272161990404129	0.408892005681992	0	1	0	13
Weissman2016-CRISPRi	MEF2BNB_+_19303432.23-P1P2	GGCTCCGGCTTCGGGTAGAT	NGG	chr19	19192645	-	MEF2BNB	0.521003007888794	0.449865996837616	1	0	0	9
Weissman2016-CRISPRi	MEF2B_+_19302838.23-P1P2	GGGGCCGGTAACTTGTGGAG	NGG	chr19	19192051	-	MEF2B	0.252193987369537	0.549562990665436	1	0	1	19
Weissman2016-CRISPRi	MEF2B_+_19302857.23-P1P2	GCCTGCGGGCGGGACAGAGG	NGG	chr19	19192070	-	MEF2B	0.131862998008728	0.40404400229454	1	0	4	47
Weissman2016-CRISPRi	MEF2B_+_19302922.23-P1P2	GCGCTCGGCCGCGGTCGCTA	NGG	chr19	19192135	-	MEF2B	0.433054000139237	0.443861991167069	0	1	0	1
Weissman2016-CRISPRi	MEF2B_+_19302931.23-P1P2	GTTCCCGGTTCGCTCGGCCG	NGG	chr19	19192144	-	MEF2B	0.37923800945282	0.51926600933075	0	1	0	4
Weissman2016-CRISPRi	MEF2B_+_19302967.23-P1P2	GAGGCGGGCGTCCCAACCTC	NGG	chr19	19192180	-	MEF2B	0.305141985416412	0.402581989765167	0	1	0	12
Weissman2016-CRISPRi	MEF2B_-_19302730.23-P1P2	GCCGGTAATTAAAGCAGACA	NGG	chr19	19191899	+	MEF2B	0.318450003862381	0.649308979511261	0	1	0	8
Weissman2016-CRISPRi	MEF2B_-_19302744.23-P1P2	GAGACACGGAGCCTTTCTAC	NGG	chr19	19191913	+	MEF2B	0.537630975246429	0.520287990570068	0	1	1	6
Weissman2016-CRISPRi	MEF2B_-_19302936.23-P1P2	GGGCTCCTCCATAGCGACCG	NGG	chr19	19192105	+	MEF2B	0.414265006780624	0.661058008670807	0	1	1	6
Weissman2016-CRISPRi	MEF2B_-_19302950.23-P1P2	GGACCGCGGCCGAGCGAACC	NGG	chr19	19192119	+	MEF2B	0.432199001312256	0.412847995758057	0	1	0	8
Weissman2016-CRISPRi	MEF2B_-_19302962.23-P1P2	GGCGAACCGGGAAACGGCAC	NGG	chr19	19192131	+	MEF2B	0.455529987812042	0.441076993942261	0	1	0	2
Weissman2016-CRISPRi	MEF2C_+_88178782.23-P1P2	GCCCAAGGACTAATCTGATC	NGG	chr5	88882987	-	MEF2C	0.365990996360779	0.49296098947525	0	1	0	9
Weissman2016-CRISPRi	MEF2C_+_88178797.23-P1P2	GAAGAAAGGAAAATATCCCA	NGG	chr5	88883002	-	MEF2C	0.0547153986990452	0.623587012290955	0	2	10	167
Weissman2016-CRISPRi	MEF2C_+_88178910.23-P1P2	GGGTTCTGTGTGGGTCGCCG	NGG	chr5	88883115	-	MEF2C	0.297246992588043	0.666299998760223	0	1	0	18
Weissman2016-CRISPRi	MEF2C_+_88178919.23-P1P2	GGACTTTGAAGGTTCTGTGT	NGG	chr5	88883124	-	MEF2C	0.119148001074791	0.555504024028778	0	1	1	35
Weissman2016-CRISPRi	MEF2C_+_88178955.23-P1P2	GGCGTACACCCAGACATCTT	NGG	chr5	88883160	-	MEF2C	0.355143010616303	0.438713014125824	0	1	1	4
Weissman2016-CRISPRi	MEF2C_-_88178539.23-P1P2	GGGTGTGACAGGAACGAGTC	NGG	chr5	88882700	+	MEF2C	0.462832003831863	0.510344982147217	0	1	1	6
Weissman2016-CRISPRi	MEF2C_-_88178560.23-P1P2	GGAGTGATTTCAATAGCTGA	NGG	chr5	88882721	+	MEF2C	0.316148996353149	0.623323023319244	1	0	2	21
Weissman2016-CRISPRi	MEF2C_-_88178777.23-P1P2	GATCAGGGGTACTTACATGA	NGG	chr5	88882938	+	MEF2C	0.249182999134064	0.602451026439667	0	1	0	15
Weissman2016-CRISPRi	MEF2C_-_88178969.23-P1P2	GTAGCAGCCCGAAGATGTCT	NGG	chr5	88883130	+	MEF2C	0.242339000105858	0.579593002796173	0	1	1	15
Weissman2016-CRISPRi	MEF2C_-_88179122.23-P1P2	GCGCCGAGGCCGCTCGGAAG	NGG	Sequence not found	Sequence not found	Sequence not found	MEF2C			0	0	0	0
Weissman2016-CRISPRi	MEF2D_+_156470328.23-P1P2	GTGAAGATCCCCCGGACCAG	NGG	chr1	156500558	-	MEF2D	0.419809013605118	0.589547991752625	0	1	0	6
Weissman2016-CRISPRi	MEF2D_+_156470507.23-P1P2	GATATCAACAACAGCCGAGG	NGG	chr1	156500737	-	MEF2D	0.423222005367279	0.653528988361359	0	1	0	6
Weissman2016-CRISPRi	MEF2D_+_156470540.23-P1P2	GACCTTTGGAGCCCGAAAGG	NGG	chr1	156500770	-	MEF2D	0.32794600725174	0.632700026035309	0	1	0	10
Weissman2016-CRISPRi	MEF2D_+_156470543.23-P1P2	GGTTACCTTTGGAGCCCGAA	NGG	chr1	156500773	-	MEF2D	0.363968014717102	0.597598016262054	0	1	0	11
Weissman2016-CRISPRi	MEF2D_+_156470554.23-P1P2	GGGGCTGGAGGAGTTACCTT	NGG	chr1	156500784	-	MEF2D	0.378188014030457	0.405773997306824	1	1	1	41
Weissman2016-CRISPRi	MEF2D_-_156470231.23-P1P2	GCAACCCCTGGACCGGGTGG	NGG	chr1	156500417	+	MEF2D	0.27725100517273	0.426412999629974	0	1	0	16
Weissman2016-CRISPRi	MEF2D_-_156470449.23-P1P2	GAGGCCTGGGCCCCCGTCGT	NGG	chr1	156500635	+	MEF2D	0.348960012197495	0.479220986366272	1	0	0	14
Weissman2016-CRISPRi	MEF2D_-_156470560.23-P1P2	GTCCTCCTTTCGGGCTCCAA	NGG	chr1	156500746	+	MEF2D	0.271183013916016	0.511865973472595	0	1	0	13
Weissman2016-CRISPRi	MEF2D_-_156470588.23-P1P2	GCTCCAGCCCCCGGGAGTCG	NGG	chr1	156500774	+	MEF2D	0.236378997564316	0.540593028068543	0	1	1	26
Weissman2016-CRISPRi	MEF2D_-_156470598.23-P1P2	GCGGGAGTCGAGGCCGACGT	NGG	chr1	156500784	+	MEF2D	0.520717978477478	0.601562976837158	0	1	1	4
Weissman2016-CRISPRi	MEFV_+_3306197.23-P1P2	GCCTGGGGATTGGGAGTCTC	NGG	chr16	3256219	-	MEFV	0.0999684035778046	0.381549000740051	0	1	2	67
Weissman2016-CRISPRi	MEFV_+_3306212.23-P1P2	GAGCAGCTCACTCTGACCTG	NGG	chr16	3256234	-	MEFV	0.162882998585701	0.662010014057159	1	0	3	89
Weissman2016-CRISPRi	MEFV_+_3306322.23-P1P2	GCTGGCCGAGGAGCTCCACA	NGG	chr16	3256344	-	MEFV	0.208630993962288	0.592552006244659	1	0	4	33
Weissman2016-CRISPRi	MEFV_+_3306611.23-P1P2	GCTACCAGAAGCCAGACAGC	NGG	chr16	3256633	-	MEFV	0.105699002742767	0.527945995330811	0	1	3	74
Weissman2016-CRISPRi	MEFV_+_3306642.23-P1P2	GTCTTGCTCACCAAGGACAG	NGG	chr16	3256664	-	MEFV	0.157726004719734	0.606793999671936	0	1	2	35
Weissman2016-CRISPRi	MEFV_-_3306291.23-P1P2	GCACTCAGCACTGGATGAGG	NGG	chr16	3256269	+	MEFV	0.0560268014669418	0.616470992565155	1	0	6	85
Weissman2016-CRISPRi	MEFV_-_3306378.23-P1P2	GATGGCCCGCAGGACCTGCA	NGG	chr16	3256356	+	MEFV	0.267116010189056	0.606028974056244	1	0	0	23
Weissman2016-CRISPRi	MEFV_-_3306411.23-P1P2	GGCGTACTCTTCCCCATAGT	NGG	chr16	3256389	+	MEFV	0.767210006713867	0.657032012939453	1	0	1	5
Weissman2016-CRISPRi	MEFV_-_3306575.23-P1P2	GGGACAGCAGATGGTCACTA	NGG	chr16	3256553	+	MEFV	0.21136499941349	0.547253012657166	0	1	2	27
Weissman2016-CRISPRi	MEFV_-_3306588.23-P1P2	GTCACTAGGGGTCTTAGCCA	NGG	chr16	3256566	+	MEFV	0.385206013917923	0.54399299621582	1	0	5	14
Weissman2016-CRISPRi	MEGF10_+_126626570.23-P1P2	GAGGTGGAGAAGCGGGAAAG	NGG	chr5	127290900	-	MEGF10	0.054474800825119	0.570969998836517	0	1	9	183
Weissman2016-CRISPRi	MEGF10_+_126626743.23-P1P2	GGTTTGCCCAACTCTTACCC	NGG	chr5	127291073	-	MEGF10	0.353619992733002	0.524915993213654	0	1	2	8
Weissman2016-CRISPRi	MEGF10_+_126626780.23-P1P2	GCGGCGTCCGGCCAAGGTCC	NGG	chr5	127291110	-	MEGF10	0.358373999595642	0.441168993711472	0	1	0	7
Weissman2016-CRISPRi	MEGF10_-_126626545.23-P1P2	GTTTCCCGGTGCGCAAAACT	NGG	chr5	127290831	+	MEGF10	0.507502019405365	0.525918006896973	0	1	0	5
Weissman2016-CRISPRi	MEGF10_-_126626553.23-P1P2	GTGCGCAAAACTGGGCGACT	NGG	chr5	127290839	+	MEGF10	0.948695003986359	0.543878972530365	1	0	0	2
Weissman2016-CRISPRi	MEGF10_-_126626777.23-P1P2	GTGGGCAAACTCAACTCCGG	NGG	chr5	127291063	+	MEGF10	0.270296007394791	0.70517498254776	0	1	0	14
Weissman2016-CRISPRi	MEGF10_-_126626869.23-P1P2	GCGGGGTGCGGCGTGAGGTG	NGG	chr5	127291155	+	MEGF10	0.105547003448009	0.404772996902466	0	1	0	69
Weissman2016-CRISPRi	MEGF10_-_126626878.23-P1P2	GGCGTGAGGTGGGGCGAGAT	NGG	chr5	127291164	+	MEGF10	0.336217999458313	0.420246005058289	1	0	3	36
Weissman2016-CRISPRi	MEGF10_-_126626956.23-P1P2	GTTGTTACATGGGATTGTGT	NGG	chr5	127291242	+	MEGF10	0.135560005903244	0.600467026233673	0	1	2	38
Weissman2016-CRISPRi	MEGF10_-_126626966.23-P1P2	GGGATTGTGTAGGAAAATCC	NGG	chr5	127291252	+	MEGF10	0.351705014705658	0.525497019290924	1	0	1	23
Weissman2016-CRISPRi	MEGF11_+_66545602.23-P1P2	GAGACCCGAGAGCAGTGGCG	NGG	Sequence not found	Sequence not found	Sequence not found	MEGF11	0.172361001372337	0	0	2	1	25
Weissman2016-CRISPRi	MEGF11_+_66545643.23-P1P2	GAGTCGGGATGCAGCGTCCG	NGG	Sequence not found	Sequence not found	Sequence not found	MEGF11	0.294028997421265	0	0	2	0	6
Weissman2016-CRISPRi	MEGF11_+_66545686.23-P1P2	GATGTAGGGCGCCTCAATGT	NGG	chr15	66253370	-	MEGF11	0.486849993467331	0.540835976600647	2	0	0	2
Weissman2016-CRISPRi	MEGF11_+_66545937.23-P1P2	GGCCGGCCGCGGGAGCAGGT	NGG	chr15	66253621	-	MEGF11	0.200191006064415	0.474162012338638	2	0	0	30
Weissman2016-CRISPRi	MEGF11_-_66545620.23-P1P2	GGCGCCGCGCCACTGCTCTC	NGG	Sequence not found	Sequence not found	Sequence not found	MEGF11	0.0869719013571739	0	0	2	6	83
Weissman2016-CRISPRi	MEGF11_-_66545640.23-P1P2	GGGTCTTCCCCCGCACGTGG	NGG	chr15	66253280	+	MEGF11	0.391198009252548	0.601109027862549	2	0	0	8
Weissman2016-CRISPRi	MEGF11_-_66545648.23-P1P2	GCCCGCACGTGGAGGCGCCG	NGG	Sequence not found	Sequence not found	Sequence not found	MEGF11	0.331301987171173	0	0	2	0	7
Weissman2016-CRISPRi	MEGF11_-_66545676.23-P1P2	GCATCCCGACTGCGGCCGGA	NGG	chr15	66253316	+	MEGF11	0.402646988630295	0.462801992893219	2	0	0	4
Weissman2016-CRISPRi	MEGF11_-_66545697.23-P1P2	GGCTGCGGCTGCCCACATTG	NGG	chr15	66253337	+	MEGF11	0.102567002177238	0.565017998218536	2	0	1	42
Weissman2016-CRISPRi	MEGF11_-_66545724.23-P1P2	GTACATCCTGCCGGACCCCC	NGG	Sequence not found	Sequence not found	Sequence not found	MEGF11	0.280506014823914	0	0	2	0	10
Weissman2016-CRISPRi	MEGF6_+_3527659.23-ENST00000356575.4	GGGGCTCGGCCGGTCGTCCA	NGG	chr1	3611117	-	MEGF6	0.469184011220932	0.458258986473084	0	1	0	4
Weissman2016-CRISPRi	MEGF6_+_3527852.23-ENST00000356575.4	GCCGCCTGTGAGCCGGAGAG	NGG	chr1	3611310	-	MEGF6	0.242872998118401	0.580099999904633	1	0	0	23
Weissman2016-CRISPRi	MEGF6_+_3528010.23-ENST00000356575.4	GCCCGGCGATCAGGTCTCCG	NGG	chr1	3611468	-	MEGF6	0.335319012403488	0.740608990192413	0	1	0	9
Weissman2016-CRISPRi	MEGF6_+_3528036.23-ENST00000356575.4	GGCCGGGGCGAGTTCCTGCA	NGG	chr1	3611494	-	MEGF6	0.231167003512383	0.589250028133392	0	1	1	18
Weissman2016-CRISPRi	MEGF6_+_3528073.23-ENST00000356575.4	GTTTCCAGGCTCTGAGTCCG	NGG	chr1	3611531	-	MEGF6	0.209208995103836	0.57090300321579	0	1	2	24
Weissman2016-CRISPRi	MEGF6_-_3527621.23-ENST00000356575.4	GAGCCCCAGGGACAAAGCCT	NGG	chr1	3611035	+	MEGF6	0.14317299425602	0.524317026138306	1	0	6	66
Weissman2016-CRISPRi	MEGF6_-_3527639.23-ENST00000356575.4	GTCGGAGCTCGGTCCACCAC	NGG	chr1	3611053	+	MEGF6	0.469148010015488	0.502740025520325	0	1	0	4
Weissman2016-CRISPRi	MEGF6_-_3527649.23-ENST00000356575.4	GGTCCACCACGGGCCTCCAG	NGG	chr1	3611063	+	MEGF6	0.371820986270905	0.58891099691391	1	0	0	24
Weissman2016-CRISPRi	MEGF6_-_3528015.23-ENST00000356575.4	GCGCGCCCAAAGTGGCACCG	NGG	chr1	3611429	+	MEGF6	0.463804990053177	0.705775022506714	0	1	0	6
Weissman2016-CRISPRi	MEGF6_-_3528030.23-ENST00000356575.4	GACCGCGGAGACCTGATCGC	NGG	chr1	3611444	+	MEGF6	0.579883992671967	0.536581993103027	0	1	0	2
Weissman2016-CRISPRi	MEGF8_+_42829780.23-P1P2	GGCCAGATCAGAGAGACGAG	NGG	chr19	42325650	-	MEGF8	0.261583000421524	0.701081991195679	1	0	3	38
Weissman2016-CRISPRi	MEGF8_+_42829801.23-P1P2	GCCTCCCTCCGAAGCCGGAT	NGG	chr19	42325671	-	MEGF8	0.437377989292145	0.431365996599197	1	0	0	6
Weissman2016-CRISPRi	MEGF8_+_42829972.23-P1P2	GCCGGCAGGAGCCTCCATAG	NGG	chr19	42325842	-	MEGF8	0.395958989858627	0.577444016933441	0	1	2	7
Weissman2016-CRISPRi	MEGF8_+_42830127.23-P1P2	GGCCGAACCCTAGGGACCGT	NGG	chr19	42325997	-	MEGF8	0.906324028968811	0.665615022182465	1	0	0	1
Weissman2016-CRISPRi	MEGF8_+_42830202.23-P1P2	GGACAGGCTCTGGAAGCCGA	NGG	chr19	42326072	-	MEGF8	0.102904997766018	0.575083017349243	0	1	2	52
Weissman2016-CRISPRi	MEGF8_+_42830232.23-P1P2	GGCAGTCCCGGCGAAGGGTA	NGG	chr19	42326102	-	MEGF8	0.640178024768829	0.502820014953613	1	0	0	8
Weissman2016-CRISPRi	MEGF8_-_42829819.23-P1P2	GTGGCCCATCCGGCTTCGGA	NGG	chr19	42325645	+	MEGF8	0.391797006130219	0.514402985572815	0	1	1	7
Weissman2016-CRISPRi	MEGF8_-_42829983.23-P1P2	GCGGCCCGCAGCCTCTATGG	NGG	chr19	42325809	+	MEGF8	0.200039997696877	0.599902987480164	0	1	2	18
Weissman2016-CRISPRi	MEGF8_-_42830037.23-P1P2	GGGGGACCCACCCGTCTATA	NGG	chr19	42325863	+	MEGF8	0.466821014881134	0.42348700761795	0	1	0	4
Weissman2016-CRISPRi	MEGF8_-_42830196.23-P1P2	GGGCCTTCCATCGCTCTATA	NGG	chr19	42326022	+	MEGF8	0.819500982761383	0.463504999876022	1	0	0	5
Weissman2016-CRISPRi	MEGF9_+_123476730.23-P1P2	GTGTCAGAGGGAGGTGGCGA	NGG	chr9	120714474	-	MEGF9	0.082276001572609	0.49023899435997	0	1	7	99
Weissman2016-CRISPRi	MEGF9_-_123476232.23-P1P2	GCTGGTCGGCGCCTGAGAGG	NGG	chr9	120713932	+	MEGF9	0.275058001279831	0.551057994365692	0	1	0	19
Weissman2016-CRISPRi	MEGF9_-_123476295.23-P1P2	GCCGAGCGGCGCCTGAAAGG	NGG	chr9	120713995	+	MEGF9	0.465341001749039	0.513606011867523	1	0	5	4
Weissman2016-CRISPRi	MEGF9_-_123476298.23-P1P2	GAGCGGCGCCTGAAAGGTGG	NGG	chr9	120713998	+	MEGF9	0.419086009263992	0.499038994312286	1	0	0	11
Weissman2016-CRISPRi	MEGF9_-_123476328.23-P1P2	GCCAGCAGTCGCCCAAAGAG	NGG	chr9	120714028	+	MEGF9	0.274170994758606	0.588154971599579	0	1	0	16
Weissman2016-CRISPRi	MEGF9_-_123476368.23-P1P2	GCTGGAGAAGTCGCAGCCAG	NGG	chr9	120714068	+	MEGF9	0.15582999587059	0.609605014324188	1	0	5	39
Weissman2016-CRISPRi	MEGF9_-_123476382.23-P1P2	GGCCAGGGGTCGGTGGACGG	NGG	chr9	120714082	+	MEGF9	0.220228001475334	0.585749983787537	0	1	3	53
Weissman2016-CRISPRi	MEGF9_-_123476435.23-P1P2	GCGTGGGAGCCGTCGCCCTA	NGG	chr9	120714135	+	MEGF9	0.583333015441895	0.490675985813141	0	1	0	0
Weissman2016-CRISPRi	MEGF9_-_123476440.23-P1P2	GGAGCCGTCGCCCTAGGGAA	NGG	chr9	120714140	+	MEGF9	0.516641020774841	0.44030299782753	1	0	0	7
Weissman2016-CRISPRi	MEGF9_-_123476580.23-P1P2	GGCGGCGGCGCAGCACAACA	NGG	Sequence not found	Sequence not found	Sequence not found	MEGF9			0	0	0	0
Weissman2016-CRISPRi	MEI1_+_42095921.23-ENST00000401548.3	GGCCAGTGGACCGGGCTCCA	NGG	chr22	41699939	-	MEI1	0.143839001655579	0.502013981342316	0	1	0	30
Weissman2016-CRISPRi	MEI1_+_42095935.23-ENST00000401548.3	GCTTTCAGGCGCAGAGCCAG	NGG	chr22	41699953	-	MEI1	0.180049002170563	0.550027012825012	0	1	0	26
Weissman2016-CRISPRi	MEI1_+_42095972.23-ENST00000401548.3	GAGACTGGGTGAGGTCCCGG	NGG	chr22	41699990	-	MEI1	0.234329000115395	0.666773021221161	1	0	3	28
Weissman2016-CRISPRi	MEI1_+_42095986.23-ENST00000401548.3	GAAGGTGTGTCCCTGAGACT	NGG	chr22	41700004	-	MEI1	0.220736995339394	0.578330993652344	1	0	1	51
Weissman2016-CRISPRi	MEI1_+_42096004.23-ENST00000401548.3	GCAGAAGGCGGAAGGCGGGA	NGG	chr22	41700022	-	MEI1	0.0265126004815102	0.526539981365204	0	1	18	122
Weissman2016-CRISPRi	MEI1_+_42096049.23-ENST00000401548.3	GCCGAATCCCCGGGAAATGG	NGG	chr22	41700067	-	MEI1	0.515572011470795	0.57805198431015	1	0	2	7
Weissman2016-CRISPRi	MEI1_-_42095530.23-ENST00000401548.3	GAGAGTGCCGCCTCAGCTGA	NGG	chr22	41699504	+	MEI1	0.247686997056007	0.550810992717743	0	1	0	17
Weissman2016-CRISPRi	MEI1_-_42095539.23-ENST00000401548.3	GCCTCAGCTGAGGGCAAGCG	NGG	chr22	41699513	+	MEI1	0.301492989063263	0.530701994895935	1	0	3	29
Weissman2016-CRISPRi	MEI1_-_42095580.23-ENST00000401548.3	GGGCGACGGCGGGCACTCCC	NGG	chr22	41699554	+	MEI1	0.286188989877701	0.319593995809555	0	1	0	10
Weissman2016-CRISPRi	MEI1_-_42095941.23-ENST00000401548.3	GTCCGTGGAGCCCGGTCCAC	NGG	chr22	41699915	+	MEI1	0.407712996006012	0.38086199760437	0	1	0	11
Weissman2016-CRISPRi	MEIG1_+_15001792.23-P1P2	GAAGCCAATGGGGTCCGGGG	NGG	chr10	14959815	-	MEIG1	0.16541999578476	0.571587026119232	0	1	1	30
Weissman2016-CRISPRi	MEIG1_+_15001820.23-P1P2	GATCGGAGCCCTCGGAGACG	NGG	chr10	14959843	-	MEIG1	0.254860997200012	0.589128971099854	0	1	0	17
Weissman2016-CRISPRi	MEIG1_-_15001402.23-P1P2	GGCGTTACTAAGAGACGCGA	NGG	chr10	14959381	+	MEIG1	0.578827977180481	0.585729002952576	0	1	0	1
Weissman2016-CRISPRi	MEIG1_-_15001412.23-P1P2	GGAGACGCGAGGGTCGCGAA	NGG	chr10	14959391	+	MEIG1	0.465631991624832	0.638561010360718	0	1	0	2
Weissman2016-CRISPRi	MEIG1_-_15001424.23-P1P2	GTCGCGAAGGGCACAACACT	NGG	chr10	14959403	+	MEIG1	0.992932975292206	0.481056988239288	1	0	0	1
Weissman2016-CRISPRi	MEIG1_-_15001447.23-P1P2	GCTCTCGCTGGCCCTGCTCG	NGG	chr10	14959426	+	MEIG1	0.163929998874664	0.53117698431015	0	1	0	39
Weissman2016-CRISPRi	MEIG1_-_15001556.23-P1P2	GCCAGTAGAGCCGGACCCAG	NGG	chr10	14959535	+	MEIG1	0.148826003074646	0.649006009101868	0	1	1	25
Weissman2016-CRISPRi	MEIG1_-_15001578.23-P1P2	GTGGGTGGATGCGTCGCTGG	NGG	chr10	14959557	+	MEIG1	0.516942024230957	0.541499018669128	1	0	1	43
Weissman2016-CRISPRi	MEIG1_-_15001583.23-P1P2	GGGATGCGTCGCTGGAGGCG	NGG	chr10	14959562	+	MEIG1	0.3576839864254	0.501711010932922	0	1	0	9
Weissman2016-CRISPRi	MEIG1_-_15001834.23-P1P2	GTTAGGGGCCGCGTCTCCGA	NGG	chr10	14959813	+	MEIG1	0.406397014856339	0.559821009635925	0	1	0	2
Weissman2016-CRISPRi	MEIOB_+_1921919.23-P1P2	GTGGGGCGGCGTCCGAGGAA	NGG	chr16	1871940	-	MEIOB	0.282606989145279	0.495912998914719	2	0	0	18
Weissman2016-CRISPRi	MEIOB_+_1921982.23-P1P2	GGCGAGCCTCGGGTAAGCAG	NGG	chr16	1872003	-	MEIOB	0.315138012170792	0.543027997016907	2	0	1	11
Weissman2016-CRISPRi	MEIOB_+_1922036.23-P1P2	GCAGGTCCGCGAGGCCGCGG	NGG	Sequence not found	Sequence not found	Sequence not found	MEIOB	0.206918001174927	0	0	2	3	23
Weissman2016-CRISPRi	MEIOB_+_1922098.23-P1P2	GCTGTGGCCCGAGCGTCCTG	NGG	chr16	1872119	-	MEIOB	0.237317994236946	0.603459000587463	2	0	2	24
Weissman2016-CRISPRi	MEIOB_+_1922114.23-P1P2	GTCGCACCTGCACGAGGCTG	NGG	chr16	1872135	-	MEIOB	0.307049989700317	0.456506013870239	2	0	1	13
Weissman2016-CRISPRi	MEIOB_+_1922120.23-P1P2	GCGGCCGTCGCACCTGCACG	NGG	chr16	1872141	-	MEIOB	0.403515994548798	0.59485399723053	2	0	0	6
Weissman2016-CRISPRi	MEIOB_+_1922167.23-P1P2	GGGGCGGAGTCGCTGAGGAC	NGG	Multiple Perfect Matches	Multiple Perfect Matches	Multiple Perfect Matches	MEIOB	0.16762800514698	0	2	0	0	35
Weissman2016-CRISPRi	MEIOB_-_1922092.23-P1P2	GCCGGGTCGCCCGCGCTTCG	NGG	Sequence not found	Sequence not found	Sequence not found	MEIOB	0.405579000711441	0	0	2	0	2
Weissman2016-CRISPRi	MEIOB_-_1922104.23-P1P2	GCGCTTCGCGGCTTCTCCAC	NGG	chr16	1872081	+	MEIOB	0.236460000276566	0.452969014644623	2	0	0	9
Weissman2016-CRISPRi	MEIOB_-_1922113.23-P1P2	GGCTTCTCCACAGGACGCTC	NGG	chr16	1872090	+	MEIOB	0.246011003851891	0.476489007472992	2	0	2	20
Weissman2016-CRISPRi	MEIS1_+_66662235.23-P1P2	GTGCTAGAACCCGGAAGTAG	NGG	chr2	66435125	-	MEIS1	0.082758903503418	0.58227002620697	0	1	4	66
Weissman2016-CRISPRi	MEIS1_+_66662273.23-P1P2	GGTGTGTTGCACAGGCGGAG	NGG	chr2	66435163	-	MEIS1	0.303092002868652	0.720360994338989	0	1	5	13
Weissman2016-CRISPRi	MEIS1_+_66662278.23-P1P2	GAAAGTGTGTGTTGCACAGG	NGG	chr2	66435168	-	MEIS1	0.120633997023106	0.652073979377747	0	1	5	55
Weissman2016-CRISPRi	MEIS1_+_66662382.23-P1P2	GACTGGAAGGAGATTAGAGA	NGG	chr2	66435272	-	MEIS1	0.0986811965703964	0.582530975341797	0	2	16	86
Weissman2016-CRISPRi	MEIS1_+_66662742.23-P1P2	GGTTTCCAAGACAGCAGCGG	NGG	chr2	66435632	-	MEIS1	0.224540993571281	0.593608975410461	0	1	0	28
Weissman2016-CRISPRi	MEIS1_-_66662266.23-P1P2	GCGGGTTCTAGCATTCTGGT	NGG	chr2	66435112	+	MEIS1	0.45872500538826	0.647037982940674	0	1	0	3
Weissman2016-CRISPRi	MEIS1_-_66662312.23-P1P2	GACACACTTTACACACGCAC	NGG	chr2	66435158	+	MEIS1	0.20881499350071	0.537581980228424	0	1	0	15
Weissman2016-CRISPRi	MEIS1_-_66662325.23-P1P2	GACGCACGGGGACTGCAAGC	NGG	chr2	66435171	+	MEIS1	0.368600994348526	0.50533801317215	0	1	0	9
Weissman2016-CRISPRi	MEIS1_-_66662508.23-P1P2	GTCAAGGGAAGCGAGCGCTA	NGG	chr2	66435354	+	MEIS1	0.5	0.598538994789124	0	1	0	0
Weissman2016-CRISPRi	MEIS1_-_66662657.23-P1P2	GTTTGGTAGTTGGGTCTGAG	NGG	chr2	66435503	+	MEIS1	0.275508999824524	0.6598179936409	0	1	1	20
Weissman2016-CRISPRi	MEIS2_+_37392422.23-P1P2	GGAGAGACAAAATACCTACC	NGG	Sequence not found	Sequence not found	Sequence not found	MEIS2			0	0	0	0
Weissman2016-CRISPRi	MEIS2_+_37392590.23-P1P2	GGACCCGCGCCGCCAAACTG	NGG	chr15	37100411	-	MEIS2	0.543555021286011	0.515806019306183	0	1	0	3
Weissman2016-CRISPRi	MEIS2_+_37392719.23-P1P2	GGCATATCAGAGGCTCGGCG	NGG	chr15	37100540	-	MEIS2	0.36735200881958	0.645539999008179	0	1	0	13
Weissman2016-CRISPRi	MEIS2_+_37392729.23-P1P2	GCGCACTCGTTGCATATCAG	NGG	chr15	37100550	-	MEIS2	0.410898000001907	0.641198992729187	0	1	0	3
Weissman2016-CRISPRi	MEIS2_-_37392600.23-P1P2	GTTATTGAAGAGCCTCAGTT	NGG	chr15	37100377	+	MEIS2	0.329432010650635	0.433963000774383	0	1	2	11
Weissman2016-CRISPRi	MEIS2_-_37392635.23-P1P2	GCGGCGGGAGAACGAAATGA	NGG	chr15	37100412	+	MEIS2	0.232545003294945	0.665055990219116	1	0	0	17
Weissman2016-CRISPRi	MEIS2_-_37392672.23-P1P2	GGTGGCCATAGCCCGTCGTA	NGG	chr15	37100449	+	MEIS2	0.633238017559052	0.569571018218994	1	0	0	1
Weissman2016-CRISPRi	MEIS2_-_37392675.23-P1P2	GGCCATAGCCCGTCGTACGG	NGG	chr15	37100452	+	MEIS2	1	0.603442013263702	1	0	0	0
Weissman2016-CRISPRi	MEIS2_-_37392689.23-P1P2	GTACGGCGGAGACACATCCC	NGG	chr15	37100466	+	MEIS2	0.556861996650696	0.649330973625183	1	0	0	3
Weissman2016-CRISPRi	MEIS2_-_37392695.23-P1P2	GGGAGACACATCCCGGGAGT	NGG	chr15	37100472	+	MEIS2	0.197286993265152	0.494414001703262	0	1	0	28
Weissman2016-CRISPRi	MEIS3_+_47909626.23-P2	GTGGGCACTTCCAGAGTAGT	NGG	chr19	47406391	-	MEIS3	0.220929995179176	0.582567989826202	1	0	0	33
Weissman2016-CRISPRi	MEIS3_+_47909645.23-P2	GGACCTCAGGACTCCAAGAG	NGG	chr19	47406410	-	MEIS3	0.160214006900787	0.599873006343842	0	1	4	49
Weissman2016-CRISPRi	MEIS3_+_47909694.23-P2	GGTGTGAGGGTCTAAGGGCT	NGG	chr19	47406459	-	MEIS3	0.258953005075455	0.48531299829483	1	0	2	28
Weissman2016-CRISPRi	MEIS3_+_47909699.23-P2	GGAGAGGTGTGAGGGTCTAA	NGG	chr19	47406464	-	MEIS3	0.122078001499176	0.557061970233917	1	1	1	58
Weissman2016-CRISPRi	MEIS3_+_47909708.23-P2	GCTGATGCAGGAGAGGTGTG	NGG	chr19	47406473	-	MEIS3	0.0926674976944923	0.613216996192932	1	0	13	82
Weissman2016-CRISPRi	MEIS3_+_47922313.23-P1	GGCCCGGAGGGTAGGTCTCG	NGG	chr19	47419078	-	MEIS3	0.368997991085053	0.415062010288239	1	0	0	7
Weissman2016-CRISPRi	MEIS3_+_47922325.23-P1	GCCTCAGCCCATGGCCCGGA	NGG	chr19	47419090	-	MEIS3	0.265300989151001	0.519486010074616	1	0	1	37
Weissman2016-CRISPRi	MEIS3_+_47922412.23-P1	GCAACACCGCGGGCCGTCAG	NGG	chr19	47419177	-	MEIS3	0.473558008670807	0.564118981361389	0	1	0	3
Weissman2016-CRISPRi	MEIS3_-_47909278.23-P2	GGAAGCCTGGGTAGGGAGGT	NGG	Sequence not found	Sequence not found	Sequence not found	MEIS3			0	0	0	0
Weissman2016-CRISPRi	MEIS3_-_47909490.23-P2	GGATGGATAAAGATATGGAT	NGG	Sequence not found	Sequence not found	Sequence not found	MEIS3			0	0	0	0
Weissman2016-CRISPRi	MEIS3_-_47909614.23-P2	GTCAGAGAACCCACAGTACA	NGG	chr19	47406335	+	MEIS3	0.162882998585701	0.553618013858795	0	1	1	50
Weissman2016-CRISPRi	MEIS3_-_47909638.23-P2	GCCAGGCTGACCCACTACTC	NGG	chr19	47406359	+	MEIS3	0.320932000875473	0.506196975708008	0	1	1	17
Weissman2016-CRISPRi	MEIS3_-_47909672.23-P2	GTTGGAGTCCTGAGGTCTAA	NGG	chr19	47406393	+	MEIS3	0.199655994772911	0.366802006959915	0	1	3	19
Weissman2016-CRISPRi	MEIS3_-_47922333.23-P1	GGCCCCGAGACCTACCCTCC	NGG	chr19	47419054	+	MEIS3	0.220550000667572	0.51773202419281	0	1	1	23
Weissman2016-CRISPRi	MEIS3_-_47922340.23-P1	GGACCTACCCTCCGGGCCAT	NGG	chr19	47419061	+	MEIS3	0.39334899187088	0.478983014822006	0	1	0	4
Weissman2016-CRISPRi	MEIS3_-_47922364.23-P1	GGAGGCCGGCGGCAGCTCCT	NGG	chr19	47419085	+	MEIS3	0.144999995827675	0.359102994203568	0	1	1	44
Weissman2016-CRISPRi	MEIS3_-_47922389.23-P1	GCTCCAGAGCCTGGCCGCGG	NGG	chr19	47419110	+	MEIS3	0.140431001782417	0.503150999546051	0	1	3	48
Weissman2016-CRISPRi	MEIS3_-_47922692.23-P1	GTCCCGAGACGGACACACCG	NGG	chr19	47419413	+	MEIS3	0.931595981121063	0.731925010681152	1	0	0	1
Weissman2016-CRISPRi	MEIS3_-_47922702.23-P1	GGACACACCGGGGACCGCAG	NGG	Sequence not found	Sequence not found	Sequence not found	MEIS3			0	0	0	0
Weissman2016-CRISPRi	MEIS3_-_47922735.23-P1	GCCCGGGGCGACGGAGGGTC	NGG	Sequence not found	Sequence not found	Sequence not found	MEIS3			0	0	0	0
Weissman2016-CRISPRi	MELK_+_36572924.23-P1P2	GCTGAGAGACGCGGCTGGTA	NGG	chr9	36572949	-	MELK	0.28966298699379	0.517387986183167	0	1	0	17
Weissman2016-CRISPRi	MELK_+_36572929.23-P1P2	GCTGTCCTGAGAGACGCGGC	NGG	chr9	36572954	-	MELK	0.406462997198105	0.558431029319763	1	0	2	14
Weissman2016-CRISPRi	MELK_+_36572933.23-P1P2	GCCTGCTGTCCTGAGAGACG	NGG	chr9	36572958	-	MELK	0.225077003240585	0.676670014858246	1	0	0	35
Weissman2016-CRISPRi	MELK_+_36572955.23-P1P2	GGCGCCCGACAGAAGGACAG	NGG	chr9	36572980	-	MELK	0.326810985803604	0.64527702331543	1	0	0	17
Weissman2016-CRISPRi	MELK_+_36572993.23-P1P2	GGGAGAACTGACCTGAGGGG	NGG	chr9	36573018	-	MELK	0.12567600607872	0.578926026821137	1	0	3	43
Weissman2016-CRISPRi	MELK_+_36572996.23-P1P2	GGCGGGAGAACTGACCTGAG	NGG	chr9	36573021	-	MELK	0.19064499437809	0.646764993667603	1	0	1	29
Weissman2016-CRISPRi	MELK_+_36573080.23-P1P2	GCGAGAGCCAGGAGCAAACT	NGG	chr9	36573105	-	MELK	0.278243988752365	0.525739014148712	0	1	2	20
Weissman2016-CRISPRi	MELK_+_36573262.23-P1P2	GTCTATCGCAGCCTCCTAGG	NGG	chr9	36573287	-	MELK	0.340548008680344	0.670477986335754	1	0	0	18
Weissman2016-CRISPRi	MELK_-_36572919.23-P1P2	GGGCGATCGAAAAGATTCTT	NGG	chr9	36572900	+	MELK	0.539843022823334	0.354465991258621	0	1	0	2
Weissman2016-CRISPRi	MELK_-_36572973.23-P1P2	GAGGCCCCTGTCCTTCTGTC	NGG	chr9	36572954	+	MELK	0.192011997103691	0.453943014144898	0	1	3	34
Weissman2016-CRISPRi	MEMO1_+_32235983.23-P2	GGAAGCGTTGGCTCTTCTCC	NGG	chr2	32010936	-	MEMO1	0.208269000053406	0.523352980613709	1	0	0	27
Weissman2016-CRISPRi	MEMO1_+_32235995.23-P2	GGTGGCGAGTAAGGAAGCGT	NGG	chr2	32010948	-	MEMO1	0.349900990724564	0.596480011940002	0	1	1	4
Weissman2016-CRISPRi	MEMO1_+_32236004.23-P2	GCCCGTTAGAGTGGCGAGTA	NGG	chr2	32010957	-	MEMO1	0.46341198682785	0.415499985218048	0	1	0	3
Weissman2016-CRISPRi	MEMO1_+_32236013.23-P2	GTGGGCAGGACCCGTTAGAG	NGG	chr2	32010966	-	MEMO1	0.454778999090195	0.596457004547119	1	0	0	18
Weissman2016-CRISPRi	MEMO1_+_32236044.23-P2	GGCGGGTAGGCAGCGGTGCT	NGG	chr2	32010997	-	MEMO1	0.294557988643646	0.379097998142242	1	0	1	32
Weissman2016-CRISPRi	MEMO1_+_32264806.23-P1	GTCTTAAGAACGAACGGCTT	NGG	chr2	32039759	-	MEMO1	0.569019973278046	0.364811986684799	0	1	0	3
Weissman2016-CRISPRi	MEMO1_-_32235864.23-P2	GGGCCGCGCGGCGAGGTTAA	NGG	Sequence not found	Sequence not found	Sequence not found	MEMO1			0	0	0	0
Weissman2016-CRISPRi	MEMO1_-_32235867.23-P2	GCGCGCGGCGAGGTTAACGG	NGG	Sequence not found	Sequence not found	Sequence not found	MEMO1			0	0	0	0
Weissman2016-CRISPRi	MEMO1_-_32235917.23-P2	GGTCGGGCAGCCCCGCGAGG	NGG	chr2	32010826	+	MEMO1	0.371847003698349	0.557981014251709	1	0	0	17
Weissman2016-CRISPRi	MEMO1_-_32235956.23-P2	GACGCGCACACAAAAGCCCA	NGG	chr2	32010865	+	MEMO1	0.329044014215469	0.591320991516113	0	1	0	10
Weissman2016-CRISPRi	MEMO1_-_32236024.23-P2	GTCCTTACTCGCCACTCTAA	NGG	chr2	32010933	+	MEMO1	0.41210401058197	0.42271101474762	0	1	0	8
Weissman2016-CRISPRi	MEMO1_-_32264920.23-P1	GGCGCCTGCGCAGAACCTCC	NGG	chr2	32039829	+	MEMO1	0.215918004512787	0.406619012355805	0	1	1	29
Weissman2016-CRISPRi	MEN1_+_64577980.23-P1P2	GGGGATGTAAGCGCGGAGGT	NGG	chr11	64810530	-	MEN1	0.330792009830475	0.624303996562958	0	1	0	14
Weissman2016-CRISPRi	MEN1_+_64577984.23-P1P2	GGTGTGGGATGTAAGCGCGG	NGG	chr11	64810534	-	MEN1	0.293595999479294	0.718913018703461	0	1	1	9
Weissman2016-CRISPRi	MEN1_+_64577987.23-P1P2	GCTAGTGTGGGATGTAAGCG	NGG	chr11	64810537	-	MEN1	0.434982985258102	0.627418994903565	0	1	1	4
Weissman2016-CRISPRi	MEN1_+_64578000.23-P1P2	GTGCGCCGCGGTGCCTAGTG	NGG	chr11	64810550	-	MEN1	0.672155022621155	0.463209003210068	1	0	0	7
Weissman2016-CRISPRi	MEN1_-_64577585.23-P1P2	GGCGGCCTTCAGCCCCATGG	NGG	chr11	64810091	+	MEN1	0.241842001676559	0.66753101348877	1	0	1	17
Weissman2016-CRISPRi	MEN1_-_64577625.23-P1P2	GCTGCAAGGCAAGCCGGGGG	NGG	chr11	64810131	+	MEN1	0.265911996364594	0.376414000988007	0	1	2	32
Weissman2016-CRISPRi	MEN1_-_64577831.23-P1P2	GGGACGCCCGGTACCCGATG	NGG	chr11	64810337	+	MEN1	0.771265983581543	0.647755980491638	1	0	1	3
Weissman2016-CRISPRi	MEN1_-_64577954.23-P1P2	GGTCAAGCCCCCAAACCCCA	NGG	chr11	64810460	+	MEN1	0.0802448987960815	0.606543004512787	1	0	5	58
Weissman2016-CRISPRi	MEN1_-_64577964.23-P1P2	GCAAACCCCAAGGAGAGTCC	NGG	chr11	64810470	+	MEN1	0.176752001047134	0.535136997699738	0	1	0	28
Weissman2016-CRISPRi	MEN1_-_64578017.23-P1P2	GCATCCCACACTAGGCACCG	NGG	chr11	64810523	+	MEN1	0.272462993860245	0.744206011295319	0	1	1	18
Weissman2016-CRISPRi	MEOX1_+_41738843.23-P1P2	GAGCCCCCAGCCCCTGTCTG	NGG	chr17	43661497	-	MEOX1	0.10189600288868	0.498261988162994	0	2	8	93
Weissman2016-CRISPRi	MEOX1_+_41738889.23-P1P2	GGGACAGCAGATGGATCCCG	NGG	chr17	43661543	-	MEOX1	0.271735012531281	0.632993996143341	0	1	0	23
Weissman2016-CRISPRi	MEOX1_+_41738909.23-P1P2	GAAAGGACCGAGGCGTGCAG	NGG	chr17	43661563	-	MEOX1	0.384739995002747	0.611651003360748	1	0	0	8
Weissman2016-CRISPRi	MEOX1_+_41739122.23-P1P2	GGCAGGAGCAAGCCCGACAT	NGG	chr17	43661776	-	MEOX1	0.54366397857666	0.56132698059082	1	0	1	23
Weissman2016-CRISPRi	MEOX1_+_41739143.23-P1P2	GGTAGGCTGGTGCATTGGAG	NGG	chr17	43661797	-	MEOX1	0.370474010705948	0.560622990131378	1	0	1	22
Weissman2016-CRISPRi	MEOX1_+_41739223.23-P1P2	GTCAGCTGGTGCGTCTGGGT	NGG	chr17	43661877	-	MEOX1	0.398809999227524	0.390637993812561	1	0	0	11
Weissman2016-CRISPRi	MEOX1_+_41739227.23-P1P2	GCTCGTCAGCTGGTGCGTCT	NGG	chr17	43661881	-	MEOX1	0.441740989685059	0.471172004938126	0	1	1	2
Weissman2016-CRISPRi	MEOX1_-_41738830.23-P1P2	GCCCATTGCCTTCCGAGTGG	NGG	chr17	43661440	+	MEOX1	0.320115000009537	0.494226008653641	0	1	0	10
Weissman2016-CRISPRi	MEOX1_-_41738839.23-P1P2	GTTCCGAGTGGGGGTTTCGA	NGG	chr17	43661449	+	MEOX1	0.494148999452591	0.48301100730896	0	1	0	2
Weissman2016-CRISPRi	MEOX1_-_41739261.23-P1P2	GGCTGACGAGGAGTTCGTCC	NGG	chr17	43661871	+	MEOX1	0.393546998500824	0.525932013988495	0	1	1	1
Weissman2016-CRISPRi	MEOX2_+_15725826.23-P1P2	GTGCCAGCCAGCATCACAGG	NGG	chr7	15686223	-	MEOX2	0.214346006512642	0.668546974658966	0	1	6	43
Weissman2016-CRISPRi	MEOX2_+_15725854.23-P1P2	GCGGGATACCCCAACGAAGA	NGG	chr7	15686251	-	MEOX2	0.978851974010468	0.592325985431671	1	0	0	1
Weissman2016-CRISPRi	MEOX2_-_15725893.23-P1P2	GCCCGCGATTATGCAAGATG	NGG	chr7	15686246	+	MEOX2	0.473295986652374	0.671145021915436	0	1	0	2
Weissman2016-CRISPRi	MEOX2_-_15725913.23-P1P2	GGGAAGAAGTAGAGAGCTCG	NGG	chr7	15686266	+	MEOX2	0.185130000114441	0.621728003025055	0	1	0	33
Weissman2016-CRISPRi	MEOX2_-_15725925.23-P1P2	GGAGCTCGGGGTAAGACATA	NGG	chr7	15686278	+	MEOX2	0.329360008239746	0.513867020606995	0	1	0	13
Weissman2016-CRISPRi	MEOX2_-_15726017.23-P1P2	GTGCGCAGGCAGCCAAAGAG	NGG	chr7	15686370	+	MEOX2	0.24575300514698	0.509711027145386	0	1	2	29
Weissman2016-CRISPRi	MEOX2_-_15726065.23-P1P2	GTTCCAGGCAGAAGACTTCA	NGG	chr7	15686418	+	MEOX2	0.134568005800247	0.556976020336151	1	0	2	63
Weissman2016-CRISPRi	MEOX2_-_15726227.23-P1P2	GACATATGAACAGTCGGACC	NGG	chr7	15686580	+	MEOX2	0.47503599524498	0.568798005580902	0	1	0	3
Weissman2016-CRISPRi	MEOX2_-_15726263.23-P1P2	GGCTACTCAGATGTCAAGAG	NGG	chr7	15686616	+	MEOX2	0.224799007177353	0.594880998134613	0	1	1	25
Weissman2016-CRISPRi	MEOX2_-_15726289.23-P1P2	GGGTTGAAGCCAAAAGAAGG	NGG	chr7	15686642	+	MEOX2	0.131136998534203	0.68417900800705	0	1	6	53
Weissman2016-CRISPRi	MEP1A_+_46761151.23-P1P2	GGTAAAAAAGAGAATGCAAG	NGG	chr6	46793436	-	MEP1A	0.0803847014904022	0.583039999008179	1	0	15	109
Weissman2016-CRISPRi	MEP1A_+_46761184.23-P1P2	GACCGGTACAGCTGCTATGT	NGG	chr6	46793469	-	MEP1A	0.343504995107651	0.594051003456116	0	1	1	5
Weissman2016-CRISPRi	MEP1A_+_46761201.23-P1P2	GAAAGCAGGACTCGACTTAC	NGG	chr6	46793486	-	MEP1A	0.244067996740341	0.401924997568131	0	1	0	15
Weissman2016-CRISPRi	MEP1A_+_46761358.23-P1P2	GTTATTATTAGTCTTGCCGA	NGG	chr6	46793643	-	MEP1A	0.319422990083695	0.559063017368317	0	1	0	7
Weissman2016-CRISPRi	MEP1A_+_46761529.23-P1P2	GAGAATCACAATACAGTATT	NGG	chr6	46793814	-	MEP1A	0.243402004241943	0.280579000711441	1	0	2	41
Weissman2016-CRISPRi	MEP1A_-_46761138.23-P1P2	GATCAGCTCACTTGCAGCAA	NGG	chr6	46793379	+	MEP1A	0.235577002167702	0.516514003276825	0	1	2	26
Weissman2016-CRISPRi	MEP1A_-_46761143.23-P1P2	GCTCACTTGCAGCAATGGCT	NGG	chr6	46793384	+	MEP1A	0.243731006979942	0.451595991849899	1	0	2	24
Weissman2016-CRISPRi	MEP1A_-_46761204.23-P1P2	GGCCCACATAGCAGCTGTAC	NGG	chr6	46793445	+	MEP1A	0.318917989730835	0.490846991539002	0	1	0	15
Weissman2016-CRISPRi	MEP1A_-_46761509.23-P1P2	GTTACTTGAAACCCAGTGGT	NGG	chr6	46793750	+	MEP1A	0.240729004144669	0.597643971443176	0	1	2	23
Weissman2016-CRISPRi	MEP1A_-_46761555.23-P1P2	GTACTGTATTGTGATTCTCT	NGG	chr6	46793796	+	MEP1A	0.159141004085541	0.521472990512848	0	1	2	28
Weissman2016-CRISPRi	MEP1B_+_29770270.23-P1P2	GCAATGTCTCTACTCTGGTG	NGG	chr18	32190329	-	MEP1B	0.219053000211716	0.638360977172852	0	1	3	23
Weissman2016-CRISPRi	MEP1B_+_29770275.23-P1P2	GTATATCAATGTCTCTACTC	NGG	chr18	32190334	-	MEP1B	0.329950004816055	0.549543976783752	0	1	0	18
Weissman2016-CRISPRi	MEP1B_-_29770022.23-P1P2	GATAGTTAGCTACTTTCAAC	NGG	chr18	32190037	+	MEP1B	0.441870987415314	0.402384012937546	0	1	0	9
Weissman2016-CRISPRi	MEP1B_-_29770056.23-P1P2	GGGATTTATGGAATCTGTCT	NGG	chr18	32190071	+	MEP1B	0.239701002836227	0.450199991464615	0	1	1	27
Weissman2016-CRISPRi	MEP1B_-_29770096.23-P1P2	GCTTCTCGTGATTTCTGGCT	NGG	chr18	32190111	+	MEP1B	0.220933005213738	0.396450996398926	0	1	0	16
Weissman2016-CRISPRi	MEP1B_-_29770231.23-P1P2	GTCAAATGAGTGTTTCTTCT	NGG	chr18	32190246	+	MEP1B	0.0933981016278267	0.174991995096207	0	2	5	59
Weissman2016-CRISPRi	MEP1B_-_29770240.23-P1P2	GTGTTTCTTCTTGGAGATTA	NGG	chr18	32190255	+	MEP1B	0.149560004472733	0.272823005914688	1	0	1	52
Weissman2016-CRISPRi	MEP1B_-_29770245.23-P1P2	GCTTCTTGGAGATTAGGGGT	NGG	chr18	32190260	+	MEP1B	0.128324002027512	0.56148898601532	0	1	2	53
Weissman2016-CRISPRi	MEP1B_-_29770257.23-P1P2	GTAGGGGTGGGCAGTGTGTA	NGG	chr18	32190272	+	MEP1B	0.120748996734619	0.433560013771057	0	2	2	56
Weissman2016-CRISPRi	MEP1B_-_29770480.23-P1P2	GCTTACAAAGTTTTATAACG	NGG	chr18	32190495	+	MEP1B	0.303290992975235	0.659853994846344	0	1	0	10
Weissman2016-CRISPRi	MEPCE_+_100026401.23-P1P2	GGGCCTCTCAACACCCACCG	NGG	chr7	100428800	-	MEPCE	0.530695021152496	0.696475982666016	1	0	1	18
Weissman2016-CRISPRi	MEPCE_+_100026846.23-P1P2	GGCGTCAGCGCGATCCGGAG	NGG	chr7	100429245	-	MEPCE	0.420231997966766	0.565492987632752	0	1	0	3
Weissman2016-CRISPRi	MEPCE_+_100027130.23-P1P2	GGCGCGATCCCACCCACCGT	NGG	chr7	100429529	-	MEPCE	0.475125014781952	0.599174976348877	0	1	1	3
Weissman2016-CRISPRi	MEPCE_-_100026436.23-P1P2	GGAGAGGCCCGCGAACTGAC	NGG	chr7	100428791	+	MEPCE	0.341098994016647	0.545544028282166	0	1	1	7
Weissman2016-CRISPRi	MEPCE_-_100026447.23-P1P2	GGAACTGACGGGCCAGTGAG	NGG	chr7	100428802	+	MEPCE	0.109453998506069	0.536116003990173	0	1	3	52
Weissman2016-CRISPRi	MEPCE_-_100026461.23-P1P2	GGTGAGCGGGCGTCGGGAGT	NGG	chr7	100428816	+	MEPCE	0.257542997598648	0.418352991342545	0	1	2	19
Weissman2016-CRISPRi	MEPCE_-_100026504.23-P1P2	GCGTGGGTGTTGAGGCGGAG	NGG	chr7	100428859	+	MEPCE	0.158357992768288	0.605356991291046	0	1	0	32
Weissman2016-CRISPRi	MEPCE_-_100027099.23-P1P2	GGAACAAGGGTCGGGTGTCA	NGG	chr7	100429454	+	MEPCE	0.193670004606247	0.537872016429901	1	0	2	29
Weissman2016-CRISPRi	MEPCE_-_100027205.23-P1P2	GATAGCTGCGCAGGGAAGTA	NGG	chr7	100429560	+	MEPCE	0.313075989484787	0.511816024780273	0	1	1	16
Weissman2016-CRISPRi	MEPCE_-_100027559.23-P1P2	GGCGCGCACTCGGGAAAGGG	NGG	chr7	100429914	+	MEPCE	0.346471011638641	0.553726971149445	0	1	0	13
Weissman2016-CRISPRi	MEPE_+_88754108.23-P1P2	GTTGCAGGATTAGAAGTCTC	NGG	chr4	87832978	-	MEPE	0.298243999481201	0.391140013933182	1	0	0	23
Weissman2016-CRISPRi	MEPE_+_88754137.23-P1P2	GCTTTCACCTTCAGAATACC	NGG	chr4	87833007	-	MEPE	0.187280997633934	0.506196975708008	0	1	1	26
Weissman2016-CRISPRi	MEPE_+_88754162.23-P1P2	GACATGAAAGCCAAATTACC	NGG	chr4	87833032	-	MEPE	0.213753998279572	0.572257995605469	0	1	3	30
Weissman2016-CRISPRi	MEPE_+_88754241.23-P1P2	GAAAGTAATAAAACCATACT	NGG	chr4	87833111	-	MEPE	0.134500995278358	0.397799998521805	0	1	3	74
Weissman2016-CRISPRi	MEPE_-_88754141.23-P1P2	GAATCCTGCAACAAGAAGCC	NGG	chr4	87832967	+	MEPE	0.250046998262405	0.562502980232239	0	1	1	23
Weissman2016-CRISPRi	MEPE_-_88754174.23-P1P2	GTGAAAGATACCAGGTAATT	NGG	chr4	87833000	+	MEPE	0.237158998847008	0.214346006512642	1	0	1	31
Weissman2016-CRISPRi	MEPE_-_88754250.23-P1P2	GGATGCTTGCCACCCAAGTA	NGG	chr4	87833076	+	MEPE	0.467988014221191	0.356537014245987	0	1	0	9
Weissman2016-CRISPRi	MEPE_-_88754302.23-P1P2	GAGCAAAACTGTGTAATATT	NGG	chr4	87833128	+	MEPE	0.162731006741524	0.344229996204376	1	0	3	45
Weissman2016-CRISPRi	MEPE_-_88754473.23-P1P2	GCACTTAACAAACTGCAATC	NGG	chr4	87833299	+	MEPE	0.249851003289223	0.469417989253998	0	1	2	23
Weissman2016-CRISPRi	MEPE_-_88754589.23-P1P2	GGATCTATAAAATGCTTGGA	NGG	chr4	87833415	+	MEPE	0.150094002485275	0.479378014802933	0	1	1	42
Weissman2016-CRISPRi	MERTK_+_112656178.23-P1P2	GGGCAGTGAGTGCCGAGTGG	NGG	Sequence not found	Sequence not found	Sequence not found	MERTK			0	0	0	0
Weissman2016-CRISPRi	MERTK_+_112656181.23-P1P2	GCCGGGCAGTGAGTGCCGAG	NGG	chr2	111898626	-	MERTK	0.189302995800972	0.638350009918213	0	1	1	27
Weissman2016-CRISPRi	MERTK_+_112656207.23-P1P2	GCCAGCGAAGCTCCCTGTCC	NGG	chr2	111898652	-	MERTK	0.279536008834839	0.420417010784149	1	0	1	22
Weissman2016-CRISPRi	MERTK_+_112656497.23-P1P2	GCCTCTGGCACCGCAGTGGG	NGG	chr2	111898942	-	MERTK	0.131934002041817	0.466724008321762	0	1	5	44
Weissman2016-CRISPRi	MERTK_+_112656539.23-P1P2	GAGGCGCCGCGGTCAGTGGA	NGG	chr2	111898984	-	MERTK	0.637764990329742	0.565263986587524	1	0	2	22
Weissman2016-CRISPRi	MERTK_+_112656639.23-P1P2	GCCTCCTCTGCGGTGAAGAG	NGG	chr2	111899084	-	MERTK	0.177432999014854	0.552442014217377	0	1	1	32
Weissman2016-CRISPRi	MERTK_-_112656217.23-P1P2	GTGCCCGGGCCGCCCGGACA	NGG	chr2	111898618	+	MERTK	0.370768010616303	0.449613004922867	0	1	0	9
Weissman2016-CRISPRi	MERTK_-_112656253.23-P1P2	GGCTTGGCCGGCGACAGGAC	NGG	chr2	111898654	+	MERTK	0.214983999729157	0.426407992839813	0	1	0	38
Weissman2016-CRISPRi	MERTK_-_112656461.23-P1P2	GGGAGGGAGCGCGTCCACAG	NGG	chr2	111898862	+	MERTK	0.325280010700226	0.632754981517792	1	0	2	24
Weissman2016-CRISPRi	MERTK_-_112656575.23-P1P2	GGGCGCCTCAAGCGTCCCGA	NGG	chr2	111898976	+	MERTK	0.537663996219635	0.562048971652985	0	1	0	4
Weissman2016-CRISPRi	MESDC1_+_81293771.23-P1P2	GGGCGTGCCGAGCACCACGG	NGG	chr15	81001452	-	MESDC1	0.41618800163269	0.640304028987885	1	0	1	4
Weissman2016-CRISPRi	MESDC1_+_81293864.23-P1P2	GGCGCCGAGTCAGAGTCGGG	NGG	chr15	81001545	-	MESDC1	0.429210990667343	0.635362029075623	0	1	0	6
Weissman2016-CRISPRi	MESDC1_+_81293867.23-P1P2	GGCCGCGCCGAGTCAGAGTC	NGG	chr15	81001548	-	MESDC1	0.801306009292603	0.407207012176514	1	0	0	5
Weissman2016-CRISPRi	MESDC1_-_81293289.23-P1P2	GATTTCTATAGGCTCCAGGG	NGG	chr15	81000926	+	MESDC1	0.182009994983673	0.7431960105896	1	0	2	33
Weissman2016-CRISPRi	MESDC1_-_81293301.23-P1P2	GTCCAGGGAGGTTACGGCCG	NGG	chr15	81000938	+	MESDC1	0.2535600066185	0.434634000062943	0	1	4	62
Weissman2016-CRISPRi	MESDC1_-_81293304.23-P1P2	GAGGGAGGTTACGGCCGAGG	NGG	Sequence not found	Sequence not found	Sequence not found	MESDC1			0	0	0	0
Weissman2016-CRISPRi	MESDC1_-_81293340.23-P1P2	GCCGGGGGCGAGGCGCGGAC	NGG	Sequence not found	Sequence not found	Sequence not found	MESDC1			0	0	0	0
Weissman2016-CRISPRi	MESDC1_-_81293655.23-P1P2	GCTGCTGCGGGCCCCAGACG	NGG	chr15	81001292	+	MESDC1	0.29618701338768	0.514108002185822	1	0	2	30
Weissman2016-CRISPRi	MESDC1_-_81293663.23-P1P2	GGGCCCCAGACGAGGCGACA	NGG	chr15	81001300	+	MESDC1	0.328346014022827	0.600314021110535	1	0	2	26
Weissman2016-CRISPRi	MESDC1_-_81293755.23-P1P2	GCGGGCCGCGCTCTGTGAAC	NGG	Sequence not found	Sequence not found	Sequence not found	MESDC1			0	0	0	0
Weissman2016-CRISPRi	MESDC2_+_81282113.23-P1P2	GAAAATGGCGGCTTCCAGGT	NGG	chr15	80989794	-	MESDC2	0.157814994454384	0.604382991790772	1	2	2	35
Weissman2016-CRISPRi	MESDC2_+_81282125.23-P1P2	GCGCGGCGCAGCGAAAATGG	NGG	chr15	80989806	-	MESDC2	0.776055991649628	0.583616971969605	1	0	0	2
Weissman2016-CRISPRi	MESDC2_+_81282152.23-P1P2	GGGTCGGGTAAGCGCGTCTA	NGG	chr15	80989833	-	MESDC2	0.520732998847961	0.481112003326416	0	1	0	1
Weissman2016-CRISPRi	MESDC2_-_81281700.23-P1P2	GAGAAATGGCAGGAGGAACA	NGG	chr15	80989337	+	MESDC2	0.0578227005898953	0.626473009586334	1	0	6	161
Weissman2016-CRISPRi	MESDC2_-_81281739.23-P1P2	GGCTGGAGCGAGGGTCAGCA	NGG	chr15	80989376	+	MESDC2	0.125642001628876	0.527746021747589	1	0	5	75
Weissman2016-CRISPRi	MESDC2_-_81281754.23-P1P2	GAGCAGGGCGCGCGGGTCAG	NGG	chr15	80989391	+	MESDC2	0.215180993080139	0.466069996356964	0	1	2	24
Weissman2016-CRISPRi	MESDC2_-_81281757.23-P1P2	GAGGGCGCGCGGGTCAGAGG	NGG	chr15	80989394	+	MESDC2	0.15310999751091	0.564369976520538	0	1	3	37
Weissman2016-CRISPRi	MESDC2_-_81281776.23-P1P2	GAGGAATGGAGGGTCAACAG	NGG	chr15	80989413	+	MESDC2	0.289976000785828	0.69539201259613	1	0	2	50
Weissman2016-CRISPRi	MESDC2_-_81282085.23-P1P2	GAGCAGCAGCAGCAGGTCAG	NGG	Sequence not found	Sequence not found	Sequence not found	MESDC2			0	0	0	0
Weissman2016-CRISPRi	MESDC2_-_81282103.23-P1P2	GGAGGCACAAAGCAGGACCA	NGG	chr15	80989740	+	MESDC2	0.11014200001955	0.658060014247894	0	1	8	55
Weissman2016-CRISPRi	MESP1_+_90293567.23-P1P2	GGCAGGGAAAGGCCACGCAG	NGG	chr15	89750358	-	MESP1	0.0500031001865864	0.628775000572205	1	0	15	160
Weissman2016-CRISPRi	MESP1_+_90293661.23-P1P2	GGCCCGCCAAGGTGAGGACC	NGG	chr15	89750452	-	MESP1	0.200056001543999	0.468484997749329	0	1	2	21
Weissman2016-CRISPRi	MESP1_+_90293667.23-P1P2	GCCCACCGCCCGCCAAGGTG	NGG	chr15	89750458	-	MESP1	0.28880700469017	0.521470010280609	0	1	0	24
Weissman2016-CRISPRi	MESP1_+_90293769.23-P1P2	GCGAGGCGGCGTGCCCTGAA	NGG	chr15	89750560	-	MESP1	0.353498995304108	0.489295989274979	0	1	1	6
Weissman2016-CRISPRi	MESP1_+_90294029.23-P1P2	GGCCGTGCTAGGCCTCAGCG	NGG	chr15	89750820	-	MESP1	0.478244006633759	0.693149983882904	1	0	2	11
Weissman2016-CRISPRi	MESP1_-_90293620.23-P1P2	GTGGAGCCCTGGGCATACTA	NGG	chr15	89750367	+	MESP1	0.203972995281219	0.35963499546051	0	1	1	26
Weissman2016-CRISPRi	MESP1_-_90293717.23-P1P2	GGCGGGGGCACGGACGAAGG	NGG	chr15	89750464	+	MESP1	0.370617002248764	0.463025987148285	0	1	0	35
Weissman2016-CRISPRi	MESP1_-_90294039.23-P1P2	GCTGGAGACTCTCCTCGCTG	NGG	chr15	89750786	+	MESP1	0.417930006980896	0.658851981163025	1	0	0	20
Weissman2016-CRISPRi	MESP1_-_90294060.23-P1P2	GGCCTAGCACGGCCGACAGG	NGG	chr15	89750807	+	MESP1	0.459280014038086	0.563365995883942	1	0	2	6
Weissman2016-CRISPRi	MESP1_-_90294072.23-P1P2	GCGACAGGTGGCCGATATAG	NGG	chr15	89750819	+	MESP1	0.350603014230728	0.644132018089294	0	1	1	4
Weissman2016-CRISPRi	MESP2_+_90319915.23-P1P2	GGGCCGGCCGGCGCCAAGGA	NGG	Sequence not found	Sequence not found	Sequence not found	MESP2	0.146364003419876	0	0	4	1	19
Weissman2016-CRISPRi	MESP2_+_90319919.23-P1P2	GCTCTGGCCGGCCGGCGCCA	NGG	chr15	89776710	-	MESP2	0.236880004405975	0.448713004589081	1	0	8	9
Weissman2016-CRISPRi	MESP2_+_90319970.23-P1P2	GAGGTGGCCGATGTAGCGGA	NGG	chr15	89776761	-	MESP2	0.233792006969452	0.65173602104187	0	1	1	10
Weissman2016-CRISPRi	MESP2_+_90319974.23-P1P2	GCGATAGGTGGCCGATGTAG	NGG	chr15	89776765	-	MESP2	0.377570986747742	0.586297988891602	0	1	0	2
Weissman2016-CRISPRi	MESP2_+_90319986.23-P1P2	GACCCAGCACGGCCGATAGG	NGG	chr15	89776777	-	MESP2	0.637422978878021	0.60680502653122	1	0	0	6
Weissman2016-CRISPRi	MESP2_+_90320332.23-P1P2	GGTATCTTGGGGCAGTAAGG	NGG	chr15	89777123	-	MESP2	0.0733096972107887	0.569711029529572	0	1	2	40
Weissman2016-CRISPRi	MESP2_+_90320359.23-P1P2	GTCCCTTGGGACGAATACGG	NGG	chr15	89777150	-	MESP2	1	0.662483990192413	1	0	0	0
Weissman2016-CRISPRi	MESP2_-_90320124.23-P1P2	GGGCGCAGACGCAGGCGGAG	NGG	Sequence not found	Sequence not found	Sequence not found	MESP2			0	0	0	0
Weissman2016-CRISPRi	MESP2_-_90320317.23-P1P2	GGGGAGGGGGGTCCACGACA	NGG	chr15	89777064	+	MESP2	0.308865010738373	0.56240302324295	1	0	3	40
Weissman2016-CRISPRi	MESP2_-_90320326.23-P1P2	GGTCCACGACACGGATCCCT	NGG	chr15	89777073	+	MESP2	0.943548023700714	0.487769991159439	1	0	0	1
Weissman2016-CRISPRi	MEST_+_130126208.23-P2	GCAGGTAAGACCTTGCCTAC	NGG	chr7	130486389	-	MEST	0.317140012979507	0.52803897857666	0	1	1	14
Weissman2016-CRISPRi	MEST_+_130126267.23-P2	GCGGGCTGCGAGGGTGCACG	NGG	chr7	130486448	-	MEST	0.493335992097855	0.485942006111145	1	0	2	13
Weissman2016-CRISPRi	MEST_+_130126429.23-P2	GGCGGCGGCGCACCTCGTAT	NGG	chr7	130486610	-	MEST	0.894829988479614	0.539101004600525	1	0	1	2
Weissman2016-CRISPRi	MEST_+_130126595.23-P2	GGTCCCCACGCCCAGGAGGG	NGG	chr7	130486776	-	MEST	0.0532995983958244	0.503877997398377	0	1	0	83
Weissman2016-CRISPRi	MEST_+_130126598.23-P2	GCGAGTCCCCACGCCCAGGA	NGG	chr7	130486779	-	MEST	0.175163000822067	0.620720982551575	0	1	0	30
Weissman2016-CRISPRi	MEST_+_130126638.23-P2	GGGCTGTCCCACAAGTAGGA	NGG	chr7	130486819	-	MEST	0.258890002965927	0.585078001022339	0	1	0	11
Weissman2016-CRISPRi	MEST_+_130131944.23-P1	GTGCCGCAGAGGAGGTGCCG	NGG	chr7	130492125	-	MEST	0.167248994112015	0.526681005954742	0	1	2	37
Weissman2016-CRISPRi	MEST_+_130132000.23-P1	GCGGGCAGCTACAGCCACTC	NGG	Sequence not found	Sequence not found	Sequence not found	MEST			0	0	0	0
Weissman2016-CRISPRi	MEST_+_130132256.23-P1	GGCAGCCCCAGCTCGGACAC	NGG	chr7	130492437	-	MEST	0.291117012500763	0.496336996555329	1	0	1	35
Weissman2016-CRISPRi	MEST_+_130132321.23-P1	GCCTCCTCAAGTAGGCAGAG	NGG	chr7	130492502	-	MEST	0.142813995480537	0.672969996929169	0	1	2	27
Weissman2016-CRISPRi	MEST_-_130126204.23-P2	GCAACCGGTTCTCCGAAACA	NGG	chr7	130486341	+	MEST	0.521444022655487	0.652375996112824	1	0	0	5
Weissman2016-CRISPRi	MEST_-_130126246.23-P2	GACCTGAATCAGGTAAGAGG	NGG	chr7	130486383	+	MEST	0.13112199306488	0.612614989280701	0	2	2	40
Weissman2016-CRISPRi	MEST_-_130126382.23-P2	GTAAGTGCGCGTGGCCCAGG	NGG	chr7	130486519	+	MEST	0.30019599199295	0.547663986682892	1	0	0	12
Weissman2016-CRISPRi	MEST_-_130126607.23-P2	GTGGCTCCACCCGCCCTCCT	NGG	chr7	130486744	+	MEST	0.179363995790482	0.414786010980606	0	1	3	28
Weissman2016-CRISPRi	MEST_-_130131906.23-P1	GGCGGGTGGGCTCTAAAAGT	NGG	chr7	130492043	+	MEST	0.288818001747131	0.526507019996643	0	1	0	14
Weissman2016-CRISPRi	MEST_-_130131963.23-P1	GCACCCCGGCACCTCCTCTG	NGG	chr7	130492100	+	MEST	0.151206001639366	0.720413029193878	0	1	4	35
Weissman2016-CRISPRi	MEST_-_130132151.23-P1	GCGGGCGGCATGGGATAACG	NGG	chr7	130492288	+	MEST	0.929032027721405	0.596494019031525	1	0	0	2
Weissman2016-CRISPRi	MEST_-_130132306.23-P1	GCGAAAACTCTACCGACAGG	NGG	chr7	130492443	+	MEST	1	0.72894299030304	1	0	0	0
Weissman2016-CRISPRi	MEST_-_130132366.23-P1	GGTGTCACTCCTGCCCGCAA	NGG	chr7	130492503	+	MEST	0.562629997730255	0.546284973621368	1	0	0	9
Weissman2016-CRISPRi	MEST_-_130132425.23-P1	GCTAGACCCCGGGATCGTCG	NGG	chr7	130492562	+	MEST	0.420551985502243	0.681931972503662	0	1	0	2
Weissman2016-CRISPRi	METAP1D_+_172864885.23-P1P2	GCGAGCAGGTGGACGCCACT	NGG	chr2	172000000	-	METAP1D	0.366405010223389	0.525592982769013	0	1	2	6
Weissman2016-CRISPRi	METAP1D_+_172864896.23-P1P2	GACCTCTGCGGACGAGCAGG	NGG	chr2	172000011	-	METAP1D	0.245137006044388	0.563902020454407	0	1	1	17
Weissman2016-CRISPRi	METAP1D_+_172864908.23-P1P2	GCTCCACGCGCTTACCTCTG	NGG	chr2	172000023	-	METAP1D	0.414357006549835	0.647807002067566	0	1	0	9
Weissman2016-CRISPRi	METAP1D_+_172864935.23-P1P2	GAACCGTGCGAACCCTCACG	NGG	chr2	172000050	-	METAP1D	0.486110985279083	0.664608001708984	0	1	0	1
Weissman2016-CRISPRi	METAP1D_+_172865287.23-P1P2	GAGCTCTAGGGAAGGGAACC	NGG	chr2	172000402	-	METAP1D	0.0543526001274586	0.537838995456696	0	4	15	99
Weissman2016-CRISPRi	METAP1D_-_172864879.23-P1P2	GCACGTGACCGACGCCAACA	NGG	chr2	171999950	+	METAP1D	0.383329004049301	0.555539011955261	0	1	0	4
Weissman2016-CRISPRi	METAP1D_-_172864882.23-P1P2	GGTGACCGACGCCAACATGG	NGG	chr2	171999953	+	METAP1D	0.399412989616394	0.686308026313782	0	1	0	10
Weissman2016-CRISPRi	METAP1D_-_172864916.23-P1P2	GTCCACCTGCTCGTCCGCAG	NGG	chr2	171999987	+	METAP1D	0.548699021339417	0.63163298368454	1	0	1	9
Weissman2016-CRISPRi	METAP1D_-_172864945.23-P1P2	GGTGGAGGAGAGCCCCGTGA	NGG	chr2	172000016	+	METAP1D	0.0676608979701996	0.628104984760284	0	1	2	46
Weissman2016-CRISPRi	METAP1D_-_172865263.23-P1P2	GTGCCGAGCAAGGAAACCTA	NGG	chr2	172000334	+	METAP1D	0.302031010389328	0.564392983913422	0	1	1	14
Weissman2016-CRISPRi	METAP1_+_99916870.23-P1P2	GCTGGAAGAGCGCCTCACCG	NGG	chr4	98995741	-	METAP1	0.766191005706787	0.739733994007111	1	0	2	19
Weissman2016-CRISPRi	METAP1_+_99916911.23-P1P2	GTCGCACACCCGCGTCTCCA	NGG	chr4	98995782	-	METAP1	0.326296001672745	0.528279006481171	0	1	1	14
Weissman2016-CRISPRi	METAP1_+_99917305.23-P1P2	GAACCGGCCCCAGAACGCGG	NGG	chr4	98996176	-	METAP1	0.37542200088501	0.707762002944946	1	0	0	17
Weissman2016-CRISPRi	METAP1_+_99917308.23-P1P2	GGGGAACCGGCCCCAGAACG	NGG	chr4	98996179	-	METAP1	0.375113993883133	0.600750029087067	1	0	1	15
Weissman2016-CRISPRi	METAP1_+_99917346.23-P1P2	GCGGCAGCCCGCACACCTGG	NGG	chr4	98996217	-	METAP1	0.196617007255554	0.579406976699829	0	2	1	25
Weissman2016-CRISPRi	METAP1_+_99917365.23-P1P2	GCGGCGCCGCTACCTGCCTC	NGG	chr4	98996236	-	METAP1	0.469622999429703	0.513557970523834	0	1	1	4
Weissman2016-CRISPRi	METAP1_-_99916925.23-P1P2	GATGGCGGCCGTGGAGACGC	NGG	chr4	98995752	+	METAP1	0.291092991828919	0.490961998701096	0	1	0	8
Weissman2016-CRISPRi	METAP1_-_99916941.23-P1P2	GCGCGGGTGTGCGAGACAGA	NGG	chr4	98995768	+	METAP1	0.250954985618591	0.609567999839783	0	1	2	34
Weissman2016-CRISPRi	METAP1_-_99917381.23-P1P2	GGGCTGCCGGAGGCAGGTAG	NGG	chr4	98996208	+	METAP1	0.101066000759602	0.472642004489899	1	0	1	72
Weissman2016-CRISPRi	METAP1_-_99917396.23-P1P2	GGTAGCGGCGCCGGGAAGGA	NGG	chr4	98996223	+	METAP1	0.206808000802994	0.509867012500763	1	0	3	26
Weissman2016-CRISPRi	METAP2_+_95867990.23-P1P2	GATCCAGGTCGCCATTCAGG	NGG	chr12	95474236	-	METAP2	0.49753600358963	0.629944980144501	1	0	1	11
Weissman2016-CRISPRi	METAP2_+_95868341.23-P1P2	GTCGGGCCCAGCGACCCCAG	NGG	chr12	95474587	-	METAP2	0.275465995073319	0.682880997657776	0	1	1	20
Weissman2016-CRISPRi	METAP2_-_95867958.23-P1P2	GCGCGCTCTCTCGGGCAACA	NGG	chr12	95474160	+	METAP2	0.34367498755455	0.522669017314911	0	1	0	3
Weissman2016-CRISPRi	METAP2_-_95867961.23-P1P2	GGCTCTCTCGGGCAACATGG	NGG	chr12	95474163	+	METAP2	0.289860993623734	0.523312985897064	0	1	0	16
Weissman2016-CRISPRi	METAP2_-_95867967.23-P1P2	GTCGGGCAACATGGCGGGTG	NGG	chr12	95474169	+	METAP2	0.335830003023148	0.351604014635086	0	1	0	9
Weissman2016-CRISPRi	METAP2_-_95868001.23-P1P2	GCCTCCGGGAGCCACCTGAA	NGG	chr12	95474203	+	METAP2	0.202535003423691	0.543797016143799	1	0	0	26
Weissman2016-CRISPRi	METAP2_-_95868024.23-P1P2	GGACCTGGATCCAGACGACA	NGG	chr12	95474226	+	METAP2	0.285008996725082	0.634347975254059	0	1	1	20
Weissman2016-CRISPRi	METAP2_-_95868299.23-P1P2	GCTCCTCCTGTGGGACTAGA	NGG	chr12	95474501	+	METAP2	0.219897001981735	0.52419501543045	0	1	1	22
Weissman2016-CRISPRi	METAP2_-_95868331.23-P1P2	GAGAAAAGAGTGCCTGAGGT	NGG	chr12	95474533	+	METAP2	0.12338799983263	0.580098986625671	1	0	5	66
Weissman2016-CRISPRi	METAP2_-_95868403.23-P1P2	GTCAGCTCCCACGCACATCG	NGG	chr12	95474605	+	METAP2	0.399865001440048	0.692036986351013	0	1	0	9
Weissman2016-CRISPRi	METRNL_+_81037536.23-P1P2	GCGCGGCCGCCCGCCCATCC	NGG	Sequence not found	Sequence not found	Sequence not found	METRNL			0	0	0	0
Weissman2016-CRISPRi	METRNL_+_81037632.23-P1P2	GCGACCCCCGGAGCAGACCC	NGG	Sequence not found	Sequence not found	Sequence not found	METRNL			0	0	0	0
Weissman2016-CRISPRi	METRNL_+_81037909.23-P1P2	GTCGGCCGGCCCGGGACGGG	NGG	Sequence not found	Sequence not found	Sequence not found	METRNL	0.189533993601799	0	0	2	1	23
Weissman2016-CRISPRi	METRNL_+_81037992.23-P1P2	GGGACAGCGGGCACCGGACT	NGG	chr17	83080138	-	METRNL	0.330877989530563	0.393326997756958	2	0	2	18
Weissman2016-CRISPRi	METRNL_-_81037488.23-P1P2	GTCGGACTCGCCAACTTCAG	NGG	Sequence not found	Sequence not found	Sequence not found	METRNL	0.377223014831543	0	0	2	0	3
Weissman2016-CRISPRi	METRNL_-_81037496.23-P1P2	GGCCAACTTCAGAGGCTCGG	NGG	Sequence not found	Sequence not found	Sequence not found	METRNL			0	0	0	0
Weissman2016-CRISPRi	METRNL_-_81037499.23-P1P2	GAACTTCAGAGGCTCGGCGG	NGG	Sequence not found	Sequence not found	Sequence not found	METRNL			0	0	0	0
Weissman2016-CRISPRi	METRNL_-_81037549.23-P1P2	GCCAGCGGGCCGGGATGGGC	NGG	Sequence not found	Sequence not found	Sequence not found	METRNL			0	0	0	0
Weissman2016-CRISPRi	METRNL_-_81037843.23-P1P2	GCGCGCAGTACTCCAGCGAC	NGG	chr17	83079945	+	METRNL	0.359459012746811	0.524107992649078	2	0	0	1
Weissman2016-CRISPRi	METRNL_-_81038170.23-P1P2	GTCCCGCGACCCCATCCCGG	NGG	chr17	83080272	+	METRNL	0.314058989286423	0.707397997379303	2	0	0	16
Weissman2016-CRISPRi	METRN_+_765287.23-P1P2	GGCCGCGGCCGGGAACCCCA	NGG	chr16	715309	-	METRN	0.170726001262665	0.436484009027481	0	1	1	29
Weissman2016-CRISPRi	METRN_+_765458.23-P1P2	GGCGCTCTGCGCGCTCCGAG	NGG	chr16	715480	-	METRN	0.383502006530762	0.530686020851135	0	1	0	15
Weissman2016-CRISPRi	METRN_+_765484.23-P1P2	GGCCTCGCGGATGGGGAAAC	NGG	chr16	715506	-	METRN	0.153693005442619	0.3853639960289	0	1	2	13
Weissman2016-CRISPRi	METRN_+_765562.23-P1P2	GGCTGGGGACAGGACGGGAC	NGG	chr16	715584	-	METRN	0.0832739025354385	0.432383000850678	0	2	9	142
Weissman2016-CRISPRi	METRN_+_765591.23-P1P2	GCCCACGCTGCCGGGCTCCT	NGG	chr16	715613	-	METRN	0.178905993700027	0.35555100440979	0	1	0	39
Weissman2016-CRISPRi	METRN_-_765120.23-P1P2	GCCCTTCCCGACCCGCTCCA	NGG	chr16	715098	+	METRN	0.216499999165535	0.454160004854202	0	1	0	22
Weissman2016-CRISPRi	METRN_-_765123.23-P1P2	GTTCCCGACCCGCTCCAAGG	NGG	Sequence not found	Sequence not found	Sequence not found	METRN			0	0	0	0
Weissman2016-CRISPRi	METRN_-_765183.23-P1P2	GGGGCTTGGGGGCTTCGCCG	NGG	Sequence not found	Sequence not found	Sequence not found	METRN			0	0	0	0
Weissman2016-CRISPRi	METRN_-_765514.23-P1P2	GCCATCCGCGAGGCGGCCTC	NGG	chr16	715492	+	METRN	0.312523990869522	0.415701985359192	0	1	1	12
Weissman2016-CRISPRi	METRN_-_765652.23-P1P2	GTGCGGAGGGCGCGGTTGAG	NGG	chr16	715630	+	METRN	0.397556990385056	0.522552013397217	1	0	0	11
Weissman2016-CRISPRi	METTL10_+_126479932.23-P1P2	GGGCGAGAGTGAGAGACCGA	NGG	chr10	124791385	-	METTL10	0.0296007003635168	0.618254005908966	0	1	25	333
Weissman2016-CRISPRi	METTL10_+_126480181.23-P1P2	GGGGACAGGGAGACCCTCGG	NGG	chr10	124791634	-	METTL10	0.111630000174046	0.689263999462128	0	1	1	198
Weissman2016-CRISPRi	METTL10_+_126480332.23-P1P2	GTCGGACAAGGGCAGTCCCG	NGG	chr10	124791785	-	METTL10	0.442761987447739	0.580622017383575	1	0	0	5
Weissman2016-CRISPRi	METTL10_+_126480343.23-P1P2	GTGGCGGCGCGGTCGGACAA	NGG	chr10	124791796	-	METTL10	0.718734979629517	0.491943001747131	1	0	0	3
Weissman2016-CRISPRi	METTL10_+_126480379.23-P1P2	GTGAGCTCGGGCGCTGACGG	NGG	chr10	124791832	-	METTL10	0.310775995254517	0.516856014728546	0	1	1	5
Weissman2016-CRISPRi	METTL10_+_126480382.23-P1P2	GAAATGAGCTCGGGCGCTGA	NGG	chr10	124791835	-	METTL10	0.807740986347199	0.511299014091492	1	0	1	5
Weissman2016-CRISPRi	METTL10_+_126480391.23-P1P2	GCGTGGAGCGAAATGAGCTC	NGG	chr10	124791844	-	METTL10	0.320407003164291	0.556806981563568	0	1	2	11
Weissman2016-CRISPRi	METTL10_+_126480408.23-P1P2	GCCAACGGCCGTCCAGGACG	NGG	chr10	124791861	-	METTL10	0.367592006921768	0.483455985784531	0	1	0	5
Weissman2016-CRISPRi	METTL10_+_126480432.23-P1P2	GCTGTGCCCCGTCTCTATGG	NGG	chr10	124791885	-	METTL10	0.400220990180969	0.673869013786316	0	1	0	10
Weissman2016-CRISPRi	METTL10_-_126480448.23-P1P2	GTGGGGCCGCCATAGAGACG	NGG	chr10	124791857	+	METTL10	0.368784993886948	0.684076011180878	0	1	0	8
Weissman2016-CRISPRi	METTL11B_+_170115096.23-P1P2	GGACAGGCTGTCATGGGTGT	NGG	chr1	170145977	-	METTL11B	0.16415199637413	0.449804991483688	1	0	3	37
Weissman2016-CRISPRi	METTL11B_+_170115102.23-P1P2	GTATCAGGACAGGCTGTCAT	NGG	chr1	170145983	-	METTL11B	0.258267998695374	0.573568999767304	0	1	0	18
Weissman2016-CRISPRi	METTL11B_+_170115117.23-P1P2	GTCCCCTCTCCATCTATATC	NGG	chr1	170145998	-	METTL11B	0.307859987020493	0.394320011138916	1	0	0	25
Weissman2016-CRISPRi	METTL11B_+_170115237.23-P1P2	GCGGTGGGCCATGACAAAGG	NGG	chr1	170146118	-	METTL11B	0.371953010559082	0.671477973461151	0	1	0	11
Weissman2016-CRISPRi	METTL11B_+_170115240.23-P1P2	GCCCCGGTGGGCCATGACAA	NGG	chr1	170146121	-	METTL11B	0.327120006084442	0.442238003015518	0	1	1	7
Weissman2016-CRISPRi	METTL11B_+_170115273.23-P1P2	GTTCTGCCAGCGGGATCTAA	NGG	chr1	170146154	-	METTL11B	0.426815003156662	0.49049299955368	0	1	1	7
Weissman2016-CRISPRi	METTL11B_+_170115395.23-P1P2	GCTCTGACTCACTTACCCAG	NGG	chr1	170146276	-	METTL11B	0.232307001948357	0.780309975147247	1	0	2	26
Weissman2016-CRISPRi	METTL11B_-_170115130.23-P1P2	GCAGCCTGTCCTGATATAGA	NGG	chr1	170145967	+	METTL11B	0.180528998374939	0.466872006654739	0	1	3	19
Weissman2016-CRISPRi	METTL11B_-_170115135.23-P1P2	GTGTCCTGATATAGATGGAG	NGG	chr1	170145972	+	METTL11B	0.224830001592636	0.612828016281128	0	2	0	13
Weissman2016-CRISPRi	METTL11B_-_170115602.23-P1P2	GAAGTGCCTAAAATAGAGTC	NGG	chr1	170146439	+	METTL11B	0.109578996896744	0.518045008182526	0	3	3	70
Weissman2016-CRISPRi	METTL12_+_62432829.23-P1P2	GCACTCCCGGCCGCCCAATC	NGG	chr11	62665379	-	METTL12	0.437994986772537	0.33898600935936	0	1	0	7
Weissman2016-CRISPRi	METTL12_+_62432860.23-P1P2	GCCGCCCAGAGCCTTCCACC	NGG	chr11	62665410	-	METTL12	0.247308999300003	0.549571990966797	0	1	1	26
Weissman2016-CRISPRi	METTL12_+_62433174.23-P1P2	GCGCGGACACAGACTATGGT	NGG	chr11	62665724	-	METTL12	0.44642099738121	0.586302995681763	0	1	0	2
Weissman2016-CRISPRi	METTL12_+_62433178.23-P1P2	GAGAACGCGGACACAGACTA	NGG	chr11	62665728	-	METTL12	0.307168990373611	0.482847005128861	0	1	0	12
Weissman2016-CRISPRi	METTL12_+_62433191.23-P1P2	GAGTCCCGGAAAAAAGAACG	NGG	chr11	62665741	-	METTL12	0.332760989665985	0.722591996192932	0	1	1	9
Weissman2016-CRISPRi	METTL12_-_62432793.23-P1P2	GGTGCGGGAGGCCTTTCGGA	NGG	chr11	62665299	+	METTL12	0.316502004861832	0.549802005290985	1	0	0	24
Weissman2016-CRISPRi	METTL12_-_62432813.23-P1P2	GGGTGGTGAGCTAGTAAGTG	NGG	chr11	62665319	+	METTL12	0.153687000274658	0.603681027889252	1	0	1	47
Weissman2016-CRISPRi	METTL12_-_62432838.23-P1P2	GTAGCTGTAGTAGCCAGATT	NGG	chr11	62665344	+	METTL12	0.245471000671387	0.47859799861908	0	1	1	19
Weissman2016-CRISPRi	METTL12_-_62432841.23-P1P2	GCTGTAGTAGCCAGATTGGG	NGG	chr11	62665347	+	METTL12	0.281013995409012	0.624967992305756	1	0	1	16
Weissman2016-CRISPRi	METTL12_-_62433225.23-P1P2	GTCCGGGACTGCAGAGTTCG	NGG	chr11	62665731	+	METTL12	0.346224993467331	0.594205975532532	0	1	0	9
Weissman2016-CRISPRi	METTL13_+_171750384.23-P1P2	GGGGAGCGTACTGGTAGAGG	NGG	chr1	171781266	-	METTL13	0.236256003379822	0.646965980529785	0	1	0	21
Weissman2016-CRISPRi	METTL13_+_171750387.23-P1P2	GGGCGGGAGCGTACTGGTAG	NGG	chr1	171781269	-	METTL13	0.482439011335373	0.484113991260529	0	1	2	2
Weissman2016-CRISPRi	METTL13_+_171750393.23-P1P2	GGCGGCAGGCGGGAGCGTAC	NGG	chr1	171781275	-	METTL13	0.309850990772247	0.426037013530731	0	1	1	17
Weissman2016-CRISPRi	METTL13_+_171750411.23-P1P2	GGCCGCACAAGGGCGGAGCG	NGG	chr1	171781293	-	METTL13	0.375106990337372	0.475517988204956	0	1	0	14
Weissman2016-CRISPRi	METTL13_+_171750418.23-P1P2	GATCGTGCGCCGCACAAGGG	NGG	chr1	171781300	-	METTL13	0.711584985256195	0.540464997291565	1	0	0	3
Weissman2016-CRISPRi	METTL13_+_171750421.23-P1P2	GCCGATCGTGCGCCGCACAA	NGG	chr1	171781303	-	METTL13	0.456196993589401	0.566018998622894	0	1	0	2
Weissman2016-CRISPRi	METTL13_-_171750479.23-P1P2	GCGGCTCCAAGACAAAGCGG	NGG	chr1	171781317	+	METTL13	0.350241988897324	0.681128978729248	0	1	0	10
Weissman2016-CRISPRi	METTL13_-_171750817.23-P1P2	GCGCACCCGGATATGGTTAT	NGG	chr1	171781655	+	METTL13	0.5	0.401975989341736	0	1	0	0
Weissman2016-CRISPRi	METTL13_-_171750850.23-P1P2	GAGTTCGGGAAAAGTGTGAG	NGG	chr1	171781688	+	METTL13	0.232103005051613	0.678732991218567	0	1	1	28
Weissman2016-CRISPRi	METTL13_-_171750863.23-P1P2	GTGTGAGGGGCTCTTCACGT	NGG	chr1	171781701	+	METTL13	0.760227978229523	0.646407008171082	1	0	0	11
Weissman2016-CRISPRi	METTL14_+_119606842.23-P1P2	GTAACAGCGGCAGGTAGAGA	NGG	chr4	118685709	-	METTL14	0.231167003512383	0.562990009784699	0	1	0	25
Weissman2016-CRISPRi	METTL14_+_119606982.23-P1P2	GAAAGCTTAAAGGCTAATCC	NGG	chr4	118685849	-	METTL14	0.294097989797592	0.552456974983215	0	1	1	23
Weissman2016-CRISPRi	METTL14_+_119607013.23-P1P2	GGAACATGCCAGACACTCGG	NGG	chr4	118685880	-	METTL14	0.162173002958298	0.661670982837677	0	1	2	35
Weissman2016-CRISPRi	METTL14_-_119606560.23-P1P2	GGCGCCGGAAGTCTCTACTG	NGG	chr4	118685383	+	METTL14	0.489205986261368	0.702440977096558	0	1	0	3
Weissman2016-CRISPRi	METTL14_-_119606626.23-P1P2	GTTCCACAGACTCGGAAGAA	NGG	chr4	118685449	+	METTL14	0.325332999229431	0.496903002262116	1	0	1	17
Weissman2016-CRISPRi	METTL14_-_119606630.23-P1P2	GACAGACTCGGAAGAAAGGT	NGG	chr4	118685453	+	METTL14	0.11922899633646	0.528015971183777	0	1	2	30
Weissman2016-CRISPRi	METTL14_-_119606721.23-P1P2	GCTTGCAGGAGATCCGGGAG	NGG	chr4	118685544	+	METTL14	0.327493995428085	0.584402978420258	1	0	0	30
Weissman2016-CRISPRi	METTL14_-_119606733.23-P1P2	GCCGGGAGCGGCAGAAGTTA	NGG	chr4	118685556	+	METTL14	0.226362004876137	0.445962995290756	0	1	1	9
Weissman2016-CRISPRi	METTL14_-_119606785.23-P1P2	GCCTGGTGTCCCCTGTGGGA	NGG	chr4	118685608	+	METTL14	0.074957899749279	0.522880971431732	0	1	4	60
Weissman2016-CRISPRi	METTL14_-_119607027.23-P1P2	GGGAACTCCCACCGAGTGTC	NGG	chr4	118685850	+	METTL14	0.310620009899139	0.399219989776611	0	1	0	10
Weissman2016-CRISPRi	METTL15_+_28129936.23-P2	GGAGGCCTGGTGATCTCAAG	NGG	chr11	28108411	-	METTL15	0.318172007799149	0.622380018234253	1	0	3	24
Weissman2016-CRISPRi	METTL15_+_28129954.23-P2	GGCACCCGCCGGTCTACAGG	NGG	chr11	28108429	-	METTL15	0.358159005641937	0.595085978507996	0	1	0	5
Weissman2016-CRISPRi	METTL15_+_28129957.23-P2	GCCTGCACCCGCCGGTCTAC	NGG	chr11	28108432	-	METTL15	0.556877970695496	0.380630999803543	0	1	0	3
Weissman2016-CRISPRi	METTL15_+_28129965.23-P2	GGACCGGGCCCTGCACCCGC	NGG	chr11	28108440	-	METTL15	0.193138003349304	0.530151009559631	1	0	2	29
Weissman2016-CRISPRi	METTL15_+_28129987.23-P2	GTCACTCACACCCTTAACTC	NGG	chr11	28108462	-	METTL15	0.336374998092651	0.47027000784874	0	1	0	58
Weissman2016-CRISPRi	METTL15_+_28130168.23-P2	GGTGAAGAGACCCCACATTT	NGG	chr11	28108643	-	METTL15	0.486276000738144	0.286350011825562	1	0	0	15
Weissman2016-CRISPRi	METTL15_+_28131844.23-P1	GGCGTCTAGGTCCTGCCCCT	NGG	chr11	28110319	-	METTL15	0.22953400015831	0.382458001375198	0	1	0	11
Weissman2016-CRISPRi	METTL15_+_28131998.23-P1	GCCCTGTGGAGTACCCCCAA	NGG	chr11	28110473	-	METTL15	0.235969007015228	0.609836995601654	0	1	2	14
Weissman2016-CRISPRi	METTL15_+_28132012.23-P1	GACGAATCCAGCGACCCCTG	NGG	chr11	28110487	-	METTL15	0.451471000909805	0.677478015422821	1	0	0	6
Weissman2016-CRISPRi	METTL15_+_28132069.23-P1	GTTGAAGGCGTGTTGAAGAG	NGG	chr11	28110544	-	METTL15	0.206166997551918	0.590568006038666	1	0	0	28
Weissman2016-CRISPRi	METTL15_+_28132208.23-P1	GGGACAAAAACGCGACGTGG	NGG	chr11	28110683	-	METTL15	0.476543009281159	0.67797201871872	0	1	0	3
Weissman2016-CRISPRi	METTL15_+_28132211.23-P1	GTAAGGACAAAAACGCGACG	NGG	chr11	28110686	-	METTL15	0.495620012283325	0.614049017429352	0	1	0	2
Weissman2016-CRISPRi	METTL15_+_28132301.23-P1	GATGAAGGATACTCCCTCAA	NGG	chr11	28110776	-	METTL15	0.397251009941101	0.631000995635986	0	1	0	12
Weissman2016-CRISPRi	METTL15_-_28129968.23-P2	GCACCAGGCCTCCTGTAGAC	NGG	chr11	28108399	+	METTL15	0.312027007341385	0.534282028675079	0	1	0	25
Weissman2016-CRISPRi	METTL15_-_28129971.23-P2	GCAGGCCTCCTGTAGACCGG	NGG	chr11	28108402	+	METTL15	0.307621985673904	0.576067984104157	0	1	1	19
Weissman2016-CRISPRi	METTL15_-_28129999.23-P2	GGGCCCGGTCCCAGAGTTAA	NGG	chr11	28108430	+	METTL15	0.507201015949249	0.458952993154526	1	0	0	7
Weissman2016-CRISPRi	METTL15_-_28130019.23-P2	GGGTGTGAGTGAGACTGCTG	NGG	chr11	28108450	+	METTL15	0.141313001513481	0.664915978908539	1	0	3	56
Weissman2016-CRISPRi	METTL15_-_28131851.23-P1	GCCTTACAAGTTTCCCCCAG	NGG	chr11	28110282	+	METTL15	0.238992005586624	0.611096978187561	0	1	0	12
Weissman2016-CRISPRi	METTL15_-_28131879.23-P1	GCTAGACGCGCGGCGCATTC	NGG	chr11	28110310	+	METTL15	0.583333015441895	0.335664987564087	0	1	0	0
Weissman2016-CRISPRi	METTL15_-_28132096.23-P1	GTTCAACACGCCTTCAACCT	NGG	chr11	28110527	+	METTL15	0.47011199593544	0.433274000883102	0	1	1	8
Weissman2016-CRISPRi	METTL16_+_2414724.23-P1P2	GACGGCAGTGGCAGGACTAG	NGG	chr17	2511452	-	METTL16	0.121100001037121	0.544600009918213	0	1	0	37
Weissman2016-CRISPRi	METTL16_+_2414785.23-P1P2	GGAGAGATCCAAAACTGAGG	NGG	chr17	2511513	-	METTL16	0.192805007100105	0.626945018768311	0	1	1	30
Weissman2016-CRISPRi	METTL16_+_2414931.23-P1P2	GCCGACTTCGGGGTCTAGGA	NGG	chr17	2511659	-	METTL16	0.484575003385544	0.445127010345459	1	0	0	4
Weissman2016-CRISPRi	METTL16_+_2415051.23-P1P2	GGCAGGAACCTCGGCCTCAG	NGG	chr17	2511779	-	METTL16	0.17654000222683	0.534250020980835	1	0	2	32
Weissman2016-CRISPRi	METTL16_+_2415104.23-P1P2	GCGGCTGCTTTAAGATTCTA	NGG	chr17	2511832	-	METTL16	0.546549022197723	0.495025008916855	1	0	1	19
Weissman2016-CRISPRi	METTL16_+_2415123.23-P1P2	GTTCTAGGAGCTTCGCTATG	NGG	chr17	2511851	-	METTL16	0.415026009082794	0.675401985645294	0	1	1	7
Weissman2016-CRISPRi	METTL16_+_2415138.23-P1P2	GGCGTATCATCTGCGTTTCT	NGG	chr17	2511866	-	METTL16	0.377591997385025	0.446328014135361	0	1	0	12
Weissman2016-CRISPRi	METTL16_+_2415170.23-P1P2	GAGATGGCTTCACAAGATGG	NGG	chr17	2511898	-	METTL16	0.162091001868248	0.658387005329132	0	1	3	30
Weissman2016-CRISPRi	METTL16_+_2415173.23-P1P2	GGCTAGATGGCTTCACAAGA	NGG	chr17	2511901	-	METTL16	0.473318994045258	0.52724701166153	1	0	0	16
Weissman2016-CRISPRi	METTL16_-_2415094.23-P1P2	GCAGACGTCGTGTCTGGCGT	NGG	chr17	2511778	+	METTL16	0.398928999900818	0.522511005401611	0	1	0	3
Weissman2016-CRISPRi	METTL17_+_21458205.23-P1P2	GGGGAGCCACTCCAAGGCCG	NGG	chr14	20990068	-	METTL17	0.322207987308502	0.478976011276245	1	0	2	20
Weissman2016-CRISPRi	METTL17_+_21458398.23-P1P2	GTGGGTCACTCCGGGTACTA	NGG	chr14	20990261	-	METTL17	0.389084994792938	0.502135992050171	0	1	0	7
Weissman2016-CRISPRi	METTL17_+_21458598.23-P1P2	GATGGGCCAAAGACGAAAAG	NGG	chr14	20990461	-	METTL17	0.174860998988152	0.630833983421326	0	1	7	27
Weissman2016-CRISPRi	METTL17_+_21458615.23-P1P2	GTGGGCCCAGCGCTCCCTAT	NGG	chr14	20990478	-	METTL17	0.435337990522385	0.478617012500763	1	0	1	10
Weissman2016-CRISPRi	METTL17_-_21457988.23-P1P2	GCTTCAAGTCGGCCCAAACA	NGG	chr14	20989807	+	METTL17	0.469619005918503	0.588392972946167	0	1	0	10
Weissman2016-CRISPRi	METTL17_-_21458124.23-P1P2	GCGTTGGGACTGAGGGTCAC	NGG	chr14	20989943	+	METTL17	0.32710799574852	0.540494024753571	1	0	1	19
Weissman2016-CRISPRi	METTL17_-_21458167.23-P1P2	GTTCGCCTCCGGAGCCATGG	NGG	chr14	20989986	+	METTL17	0.651941001415253	0.641407012939453	1	0	0	4
Weissman2016-CRISPRi	METTL17_-_21458170.23-P1P2	GGCCTCCGGAGCCATGGCGG	NGG	chr14	20989989	+	METTL17	0.182794004678726	0.495406985282898	0	1	5	31
Weissman2016-CRISPRi	METTL17_-_21458210.23-P1P2	GCATTAGGAAGATGGTGCCC	NGG	chr14	20990029	+	METTL17	0.109729997813702	0.611214995384216	0	1	3	28
Weissman2016-CRISPRi	METTL17_-_21458574.23-P1P2	GCGGGAAAGCGAGAAGAAAC	NGG	chr14	20990393	+	METTL17	0.248758003115654	0.509774029254913	1	0	0	28
Weissman2016-CRISPRi	METTL18_+_169763826.23-P1P2	GCCTTGCAGCGTGATGGGAG	NGG	chr1	169794707	-	METTL18	0.256377995014191	0.58960098028183	1	0	2	19
Weissman2016-CRISPRi	METTL18_+_169763971.23-P1P2	GCGCGATCCCAGGACACGTC	NGG	chr1	169794852	-	METTL18	0.884949028491974	0.492668986320496	1	0	0	4
Weissman2016-CRISPRi	METTL18_+_169764019.23-P1P2	GCGCGATTTAGGTCCGGAGG	NGG	chr1	169794900	-	METTL18	1	0.57396399974823	1	0	0	0
Weissman2016-CRISPRi	METTL18_+_169764022.23-P1P2	GGTGCGCGATTTAGGTCCGG	NGG	chr1	169794903	-	METTL18	0.912663996219635	0.663012981414795	1	0	0	2
Weissman2016-CRISPRi	METTL18_+_169764025.23-P1P2	GCTGGTGCGCGATTTAGGTC	NGG	chr1	169794906	-	METTL18	0.464433997869492	0.582112014293671	0	1	0	3
Weissman2016-CRISPRi	METTL18_-_169763606.23-P1P2	GTTAGTAAAGACTAATTCGG	NGG	chr1	169794443	+	METTL18	0.401643007993698	0.642229020595551	0	1	0	3
Weissman2016-CRISPRi	METTL18_-_169763627.23-P1P2	GGCAGAGCAAACGCAAACTA	NGG	chr1	169794464	+	METTL18	0.326575994491577	0.566177010536194	1	0	0	16
Weissman2016-CRISPRi	METTL18_-_169763643.23-P1P2	GCTAGGGCACTGCAGTAGTT	NGG	chr1	169794480	+	METTL18	0.357030987739563	0.386638998985291	0	1	0	15
Weissman2016-CRISPRi	METTL1_+_58165491.23-P1P2	GACTGAGACTGAAGTGATAG	NGG	chr12	57771730	-	METTL1	0.0914688035845756	0.517629027366638	0	1	2	62
Weissman2016-CRISPRi	METTL1_+_58165543.23-P1P2	GCGGGCCTAAGTCTGGGTAG	NGG	chr12	57771782	-	METTL1	0.375988006591797	0.63672798871994	0	1	0	8
Weissman2016-CRISPRi	METTL1_+_58165829.23-P1P2	GCGGAACGTGGCCGGAGCAG	NGG	chr12	57772068	-	METTL1	0.242500007152557	0.546639025211334	0	1	0	11
Weissman2016-CRISPRi	METTL1_+_58165841.23-P1P2	GGCAGCCGAGACTCGGAACG	NGG	chr12	57772080	-	METTL1	0.465514987707138	0.612559974193573	1	0	1	6
Weissman2016-CRISPRi	METTL1_+_58165869.23-P1P2	GGGTAGAGAAACCCCGGACT	NGG	chr12	57772108	-	METTL1	0.296864002943039	0.505116999149323	0	1	0	16
Weissman2016-CRISPRi	METTL1_-_58165408.23-P1P2	GTCTGCGGGGAGGGAAGGTA	NGG	chr12	57771603	+	METTL1	0.139983996748924	0.489158987998962	0	3	5	40
Weissman2016-CRISPRi	METTL1_-_58165828.23-P1P2	GTAGCGCTTCTGGGGCGGTG	NGG	chr12	57772023	+	METTL1	0.551930010318756	0.560180008411408	1	0	1	5
Weissman2016-CRISPRi	METTL1_-_58165858.23-P1P2	GCCGGCCACGTTCCGAGTCT	NGG	chr12	57772053	+	METTL1	0.415697008371353	0.483653008937836	0	1	0	4
Weissman2016-CRISPRi	METTL1_-_58165880.23-P1P2	GCTGCCATGATCCCAGTCCG	NGG	chr12	57772075	+	METTL1	0.359809011220932	0.618248999118805	1	0	1	15
Weissman2016-CRISPRi	METTL1_-_58165905.23-P1P2	GCTCTACCAAATCCACGTGG	NGG	chr12	57772100	+	METTL1	0.29899600148201	0.715578019618988	0	1	0	6
Weissman2016-CRISPRi	METTL20_+_31812148.23-P1P2	GAGAGCGCCGCGGCCCGGCA	NGG	Sequence not found	Sequence not found	Sequence not found	METTL20			0	0	0	0
Weissman2016-CRISPRi	METTL20_+_31812323.23-P1P2	GGGTGGAGTCGATCTTAAAG	NGG	chr12	31659411	-	METTL20	0.583895981311798	0.65565299987793	1	0	0	9
Weissman2016-CRISPRi	METTL20_+_31812367.23-P1P2	GTTCCACAACGGGTAGACGG	NGG	chr12	31659455	-	METTL20	0.770407974720001	0.717046022415161	1	0	0	7
Weissman2016-CRISPRi	METTL20_+_31812370.23-P1P2	GACGTTCCACAACGGGTAGA	NGG	chr12	31659458	-	METTL20	0.364847987890244	0.581399023532867	0	1	0	6
Weissman2016-CRISPRi	METTL20_+_31812640.23-P1P2	GGGATCGTAGGGGTCTCTCA	NGG	chr12	31659728	-	METTL20	0.35461300611496	0.533043026924133	1	0	0	8
Weissman2016-CRISPRi	METTL20_+_31812650.23-P1P2	GCAGTGTCCTGGGATCGTAG	NGG	chr12	31659738	-	METTL20	0.260394990444183	0.73291802406311	0	1	0	21
Weissman2016-CRISPRi	METTL20_-_31812181.23-P1P2	GGCGGCGCTCTGCTAGAGCG	NGG	Sequence not found	Sequence not found	Sequence not found	METTL20			0	0	0	0
Weissman2016-CRISPRi	METTL20_-_31812192.23-P1P2	GCTAGAGCGTGGCTCAGTTT	NGG	chr12	31659236	+	METTL20	0.256778985261917	0.357409000396729	1	0	0	13
Weissman2016-CRISPRi	METTL20_-_31812240.23-P1P2	GTGAGCGGGAACAGTCGCCA	NGG	chr12	31659284	+	METTL20	0.260374009609222	0.635392010211945	0	1	0	9
Weissman2016-CRISPRi	METTL20_-_31812679.23-P1P2	GATCCCAGGACACTGATGTG	NGG	chr12	31659723	+	METTL20	0.0720722004771233	0.717719972133637	1	0	3	108
Weissman2016-CRISPRi	METTL21A_+_208489572.23-P1P2	GCTATCGAAGCAGCCGATGG	NGG	chr2	207624870	-	METTL21A	0.499006003141403	0.639627993106842	0	1	0	2
Weissman2016-CRISPRi	METTL21A_+_208489575.23-P1P2	GTCACTATCGAAGCAGCCGA	NGG	chr2	207624873	-	METTL21A	0.526315987110138	0.597231984138489	0	1	0	0
Weissman2016-CRISPRi	METTL21A_+_208489617.23-P1P2	GCCGCTAACACCCAGTCTAA	NGG	chr2	207624915	-	METTL21A	0.466984987258911	0.588523983955383	0	1	0	4
Weissman2016-CRISPRi	METTL21A_+_208489927.23-P1P2	GGAGCCCTGGGTGCTCCGCC	NGG	chr2	207625225	-	METTL21A	0.128197997808456	0.430860012769699	0	1	0	45
Weissman2016-CRISPRi	METTL21A_+_208489969.23-P1P2	GGCCGTAAGTACCGGCGTGG	NGG	chr2	207625267	-	METTL21A	0.942308008670807	0.599400997161865	1	0	1	0
Weissman2016-CRISPRi	METTL21A_+_208489977.23-P1P2	GCCTCCCGGGCCGTAAGTAC	NGG	chr2	207625275	-	METTL21A	0.822821974754334	0.44011801481247	1	0	0	2
Weissman2016-CRISPRi	METTL21A_-_208489499.23-P1P2	GGCGCTTCCAACCCAGACCC	NGG	chr2	207624753	+	METTL21A	0.226228997111321	0.556255996227264	0	1	0	22
Weissman2016-CRISPRi	METTL21A_-_208489853.23-P1P2	GAGCTGCGGCAACCCTCCAG	NGG	chr2	207625107	+	METTL21A	0.293843001127243	0.617906987667084	1	0	1	15
Weissman2016-CRISPRi	METTL21A_-_208489914.23-P1P2	GAGGATCCCCAGGCCATACG	NGG	chr2	207625168	+	METTL21A	0.225148007273674	0.602415978908539	0	1	4	22
Weissman2016-CRISPRi	METTL21A_-_208489955.23-P1P2	GGAGCACCCAGGGCTCGCCC	NGG	chr2	207625209	+	METTL21A	0.180465996265411	0.523811995983124	1	0	1	55
Weissman2016-CRISPRi	METTL21B_+_58166058.23-P1P2	GCAGTTGGAGGCTAACGGTG	NGG	chr12	57772297	-	METTL21B	0.233124002814293	0.655851006507874	0	1	0	12
Weissman2016-CRISPRi	METTL21B_+_58166403.23-P1P2	GAGCCGTCGTGGTGTCCCTG	NGG	chr12	57772642	-	METTL21B	0.32719099521637	0.711835026741028	1	0	1	14
Weissman2016-CRISPRi	METTL21B_+_58166443.23-P1P2	GAGATCCCGGATCCGGAGCG	NGG	chr12	57772682	-	METTL21B	0.528352975845337	0.594506978988648	0	1	0	5
Weissman2016-CRISPRi	METTL21B_+_58166450.23-P1P2	GGGCGCTCAGATCCCGGATC	NGG	chr12	57772689	-	METTL21B	0.470418989658356	0.498396009206772	0	1	1	8
Weissman2016-CRISPRi	METTL21B_+_58166482.23-P1P2	GGCCCGCCAAGGGAGTGCCT	NGG	chr12	57772721	-	METTL21B	0.206938996911049	0.57710599899292	1	0	1	16
Weissman2016-CRISPRi	METTL21B_+_58166746.23-P1P2	GCGTGAGGATGGCTCCATAT	NGG	chr12	57772985	-	METTL21B	0.267307996749878	0.541969001293182	0	1	1	9
Weissman2016-CRISPRi	METTL21B_-_58166085.23-P1P2	GCGTTAGCCTCCAACTGGGA	NGG	chr12	57772280	+	METTL21B	0.488449990749359	0.60775101184845	0	1	0	6
Weissman2016-CRISPRi	METTL21B_-_58166391.23-P1P2	GAAGGAGGGCAAACTCAGGG	NGG	chr12	57772586	+	METTL21B	0.113528996706009	0.484573006629944	1	0	2	62
Weissman2016-CRISPRi	METTL21B_-_58166410.23-P1P2	GAGGCGGGGCTCGTTCCACA	NGG	chr12	57772605	+	METTL21B	0.576213002204895	0.609197020530701	1	0	0	11
Weissman2016-CRISPRi	METTL21B_-_58166422.23-P1P2	GTTCCACAGGGACACCACGA	NGG	chr12	57772617	+	METTL21B	0.30689999461174	0.701745986938477	1	0	0	14
Weissman2016-CRISPRi	METTL21C_+_103356149.23-P1P2	GACACAGGTTTCAGTTGCCT	NGG	Sequence not found	Sequence not found	Sequence not found	METTL21C			0	0	0	0
Weissman2016-CRISPRi	METTL21C_+_103356197.23-P1P2	GTAATAGAACAATGTAGGGA	NGG	Sequence not found	Sequence not found	Sequence not found	METTL21C			0	0	0	0
Weissman2016-CRISPRi	METTL21C_+_103356201.23-P1P2	GCATTTAATAGAACAATGTA	NGG	Sequence not found	Sequence not found	Sequence not found	METTL21C			0	0	0	0
Weissman2016-CRISPRi	METTL21C_+_103356250.23-P1P2	GTCCACAGTGAATAGGGAAG	NGG	Sequence not found	Sequence not found	Sequence not found	METTL21C			0	0	0	0
Weissman2016-CRISPRi	METTL21C_+_103356256.23-P1P2	GTGAAGATCCACAGTGAATA	NGG	Sequence not found	Sequence not found	Sequence not found	METTL21C			0	0	0	0
Weissman2016-CRISPRi	METTL21C_+_103356409.23-P1P2	GTGAGTTACGGCAATTTAAA	NGG	Sequence not found	Sequence not found	Sequence not found	METTL21C			0	0	0	0
Weissman2016-CRISPRi	METTL21C_+_103356554.23-P1P2	GAAAGCTGAGAATATCCATC	NGG	Sequence not found	Sequence not found	Sequence not found	METTL21C			0	0	0	0
Weissman2016-CRISPRi	METTL21C_-_103356245.23-P1P2	GAAATGACTTAAGGGCCTCA	NGG	Sequence not found	Sequence not found	Sequence not found	METTL21C			0	0	0	0
Weissman2016-CRISPRi	METTL21C_-_103356640.23-P1P2	GCGATTATTTCAAGTTGACA	NGG	Sequence not found	Sequence not found	Sequence not found	METTL21C			0	0	0	0
Weissman2016-CRISPRi	METTL21C_-_103356661.23-P1P2	GGTCAAGTTCTACCACAGCA	NGG	Sequence not found	Sequence not found	Sequence not found	METTL21C			0	0	0	0
Weissman2016-CRISPRi	METTL22_+_8715557.23-P1P2	GAGGCGGCCGCCATAACAGG	NGG	chr16	8621722	-	METTL22	0.466482996940613	0.653532981872559	0	1	0	4
Weissman2016-CRISPRi	METTL22_+_8715573.23-P1P2	GCGTCTCTGTGGGACTTAGG	NGG	chr16	8621738	-	METTL22	0.327506989240646	0.688206017017365	0	2	0	10
Weissman2016-CRISPRi	METTL22_+_8715583.23-P1P2	GACCCGACTCCCGTCTCTGT	NGG	chr16	8621748	-	METTL22	0.46228700876236	0.511842012405396	0	1	0	5
Weissman2016-CRISPRi	METTL22_+_8715987.23-P1P2	GTGCGTAGAGTGGTAGTGAG	NGG	chr16	8622152	-	METTL22	0.326965987682343	0.662133991718292	1	0	1	18
Weissman2016-CRISPRi	METTL22_+_8715997.23-P1P2	GCTGGCCACGGTGCGTAGAG	NGG	chr16	8622162	-	METTL22	0.24227200448513	0.52319997549057	0	1	0	14
Weissman2016-CRISPRi	METTL22_-_8715572.23-P1P2	GCGCAGACCGCCTGTTATGG	NGG	chr16	8621693	+	METTL22	0.771366000175476	0.540220975875855	1	0	0	2
Weissman2016-CRISPRi	METTL22_-_8715603.23-P1P2	GTCCCACAGAGACGGGAGTC	NGG	chr16	8621724	+	METTL22	0.4981409907341	0.480874001979828	1	0	1	14
Weissman2016-CRISPRi	METTL22_-_8715644.23-P1P2	GCCGCGGCGGGTAAGTGCCT	NGG	chr16	8621765	+	METTL22	0.428999990224838	0.471596002578735	0	1	0	4
Weissman2016-CRISPRi	METTL22_-_8715667.23-P1P2	GGAGGCGGCGGGATAGGGTA	NGG	chr16	8621788	+	METTL22	0.220804005861282	0.48751899600029	0	1	1	20
Weissman2016-CRISPRi	METTL22_-_8715939.23-P1P2	GCACAAGGGTGGCGTCAGGA	NGG	chr16	8622060	+	METTL22	0.36065998673439	0.590422987937927	0	1	1	26
Weissman2016-CRISPRi	METTL23_+_74722914.23-P1P2	GTGGCGCGACCGGAAGTGAT	NGG	chr17	76726854	-	METTL23	0.565496981143951	0.518005013465881	0	1	0	1
Weissman2016-CRISPRi	METTL23_+_74722937.23-P1P2	GGCGCAGAACTGGCAACGGG	NGG	chr17	76726877	-	METTL23	0.330725997686386	0.573231995105743	0	1	1	12
Weissman2016-CRISPRi	METTL23_+_74722940.23-P1P2	GCACGCGCAGAACTGGCAAC	NGG	chr17	76726880	-	METTL23	0.398378014564514	0.496885001659393	0	1	0	12
Weissman2016-CRISPRi	METTL23_+_74722975.23-P1P2	GGCGAAGAAAGCCCGGAGCA	NGG	chr17	76726915	-	METTL23	0.266638994216919	0.522117972373962	0	1	2	11
Weissman2016-CRISPRi	METTL23_+_74722982.23-P1P2	GGCTGCGAGCGAAGAAAGCC	NGG	chr17	76726922	-	METTL23	0.298981994390488	0.409038990736008	0	1	0	26
Weissman2016-CRISPRi	METTL23_+_74723034.23-P1P2	GAGCACCTGACGGCAAGAAG	NGG	chr17	76726974	-	METTL23	0.315596997737885	0.592413008213043	0	1	0	16
Weissman2016-CRISPRi	METTL23_+_74723044.23-P1P2	GACGTGGCCGTAGCACCTGA	NGG	chr17	76726984	-	METTL23	0.38239198923111	0.619354009628296	0	1	0	4
Weissman2016-CRISPRi	METTL23_+_74723329.23-P1P2	GTCCGCACCCCCGGTCCCTC	NGG	chr17	76727269	-	METTL23	0.422785013914108	0.437480002641678	1	0	0	12
Weissman2016-CRISPRi	METTL23_-_74723029.23-P1P2	GCAGGGTTATCACCAGATCT	NGG	chr17	76726925	+	METTL23	0.298718988895416	0.580968022346497	1	0	2	25
Weissman2016-CRISPRi	METTL23_-_74723312.23-P1P2	GTGAGGTCAGGAGCGGATGT	NGG	chr17	76727208	+	METTL23	0.211170002818108	0.549998998641968	0	1	2	31
Weissman2016-CRISPRi	METTL24_+_110679049.23-P1P2	GGCCGCCTCGATGGGACCTC	NGG	chr6	110357868	-	METTL24	0.264284998178482	0.465364009141922	1	0	0	18
Weissman2016-CRISPRi	METTL24_+_110679460.23-P1P2	GTAGCGCCATGGCCCGGGAG	NGG	chr6	110358279	-	METTL24	0.734185993671417	0.518260002136231	1	0	0	7
Weissman2016-CRISPRi	METTL24_-_110678935.23-P1P2	GCACGGCGACCCCCAAGTAC	NGG	chr6	110357710	+	METTL24	0.382259994745255	0.466419994831085	0	1	0	4
Weissman2016-CRISPRi	METTL24_-_110678982.23-P1P2	GGCCGCACTTCAGTCTATCT	NGG	chr6	110357757	+	METTL24	0.435490995645523	0.520371019840241	1	0	1	7
Weissman2016-CRISPRi	METTL24_-_110679027.23-P1P2	GGCCGCCTAAGAGAGCACAG	NGG	chr6	110357802	+	METTL24	0.199755996465683	0.815774023532867	0	1	0	15
Weissman2016-CRISPRi	METTL24_-_110679069.23-P1P2	GTCCGGAGGTCCCATCGAGG	NGG	chr6	110357844	+	METTL24	0.493569999933243	0.643752992153168	0	1	0	4
Weissman2016-CRISPRi	METTL24_-_110679114.23-P1P2	GTCCGTAGCGCGGTCGGGAG	NGG	chr6	110357889	+	METTL24	0.539591014385223	0.283686012029648	0	1	0	1
Weissman2016-CRISPRi	METTL24_-_110679430.23-P1P2	GCACAGCCCCGAGTAGACAC	NGG	chr6	110358205	+	METTL24	0.812626004219055	0.625724017620087	1	0	0	10
Weissman2016-CRISPRi	METTL24_-_110679489.23-P1P2	GGGGCCATGGCGCTACACTC	NGG	chr6	110358264	+	METTL24	0.312905997037888	0.481366008520126	0	1	0	18
Weissman2016-CRISPRi	METTL24_-_110679536.23-P1P2	GAGCAGGGATGTAGCCCCAC	NGG	chr6	110358311	+	METTL24	0.216125994920731	0.540895998477936	0	1	0	29
Weissman2016-CRISPRi	METTL25_+_82752316.23-P1P2	GCACCCTCCGAGGCTGTAGG	NGG	chr12	82358559	-	METTL25	0.157120004296303	0.604709982872009	0	1	1	24
Weissman2016-CRISPRi	METTL25_+_82752358.23-P1P2	GGTCCGGGGTCACCGGGAGA	NGG	chr12	82358601	-	METTL25	0.530561983585358	0.508590996265411	1	0	2	9
Weissman2016-CRISPRi	METTL25_+_82752373.23-P1P2	GACGCAGCGTGGGCAGGTCC	NGG	chr12	82358616	-	METTL25	0.352544009685516	0.319559007883072	0	1	0	9
Weissman2016-CRISPRi	METTL25_-_82752335.23-P1P2	GCGCCACCTACAGCCTCGGA	NGG	chr12	82358534	+	METTL25	0.181185007095337	0.610543012619019	1	0	0	20
Weissman2016-CRISPRi	METTL25_-_82752675.23-P1P2	GGCAGACGAAGCGAGCCCCC	NGG	chr12	82358874	+	METTL25	0.351763010025024	0.586351990699768	1	0	0	10
Weissman2016-CRISPRi	METTL25_-_82752695.23-P1P2	GGGTGGAAGCCAGCAGAACC	NGG	chr12	82358894	+	METTL25	0.177551001310349	0.517413020133972	0	1	6	65
Weissman2016-CRISPRi	METTL25_-_82752737.23-P1P2	GGCGGCCCGCTGGGAAACCG	NGG	chr12	82358936	+	METTL25	0.387255996465683	0.556486010551453	1	0	0	10
Weissman2016-CRISPRi	METTL25_-_82752742.23-P1P2	GCCGCTGGGAAACCGAGGAG	NGG	chr12	82358941	+	METTL25	0.189970001578331	0.54535698890686	0	1	0	29
Weissman2016-CRISPRi	METTL2A_+_60501290.23-P1P2	GTCTTATCGGCGAGGACTGC	NGG	chr17	62423951	-	METTL2A	0.419510006904602	0.38951700925827	0	1	1	2
Weissman2016-CRISPRi	METTL2A_+_60501334.23-P1P2	GGACGCGCGCCGGATCTCTC	NGG	chr17	62423995	-	METTL2A	0.498533993959427	0.483150005340576	0	1	1	0
Weissman2016-CRISPRi	METTL2A_+_60501386.23-P1P2	GCAGCGACAGGCCGGGCGAA	NGG	chr17	62424047	-	METTL2A	0.353556990623474	0.43911799788475	0	1	1	3
Weissman2016-CRISPRi	METTL2A_+_60501398.23-P1P2	GGGGACAGAGGGTCAGCGAC	NGG	chr17	62424059	-	METTL2A	0.182169005274773	0.493844985961914	0	2	1	46
Weissman2016-CRISPRi	METTL2A_+_60501531.23-P1P2	GGGGCCTCACGTCCTGGCTG	NGG	chr17	62424192	-	METTL2A	0.111305996775627	0.435126006603241	1	0	2	57
Weissman2016-CRISPRi	METTL2A_+_60501753.23-P1P2	GCAGGAATAAAGGATCTGGG	NGG	chr17	62424414	-	METTL2A	0.0880410969257355	0.751816987991333	0	1	3	54
Weissman2016-CRISPRi	METTL2A_+_60501756.23-P1P2	GGGCCAGGAATAAAGGATCT	NGG	chr17	62424417	-	METTL2A	0.209815993905067	0.579945027828217	0	1	4	27
Weissman2016-CRISPRi	METTL2A_-_60501347.23-P1P2	GAGCCGGTTCCTGAGAGATC	NGG	chr17	62423964	+	METTL2A	0.2637580037117	0.527233004570007	0	1	2	16
Weissman2016-CRISPRi	METTL2A_-_60501397.23-P1P2	GATCACTCTGCCCCTTCGCC	NGG	chr17	62424014	+	METTL2A	0.238968998193741	0.50295102596283	0	1	1	15
Weissman2016-CRISPRi	METTL2A_-_60501549.23-P1P2	GTGCCCGCAGCCAGGACGTG	NGG	chr17	62424166	+	METTL2A	0.291146993637085	0.583373010158539	0	1	1	19
Weissman2016-CRISPRi	METTL2B_+_128096110.23-P1	GGCGAGCACTCTAGCGATGG	NGG	chr7	128456078	-	METTL2B	0.744777023792267	0.594676017761231	1	0	0	5
Weissman2016-CRISPRi	METTL2B_+_128096317.23-P1	GGAGATCGTGAAGGTGCTCT	NGG	chr7	128456285	-	METTL2B	0.314734995365143	0.537864029407501	1	0	1	19
Weissman2016-CRISPRi	METTL2B_+_128116846.23-P2	GTCTTATCGGCGAGGATTGC	NGG	chr7	128476814	-	METTL2B	0.407189011573792	0.259007006883621	0	1	1	1
Weissman2016-CRISPRi	METTL2B_+_128116890.23-P2	GGACGCGCGCCGGATCGCTC	NGG	chr7	128476858	-	METTL2B	0.409240990877152	0.504985988140106	0	1	1	8
Weissman2016-CRISPRi	METTL2B_+_128116925.23-P2	GAGGGGGCAGGGTGATTACC	NGG	chr7	128476893	-	METTL2B	0.117032997310162	0.56138801574707	1	1	4	46
Weissman2016-CRISPRi	METTL2B_+_128116954.23-P2	GGGGACAGACGGCCAGCGAC	NGG	chr7	128476922	-	METTL2B	0.227715998888016	0.480264991521835	0	1	1	24
Weissman2016-CRISPRi	METTL2B_+_128117081.23-P2	GCACGTCCTGGCTGCGAGCA	NGG	chr7	128477049	-	METTL2B	0.30171000957489	0.458247005939484	0	1	2	17
Weissman2016-CRISPRi	METTL2B_+_128117309.23-P2	GCAGGAATAAAGGATGTGGG	NGG	chr7	128477277	-	METTL2B	0.0957551002502441	0.69133198261261	0	1	3	76
Weissman2016-CRISPRi	METTL2B_+_128117312.23-P2	GGGCCAGGAATAAAGGATGT	NGG	chr7	128477280	-	METTL2B	0.214833006262779	0.644737005233765	0	1	1	30
Weissman2016-CRISPRi	METTL2B_-_128095886.23-P1	GGCGTGCGCGTACCCTCCTG	NGG	chr7	128455810	+	METTL2B	0.368400990962982	0.601291000843048	0	1	0	5
Weissman2016-CRISPRi	METTL2B_-_128095913.23-P1	GTCGCGGCTATAAGGGGCGG	NGG	chr7	128455837	+	METTL2B	0.583333015441895	0.531733989715576	0	1	0	0
Weissman2016-CRISPRi	METTL2B_-_128096299.23-P1	GCGCCCACAGGTGCTGAGTT	NGG	chr7	128456223	+	METTL2B	0.337278008460999	0.484055995941162	0	1	0	16
Weissman2016-CRISPRi	METTL2B_-_128116903.23-P2	GAGCCGGTTCCTGAGCGATC	NGG	chr7	128476827	+	METTL2B	0.325475007295609	0.515186011791229	0	1	3	4
Weissman2016-CRISPRi	METTL2B_-_128116964.23-P2	GCCCTCGCCCGGCCTGTCGC	NGG	chr7	128476888	+	METTL2B	0.216591000556946	0.363831013441086	0	1	0	25
Weissman2016-CRISPRi	METTL2B_-_128117251.23-P2	GCGCTTAAATGGGCTCTCGT	NGG	chr7	128477175	+	METTL2B	0.356633991003037	0.59798002243042	1	1	0	6
Weissman2016-CRISPRi	METTL3_+_21979226.23-P1P2	GTGGGGCCGAGGCTCAACCG	NGG	chr14	21511106	-	METTL3	0.349927008152008	0.648737013339996	0	1	1	10
Weissman2016-CRISPRi	METTL3_+_21979272.23-P1P2	GGAGGCGGAAGCAGGACTCG	NGG	chr14	21511152	-	METTL3	0.201929003000259	0.574660003185272	1	0	2	51
Weissman2016-CRISPRi	METTL3_+_21979431.23-P1P2	GGTGAGAATTGGCTATATCC	NGG	chr14	21511311	-	METTL3	0.288111001253128	0.494423002004623	0	1	0	17
Weissman2016-CRISPRi	METTL3_-_21979001.23-P1P2	GACGTCCTCGCAGTCTGAAG	NGG	chr14	21510837	+	METTL3	0.611864984035492	0.579162001609802	1	0	0	6
Weissman2016-CRISPRi	METTL3_-_21979022.23-P1P2	GGAGTGGGCAAGGCGGACGA	NGG	chr14	21510858	+	METTL3	0.2691929936409	0.592325985431671	1	0	3	30
Weissman2016-CRISPRi	METTL3_-_21979027.23-P1P2	GGGCAAGGCGGACGAGGGTG	NGG	chr14	21510863	+	METTL3	0.129199996590614	0.338941991329193	1	0	2	44
Weissman2016-CRISPRi	METTL3_-_21979084.23-P1P2	GACCGAGGCCCAGCGTGAGG	NGG	chr14	21510920	+	METTL3	0.160436004400253	0.552116990089417	0	1	0	49
Weissman2016-CRISPRi	METTL3_-_21979137.23-P1P2	GCTGCTGCTGAAGGTGGAGA	NGG	chr14	21510973	+	METTL3	0.0294707994908094	0.564943015575409	0	1	22	191
Weissman2016-CRISPRi	METTL3_-_21979407.23-P1P2	GCCTCTCGAATAAGGCGCGG	NGG	chr14	21511243	+	METTL3	0.266061007976532	0.678517997264862	0	1	2	1
Weissman2016-CRISPRi	METTL3_-_21979468.23-P1P2	GTCTCACGCGGACACCCCGA	NGG	chr14	21511304	+	METTL3	0.311457991600037	0.62689197063446	0	1	1	5
Weissman2016-CRISPRi	METTL4_+_2571086.23-P1P2	GTCCCAGGATTGCGTTGGTA	NGG	chr18	2571109	-	METTL4	0.52234297990799	0.477986007928848	0	1	0	5
Weissman2016-CRISPRi	METTL4_+_2571091.23-P1P2	GTGGGCTCCCAGGATTGCGT	NGG	chr18	2571114	-	METTL4	0.253221988677979	0.600117027759552	0	1	1	17
Weissman2016-CRISPRi	METTL4_+_2571362.23-P1P2	GGTTAGGTCGGAAGACCTGT	NGG	chr18	2571385	-	METTL4	0.277626007795334	0.624158978462219	0	1	0	19
Weissman2016-CRISPRi	METTL4_+_2571397.23-P1P2	GTGGCCGTCTCTACGAAGAC	NGG	chr18	2571420	-	METTL4	1	0.628702998161316	1	0	0	0
Weissman2016-CRISPRi	METTL4_+_2571433.23-P1P2	GTGCGTCACCCCAGGAACTG	NGG	chr18	2571456	-	METTL4	0.251002997159958	0.603879988193512	0	1	2	16
Weissman2016-CRISPRi	METTL4_+_2571441.23-P1P2	GCGCCCAGCTGCGTCACCCC	NGG	chr18	2571464	-	METTL4	0.344745010137558	0.504176020622253	1	0	0	19
Weissman2016-CRISPRi	METTL4_-_2571051.23-P1P2	GCCAGAGGACCGTGAGCCTC	NGG	chr18	2571030	+	METTL4	0.164739996194839	0.476821005344391	0	1	1	34
Weissman2016-CRISPRi	METTL4_-_2571106.23-P1P2	GGCCGTACCAACGCAATCCT	NGG	chr18	2571085	+	METTL4	0.508953988552094	0.54738199710846	0	1	0	1
Weissman2016-CRISPRi	METTL4_-_2571340.23-P1P2	GAGGGCGAGTTGAGCGTTCA	NGG	chr18	2571319	+	METTL4	0.509745001792908	0.408499002456665	0	1	0	8
Weissman2016-CRISPRi	METTL4_-_2571424.23-P1P2	GTTCGTAGAGACGGCCACAC	NGG	chr18	2571403	+	METTL4	0.583333015441895	0.608175992965698	0	1	0	0
Weissman2016-CRISPRi	METTL5_+_170680989.23-P1P2	GCCGCACATTGCAGGTAGGG	NGG	chr2	169824501	-	METTL5	0.407204985618591	0.555782020092011	1	0	0	14
Weissman2016-CRISPRi	METTL5_+_170681205.23-P1P2	GGGCCAGCGGTGCTGAAAAA	NGG	chr2	169824717	-	METTL5	0.212657004594803	0.498144000768662	0	1	0	24
Weissman2016-CRISPRi	METTL5_+_170681279.23-P1P2	GTAGCCGGGAGGTGGGTCAG	NGG	chr2	169824791	-	METTL5	0.110096000134945	0.568403005599976	0	1	3	42
Weissman2016-CRISPRi	METTL5_+_170681311.23-P1P2	GGCGCCGCCGCCGTCTCCTG	NGG	chr2	169824823	-	METTL5	0.149592995643616	0.467866003513336	0	1	7	53
Weissman2016-CRISPRi	METTL5_+_170681346.23-P1P2	GCGTGGCGCGAGGGATCCTG	NGG	chr2	169824858	-	METTL5	0.246866002678871	0.647576987743378	0	1	0	20
Weissman2016-CRISPRi	METTL5_+_170681363.23-P1P2	GCTCCAGAGGTGCGTGGTCG	NGG	chr2	169824875	-	METTL5	0.342781990766525	0.434347003698349	0	1	2	17
Weissman2016-CRISPRi	METTL5_+_170681376.23-P1P2	GAGGTGCGGGTCGCCTCCAG	NGG	chr2	169824888	-	METTL5	0.411053001880646	0.589998006820679	1	0	2	18
Weissman2016-CRISPRi	METTL5_-_170681249.23-P1P2	GGACCCGAAGACGCGCCCTA	NGG	chr2	169824717	+	METTL5	0.93368798494339	0.543724000453949	1	0	0	2
Weissman2016-CRISPRi	METTL5_-_170681329.23-P1P2	GCCGCCCCAGGAGACGGCGG	NGG	chr2	169824797	+	METTL5	0.168013006448746	0.362361997365952	1	0	1	33
Weissman2016-CRISPRi	METTL5_-_170681404.23-P1P2	GAGGCGACCCGCACCTCGGC	NGG	chr2	169824872	+	METTL5	0.487919002771378	0.474213987588883	1	0	0	6
Weissman2016-CRISPRi	METTL6_+_15468592.23-P1P2	GTCAGGAAATGAGCCCACCC	NGG	chr3	15427107	-	METTL6	0.0319787003099918	0.641937971115112	0	2	7	212
Weissman2016-CRISPRi	METTL6_+_15468919.23-P1P2	GCTGCCTCCGAGGCCCAGTG	NGG	chr3	15427434	-	METTL6	0.145275995135307	0.639891028404236	0	1	4	50
Weissman2016-CRISPRi	METTL6_+_15469002.23-P1P2	GGCCATGGCAAAAGAACTCC	NGG	chr3	15427517	-	METTL6	0.191229000687599	0.519155025482178	0	1	0	26
Weissman2016-CRISPRi	METTL6_-_15468648.23-P1P2	GAGGCTGTCATAGGAACCAG	NGG	chr3	15427119	+	METTL6	0.164816007018089	0.606643974781036	1	0	3	43
Weissman2016-CRISPRi	METTL6_-_15468797.23-P1P2	GCATGGGCCCCTAGACCCTG	NGG	chr3	15427268	+	METTL6	0.133251994848251	0.614760994911194	1	0	2	28
Weissman2016-CRISPRi	METTL6_-_15468800.23-P1P2	GGGGCCCCTAGACCCTGAGG	NGG	chr3	15427271	+	METTL6	0.0893578976392746	0.569342970848084	0	1	5	38
Weissman2016-CRISPRi	METTL6_-_15468937.23-P1P2	GCAGCCCCACTGGGCCTCGG	NGG	chr3	15427408	+	METTL6	0.138851001858711	0.562683999538422	0	2	3	58
Weissman2016-CRISPRi	METTL6_-_15468948.23-P1P2	GGGCCTCGGAGGCAGAATAC	NGG	chr3	15427419	+	METTL6	0.317676991224289	0.584026992321014	1	0	1	21
Weissman2016-CRISPRi	METTL6_-_15468996.23-P1P2	GATTCTGAGGACCACGAATT	NGG	chr3	15427467	+	METTL6	0.350771993398666	0.406269013881683	0	1	2	43
Weissman2016-CRISPRi	METTL6_-_15469006.23-P1P2	GCCACGAATTCGGATTATCC	NGG	chr3	15427477	+	METTL6	0.510313987731934	0.587971985340118	0	1	0	2
Weissman2016-CRISPRi	METTL7A_+_51318464.23-P1P2	GCAGTGTACTTACACCCCAC	NGG	chr12	50924703	-	METTL7A	0.577045977115631	0.574662029743195	1	0	1	11
Weissman2016-CRISPRi	METTL7A_+_51318680.23-P1P2	GTGCTGGAAAGTCAAATCAT	NGG	chr12	50924919	-	METTL7A	0.318172007799149	0.61005699634552	1	0	1	18
Weissman2016-CRISPRi	METTL7A_+_51318831.23-P1P2	GGCCAGTCTCAGGATAAAGA	NGG	chr12	50925070	-	METTL7A	0.257957994937897	0.573385000228882	1	0	0	36
Weissman2016-CRISPRi	METTL7A_+_51318872.23-P1P2	GGAAAGTTCAGCAGGTACAA	NGG	chr12	50925111	-	METTL7A	0.0921878963708878	0.651974976062775	0	1	2	48
Weissman2016-CRISPRi	METTL7A_+_51319021.23-P1P2	GCAGGGAGAGTTTCCCGGAG	NGG	chr12	50925260	-	METTL7A	0.0847973972558975	0.595807015895844	1	1	10	82
Weissman2016-CRISPRi	METTL7A_+_51319084.23-P1P2	GGGTCACCCTGCACCCAGGT	NGG	chr12	50925323	-	METTL7A	0.145952001214027	0.677673995494843	0	1	2	90
Weissman2016-CRISPRi	METTL7A_-_51318472.23-P1P2	GGTCACTGGAGAGCCCGGTG	NGG	chr12	50924667	+	METTL7A	0.143288001418114	0.649249017238617	1	0	0	45
Weissman2016-CRISPRi	METTL7A_-_51318540.23-P1P2	GGTCTCCAAACCCAGAGAAG	NGG	chr12	50924735	+	METTL7A	0.178700998425484	0.631776988506317	0	1	3	46
Weissman2016-CRISPRi	METTL7A_-_51319053.23-P1P2	GAACTCTCCCTGCTGGAAGT	NGG	chr12	50925248	+	METTL7A	0.152219995856285	0.542855978012085	0	1	4	32
Weissman2016-CRISPRi	METTL7A_-_51319217.23-P1P2	GGCCGGGGAGAACATGCACC	NGG	chr12	50925412	+	METTL7A	0.197090998291969	0.551653027534485	0	1	2	14
Weissman2016-CRISPRi	METTL7B_+_56075546.23-P1P2	GCAGCTGCAGGAGTGGGACC	NGG	chr12	55681784	-	METTL7B	0.0633414015173912	0.521785974502564	1	1	26	122
Weissman2016-CRISPRi	METTL7B_+_56075589.23-P1P2	GGCAGAGCCATGAGGTGCAG	NGG	chr12	55681827	-	METTL7B	0.068076603114605	0.52053302526474	0	1	5	87
Weissman2016-CRISPRi	METTL7B_+_56075646.23-P1P2	GTCAGCACGGCCATCAGGTA	NGG	chr12	55681884	-	METTL7B	0.389544010162354	0.46186500787735	1	0	1	14
Weissman2016-CRISPRi	METTL7B_+_56075740.23-P1P2	GAGTAGGGCCACTTTCCCGG	NGG	chr12	55681978	-	METTL7B	0.371975004673004	0.69147402048111	0	1	0	10
Weissman2016-CRISPRi	METTL7B_+_56075755.23-P1P2	GCCGCAGCCCAGCTCCAGTA	NGG	chr12	55681993	-	METTL7B	0.250571012496948	0.529603004455566	0	1	1	24
Weissman2016-CRISPRi	METTL7B_+_56075801.23-P1P2	GGGTGACCCTGCAGCCCGGT	NGG	chr12	55682039	-	METTL7B	0.194598004221916	0.566344022750855	0	1	1	27
Weissman2016-CRISPRi	METTL7B_-_56075550.23-P1P2	GTGGTCTGCCATGGACATCC	NGG	chr12	55681744	+	METTL7B	0.366670995950699	0.43333300948143	0	1	0	13
Weissman2016-CRISPRi	METTL7B_-_56075882.23-P1P2	GAAAGAGCATGGCTGAGAAC	NGG	chr12	55682076	+	METTL7B	0.122038997709751	0.472685992717743	0	1	2	59
Weissman2016-CRISPRi	METTL7B_-_56075900.23-P1P2	GCAGGCACCTCCAATATGAG	NGG	chr12	55682094	+	METTL7B	0.311325997114182	0.701439023017883	0	1	0	17
Weissman2016-CRISPRi	METTL7B_-_56075937.23-P1P2	GGGAGAGGACATGAGACAGC	NGG	chr12	55682131	+	METTL7B	0.0772499963641167	0.503333985805512	0	1	3	108
Weissman2016-CRISPRi	METTL8_-_172290482.23-P1P2	GCCTCCCAGGGCGAAGGTCG	NGG	chr2	171433950	+	METTL8	0.219915002584457	0.458146005868912	0	1	2	24
Weissman2016-CRISPRi	METTL8_-_172290506.23-P1P2	GGAGAAGCTTGTGAGTACCG	NGG	chr2	171433974	+	METTL8	0.234350994229317	0.708768010139465	0	1	1	20
Weissman2016-CRISPRi	METTL8_-_172290515.23-P1P2	GGTGAGTACCGGGGCAGTGA	NGG	chr2	171433983	+	METTL8	0.164416998624802	0.536217987537384	0	1	0	25
Weissman2016-CRISPRi	METTL8_-_172290548.23-P1P2	GAGTGCAGGGCGCACACACG	NGG	chr2	171434016	+	METTL8	0.386002987623215	0.615234017372131	0	1	0	12
Weissman2016-CRISPRi	METTL8_-_172290991.23-P1P2	GGGCCCCGCCGGGAAAGTCT	NGG	chr2	171434459	+	METTL8	0.427644014358521	0.486786991357803	1	0	2	12
Weissman2016-CRISPRi	METTL8_-_172291007.23-P1P2	GTCTGGGCCTCGAAATTCGA	NGG	chr2	171434475	+	METTL8	0.677532017230988	0.58746600151062	1	0	1	5
Weissman2016-CRISPRi	METTL8_-_172291038.23-P1P2	GCTGCCCAGCACGGGAGTGT	NGG	chr2	171434506	+	METTL8	0.338916003704071	0.41245299577713	1	0	0	30
Weissman2016-CRISPRi	METTL8_-_172291070.23-P1P2	GCGGCGGCCCAGCCTACCCA	NGG	chr2	171434538	+	METTL8	0.3158900141716	0.563489019870758	0	1	3	15
Weissman2016-CRISPRi	METTL9_+_21610917.23-P1P2	GGCCCATCCAGCCCCCTTCA	NGG	Sequence not found	Sequence not found	Sequence not found	METTL9	0.122786000370979	0	0	2	2	64
Weissman2016-CRISPRi	METTL9_+_21611048.23-P1P2	GCCGCCAGCAGTCTCATCGG	NGG	Sequence not found	Sequence not found	Sequence not found	METTL9	0.298646986484528	0	0	2	0	4
Weissman2016-CRISPRi	METTL9_+_21611331.23-P1P2	GACTTTCCAAGGGGCCGAGG	NGG	Sequence not found	Sequence not found	Sequence not found	METTL9	0.203332006931305	0	0	2	1	22
Weissman2016-CRISPRi	METTL9_+_21611341.23-P1P2	GCGCGGGGAAAACTTTCCAA	NGG	chr16	21600042	-	METTL9	0.30519300699234	0.642144978046417	2	0	0	6
Weissman2016-CRISPRi	METTL9_+_21611423.23-P1P2	GGCCTGCGCTGCGGAACAAA	NGG	Sequence not found	Sequence not found	Sequence not found	METTL9	0.244615003466606	0	0	2	0	12
Weissman2016-CRISPRi	METTL9_-_21610966.23-P1P2	GGCCGCGATGGCTCGAGCTC	NGG	chr16	21599623	+	METTL9	0.33007800579071	0.312918990850449	2	0	0	8
Weissman2016-CRISPRi	METTL9_-_21610969.23-P1P2	GGCGATGGCTCGAGCTCGGG	NGG	Sequence not found	Sequence not found	Sequence not found	METTL9	0.129252001643181	0	0	2	0	37
Weissman2016-CRISPRi	METTL9_-_21611179.23-P1P2	GCATGACTAGCGGCCCGGGT	NGG	Sequence not found	Sequence not found	Sequence not found	METTL9			0	0	0	0
Weissman2016-CRISPRi	METTL9_-_21611293.23-P1P2	GGCTGGGCCCGGCTATTGTG	NGG	Sequence not found	Sequence not found	Sequence not found	METTL9	0.272684991359711	0	0	2	1	11
Weissman2016-CRISPRi	METTL9_-_21611298.23-P1P2	GGCCCGGCTATTGTGCGGGA	NGG	chr16	21599955	+	METTL9	0.462060987949371	0.606419980525971	2	0	1	1
Weissman2016-CRISPRi	MET_+_116312278.23-P1P2	GCCGCCAGGCGACCAGACTG	NGG	chr7	116672246	-	MET	0.328770011663437	0.601167023181915	0	1	1	9
Weissman2016-CRISPRi	MET_+_116312698.23-P1P2	GCAGCAGTCAGGTCTCTTAG	NGG	chr7	116672666	-	MET	0.253573000431061	0.666638016700745	0	1	1	26
Weissman2016-CRISPRi	MET_+_116312955.23-P1P2	GACGGTGGGACGAGGATGAC	NGG	chr7	116672923	-	MET	0.397745013237	0.510210990905762	0	1	1	17
Weissman2016-CRISPRi	MET_-_116312458.23-P1P2	GCCGGCCGCAGGTGACCCGG	NGG	chr7	116672382	+	MET	0.240328997373581	0.663609027862549	0	1	1	15
Weissman2016-CRISPRi	MET_-_116312513.23-P1P2	GGAGCAGATGCGGAGCCGAG	NGG	chr7	116672437	+	MET	0.1995570063591	0.634786009788513	0	1	2	37
Weissman2016-CRISPRi	MET_-_116312516.23-P1P2	GCAGATGCGGAGCCGAGTGG	NGG	chr7	116672440	+	MET	0.356269001960754	0.607451021671295	1	0	2	15
Weissman2016-CRISPRi	MET_-_116312812.23-P1P2	GCGAGGACGAAACTAGAATG	NGG	chr7	116672736	+	MET	0.402276992797852	0.729807019233704	1	0	0	12
Weissman2016-CRISPRi	MET_-_116312864.23-P1P2	GCCACCTGTATGACTTAGGA	NGG	chr7	116672788	+	MET	0.180709004402161	0.615933001041412	1	0	1	49
Weissman2016-CRISPRi	MET_-_116312869.23-P1P2	GTGTATGACTTAGGAGGGAG	NGG	chr7	116672793	+	MET	0.267614006996155	0.549170017242432	0	1	0	23
Weissman2016-CRISPRi	MET_-_116312886.23-P1P2	GAGAGGGGCGCTGGGACAGT	NGG	chr7	116672810	+	MET	0.239850997924805	0.494774013757706	1	0	0	41
Weissman2016-CRISPRi	MEX3A_+_156052061.23-P1P2	GCGTCACCCCCGGAGAGGAG	NGG	chr1	156082292	-	MEX3A	0.38400799036026	0.548079013824463	0	1	0	10
Weissman2016-CRISPRi	MEX3A_+_156052066.23-P1P2	GCCCCCCGTCACCCCCGGAG	NGG	chr1	156082297	-	MEX3A	0.199380993843079	0.603963971138001	1	0	2	14
Weissman2016-CRISPRi	MEX3A_+_156052163.23-P1P2	GCGGTGCGGGAGCCTAACGG	NGG	chr1	156082394	-	MEX3A	0.439785987138748	0.528572022914887	0	1	1	6
Weissman2016-CRISPRi	MEX3A_+_156052194.23-P1P2	GGGCCACTGAGCGCCGCTCC	NGG	chr1	156082425	-	MEX3A	0.371565014123917	0.441817998886108	1	0	1	26
Weissman2016-CRISPRi	MEX3A_+_156052214.23-P1P2	GAGGGGCTGGGCTCTATTGG	NGG	chr1	156082445	-	MEX3A	0.233225002884865	0.359995007514954	0	1	0	38
Weissman2016-CRISPRi	MEX3A_+_156052231.23-P1P2	GAGAGTTTGAGCGCTGGAAG	NGG	chr1	156082462	-	MEX3A	0.181185007095337	0.565131008625031	0	1	1	24
Weissman2016-CRISPRi	MEX3A_-_156051808.23-P1P2	GATGGCGAAACAAAAGCTGG	NGG	chr1	156081995	+	MEX3A	0.126900002360344	0.728933990001679	0	1	2	52
Weissman2016-CRISPRi	MEX3A_-_156051920.23-P1P2	GAGGGGGGAACAAAGAACTG	NGG	Sequence not found	Sequence not found	Sequence not found	MEX3A			0	0	0	0
Weissman2016-CRISPRi	MEX3A_-_156052173.23-P1P2	GCTGTCCAGGCGCCCCCGTT	NGG	chr1	156082360	+	MEX3A	0.510442972183228	0.435157001018524	1	0	0	14
Weissman2016-CRISPRi	MEX3A_-_156052213.23-P1P2	GGTCCGGGAGCGGCGCTCAG	NGG	chr1	156082400	+	MEX3A	0.290558993816376	0.613288998603821	0	1	0	25
Weissman2016-CRISPRi	MEX3B_+_82336050.23-P2	GTCGAGCGGTCCCCGGGAGG	NGG	chr15	82043731	-	MEX3B	0.256229996681213	0.467680990695954	0	1	0	9
Weissman2016-CRISPRi	MEX3B_+_82336053.23-P2	GAGTTCGAGCGGTCCCCGGG	NGG	chr15	82043734	-	MEX3B	0.361095011234283	0.605292975902557	0	1	0	5
Weissman2016-CRISPRi	MEX3B_+_82336056.23-P2	GCCCAGTTCGAGCGGTCCCC	NGG	chr15	82043737	-	MEX3B	0.435674011707306	0.445551007986069	1	0	1	8
Weissman2016-CRISPRi	MEX3B_+_82336064.23-P2	GTATCTGGGCCCAGTTCGAG	NGG	chr15	82043745	-	MEX3B	0.335828989744186	0.623180985450745	0	1	0	7
Weissman2016-CRISPRi	MEX3B_+_82337895.23-P1	GCTGGGGCTGGACAGTGACG	NGG	chr15	82045576	-	MEX3B	0.0954781994223595	0.53447300195694	1	0	4	66
Weissman2016-CRISPRi	MEX3B_+_82337911.23-P1	GCGACCAGCTCTCCCTGCTG	NGG	chr15	82045592	-	MEX3B	0.175418004393578	0.554915010929108	0	1	0	41
Weissman2016-CRISPRi	MEX3B_+_82338008.23-P1	GTCGCAGACCTGGAGCGCAA	NGG	chr15	82045689	-	MEX3B	0.244758993387222	0.595917999744415	0	1	1	18
Weissman2016-CRISPRi	MEX3B_+_82338305.23-P1	GGGCACTCGGGGGGCACGCG	NGG	chr15	82045986	-	MEX3B	0.32905501127243	0.350250005722046	1	0	1	21
Weissman2016-CRISPRi	MEX3B_+_82338314.23-P1	GAGCCAGCCGGGCACTCGGG	NGG	chr15	82045995	-	MEX3B	0.234023004770279	0.504094004631043	0	1	0	20
Weissman2016-CRISPRi	MEX3B_-_82335627.23-P2	GTGGCCACAGGGCACCAGCG	NGG	chr15	82043264	+	MEX3B	0.197751998901367	0.672837018966675	1	0	3	47
Weissman2016-CRISPRi	MEX3B_-_82335665.23-P2	GGAAGCACACGGAGCAGTCG	NGG	chr15	82043302	+	MEX3B	0.472312986850739	0.586619973182678	0	1	0	10
Weissman2016-CRISPRi	MEX3B_-_82335990.23-P2	GCCCCCGGGGAAGACCACGG	NGG	Sequence not found	Sequence not found	Sequence not found	MEX3B			0	0	0	0
Weissman2016-CRISPRi	MEX3B_-_82336062.23-P2	GGCTGCAGGTCCGCCTCCCG	NGG	chr15	82043699	+	MEX3B	0.209712997078896	0.57387501001358	0	1	1	30
Weissman2016-CRISPRi	MEX3B_-_82336090.23-P2	GCGAACTGGGCCCAGATAAG	NGG	chr15	82043727	+	MEX3B	0.330287992954254	0.526880979537964	0	1	0	14
Weissman2016-CRISPRi	MEX3B_-_82336105.23-P2	GTAAGTGGTGCCCCAGGTGG	NGG	chr15	82043742	+	MEX3B	0.112914003431797	0.475437998771668	0	1	2	31
Weissman2016-CRISPRi	MEX3B_-_82337891.23-P1	GGGCTCGCTGTCGTACAGAG	NGG	chr15	82045528	+	MEX3B	0.43860200047493	0.631558001041412	0	1	0	8
Weissman2016-CRISPRi	MEX3B_-_82337948.23-P1	GTGGTCGAGCGCGAGCTGCA	NGG	chr15	82045585	+	MEX3B	0.484048992395401	0.491315990686417	0	1	0	3
Weissman2016-CRISPRi	MEX3B_-_82337966.23-P1	GAGGGCTCTTTGGTCATCCA	NGG	chr15	82045603	+	MEX3B	0.284978985786438	0.517637014389038	0	1	0	21
Weissman2016-CRISPRi	MEX3B_-_82338113.23-P1	GCGAGAAGCTGCGGCCACAA	NGG	chr15	82045750	+	MEX3B	0.632036983966827	0.50579297542572	1	0	0	7
Weissman2016-CRISPRi	MEX3B_-_82338365.23-P1	GTGCCGAGCGAAAAGCGAGC	NGG	chr15	82046002	+	MEX3B	0.505212008953095	0.480488002300263	0	1	0	1
Weissman2016-CRISPRi	MEX3C_+_48723359.23-P1P2	GGCCGAGCTGGAGCTGGAAG	NGG	Sequence not found	Sequence not found	Sequence not found	MEX3C			0	0	0	0
Weissman2016-CRISPRi	MEX3C_+_48723464.23-P1P2	GGCGCTTCGGGCCCCGGCAG	NGG	Sequence not found	Sequence not found	Sequence not found	MEX3C			0	0	0	0
Weissman2016-CRISPRi	MEX3C_-_48723587.23-P1P2	GCGAGCTCCGGGCCGCCCGA	NGG	chr18	51197195	+	MEX3C	0.391153007745743	0.45506900548935	0	1	0	10
Weissman2016-CRISPRi	MEX3C_-_48723694.23-P1P2	GGAGCTGCCGCTGGGCATCG	NGG	Sequence not found	Sequence not found	Sequence not found	MEX3C			0	0	0	0
Weissman2016-CRISPRi	MEX3C_-_48723714.23-P1P2	GGGCGGCGCGCTGTCAATGG	NGG	chr18	51197322	+	MEX3C	0.471073985099793	0.557367026805878	0	1	0	7
Weissman2016-CRISPRi	MEX3C_-_48723760.23-P1P2	GCAGGCGGCGAGCCCCATGG	NGG	chr18	51197368	+	MEX3C	0.190330997109413	0.553134977817535	1	0	2	29
Weissman2016-CRISPRi	MEX3C_-_48723846.23-P1P2	GCCCGGGCCGAGGAGCGCCA	NGG	Sequence not found	Sequence not found	Sequence not found	MEX3C			0	0	0	0
Weissman2016-CRISPRi	MEX3C_-_48723867.23-P1P2	GGCCGCCCGGAGACCGGAGA	NGG	Sequence not found	Sequence not found	Sequence not found	MEX3C			0	0	0	0
Weissman2016-CRISPRi	MEX3C_-_48723915.23-P1P2	GCAGAGGTAGGTAACTAGGT	NGG	Sequence not found	Sequence not found	Sequence not found	MEX3C			0	0	0	0
Weissman2016-CRISPRi	MEX3C_-_48723919.23-P1P2	GGGTAGGTAACTAGGTGGGT	NGG	Sequence not found	Sequence not found	Sequence not found	MEX3C			0	0	0	0
Weissman2016-CRISPRi	MEX3D_+_1568116.23-P1P2	GAGCTCGCAGAGGCGGAGGG	NGG	Sequence not found	Sequence not found	Sequence not found	MEX3D			0	0	0	0
Weissman2016-CRISPRi	MEX3D_+_1568119.23-P1P2	GCCCAGCTCGCAGAGGCGGA	NGG	chr19	1568142	-	MEX3D	0.198671996593475	0.469536989927292	1	0	3	26
Weissman2016-CRISPRi	MEX3D_+_1568126.23-P1P2	GCCGGCGGCCCAGCTCGCAG	NGG	chr19	1568149	-	MEX3D	0.394767999649048	0.52123898267746	1	0	0	18
Weissman2016-CRISPRi	MEX3D_-_1567877.23-P1P2	GCGACAGCTGGTCCAGCGCC	NGG	chr19	1567856	+	MEX3D	0.29907500743866	0.44056499004364	0	1	0	10
Weissman2016-CRISPRi	MEX3D_-_1567880.23-P1P2	GCAGCTGGTCCAGCGCCAGG	NGG	chr19	1567859	+	MEX3D	0.204022005200386	0.595209002494812	0	1	2	57
Weissman2016-CRISPRi	MEX3D_-_1567887.23-P1P2	GTCCAGCGCCAGGCGGAGCG	NGG	chr19	1567866	+	MEX3D	0.241781994700432	0.480363011360169	1	0	1	21
Weissman2016-CRISPRi	MEX3D_-_1567912.23-P1P2	GCCGCGTCGTCGGGTTCGGG	NGG	Sequence not found	Sequence not found	Sequence not found	MEX3D			0	0	0	0
Weissman2016-CRISPRi	MEX3D_-_1568164.23-P1P2	GGCCGGCCGCCTGCATCCAG	NGG	chr19	1568143	+	MEX3D	0.175888001918793	0.457491993904114	0	2	1	27
Weissman2016-CRISPRi	MEX3D_-_1568275.23-P1P2	GGACTCTGGCTGCGGCTCGG	NGG	Sequence not found	Sequence not found	Sequence not found	MEX3D			0	0	0	0
Weissman2016-CRISPRi	MEX3D_-_1568316.23-P1P2	GGGCTCCTCGGCGGCCGAGG	NGG	Sequence not found	Sequence not found	Sequence not found	MEX3D			0	0	0	0
Weissman2016-CRISPRi	MFAP1_+_44116682.23-P1P2	GGTTCGCAATGAGAAAGGTA	NGG	chr15	43824506	-	MFAP1	0.34154400229454	0.646840989589691	0	1	0	12
Weissman2016-CRISPRi	MFAP1_+_44116849.23-P1P2	GGTTCGCGGACTCAGGTGGA	NGG	chr15	43824673	-	MFAP1	0.487484991550446	0.581192016601563	0	1	0	2
Weissman2016-CRISPRi	MFAP1_+_44116853.23-P1P2	GCTGTGTTCGCGGACTCAGG	NGG	chr15	43824677	-	MFAP1	0.429468005895615	0.564579010009766	1	0	0	10
Weissman2016-CRISPRi	MFAP1_+_44116856.23-P1P2	GCAGCTGTGTTCGCGGACTC	NGG	chr15	43824680	-	MFAP1	0.632561981678009	0.515689015388489	1	0	1	12
Weissman2016-CRISPRi	MFAP1_-_44116535.23-P1P2	GCAGGCCACAGGAACAAGAT	NGG	chr15	43824315	+	MFAP1	0.255190014839172	0.590862989425659	1	0	5	35
Weissman2016-CRISPRi	MFAP1_-_44116552.23-P1P2	GATCGGATGCAAGTGGGTGG	NGG	chr15	43824332	+	MFAP1	0.355215013027191	0.546083986759186	1	0	0	12
Weissman2016-CRISPRi	MFAP1_-_44116733.23-P1P2	GCCCCAGCCGTAGACTGAAT	NGG	chr15	43824513	+	MFAP1	0.468641012907028	0.53982001543045	1	0	0	9
Weissman2016-CRISPRi	MFAP1_-_44116736.23-P1P2	GCAGCCGTAGACTGAATGGG	NGG	chr15	43824516	+	MFAP1	0.280562996864319	0.668658971786499	0	1	0	14
Weissman2016-CRISPRi	MFAP1_-_44116904.23-P1P2	GCTGATAGAGAAACTACTTA	NGG	chr15	43824684	+	MFAP1	0.228321000933647	0.591578006744385	0	1	0	27
Weissman2016-CRISPRi	MFAP1_-_44116980.23-P1P2	GCGTTTGGGCGCCCACAGCT	NGG	chr15	43824760	+	MFAP1	0.369978994131088	0.562965989112854	0	1	0	9
Weissman2016-CRISPRi	MFAP2_+_17306695.23-P1P2	GATCAGAGACGGGAGCGCGA	NGG	chr1	16980222	-	MFAP2	0.368961989879608	0.549337983131409	1	0	0	11
Weissman2016-CRISPRi	MFAP2_+_17306921.23-P1P2	GTTCAGAGCGGAGGCCAAGG	NGG	chr1	16980448	-	MFAP2	0.0876422971487045	0.620370984077454	0	1	4	42
Weissman2016-CRISPRi	MFAP2_+_17307076.23-P1P2	GCGGAGTGACCCGGACAGGT	NGG	chr1	16980603	-	MFAP2	0.514577984809876	0.643235981464386	1	0	0	9
Weissman2016-CRISPRi	MFAP2_+_17307080.23-P1P2	GGCGGCGGAGTGACCCGGAC	NGG	chr1	16980607	-	MFAP2	0.561533987522125	0.527167022228241	1	0	0	8
Weissman2016-CRISPRi	MFAP2_+_17307085.23-P1P2	GAGCGGGCGGCGGAGTGACC	NGG	chr1	16980612	-	MFAP2	0.336589008569717	0.488788992166519	1	0	0	16
Weissman2016-CRISPRi	MFAP2_+_17307102.23-P1P2	GCCGGCGGGCGGACTCGGAG	NGG	chr1	16980629	-	MFAP2	0.291763007640839	0.469511985778809	0	1	2	13
Weissman2016-CRISPRi	MFAP2_+_17307555.23-P1P2	GGAGGGTGCGGGCCTGAGAG	NGG	Sequence not found	Sequence not found	Sequence not found	MFAP2			0	0	0	0
Weissman2016-CRISPRi	MFAP2_+_17307787.23-P1P2	GGCTGGGTCAGGGCTGAAAG	NGG	chr1	16981314	-	MFAP2	0.0813163965940476	0.565494000911713	1	0	8	87
Weissman2016-CRISPRi	MFAP2_+_17307808.23-P1P2	GGGACATTTGTGGGACACAT	NGG	Sequence not found	Sequence not found	Sequence not found	MFAP2			0	0	0	0
Weissman2016-CRISPRi	MFAP2_+_17308058.23-P1P2	GTTGCAACTTGGTCTCACAG	NGG	Sequence not found	Sequence not found	Sequence not found	MFAP2			0	0	0	0
Weissman2016-CRISPRi	MFAP3L_+_170947060.23-P1P2	GAGCCTCCTAGGTGTCGTGG	NGG	chr4	170025931	-	MFAP3L	0.452466994524002	0.702858984470367	1	0	0	18
Weissman2016-CRISPRi	MFAP3L_+_170947116.23-P1P2	GTCGAACCGTAACCTTCCGA	NGG	chr4	170025987	-	MFAP3L	0.583333015441895	0.618680000305176	0	1	0	0
Weissman2016-CRISPRi	MFAP3L_+_170947316.23-P1P2	GAGCCAGCCCCGCACCGGGT	NGG	chr4	170026187	-	MFAP3L	0.457273989915848	0.500387012958527	1	1	0	24
Weissman2016-CRISPRi	MFAP3L_+_170947456.23-P1P2	GGGGCGTCCGGCGCAGAGTG	NGG	chr4	170026327	-	MFAP3L	0.422960013151169	0.538859009742737	0	1	1	4
Weissman2016-CRISPRi	MFAP3L_+_170947475.23-P1P2	GGCCCGCAGTAGGCGCTACC	NGG	chr4	170026346	-	MFAP3L	0.398283004760742	0.483485013246536	0	1	0	3
Weissman2016-CRISPRi	MFAP3L_+_170947485.23-P1P2	GGAGGCGGCTCGCCCGCAGT	NGG	chr4	170026356	-	MFAP3L	0.583187997341156	0.451961994171143	1	0	0	9
Weissman2016-CRISPRi	MFAP3L_+_170947506.23-P1P2	GCAACGCTGTGAGGCGCCGG	NGG	chr4	170026377	-	MFAP3L	0.79048502445221	0.54389899969101	1	0	0	3
Weissman2016-CRISPRi	MFAP3L_-_170947087.23-P1P2	GCGACACCTAGGAGGCTCGC	NGG	chr4	170025914	+	MFAP3L	0.391039997339249	0.604449987411499	0	1	0	8
Weissman2016-CRISPRi	MFAP3L_-_170947126.23-P1P2	GCGCGCTCCTCGCCCTCGGA	NGG	chr4	170025953	+	MFAP3L	0.311589002609253	0.505146980285645	0	1	0	10
Weissman2016-CRISPRi	MFAP3L_-_170947494.23-P1P2	GCGCCCGGTAGCGCCTACTG	NGG	chr4	170026321	+	MFAP3L	0.393229007720947	0.611252009868622	0	1	0	7
Weissman2016-CRISPRi	MFAP3_+_153418534.23-P1P2	GCTCCTTCCGGCCTCAGCGG	NGG	chr5	154038996	-	MFAP3	0.310526996850967	0.595040023326874	1	0	0	20
Weissman2016-CRISPRi	MFAP3_+_153418537.23-P1P2	GTAGCTCCTTCCGGCCTCAG	NGG	chr5	154038999	-	MFAP3	0.222939997911453	0.690180003643036	0	1	1	14
Weissman2016-CRISPRi	MFAP3_-_153418563.23-P1P2	GGAGGCCGGAAGGAGCTAGA	NGG	chr5	154038981	+	MFAP3	0.116586998105049	0.624090015888214	0	2	1	55
Weissman2016-CRISPRi	MFAP3_-_153418566.23-P1P2	GGCCGGAAGGAGCTAGACGG	NGG	chr5	154038984	+	MFAP3	0.489677995443344	0.707130014896393	1	0	0	11
Weissman2016-CRISPRi	MFAP3_-_153418571.23-P1P2	GAAGGAGCTAGACGGCGGTC	NGG	chr5	154038989	+	MFAP3	0.939788997173309	0.526315987110138	1	0	0	3
Weissman2016-CRISPRi	MFAP3_-_153418575.23-P1P2	GAGCTAGACGGCGGTCGGGT	NGG	chr5	154038993	+	MFAP3	0.827859997749329	0.502128005027771	1	0	0	3
Weissman2016-CRISPRi	MFAP3_-_153418591.23-P1P2	GGGTAGGTGACGGCTTGGTT	NGG	chr5	154039009	+	MFAP3	0.294712007045746	0.309453994035721	1	0	0	16
Weissman2016-CRISPRi	MFAP3_-_153418614.23-P1P2	GTCGCTGCGAGGGGACTACT	NGG	chr5	154039032	+	MFAP3	0.60842502117157	0.491636991500855	1	0	0	3
Weissman2016-CRISPRi	MFAP3_-_153418918.23-P1P2	GTAATGTGATGGAACGAAGT	NGG	Sequence not found	Sequence not found	Sequence not found	MFAP3			0	0	0	0
Weissman2016-CRISPRi	MFAP3_-_153418997.23-P1P2	GCGTGCAAAGGCCATATAGT	NGG	Sequence not found	Sequence not found	Sequence not found	MFAP3			0	0	0	0
Weissman2016-CRISPRi	MFAP4_+_19290016.23-P1P2	GCCACAGGTTGTGCAAGAAG	NGG	chr17	19386725	-	MFAP4	0.230928003787994	0.595237016677856	0	1	0	24
Weissman2016-CRISPRi	MFAP4_+_19290077.23-P1P2	GCCCAGGTCTCCGGGATCCG	NGG	chr17	19386786	-	MFAP4	0.321581989526749	0.539057016372681	0	1	0	12
Weissman2016-CRISPRi	MFAP4_+_19290376.23-P1P2	GGCCACAGAGGGCACTATGA	NGG	chr17	19387085	-	MFAP4	0.176739007234573	0.527037024497986	1	0	2	44
Weissman2016-CRISPRi	MFAP4_+_19290404.23-P1P2	GGGAACTGAGCCCACTCCAG	NGG	chr17	19387113	-	MFAP4	0.179324001073837	0.61822897195816	1	0	1	39
Weissman2016-CRISPRi	MFAP4_+_19290455.23-P1P2	GACTGACAGCATGAAGGTAC	NGG	chr17	19387164	-	MFAP4	0.227634996175766	0.495981991291046	0	1	1	19
Weissman2016-CRISPRi	MFAP4_+_19290461.23-P1P2	GAGCAGAACTGACAGCATGA	NGG	chr17	19387170	-	MFAP4	0.165712997317314	0.628356993198395	1	0	4	57
Weissman2016-CRISPRi	MFAP4_-_19289750.23-P1P2	GAGATGTCGTCACAGTCCAG	NGG	chr17	19386415	+	MFAP4	0.24217900633812	0.700609982013702	0	1	2	19
Weissman2016-CRISPRi	MFAP4_-_19290062.23-P1P2	GAGGCCGCGTCTGTGAGTGT	NGG	chr17	19386727	+	MFAP4	0.353069007396698	0.488312005996704	0	1	0	23
Weissman2016-CRISPRi	MFAP4_-_19290111.23-P1P2	GAGACCTGGGGGGCACACGG	NGG	chr17	19386776	+	MFAP4	0.177159994840622	0.573791027069092	1	0	2	48
Weissman2016-CRISPRi	MFAP4_-_19290416.23-P1P2	GGGCCAGGGGCCTCTGGAGT	NGG	chr17	19387081	+	MFAP4	0.0746418014168739	0.314496994018555	0	1	6	93
Weissman2016-CRISPRi	MFAP5_+_8814763.23-P1P2	GCCTCAGAGGCATCTTTCCC	NGG	chr12	8662189	-	MFAP5	0.142470002174377	0.444027990102768	0	1	0	48
Weissman2016-CRISPRi	MFAP5_+_8814894.23-P1P2	GGAATAATGGTAAGTGACCA	NGG	chr12	8662320	-	MFAP5	0.223965004086494	0.607191979885101	0	1	0	28
Weissman2016-CRISPRi	MFAP5_+_8814971.23-P1P2	GCAAAGGGTAGGGCCAAGTA	NGG	chr12	8662397	-	MFAP5	0.213817998766899	0.571712970733643	0	1	0	41
Weissman2016-CRISPRi	MFAP5_+_8814982.23-P1P2	GGTGAAAGAGGCCAAAGGGT	NGG	chr12	8662408	-	MFAP5	0.10877600312233	0.543956995010376	1	0	2	52
Weissman2016-CRISPRi	MFAP5_+_8814994.23-P1P2	GTCCACATCAGGGGTGAAAG	NGG	chr12	8662420	-	MFAP5	0.24872200191021	0.529640972614288	0	1	1	15
Weissman2016-CRISPRi	MFAP5_+_8815003.23-P1P2	GAAGGAAGATTCCACATCAG	NGG	chr12	8662429	-	MFAP5	0.180694997310638	0.673902988433838	0	1	4	46
Weissman2016-CRISPRi	MFAP5_+_8815244.23-P1P2	GCAGCAGCCAAAGGACTCGG	NGG	chr12	8662670	-	MFAP5	0.132504999637604	0.686648011207581	0	1	0	41
Weissman2016-CRISPRi	MFAP5_+_8815247.23-P1P2	GATTCAGCAGCCAAAGGACT	NGG	chr12	8662673	-	MFAP5	0.18197999894619	0.592984974384308	0	1	2	35
Weissman2016-CRISPRi	MFAP5_-_8815014.23-P1P2	GGCCTCTTTCACCCCTGATG	NGG	chr12	8662396	+	MFAP5	0.218225002288818	0.488420009613037	1	0	2	26
Weissman2016-CRISPRi	MFAP5_-_8815378.23-P1P2	GCCGCTGAAACAATGAGATG	NGG	chr12	8662760	+	MFAP5	0.175742000341415	0.604763984680176	0	1	0	25
Weissman2016-CRISPRi	MFF_+_228189984.23-P1P2	GGCCAGGGCAGAAGCGCGAA	NGG	chr2	227325290	-	MFF	0.284703999757767	0.421375006437302	1	0	1	30
Weissman2016-CRISPRi	MFF_+_228190077.23-P1P2	GGCTCCCGGGGCGCTCGAGT	NGG	chr2	227325383	-	MFF	0.456001996994019	0.417313009500503	1	0	1	8
Weissman2016-CRISPRi	MFF_+_228190166.23-P1P2	GCAGCTCGGGCGGCAGGTCG	NGG	chr2	227325472	-	MFF	0.305929988622665	0.304105997085571	0	1	0	15
Weissman2016-CRISPRi	MFF_+_228190176.23-P1P2	GGCCTGGCAGCCAGCTCGGG	NGG	chr2	227325482	-	MFF	0.12100899964571	0.483399003744126	1	0	7	61
Weissman2016-CRISPRi	MFF_+_228190207.23-P1P2	GGTTGGCCGGAGGGTCTCGG	NGG	chr2	227325513	-	MFF	0.150011003017426	0.69547700881958	0	1	8	14
Weissman2016-CRISPRi	MFF_+_228190251.23-P1P2	GTCAGGGAGACACTACCGGG	NGG	chr2	227325557	-	MFF	0.289465993642807	0.571862995624542	1	0	1	16
Weissman2016-CRISPRi	MFF_+_228190399.23-P1P2	GGGAGACGCCGAACCACACA	NGG	chr2	227325705	-	MFF	0.275561988353729	0.583351016044617	0	1	2	6
Weissman2016-CRISPRi	MFF_-_228189973.23-P1P2	GCCGCTACGGCTCCCAGAAG	NGG	chr2	227325235	+	MFF	0.418354004621506	0.496966004371643	0	1	0	4
Weissman2016-CRISPRi	MFF_-_228190346.23-P1P2	GCCGGGACCTTGAGTCCCCG	NGG	chr2	227325608	+	MFF	0.303270012140274	0.669400990009308	0	1	2	11
Weissman2016-CRISPRi	MFF_-_228190356.23-P1P2	GGAGTCCCCGAGGAGAGCGA	NGG	chr2	227325618	+	MFF	0.193560004234314	0.588092029094696	0	1	1	28
Weissman2016-CRISPRi	MFGE8_+_89456153.23-P1P2	GCTGGTGAAAAATGAGGCCA	NGG	Sequence not found	Sequence not found	Sequence not found	MFGE8			0	0	0	0
Weissman2016-CRISPRi	MFGE8_+_89456203.23-P1P2	GGGCTTACAGATAATGACAA	NGG	chr15	88912994	-	MFGE8	0.292169004678726	0.634140014648438	0	1	0	18
Weissman2016-CRISPRi	MFGE8_+_89456598.23-P1P2	GAGAAGGCGCCAGAACCCCG	NGG	chr15	88913389	-	MFGE8	0.19778299331665	0.692929029464722	1	0	1	34
Weissman2016-CRISPRi	MFGE8_+_89456614.23-P1P2	GATTCCGGTCCCAGAGGAGA	NGG	chr15	88913405	-	MFGE8	0.222636997699738	0.529443025588989	0	1	0	21
Weissman2016-CRISPRi	MFGE8_-_89456237.23-P1P2	GCTGTAAGCCGCATCCCTGG	NGG	chr15	88912984	+	MFGE8	0.277940988540649	0.669782996177673	0	1	0	15
Weissman2016-CRISPRi	MFGE8_-_89456240.23-P1P2	GTAAGCCGCATCCCTGGGGG	NGG	chr15	88912987	+	MFGE8	0.0541724003851414	0.519900023937225	1	0	5	104
Weissman2016-CRISPRi	MFGE8_-_89456430.23-P1P2	GCGCCGGGCAAACTTCCGAG	NGG	chr15	88913177	+	MFGE8	0.994919002056122	0.637144029140472	1	0	0	1
Weissman2016-CRISPRi	MFGE8_-_89456493.23-P1P2	GCTCACCCAGGGCGACGAGG	NGG	chr15	88913240	+	MFGE8	0.30884200334549	0.651432991027832	0	1	0	17
Weissman2016-CRISPRi	MFGE8_-_89456577.23-P1P2	GGGGACGCGGGCGCTGGAAT	NGG	chr15	88913324	+	MFGE8	0.409970998764038	0.34620401263237	1	0	0	16
Weissman2016-CRISPRi	MFGE8_-_89456586.23-P1P2	GGCGCTGGAATGGGCACGCT	NGG	chr15	88913333	+	MFGE8	0.525272011756897	0.346448987722397	1	0	0	12
Weissman2016-CRISPRi	MFHAS1_+_8750663.23-P1P2	GCCGGCCGCCGAGCGCGGGA	NGG	Sequence not found	Sequence not found	Sequence not found	MFHAS1			0	0	0	0
Weissman2016-CRISPRi	MFHAS1_+_8750892.23-P1P2	GGCCGGAGCCGGGCCCCCCG	NGG	Sequence not found	Sequence not found	Sequence not found	MFHAS1			0	0	0	0
Weissman2016-CRISPRi	MFHAS1_+_8750959.23-P1P2	GCTCCCCCAGGAGCTCGAGG	NGG	Sequence not found	Sequence not found	Sequence not found	MFHAS1			0	0	0	0
Weissman2016-CRISPRi	MFHAS1_+_8751059.23-P1P2	GGCCCGGGGAAACGGAGACA	NGG	Sequence not found	Sequence not found	Sequence not found	MFHAS1			0	0	0	0
Weissman2016-CRISPRi	MFHAS1_-_8750598.23-P1P2	GCCGGGCCGACAGCCTCACG	NGG	Sequence not found	Sequence not found	Sequence not found	MFHAS1	0.242816999554634	0	0	2	0	14
Weissman2016-CRISPRi	MFHAS1_-_8750712.23-P1P2	GCGGGTCCTAGCGCAGCCAG	NGG	Sequence not found	Sequence not found	Sequence not found	MFHAS1			0	0	0	0
Weissman2016-CRISPRi	MFHAS1_-_8750734.23-P1P2	GCCGAGCGCTGGCGGCTAGG	NGG	chr8	8893202	+	MFHAS1	0.380905002355576	0.536401987075806	2	0	0	6
Weissman2016-CRISPRi	MFHAS1_-_8750737.23-P1P2	GAGCGCTGGCGGCTAGGGGG	NGG	chr8	8893205	+	MFHAS1	0.199836000800133	0.267015993595123	2	0	0	23
Weissman2016-CRISPRi	MFHAS1_-_8750761.23-P1P2	GGCGACGCGAGCGGCTCCGG	NGG	chr8	8893229	+	MFHAS1	0.39911499619484	0.513189971446991	2	0	0	11
Weissman2016-CRISPRi	MFHAS1_-_8751132.23-P1P2	GGCGCTGGGAGGGCGCGATT	NGG	Sequence not found	Sequence not found	Sequence not found	MFHAS1			0	0	0	0
Weissman2016-CRISPRi	MFI2_+_196730418.23-P2	GAGGGAGGCTGCGGCGAGTT	NGG	chr3	197003569	-	MFI2	0.255998998880386	0.399127990007401	1	0	3	101
Weissman2016-CRISPRi	MFI2_+_196730463.23-P2	GGGAAAGAGCGCATCTGGAA	NGG	chr3	197003614	-	MFI2	0.18308599293232	0.568211972713471	0	1	3	25
Weissman2016-CRISPRi	MFI2_+_196730799.23-P2	GCTACGTGGCGGCGCTGGAA	NGG	chr3	197003950	-	MFI2	0.464534014463425	0.533007979393005	0	1	0	5
Weissman2016-CRISPRi	MFI2_+_196730810.23-P2	GCTGGGGCTGGACTACGTGG	NGG	chr3	197003961	-	MFI2	0.194373995065689	0.655166983604431	1	0	3	31
Weissman2016-CRISPRi	MFI2_+_196730813.23-P2	GTGGCTGGGGCTGGACTACG	NGG	chr3	197003964	-	MFI2	0.107555001974106	0.566259026527405	0	1	4	50
Weissman2016-CRISPRi	MFI2_+_196756218.23-P1	GGTGGAGAGGAGCTCCCGGA	NGG	chr3	197029369	-	MFI2	0.154627993702889	0.55868798494339	0	1	3	37
Weissman2016-CRISPRi	MFI2_+_196756268.23-P1	GACGCTCCAAGGAGAAGCGC	NGG	chr3	197029419	-	MFI2	0.296995013952255	0.540982007980347	1	0	0	15
Weissman2016-CRISPRi	MFI2_+_196756296.23-P1	GAGGCGGCCTCGAACACCCG	NGG	chr3	197029447	-	MFI2	0.853052973747253	0.619500994682312	1	0	0	2
Weissman2016-CRISPRi	MFI2_+_196756649.23-P1	GGCCAGCGCGAGGGGGAGCA	NGG	chr3	197029800	-	MFI2	0.228633001446724	0.509234011173248	1	0	2	25
Weissman2016-CRISPRi	MFI2_+_196756657.23-P1	GGAGCTCGGGCCAGCGCGAG	NGG	chr3	197029808	-	MFI2	0.42611700296402	0.474368989467621	1	0	2	19
Weissman2016-CRISPRi	MFI2_+_196756670.23-P1	GGGCCGCACTTAAGGAGCTC	NGG	chr3	197029821	-	MFI2	0.432433009147644	0.500651001930237	0	1	0	10
Weissman2016-CRISPRi	MFI2_+_196756678.23-P1	GGAACTCGCGGCCGCACTTA	NGG	chr3	197029829	-	MFI2	0.635447025299072	0.406713008880615	1	0	0	3
Weissman2016-CRISPRi	MFI2_+_196756690.23-P1	GGATTCCGCCCGGGAACTCG	NGG	chr3	197029841	-	MFI2	0.796352982521057	0.575434982776642	1	0	0	4
Weissman2016-CRISPRi	MFI2_-_196730340.23-P2	GCCGCTGGGGACGAACGCGG	NGG	chr3	197003447	+	MFI2	0.578954994678497	0.476442992687225	1	0	0	9
Weissman2016-CRISPRi	MFI2_-_196730396.23-P2	GTCAGGCGCCCGCTCTGGGG	NGG	chr3	197003503	+	MFI2	0.208118006587029	0.401032000780106	0	1	1	18
Weissman2016-CRISPRi	MFI2_-_196730719.23-P2	GCCGCTCCCTCAGGGTTCTG	NGG	chr3	197003826	+	MFI2	0.128805994987488	0.536850988864899	0	1	1	27
Weissman2016-CRISPRi	MFI2_-_196730745.23-P2	GGGGGTCTGAATAGCACCAG	NGG	chr3	197003852	+	MFI2	0.190858006477356	0.697771012783051	0	1	0	21
Weissman2016-CRISPRi	MFI2_-_196730748.23-P2	GGTCTGAATAGCACCAGGGG	NGG	chr3	197003855	+	MFI2	0.145928993821144	0.583182990550995	1	0	1	34
Weissman2016-CRISPRi	MFI2_-_196756642.23-P1	GGAGGAGGTCCGCAGCAGCC	NGG	chr3	197029749	+	MFI2	0.110781997442245	0.514923989772797	0	1	3	61
Weissman2016-CRISPRi	MFI2_-_196756689.23-P1	GGGCCCGAGCTCCTTAAGTG	NGG	chr3	197029796	+	MFI2	0.381852000951767	0.663443028926849	0	1	1	12
Weissman2016-CRISPRi	MFN1_+_179065506.23-P1P2	GGAAGTTAAAGGCGGAGAGG	NGG	chr3	179347740	-	MFN1	0.110352002084255	0.575971007347107	0	1	0	57
Weissman2016-CRISPRi	MFN1_+_179065509.23-P1P2	GCGAGAAGTTAAAGGCGGAG	NGG	chr3	179347743	-	MFN1	0.213172003626823	0.653532981872559	0	1	1	28
Weissman2016-CRISPRi	MFN1_+_179065514.23-P1P2	GCTTCCCGAGAAGTTAAAGG	NGG	chr3	179347748	-	MFN1	0.298772007226944	0.720133006572723	0	1	0	14
Weissman2016-CRISPRi	MFN1_+_179065517.23-P1P2	GCATCTTCCCGAGAAGTTAA	NGG	chr3	179347751	-	MFN1	0.241969004273415	0.346924990415573	0	1	0	17
Weissman2016-CRISPRi	MFN1_+_179065559.23-P1P2	GTCACCCGGCAACAGCAACT	NGG	chr3	179347793	-	MFN1	0.343299001455307	0.576295971870422	0	1	0	11
Weissman2016-CRISPRi	MFN1_+_179065573.23-P1P2	GCTCCGCTCCAACTATCACC	NGG	chr3	179347807	-	MFN1	0.407045006752014	0.699349999427795	0	1	0	8
Weissman2016-CRISPRi	MFN1_+_179065862.23-P1P2	GACACCGGGCGCAGGAGTCA	NGG	chr3	179348096	-	MFN1	0.264533013105393	0.571738004684448	0	1	1	20
Weissman2016-CRISPRi	MFN1_-_179065549.23-P1P2	GTCGGGAAGATGAGGCAGTT	NGG	chr3	179347739	+	MFN1	0.192825004458427	0.397561997175217	0	1	2	33
Weissman2016-CRISPRi	MFN1_-_179065592.23-P1P2	GTGCCGGGTGATAGTTGGAG	NGG	chr3	179347782	+	MFN1	0.284799009561539	0.642090976238251	0	1	0	10
Weissman2016-CRISPRi	MFN1_-_179065909.23-P1P2	GAGGTGGGAGGCCTTTTCTA	NGG	chr3	179348099	+	MFN1	0.18061700463295	0.421909987926483	0	1	2	36
Weissman2016-CRISPRi	MFN2_+_12040784.23-P1	GGGTAGAACATGGCCGTGAA	NGG	chr1	11980749	-	MFN2	0.606867015361786	0.506595015525818	1	0	0	13
Weissman2016-CRISPRi	MFN2_+_12040902.23-P1	GGCAGTAACTGCCCAAAGTG	NGG	Sequence not found	Sequence not found	Sequence not found	MFN2			0	0	0	0
Weissman2016-CRISPRi	MFN2_+_12040923.23-P1	GTAAACAGGGCTGAACGAGA	NGG	Sequence not found	Sequence not found	Sequence not found	MFN2			0	0	0	0
Weissman2016-CRISPRi	MFN2_+_12040936.23-P1	GGAAGTCATATAAGTAAACA	NGG	Sequence not found	Sequence not found	Sequence not found	MFN2			0	0	0	0
Weissman2016-CRISPRi	MFN2_+_12041994.23-P2	GAAGAAAAGGGAGATGGATC	NGG	chr1	11981959	-	MFN2	0.0380025990307331	0.528739988803864	0	1	16	201
Weissman2016-CRISPRi	MFN2_+_12042061.23-P2	GTCCTGTCTCAGGTTGAGGT	NGG	chr1	11982026	-	MFN2	0.239402994513512	0.477463990449905	1	0	1	44
Weissman2016-CRISPRi	MFN2_+_12042239.23-P2	GTCAAGAGACTTGCCACCAG	NGG	chr1	11982204	-	MFN2	0.237399995326996	0.635803997516632	0	1	1	20
Weissman2016-CRISPRi	MFN2_+_12042268.23-P2	GGCTGTGGCTCTATACAAAG	NGG	chr1	11982233	-	MFN2	0.234944999217987	0.633247971534729	0	1	3	20
Weissman2016-CRISPRi	MFN2_+_12042407.23-P2	GGACAGAGACTAACTCTTCA	NGG	chr1	11982372	-	MFN2	0.176781997084618	0.572028994560242	0	1	3	41
Weissman2016-CRISPRi	MFN2_+_12042461.23-P2	GCCTGTGCTGGGCCGAGATG	NGG	chr1	11982426	-	MFN2	0.131357997655869	0.520778000354767	0	1	0	49
Weissman2016-CRISPRi	MFN2_+_12042472.23-P2	GCAAGGAGCCAACCTGTGCT	NGG	chr1	11982437	-	MFN2	0.234040006995201	0.549449980258942	0	1	1	32
Weissman2016-CRISPRi	MFN2_-_12040515.23-P1	GGGTGACGTAGTGAGTGTGA	NGG	chr1	11980436	+	MFN2	0.13332399725914	0.696412026882172	0	1	0	30
Weissman2016-CRISPRi	MFN2_-_12040531.23-P1	GTGATGGCCGCCGCGAGGCC	NGG	chr1	11980452	+	MFN2	0.430564999580383	0.424344003200531	1	0	1	9
Weissman2016-CRISPRi	MFN2_-_12040541.23-P1	GCGCGAGGCCGGGAAGGTGA	NGG	chr1	11980462	+	MFN2	0.115877002477646	0.540674984455109	0	1	2	34
Weissman2016-CRISPRi	MFN2_-_12040716.23-P1	GTCCCCGGCCCTGAGAGGAG	NGG	chr1	11980637	+	MFN2	0.0660621970891953	0.493463009595871	0	1	3	65
Weissman2016-CRISPRi	MFN2_-_12040744.23-P1	GCACGGGACCTGGGACTGGT	NGG	chr1	11980665	+	MFN2	0.164753004908562	0.528178989887238	0	1	2	32
Weissman2016-CRISPRi	MFN2_-_12040913.23-P1	GGCCCTGCCATCCCCACTTT	NGG	chr1	11980834	+	MFN2	0.214212000370026	0.316520005464554	0	1	1	41
Weissman2016-CRISPRi	MFN2_-_12042038.23-P2	GTCTAATAAGTCAGGACTGG	NGG	chr1	11981959	+	MFN2	0.221742004156113	0.537837028503418	0	1	0	25
Weissman2016-CRISPRi	MFN2_-_12042081.23-P2	GGCCAACCTCAACCTGAGAC	NGG	chr1	11982002	+	MFN2	0.269226998090744	0.538133025169373	0	1	0	24
Weissman2016-CRISPRi	MFN2_-_12042224.23-P2	GATTTGAGCTGAGTGGACAG	NGG	chr1	11982145	+	MFN2	0.297378987073898	0.716853022575378	1	0	3	29
Weissman2016-CRISPRi	MFNG_+_37881980.23-P1P2	GGAGCTGCTGCTTGACACGT	NGG	chr22	37485964	-	MFNG	0.362672001123428	0.558337986469269	1	0	0	18
Weissman2016-CRISPRi	MFNG_+_37882423.23-P1P2	GGCTGCGGCAGGCCGGACAG	NGG	chr22	37486407	-	MFNG	0.181796997785568	0.492051988840103	1	0	3	48
Weissman2016-CRISPRi	MFNG_+_37882438.23-P1P2	GCAGGCGGTCCCGGAGGCTG	NGG	chr22	37486422	-	MFNG	0.0968215987086296	0.434080004692078	0	1	1	54
Weissman2016-CRISPRi	MFNG_-_37882017.23-P1P2	GCAGCTCCAGGCGCAAGCGG	NGG	chr22	37485957	+	MFNG	0.165145993232727	0.485367000102997	1	0	4	49
Weissman2016-CRISPRi	MFNG_-_37882027.23-P1P2	GCGCAAGCGGTGGAAAGCCC	NGG	chr22	37485967	+	MFNG	0.485960990190506	0.498234003782272	1	0	0	10
Weissman2016-CRISPRi	MFNG_-_37882314.23-P1P2	GTCCAGCAGAGGCAAAAGTC	NGG	chr22	37486254	+	MFNG	0.171855002641678	0.424187988042831	0	1	5	42
Weissman2016-CRISPRi	MFNG_-_37882327.23-P1P2	GAAAGTCTGGCAGGCATCAG	NGG	chr22	37486267	+	MFNG	0.19548000395298	0.553816020488739	0	2	3	37
Weissman2016-CRISPRi	MFNG_-_37882501.23-P1P2	GAGGGGCGGGGCCAGACGAA	NGG	chr22	37486441	+	MFNG	0.104661002755165	0.489066004753113	1	0	5	76
Weissman2016-CRISPRi	MFNG_-_37882530.23-P1P2	GGACAGAGGCGGCTGAAAGG	NGG	chr22	37486470	+	MFNG	0.109183996915817	0.573601007461548	0	1	6	59
Weissman2016-CRISPRi	MFNG_-_37882545.23-P1P2	GAAGGAGGCACCAGCAGAAA	NGG	chr22	37486485	+	MFNG	0.109026998281479	0.442916005849838	0	1	7	98
Weissman2016-CRISPRi	MFRP_+_119216852.23-P1P2	GCGCAGGTCGGCGTCCTCGA	NGG	chr11	119346164	-	MFRP	0.429264008998871	0.51001101732254	0	1	0	8
Weissman2016-CRISPRi	MFRP_-_119216879.23-P1P2	GAGGACGCCGACCTGCGGGT	NGG	chr11	119346147	+	MFRP	0.536520004272461	0.623193979263306	1	0	0	6
Weissman2016-CRISPRi	MFSD10_+_2935376.23-P1P2	GTCCCCTAGGACCCCCTCTA	NGG	chr4	2933671	-	MFSD10	0.271806985139847	0.338117986917496	0	1	0	15
Weissman2016-CRISPRi	MFSD10_+_2936085.23-P1P2	GCGCCAGGGAGACCGAGTCC	NGG	chr4	2934380	-	MFSD10	0.299400985240936	0.566258013248444	0	1	1	16
Weissman2016-CRISPRi	MFSD10_+_2936159.23-P1P2	GGCACGCGGGATGGCGGAGT	NGG	chr4	2934454	-	MFSD10	0.408964991569519	0.482923001050949	0	1	2	6
Weissman2016-CRISPRi	MFSD10_-_2935483.23-P1P2	GGCAGGGCAAGGACTCACGT	NGG	chr4	2933734	+	MFSD10	0.287932008504868	0.697274029254913	0	1	0	29
Weissman2016-CRISPRi	MFSD10_-_2935912.23-P1P2	GCAACGGTCCTGAGAGACCA	NGG	chr4	2934163	+	MFSD10	0.225859999656677	0.652070999145508	1	0	1	22
Weissman2016-CRISPRi	MFSD10_-_2936128.23-P1P2	GGGGGCCATGGGGTGCACAC	NGG	chr4	2934379	+	MFSD10	0.160420000553131	0.559934973716736	1	0	3	48
Weissman2016-CRISPRi	MFSD10_-_2936524.23-P1P2	GGCTGCGCGCTCGGGACGGA	NGG	chr4	2934775	+	MFSD10	0.719951987266541	0.458003997802734	1	0	0	11
Weissman2016-CRISPRi	MFSD10_-_2936538.23-P1P2	GACGGACGGTCGCACAGACG	NGG	chr4	2934789	+	MFSD10	0.557779014110565	0.600106000900269	1	0	1	19
Weissman2016-CRISPRi	MFSD10_-_2936545.23-P1P2	GGTCGCACAGACGCGGAACA	NGG	chr4	2934796	+	MFSD10	0.960111975669861	0.583791017532349	1	0	0	4
Weissman2016-CRISPRi	MFSD10_-_2936566.23-P1P2	GGCACCAGGCACGCCGCCAG	NGG	chr4	2934817	+	MFSD10	0.684073984622955	0.555269002914429	1	0	1	10
Weissman2016-CRISPRi	MFSD11_+_74733739.23-P1P2	GGGGCGTGAACTTGGAGTAT	NGG	chr17	76737679	-	MFSD11	0.339987009763718	0.501842021942139	1	0	0	18
Weissman2016-CRISPRi	MFSD11_+_74733781.23-P1P2	GCACTCTTCAGACGGAGACG	NGG	chr17	76737721	-	MFSD11	0.535293996334076	0.648050010204315	1	0	0	7
Weissman2016-CRISPRi	MFSD11_+_74734133.23-P1P2	GGCCCACGAAGGGGATTAAA	NGG	chr17	76738073	-	MFSD11	0.348884999752045	0.462426990270615	1	0	0	8
Weissman2016-CRISPRi	MFSD11_+_74734143.23-P1P2	GAGGTTGAGGGGCCCACGAA	NGG	chr17	76738083	-	MFSD11	0.293469995260239	0.473237007856369	0	1	2	18
Weissman2016-CRISPRi	MFSD11_+_74734191.23-P1P2	GTACGGAAGAGCACAACCCC	NGG	chr17	76738131	-	MFSD11	0.956872999668121	0.602658987045288	1	0	1	2
Weissman2016-CRISPRi	MFSD11_+_74734546.23-P1P2	GTGGGCACTTCAAAGGAGGG	NGG	chr17	76738486	-	MFSD11	0.0775177031755447	0.696465015411377	0	2	1	65
Weissman2016-CRISPRi	MFSD11_+_74734549.23-P1P2	GTGATGGGCACTTCAAAGGA	NGG	chr17	76738489	-	MFSD11	0.175567999482155	0.634025990962982	0	1	1	34
Weissman2016-CRISPRi	MFSD11_+_74734553.23-P1P2	GATTATGATGGGCACTTCAA	NGG	chr17	76738493	-	MFSD11	0.300464004278183	0.481328994035721	0	1	0	21
Weissman2016-CRISPRi	MFSD11_+_74734564.23-P1P2	GTTCTGGACTGCATTATGAT	NGG	chr17	76738504	-	MFSD11	0.269250988960266	0.545701026916504	0	1	2	15
Weissman2016-CRISPRi	MFSD11_-_74734094.23-P1P2	GGGCCGCAGTGAGTCAGGCT	NGG	chr17	76737990	+	MFSD11	0.251796007156372	0.516821026802063	0	1	1	28
Weissman2016-CRISPRi	MFSD12_+_3557171.23-P1P2	GGGCTGTGCACACCGCTCGT	NGG	chr19	3557195	-	MFSD12	0.397693008184433	0.578314006328583	1	0	5	22
Weissman2016-CRISPRi	MFSD12_+_3557340.23-P1P2	GCCGCGGCCGCTGTCCCTGG	NGG	Sequence not found	Sequence not found	Sequence not found	MFSD12			0	0	0	0
Weissman2016-CRISPRi	MFSD12_+_3557521.23-P1P2	GGGCGCGGCCGTAAGAGAGC	NGG	chr19	3557545	-	MFSD12	0.503287017345429	0.557946026325226	1	0	0	4
Weissman2016-CRISPRi	MFSD12_+_3557541.23-P1P2	GACGCGGCGGACGTGGGTGA	NGG	chr19	3557565	-	MFSD12	0.44317701458931	0.473980993032455	1	0	0	10
Weissman2016-CRISPRi	MFSD12_+_3557547.23-P1P2	GGGGCGGACGCGGCGGACGT	NGG	chr19	3557571	-	MFSD12	0.363296985626221	0.484681010246277	1	0	2	20
Weissman2016-CRISPRi	MFSD12_+_3557563.23-P1P2	GTGCAGAGTCGAGCGTGGGG	NGG	chr19	3557587	-	MFSD12	0.222871005535126	0.571178019046783	0	1	0	22
Weissman2016-CRISPRi	MFSD12_+_3557566.23-P1P2	GGGCTGCAGAGTCGAGCGTG	NGG	chr19	3557590	-	MFSD12	0.253695011138916	0.649379014968872	0	1	1	20
Weissman2016-CRISPRi	MFSD12_-_3557137.23-P1P2	GGGCCTTGCGCGGGCCGTAG	NGG	chr19	3557117	+	MFSD12	0.401892006397247	0.471726000308991	0	1	2	6
Weissman2016-CRISPRi	MFSD12_-_3557153.23-P1P2	GTAGCGGGCGCAGCAGCTGG	NGG	chr19	3557133	+	MFSD12	0.109445996582508	0.56156599521637	1	0	4	47
Weissman2016-CRISPRi	MFSD12_-_3557181.23-P1P2	GCGGCCTCGTAGCCCACGAG	NGG	chr19	3557161	+	MFSD12	0.454816997051239	0.648231983184815	0	1	0	3
Weissman2016-CRISPRi	MFSD1_+_158519923.23-P1P2	GCCATTGCGCCCGCAGGAGA	NGG	chr3	158802156	-	MFSD1	0.323035001754761	0.501967012882233	0	1	0	11
Weissman2016-CRISPRi	MFSD1_+_158519985.23-P1P2	GACCTCTGTCGGCCTCGTCA	NGG	chr3	158802218	-	MFSD1	0.52580201625824	0.54126900434494	0	1	0	2
Weissman2016-CRISPRi	MFSD1_+_158520093.23-P1P2	GGGCCGGCTCACCAAAGCCA	NGG	chr3	158802326	-	MFSD1	0.307096004486084	0.573760986328125	0	1	1	21
Weissman2016-CRISPRi	MFSD1_-_158519950.23-P1P2	GCCTGCGGGCGCAATGGAGG	NGG	chr3	158802139	+	MFSD1	0.359338998794556	0.469626009464264	0	1	0	11
Weissman2016-CRISPRi	MFSD1_-_158519995.23-P1P2	GCTGGCAGGCGGCCCTGACG	NGG	chr3	158802184	+	MFSD1	0.24387900531292	0.496205985546112	0	1	2	21
Weissman2016-CRISPRi	MFSD1_-_158520005.23-P1P2	GGCCCTGACGAGGCCGACAG	NGG	chr3	158802194	+	MFSD1	0.313892006874084	0.62007999420166	1	0	0	21
Weissman2016-CRISPRi	MFSD1_-_158520308.23-P1P2	GCTCCGCGTCCGGAACGTGG	NGG	chr3	158802497	+	MFSD1	0.4081169962883	0.710422992706299	0	1	1	7
Weissman2016-CRISPRi	MFSD1_-_158520315.23-P1P2	GTCCGGAACGTGGAGGTCGA	NGG	chr3	158802504	+	MFSD1	0.612860023975372	0.554804027080536	1	0	0	5
Weissman2016-CRISPRi	MFSD1_-_158520369.23-P1P2	GGCTCTTCAGTAAGTCCCAG	NGG	chr3	158802558	+	MFSD1	0.183216005563736	0.618946015834808	0	1	0	27
Weissman2016-CRISPRi	MFSD1_-_158520404.23-P1P2	GCTAGAGGCGATAGATATGA	NGG	chr3	158802593	+	MFSD1	0.397284001111984	0.557491004467011	0	1	0	10
Weissman2016-CRISPRi	MFSD2A_+_40421203.23-P1P2	GTCCGTCACCCCCTGTCCCA	NGG	chr1	39955553	-	MFSD2A	0.240758001804352	0.475499987602234	0	1	0	14
Weissman2016-CRISPRi	MFSD2A_+_40421246.23-P1P2	GAGTGCGGGTGAGCAAAGGG	NGG	chr1	39955596	-	MFSD2A	0.0990824997425079	0.627774000167847	1	0	4	47
Weissman2016-CRISPRi	MFSD2A_+_40421250.23-P1P2	GGTGGAGTGCGGGTGAGCAA	NGG	chr1	39955600	-	MFSD2A	0.163010001182556	0.467460006475449	0	1	1	41
Weissman2016-CRISPRi	MFSD2A_-_40421057.23-P1P2	GGAACGCCCGGCCCAGGTGA	NGG	chr1	39955363	+	MFSD2A	0.190680995583534	0.533460021018982	0	1	0	15
Weissman2016-CRISPRi	MFSD2A_-_40421063.23-P1P2	GCCGGCCCAGGTGAAGGTGA	NGG	chr1	39955369	+	MFSD2A	0.130793005228043	0.600322008132935	0	1	1	31
Weissman2016-CRISPRi	MFSD2A_-_40421191.23-P1P2	GGGAAGCCTACGAGCCAGAG	NGG	chr1	39955497	+	MFSD2A	0.144333004951477	0.633889019489288	0	1	1	34
Weissman2016-CRISPRi	MFSD2A_-_40421197.23-P1P2	GCTACGAGCCAGAGAGGACC	NGG	chr1	39955503	+	MFSD2A	0.0840502008795738	0.430588990449905	0	1	0	52
Weissman2016-CRISPRi	MFSD2A_-_40421200.23-P1P2	GCGAGCCAGAGAGGACCTGG	NGG	chr1	39955506	+	MFSD2A	0.095906101167202	0.733058989048004	0	1	4	51
Weissman2016-CRISPRi	MFSD2A_-_40421237.23-P1P2	GGGTGACGGAGAAAAGCTGT	NGG	chr1	39955543	+	MFSD2A	0.174327999353409	0.659004986286163	1	0	3	34
Weissman2016-CRISPRi	MFSD2A_-_40421285.23-P1P2	GCACTCCACGCTCTGCGGAG	NGG	chr1	39955591	+	MFSD2A	0.376603990793228	0.648657977581024	1	0	1	16
Weissman2016-CRISPRi	MFSD2B_+_24232991.23-P1P2	GTCCGGCTGCGGGGACCCCT	NGG	chr2	24010143	-	MFSD2B	0.188960999250412	0.328979998826981	0	1	3	17
Weissman2016-CRISPRi	MFSD2B_+_24233176.23-P1P2	GGCGAGGGCAGCCCCTGAGC	NGG	chr2	24010328	-	MFSD2B	0.0842178985476494	0.418224006891251	0	1	5	67
Weissman2016-CRISPRi	MFSD2B_+_24233191.23-P1P2	GCAGCCGTGTAACCCCGCGA	NGG	chr2	24010343	-	MFSD2B	0.517783999443054	0.653850972652435	0	1	1	3
Weissman2016-CRISPRi	MFSD2B_+_24233344.23-P1P2	GACCCCGGGAGGACCTGCGG	NGG	chr2	24010496	-	MFSD2B	0.278290003538132	0.637050986289978	1	0	1	26
Weissman2016-CRISPRi	MFSD2B_-_24232936.23-P1P2	GCCAAGGGCGATAACCCCGA	NGG	chr2	24010044	+	MFSD2B	0.522828996181488	0.624216020107269	0	1	0	2
Weissman2016-CRISPRi	MFSD2B_-_24232952.23-P1P2	GCGAGGGCAACGGCCGCGGG	NGG	chr2	24010060	+	MFSD2B	0.252692013978958	0.408688008785248	0	1	0	30
Weissman2016-CRISPRi	MFSD2B_-_24232997.23-P1P2	GCCCCTGCACCAGCCGCCAA	NGG	chr2	24010105	+	MFSD2B	0.2656309902668	0.435611009597778	0	1	3	43
Weissman2016-CRISPRi	MFSD2B_-_24233256.23-P1P2	GCCGGCGCCGGAAAGAGACT	NGG	chr2	24010364	+	MFSD2B	0.418621003627777	0.608574986457825	1	0	0	12
Weissman2016-CRISPRi	MFSD2B_-_24233261.23-P1P2	GGCCGGAAAGAGACTAGGAC	NGG	chr2	24010369	+	MFSD2B	0.24439899623394	0.52266800403595	0	1	0	16
Weissman2016-CRISPRi	MFSD2B_-_24233281.23-P1P2	GGGAAGCCTAGCCCTAGCCA	NGG	chr2	24010389	+	MFSD2B	0.419036000967026	0.656816005706787	1	0	2	18
Weissman2016-CRISPRi	MFSD3_+_145734469.23-P1P2	GTCCGGACACCGGCGGCCGG	NGG	chr8	144509108	-	MFSD3	0.581281006336212	0.485278993844986	1	0	1	7
Weissman2016-CRISPRi	MFSD3_+_145734476.23-P1P2	GCGAGCGGTCCGGACACCGG	NGG	chr8	144509115	-	MFSD3	0.370122998952866	0.56811797618866	1	0	0	6
Weissman2016-CRISPRi	MFSD3_+_145734479.23-P1P2	GGGGCGAGCGGTCCGGACAC	NGG	chr8	144509118	-	MFSD3	0.251598000526428	0.456124007701874	1	0	0	21
Weissman2016-CRISPRi	MFSD3_+_145734498.23-P1P2	GCGAAGTCGGGTCCAAACGG	NGG	chr8	144509137	-	MFSD3	0.562339007854462	0.647140026092529	0	1	0	3
Weissman2016-CRISPRi	MFSD3_+_145734510.23-P1P2	GCCCCAGAAGAACCGAAGTC	NGG	chr8	144509149	-	MFSD3	0.360361009836197	0.533227980136871	0	1	0	14
Weissman2016-CRISPRi	MFSD3_+_145734668.23-P1P2	GGGAGGTCGGGTTCCAGGTG	NGG	chr8	144509307	-	MFSD3	0.155964002013206	0.445560991764069	1	0	1	29
Weissman2016-CRISPRi	MFSD3_+_145734734.23-P1P2	GCCAGGTAGAGGCCGGCCAG	NGG	chr8	144509373	-	MFSD3	0.164773002266884	0.608054995536804	0	1	1	38
Weissman2016-CRISPRi	MFSD3_+_145734767.23-P1P2	GGGCCGGACTGGAGCCCGTA	NGG	chr8	144509406	-	MFSD3	0.266680985689163	0.534300982952118	0	1	0	18
Weissman2016-CRISPRi	MFSD3_+_145734843.23-P1P2	GCACGGAGCGTACAGAACCT	NGG	chr8	144509482	-	MFSD3	0.444766014814377	0.555891990661621	0	1	0	3
Weissman2016-CRISPRi	MFSD3_+_145734887.23-P1P2	GAGCCCTGCGCGTCCACCAG	NGG	chr8	144509526	-	MFSD3	0.47494500875473	0.467350006103516	1	0	0	16
Weissman2016-CRISPRi	MFSD4_+_205538181.23-P1P2	GGCCCATGGCGCAGGCTGAC	NGG	chr1	205569075	-	MFSD4	0.231672003865242	0.389851987361908	0	1	1	19
Weissman2016-CRISPRi	MFSD4_+_205538211.23-P1P2	GGCGGAGCAGCCCCGACACG	NGG	chr1	205569105	-	MFSD4	0.720515012741089	0.520529985427856	1	0	0	9
Weissman2016-CRISPRi	MFSD4_+_205538229.23-P1P2	GCGTGGGCTGCAGGTTGCGG	NGG	chr1	205569123	-	MFSD4	0.168679997324944	0.582073986530304	1	0	1	43
Weissman2016-CRISPRi	MFSD4_+_205538245.23-P1P2	GCGCTCCAGTAGGTGAGCGT	NGG	chr1	205569139	-	MFSD4	0.506511986255646	0.614172995090485	0	1	0	2
Weissman2016-CRISPRi	MFSD4_+_205538582.23-P1P2	GGGCAGCTCTTCGGCCAAGA	NGG	Sequence not found	Sequence not found	Sequence not found	MFSD4			0	0	0	0
Weissman2016-CRISPRi	MFSD4_+_205538621.23-P1P2	GTTTCCAGGGAGAGCTGCGG	NGG	chr1	205569515	-	MFSD4	0.159793004393578	0.472102999687195	0	1	2	38
Weissman2016-CRISPRi	MFSD4_-_205538150.23-P1P2	GCCTCCCGCGGGCGGCACTC	NGG	Sequence not found	Sequence not found	Sequence not found	MFSD4			0	0	0	0
Weissman2016-CRISPRi	MFSD4_-_205538201.23-P1P2	GGCCCGTCAGCCTGCGCCAT	NGG	chr1	205569051	+	MFSD4	0.453595995903015	0.393900007009506	0	1	0	10
Weissman2016-CRISPRi	MFSD4_-_205538223.23-P1P2	GCTGCGACGGCCGCGTGTCG	NGG	chr1	205569073	+	MFSD4	0.696323990821838	0.521924018859863	1	0	0	3
Weissman2016-CRISPRi	MFSD4_-_205538536.23-P1P2	GCCTCTCCCCCGGCCCCGTG	NGG	Sequence not found	Sequence not found	Sequence not found	MFSD4			0	0	0	0
Weissman2016-CRISPRi	MFSD5_+_53646012.23-P1P2	GGGGACGCCCCGGACACGTC	NGG	chr12	53252250	-	MFSD5	0.654259026050568	0.492428004741669	1	0	0	6
Weissman2016-CRISPRi	MFSD5_+_53646388.23-P1P2	GCAGGGAGGGGTAAGAAGAC	NGG	chr12	53252626	-	MFSD5	0.0790096968412399	0.436944007873535	1	1	2	105
Weissman2016-CRISPRi	MFSD5_+_53646410.23-P1P2	GTGTCTCCTAGGACACTGTG	NGG	chr12	53252648	-	MFSD5	0.166895002126694	0.710294008255005	0	2	1	32
Weissman2016-CRISPRi	MFSD5_-_53645926.23-P1P2	GCAGAGGCCTGCCCGGCTCC	NGG	chr12	53252120	+	MFSD5	0.101218000054359	0.399980992078781	0	1	4	65
Weissman2016-CRISPRi	MFSD5_-_53646027.23-P1P2	GCTGGAGCCGGACGTGTCCG	NGG	chr12	53252221	+	MFSD5	0.400202006101608	0.58483099937439	0	1	0	9
Weissman2016-CRISPRi	MFSD5_-_53646288.23-P1P2	GGTAATAGAAGGAAGTGTAC	NGG	chr12	53252482	+	MFSD5	0.233024001121521	0.594174027442932	1	0	1	29
Weissman2016-CRISPRi	MFSD5_-_53646300.23-P1P2	GAGTGTACGGGAGCTGCTGT	NGG	chr12	53252494	+	MFSD5	0.340727001428604	0.594565987586975	0	1	1	8
Weissman2016-CRISPRi	MFSD5_-_53646340.23-P1P2	GCGGGAGCGGGATTATTGAA	NGG	chr12	53252534	+	MFSD5	0.576205015182495	0.521798014640808	1	0	1	7
Weissman2016-CRISPRi	MFSD5_-_53646367.23-P1P2	GCCTCTTCACAGGCAAGGAT	NGG	chr12	53252561	+	MFSD5	0.255571007728577	0.479285985231399	0	1	2	27
Weissman2016-CRISPRi	MFSD5_-_53646438.23-P1P2	GGTGTCCTAGGAGACAGCTT	NGG	chr12	53252632	+	MFSD5	0.156764999032021	0.590397000312805	0	1	2	35
Weissman2016-CRISPRi	MFSD6L_+_8702140.23-P1P2	GCTGATGGTCCTGGTCCCAC	NGG	chr17	8798844	-	MFSD6L	0.0419484004378319	0.522764027118683	1	0	12	84
Weissman2016-CRISPRi	MFSD6L_+_8702280.23-P1P2	GCCTGGGTGGGCACCCTAAT	NGG	chr17	8798984	-	MFSD6L	0.373185992240906	0.339812994003296	0	1	1	13
Weissman2016-CRISPRi	MFSD6L_+_8702292.23-P1P2	GGCTTGGCCGCGCCCTGGGT	NGG	chr17	8798996	-	MFSD6L	0.252586990594864	0.311623990535736	1	0	0	26
Weissman2016-CRISPRi	MFSD6L_+_8702416.23-P1P2	GATGAGTGCCAACCCCCGGT	NGG	chr17	8799120	-	MFSD6L	0.419694006443024	0.630356013774872	0	1	0	5
Weissman2016-CRISPRi	MFSD6L_+_8702559.23-P1P2	GCGGCGCCGCCCCAGACCGG	NGG	chr17	8799263	-	MFSD6L	0.278102993965149	0.466861993074417	1	0	2	27
Weissman2016-CRISPRi	MFSD6L_-_8702248.23-P1P2	GTGGCCAGGAAGGCACAGAC	NGG	chr17	8798908	+	MFSD6L	0.0869050025939941	0.536323010921478	0	1	4	92
Weissman2016-CRISPRi	MFSD6L_-_8702270.23-P1P2	GAGCCCAGAAGGCAGCGATT	NGG	chr17	8798930	+	MFSD6L	0.162152007222176	0.45456999540329	1	0	0	56
Weissman2016-CRISPRi	MFSD6L_-_8702381.23-P1P2	GCCGCACCCCGCACACCAGG	NGG	chr17	8799041	+	MFSD6L	0.228708997368813	0.618167996406555	0	1	0	21
Weissman2016-CRISPRi	MFSD6L_-_8702426.23-P1P2	GCCTGCTGATGTCCCACCGG	NGG	chr17	8799086	+	MFSD6L	0.302700012922287	0.579191982746124	0	1	0	14
Weissman2016-CRISPRi	MFSD6L_-_8702575.23-P1P2	GCTGCGCCCCCGGTCTGGGG	NGG	chr17	8799235	+	MFSD6L	0.167513996362686	0.479506999254227	0	1	5	29
Weissman2016-CRISPRi	MFSD6_+_191272912.23-P1P2	GCGCCGCCGCCGGTCACTAC	NGG	chr2	190408208	-	MFSD6	0.430310010910034	0.504465997219086	0	1	3	2
Weissman2016-CRISPRi	MFSD6_+_191273087.23-P1P2	GCTGCTCGCGCGCTCCTCCG	NGG	chr2	190408383	-	MFSD6	0.385650008916855	0.55179899930954	1	0	0	16
Weissman2016-CRISPRi	MFSD6_+_191273109.23-P1P2	GGGGCAGCGCGCACCATCCC	NGG	chr2	190408405	-	MFSD6	0.265852004289627	0.433048009872437	1	0	3	16
Weissman2016-CRISPRi	MFSD6_+_191273438.23-P1P2	GCACCCGACACGGAAGCCGG	NGG	chr2	190408734	-	MFSD6	0.307222008705139	0.643549978733063	0	1	0	9
Weissman2016-CRISPRi	MFSD6_+_191273509.23-P1P2	GCGGAAGTGCTGCCAGCACG	NGG	chr2	190408805	-	MFSD6	0.432455986738205	0.579662978649139	1	0	0	13
Weissman2016-CRISPRi	MFSD6_+_191273588.23-P1P2	GCACCCGCGGCAGCAGCTGT	NGG	chr2	190408884	-	MFSD6	0.164645999670029	0.452338993549347	0	1	0	37
Weissman2016-CRISPRi	MFSD6_-_191272925.23-P1P2	GGGGTCCAGCCGGTAGTGAC	NGG	chr2	190408177	+	MFSD6	0.400454998016357	0.49040099978447	0	1	0	9
Weissman2016-CRISPRi	MFSD6_-_191272928.23-P1P2	GTCCAGCCGGTAGTGACCGG	NGG	chr2	190408180	+	MFSD6	0.894935011863709	0.6509770154953	1	0	0	2
Weissman2016-CRISPRi	MFSD6_-_191273118.23-P1P2	GGCGCGCGAGCAGCCCGGGA	NGG	chr2	190408370	+	MFSD6	0.292039006948471	0.513239026069641	0	1	0	26
Weissman2016-CRISPRi	MFSD6_-_191273317.23-P1P2	GGCCCAGCCGGAGGGCGGGT	NGG	chr2	190408569	+	MFSD6	0.192054003477097	0.567542016506195	1	0	0	30
Weissman2016-CRISPRi	MFSD7_+_682523.23-P1P2	GAGCCCTTCCCAGCCTTCAG	NGG	chr4	688756	-	MFSD7	0.0938282981514931	0.478615999221802	0	1	0	82
Weissman2016-CRISPRi	MFSD7_+_682925.23-P1P2	GGACCGGCGGAGACCCGTGG	NGG	chr4	689158	-	MFSD7	0.348747998476028	0.580519020557404	1	0	0	10
Weissman2016-CRISPRi	MFSD7_+_682928.23-P1P2	GCGGGACCGGCGGAGACCCG	NGG	chr4	689161	-	MFSD7	0.336472988128662	0.481099992990494	1	0	1	16
Weissman2016-CRISPRi	MFSD7_+_682954.23-P1P2	GGAAGGTCCTTAAGCCCGGG	NGG	chr4	689187	-	MFSD7	0.18308299779892	0.731769025325775	1	0	1	16
Weissman2016-CRISPRi	MFSD7_-_682532.23-P1P2	GCCCAGGCTGGAGCCACTGA	NGG	chr4	688721	+	MFSD7	0.0679704025387764	0.54278701543808	0	1	9	105
Weissman2016-CRISPRi	MFSD7_-_682560.23-P1P2	GAGGGCTGGGACTCCGTGAC	NGG	chr4	688749	+	MFSD7	0.32845601439476	0.390763998031616	0	1	0	19
Weissman2016-CRISPRi	MFSD7_-_682574.23-P1P2	GGTGACTGGCAGATCCCCCG	NGG	chr4	688763	+	MFSD7	0.282943993806839	0.735714018344879	0	1	1	17
Weissman2016-CRISPRi	MFSD7_-_682921.23-P1P2	GCCGTCGGCCCCGCCATCGT	NGG	chr4	689110	+	MFSD7	0.34196200966835	0.457165002822876	0	1	0	7
Weissman2016-CRISPRi	MFSD7_-_682924.23-P1P2	GTCGGCCCCGCCATCGTCGG	NGG	chr4	689113	+	MFSD7	0.79415100812912	0.563777029514313	1	0	0	4
Weissman2016-CRISPRi	MFSD7_-_682934.23-P1P2	GCATCGTCGGCGGCCTCCAC	NGG	chr4	689123	+	MFSD7	0.296119004487991	0.411873996257782	0	1	0	16
Weissman2016-CRISPRi	MFSD8_+_128886244.23-P1P2	GGTGAACAGGAGCCGCTCTT	NGG	chr4	127965111	-	MFSD8	0.230461999773979	0.392210006713867	0	2	0	15
Weissman2016-CRISPRi	MFSD8_+_128886257.23-P1P2	GCTGCGGAACGAAAGTGAAC	NGG	chr4	127965124	-	MFSD8	0.286626011133194	0.484082013368607	0	1	0	11
Weissman2016-CRISPRi	MFSD8_+_128886280.23-P1P2	GTAGGGAGTGTAACTATGGC	NGG	chr4	127965147	-	MFSD8	0.753679990768433	0.572242975234985	1	0	1	5
Weissman2016-CRISPRi	MFSD8_+_128886284.23-P1P2	GCTTGTAGGGAGTGTAACTA	NGG	chr4	127965151	-	MFSD8	0.283874988555908	0.467839986085892	0	1	0	15
Weissman2016-CRISPRi	MFSD8_+_128886297.23-P1P2	GGGGCGCAAGACGCCTTGTA	NGG	chr4	127965164	-	MFSD8	0.48633998632431	0.531946003437042	0	1	0	2
Weissman2016-CRISPRi	MFSD8_+_128886316.23-P1P2	GAGCAGGTGTCGCGAGAGTT	NGG	chr4	127965183	-	MFSD8	0.252057999372482	0.434933006763458	0	1	1	17
Weissman2016-CRISPRi	MFSD8_-_128886130.23-P1P2	GCACCGCGCTGGAACCCCTC	NGG	chr4	127964953	+	MFSD8	0.521757006645203	0.446738988161087	0	1	0	8
Weissman2016-CRISPRi	MFSD8_-_128886254.23-P1P2	GCAGGTGTGTCGCCTAAGAG	NGG	chr4	127965077	+	MFSD8	0.246498003602028	0.659262001514435	0	1	1	35
Weissman2016-CRISPRi	MFSD8_-_128886840.23-P1P2	GGCGCCGTGTACGCGCCTGG	NGG	chr4	127965663	+	MFSD8	0.444633990526199	0.547505021095276	0	1	1	2
Weissman2016-CRISPRi	MFSD8_-_128886886.23-P1P2	GGCGGGAGACTCGCGGGTCA	NGG	chr4	127965709	+	MFSD8	0.727886974811554	0.497211992740631	1	0	0	13
Weissman2016-CRISPRi	MFSD9_+_103353175.23-P1P2	GGAGCAGAAGACAGGAACCG	NGG	chr2	102736738	-	MFSD9	0.124472998082638	0.642804980278015	1	0	8	63
Weissman2016-CRISPRi	MFSD9_+_103353255.23-P1P2	GGCGCGGGTATGGAGCTTGG	NGG	chr2	102736818	-	MFSD9	0.343751013278961	0.544390022754669	1	0	1	9
Weissman2016-CRISPRi	MFSD9_+_103353303.23-P1P2	GGGCTCCCGGGGTAGGTCCG	NGG	chr2	102736866	-	MFSD9	0.361472994089127	0.604479014873505	1	0	4	17
Weissman2016-CRISPRi	MFSD9_-_103352832.23-P1P2	GTAACACCTGGTCACACCTG	NGG	chr2	102736351	+	MFSD9	0.258466005325317	0.617304027080536	0	1	0	17
Weissman2016-CRISPRi	MFSD9_-_103352907.23-P1P2	GGTGCAAGAGAAAGCGCGAG	NGG	chr2	102736426	+	MFSD9	0.233750000596046	0.624060988426209	1	0	0	42
Weissman2016-CRISPRi	MFSD9_-_103352944.23-P1P2	GGCCAGATGCAGACTGAAGT	NGG	chr2	102736463	+	MFSD9	0.256126999855042	0.665845990180969	1	0	2	34
Weissman2016-CRISPRi	MFSD9_-_103352952.23-P1P2	GCAGACTGAAGTGGGTGATA	NGG	chr2	102736471	+	MFSD9	0.204835996031761	0.514252007007599	1	0	2	28
Weissman2016-CRISPRi	MFSD9_-_103352972.23-P1P2	GGGCAAGAGGAGAGCTTGAT	NGG	chr2	102736491	+	MFSD9	0.177375003695488	0.384883999824524	1	0	5	32
Weissman2016-CRISPRi	MFSD9_-_103352980.23-P1P2	GGAGAGCTTGATAGGTAGTG	NGG	chr2	102736499	+	MFSD9	0.265819996595383	0.611322999000549	1	0	0	22
Weissman2016-CRISPRi	MFSD9_-_103353320.23-P1P2	GGCAGCCGCGGACCTACCCC	NGG	chr2	102736839	+	MFSD9	0.31182199716568	0.514108002185822	0	1	2	11
Weissman2016-CRISPRi	MGAM_+_141695635.23-P1P2	GACCAAAGCAACCAAAGATC	NGG	chr7	141995857	-	MGAM	0.210065007209778	0.479707986116409	0	1	1	18
Weissman2016-CRISPRi	MGAM_+_141695687.23-P1P2	GTCCCTCTCTGTCTGAAGGA	NGG	chr7	141995909	-	MGAM	0.173526003956795	0.502061009407044	0	1	5	73
Weissman2016-CRISPRi	MGAM_+_141695691.23-P1P2	GCCGCTCCCTCTCTGTCTGA	NGG	chr7	141995913	-	MGAM	0.116385996341705	0.540784001350403	1	0	0	53
Weissman2016-CRISPRi	MGAM_+_141695743.23-P1P2	GGTAACCGTAAAAGAATACA	NGG	chr7	141995965	-	MGAM	0.298211008310318	0.601671993732452	0	1	1	16
Weissman2016-CRISPRi	MGAM_+_141696068.23-P1P2	GATCGCTCTACGACCCAGGC	NGG	Sequence not found	Sequence not found	Sequence not found	MGAM			0	0	0	0
Weissman2016-CRISPRi	MGAM_+_141696072.23-P1P2	GGAGTATCGCTCTACGACCC	NGG	Sequence not found	Sequence not found	Sequence not found	MGAM			0	0	0	0
Weissman2016-CRISPRi	MGAM_+_141696116.23-P1P2	GGTGTTTAACAAATTAACAA	NGG	chr7	141996338	-	MGAM	0.122248001396656	0.608195006847382	0	1	0	74
Weissman2016-CRISPRi	MGAM_-_141695646.23-P1P2	GTAAATAGTTACCAGATCTT	NGG	chr7	141995824	+	MGAM	0.301692008972168	0.334502995014191	1	0	0	25
Weissman2016-CRISPRi	MGAM_-_141695722.23-P1P2	GGAGAGGGAGCGGCTGCAAG	NGG	chr7	141995900	+	MGAM	0.101724997162819	0.577651977539063	0	2	3	90
Weissman2016-CRISPRi	MGAM_-_141695730.23-P1P2	GGCGGCTGCAAGAGGTAATG	NGG	chr7	141995908	+	MGAM	0.0222768001258373	0.587566018104553	0	1	4	91
Weissman2016-CRISPRi	MGARP_+_140201293.23-P1P2	GGCGATGTATCTCCGCAGGG	NGG	chr4	139280161	-	MGARP	0.37304499745369	0.705173015594482	0	1	3	3
Weissman2016-CRISPRi	MGARP_+_140201296.23-P1P2	GGGCGCGATGTATCTCCGCA	NGG	chr4	139280164	-	MGARP	0.895532011985779	0.583585977554321	1	0	0	2
Weissman2016-CRISPRi	MGARP_+_140201324.23-P1P2	GTACCGAGGCTGCTGCGCGG	NGG	chr4	139280192	-	MGARP	0.309055000543594	0.658201992511749	1	0	1	13
Weissman2016-CRISPRi	MGARP_+_140201346.23-P1P2	GGGAAGGGCAGCCTGCGCCT	NGG	chr4	139280214	-	MGARP	0.118225999176502	0.533414006233215	0	1	4	61
Weissman2016-CRISPRi	MGARP_+_140201514.23-P1P2	GGTCAGCTCTAGAGACCTCA	NGG	chr4	139280382	-	MGARP	0.244362995028496	0.637844026088715	1	0	3	27
Weissman2016-CRISPRi	MGARP_-_140201272.23-P1P2	GGGTTGGGGGGCGCCCTCAG	NGG	chr4	139280096	+	MGARP	0.154829993844032	0.449849992990494	1	0	8	50
Weissman2016-CRISPRi	MGARP_-_140201289.23-P1P2	GAGCGGCAGCGCCAGAGTCT	NGG	chr4	139280113	+	MGARP	0.177000001072884	0.417331993579865	0	1	1	22
Weissman2016-CRISPRi	MGARP_-_140201303.23-P1P2	GAGTCTTGGAGACCGCCCTG	NGG	chr4	139280127	+	MGARP	0.328776985406876	0.711399972438812	1	0	1	19
Weissman2016-CRISPRi	MGARP_-_140201357.23-P1P2	GAGCCTCGGTACCCAGGCGC	NGG	chr4	139280181	+	MGARP	0.274843007326126	0.45406100153923	0	1	0	13
Weissman2016-CRISPRi	MGARP_-_140201540.23-P1P2	GAGGTCTCTAGAGCTGACCG	NGG	chr4	139280364	+	MGARP	0.413798987865448	0.769060015678406	1	0	0	14
Weissman2016-CRISPRi	MGAT1_+_180229601.23-P1	GAGGGAGCCCAAGGGACGTC	NGG	chr5	180802623	-	MGAT1	0.377618998289108	0.482223004102707	1	0	1	30
Weissman2016-CRISPRi	MGAT1_+_180229609.23-P1	GGCGCCGAGAGGGAGCCCAA	NGG	chr5	180802631	-	MGAT1	0.295435011386871	0.622668027877808	1	0	1	21
Weissman2016-CRISPRi	MGAT1_+_180229772.23-P1	GGGCGAGTCGAAAGGCGAGG	NGG	chr5	180802794	-	MGAT1	0.381862014532089	0.675249993801117	0	1	0	4
Weissman2016-CRISPRi	MGAT1_+_180229775.23-P1	GGCTGGCGAGTCGAAAGGCG	NGG	chr5	180802797	-	MGAT1	0.637295007705689	0.629643976688385	1	0	0	7
Weissman2016-CRISPRi	MGAT1_+_180229780.23-P1	GAAAGGGCTGGCGAGTCGAA	NGG	chr5	180802802	-	MGAT1	0.405597001314163	0.558148980140686	1	0	0	13
Weissman2016-CRISPRi	MGAT1_+_180229792.23-P1	GGGCGCGCCGCAGAAAGGGC	NGG	Sequence not found	Sequence not found	Sequence not found	MGAT1			0	0	0	0
Weissman2016-CRISPRi	MGAT1_+_180229797.23-P1	GGCCCCGGCGCGCCGCAGAA	NGG	Sequence not found	Sequence not found	Sequence not found	MGAT1			0	0	0	0
Weissman2016-CRISPRi	MGAT1_+_180230478.23-P2	GCCGGGCGCAGACCCGTTCT	NGG	chr5	180803500	-	MGAT1	0.570468008518219	0.419728010892868	1	0	0	8
Weissman2016-CRISPRi	MGAT1_+_180230819.23-P2	GTACCCACCCTCACCGCCTG	NGG	chr5	180803841	-	MGAT1	0.47367000579834	0.574660003185272	0	1	1	29
Weissman2016-CRISPRi	MGAT1_+_180230842.23-P2	GCCCAGCAGCCTGTAGTCCT	NGG	chr5	180803864	-	MGAT1	0.135535001754761	0.596405029296875	0	1	2	60
Weissman2016-CRISPRi	MGAT1_+_180230892.23-P2	GGGCGTGGGTCCTGATCACA	NGG	chr5	180803914	-	MGAT1	0.28855100274086	0.553309977054596	1	0	3	20
Weissman2016-CRISPRi	MGAT1_-_180229339.23-P1	GTGCTGGAGTGAGGTTAGGG	NGG	chr5	180802317	+	MGAT1	0.126160994172096	0.556263029575348	0	1	7	51
Weissman2016-CRISPRi	MGAT1_-_180229395.23-P1	GCCGCACGCACGGACGCCCG	NGG	chr5	180802373	+	MGAT1	0.459643989801407	0.479995012283325	0	1	1	13
Weissman2016-CRISPRi	MGAT1_-_180229581.23-P1	GCCCTCTCGCTAGCACTCAT	NGG	chr5	180802559	+	MGAT1	0.37931901216507	0.53414398431778	0	1	0	9
Weissman2016-CRISPRi	MGAT1_-_180230439.23-P2	GCCACCAGCCCTAGGCGGGA	NGG	chr5	180803417	+	MGAT1	0.0950381979346275	0.571717977523804	0	1	2	73
Weissman2016-CRISPRi	MGAT1_-_180230445.23-P2	GGCCCTAGGCGGGAAGGACT	NGG	chr5	180803423	+	MGAT1	0.273317009210587	0.494145005941391	0	1	0	15
Weissman2016-CRISPRi	MGAT1_-_180230817.23-P2	GCACCCAGCTGTCTCACCAT	NGG	chr5	180803795	+	MGAT1	0.312032997608185	0.56275200843811	0	1	0	23
Weissman2016-CRISPRi	MGAT1_-_180230834.23-P2	GATGGGACCCCAGGCGGTGA	NGG	chr5	180803812	+	MGAT1	0.0641634985804558	0.420765995979309	0	1	3	44
Weissman2016-CRISPRi	MGAT1_-_180230838.23-P2	GGACCCCAGGCGGTGAGGGT	NGG	chr5	180803816	+	MGAT1	0.182210996747017	0.48802798986435	1	0	2	63
Weissman2016-CRISPRi	MGAT1_-_180230847.23-P2	GCGGTGAGGGTGGGTAGCCG	NGG	chr5	180803825	+	MGAT1	0.244463995099068	0.530970990657806	1	0	1	24
Weissman2016-CRISPRi	MGAT2_+_50087049.23-P1P2	GAGCCCTCGAGGCTGCTGAC	NGG	chr14	49620353	-	MGAT2	0.279350996017456	0.537591993808746	0	1	0	22
Weissman2016-CRISPRi	MGAT2_+_50087509.23-P1P2	GACAACCCGCAACTGCCCCG	NGG	chr14	49620813	-	MGAT2	0.767732977867127	0.696771025657654	1	0	0	6
Weissman2016-CRISPRi	MGAT2_+_50087545.23-P1P2	GACGCGGCCTCGCCTCACTC	NGG	chr14	49620849	-	MGAT2	0.13238300383091	0.568828999996185	1	0	0	36
Weissman2016-CRISPRi	MGAT2_+_50087561.23-P1P2	GCGGCCAGAACTGAGCGACG	NGG	chr14	49620865	-	MGAT2	0.433156013488769	0.752180993556976	0	1	0	4
Weissman2016-CRISPRi	MGAT2_+_50087580.23-P1P2	GTCCTTACAGGGGCCCTAGA	NGG	chr14	49620884	-	MGAT2	0.203637003898621	0.619044005870819	0	1	0	26
Weissman2016-CRISPRi	MGAT2_-_50087068.23-P1P2	GCACCCGTCAGCAGCCTCGA	NGG	chr14	49620328	+	MGAT2	0.265615999698639	0.572610020637512	0	1	0	9
Weissman2016-CRISPRi	MGAT2_-_50087538.23-P1P2	GCAGTTGCGGGTTGTCATAA	NGG	chr14	49620798	+	MGAT2	0.857623994350433	0.477302014827728	1	0	0	3
Weissman2016-CRISPRi	MGAT2_-_50087555.23-P1P2	GAACGGTCCCCGCCGGAGTG	NGG	chr14	49620815	+	MGAT2	0.434397995471954	0.589778006076813	0	1	0	4
Weissman2016-CRISPRi	MGAT2_-_50087600.23-P1P2	GGCCGTCTAGGGCCCCTGTA	NGG	chr14	49620860	+	MGAT2	0.778523027896881	0.48691201210022	1	0	0	5
Weissman2016-CRISPRi	MGAT2_-_50087860.23-P1P2	GGCCCGGGATGAGTTAGCGA	NGG	chr14	49621120	+	MGAT2	0.698257982730866	0.634024024009705	1	0	0	7
Weissman2016-CRISPRi	MGAT3_+_39853086.23-P1P2	GCGCCTCGCACCGCAGACTC	NGG	Sequence not found	Sequence not found	Sequence not found	MGAT3			0	0	0	0
Weissman2016-CRISPRi	MGAT3_+_39853306.23-P1P2	GGCTCGGCTGCACCCCGGGG	NGG	Sequence not found	Sequence not found	Sequence not found	MGAT3			0	0	0	0
Weissman2016-CRISPRi	MGAT3_+_39853532.23-P1P2	GCGCTGGGTCTCAGCAACGG	NGG	Sequence not found	Sequence not found	Sequence not found	MGAT3			0	0	0	0
Weissman2016-CRISPRi	MGAT3_+_39853535.23-P1P2	GGCCCGCTGGGTCTCAGCAA	NGG	chr22	39457552	-	MGAT3	0.219495996832848	0.495011001825333	0	1	1	20
Weissman2016-CRISPRi	MGAT3_-_39853000.23-P1P2	GGCACGCACGGTCACAGGAG	NGG	Sequence not found	Sequence not found	Sequence not found	MGAT3			0	0	0	0
Weissman2016-CRISPRi	MGAT3_-_39853066.23-P1P2	GCACTCGATCCAGCACGCGC	NGG	Sequence not found	Sequence not found	Sequence not found	MGAT3			0	0	0	0
Weissman2016-CRISPRi	MGAT3_-_39853069.23-P1P2	GTCGATCCAGCACGCGCGGG	NGG	Sequence not found	Sequence not found	Sequence not found	MGAT3			0	0	0	0
Weissman2016-CRISPRi	MGAT3_-_39853472.23-P1P2	GATGGGGCGAGAGGCTGCGG	NGG	chr22	39457445	+	MGAT3	0.0988141968846321	0.55662202835083	1	0	1	46
Weissman2016-CRISPRi	MGAT3_-_39853689.23-P1P2	GCCCCGAGCGTGACCTTAGG	NGG	Sequence not found	Sequence not found	Sequence not found	MGAT3			0	0	0	0
Weissman2016-CRISPRi	MGAT3_-_39853815.23-P1P2	GGAGCTCCCCGGTCCCCGGA	NGG	chr22	39457788	+	MGAT3	0.218415006995201	0.562250971794128	0	1	0	25
Weissman2016-CRISPRi	MGAT4A_+_99347091.23-P1P2	GAGCAAAGTGCTGATCCGGG	NGG	chr2	98730650	-	MGAT4A	0.658721029758453	0.745783984661102	1	0	0	8
Weissman2016-CRISPRi	MGAT4A_+_99347203.23-P1P2	GCCGCACCGCGCACCCCTCG	NGG	chr2	98730762	-	MGAT4A	0.390404999256134	0.530049026012421	0	1	1	7
Weissman2016-CRISPRi	MGAT4A_+_99347326.23-P1P2	GCGGCCGGAGCTCTGTGCGG	NGG	chr2	98730885	-	MGAT4A	0.226072996854782	0.530811011791229	0	1	0	22
Weissman2016-CRISPRi	MGAT4A_+_99347367.23-P1P2	GGAGATCCACCTGCTGGTAA	NGG	chr2	98730926	-	MGAT4A	0.244464993476868	0.513737976551056	1	0	2	20
Weissman2016-CRISPRi	MGAT4A_+_99347503.23-P1P2	GCGACGCCAGCGGCGGGTGA	NGG	Sequence not found	Sequence not found	Sequence not found	MGAT4A			0	0	0	0
Weissman2016-CRISPRi	MGAT4A_+_99347510.23-P1P2	GAGCACGGCGACGCCAGCGG	NGG	Sequence not found	Sequence not found	Sequence not found	MGAT4A			0	0	0	0
Weissman2016-CRISPRi	MGAT4A_+_99347542.23-P1P2	GGCGGCTACAGCAGCTCCGC	NGG	Sequence not found	Sequence not found	Sequence not found	MGAT4A			0	0	0	0
Weissman2016-CRISPRi	MGAT4A_-_99347068.23-P1P2	GCGCAGCCCCCGGGTCCCAC	NGG	chr2	98730583	+	MGAT4A	0.280790001153946	0.520124971866608	1	0	0	30
Weissman2016-CRISPRi	MGAT4A_-_99347172.23-P1P2	GGGAGCGCCAGGAACGCACC	NGG	chr2	98730687	+	MGAT4A	0.554436981678009	0.437642991542816	1	0	2	17
Weissman2016-CRISPRi	MGAT4A_-_99347538.23-P1P2	GTGGCGTCGCCGTGCTCCCG	NGG	Sequence not found	Sequence not found	Sequence not found	MGAT4A			0	0	0	0
Weissman2016-CRISPRi	MGAT4B_+_179233384.23-P1P2	GGGCGGCCGGAAGCCGACGC	NGG	Sequence not found	Sequence not found	Sequence not found	MGAT4B	0.302500009536743	0	0	2	0	11
Weissman2016-CRISPRi	MGAT4B_+_179233435.23-P1P2	GTGGCGCACCTGGGCGTCGG	NGG	Sequence not found	Sequence not found	Sequence not found	MGAT4B	0.299131989479065	0	0	2	0	10
Weissman2016-CRISPRi	MGAT4B_+_179233494.23-P1P2	GCCTGGTACGCGGCACTCAG	NGG	Sequence not found	Sequence not found	Sequence not found	MGAT4B	0.183412998914719	0	0	2	3	14
Weissman2016-CRISPRi	MGAT4B_+_179233756.23-P1P2	GAAGCTTGCGCCCTGAGGGG	NGG	Sequence not found	Sequence not found	Sequence not found	MGAT4B	0.173757001757622	0	0	2	0	19
Weissman2016-CRISPRi	MGAT4B_+_179233759.23-P1P2	GACAAAGCTTGCGCCCTGAG	NGG	Sequence not found	Sequence not found	Sequence not found	MGAT4B	0.254049003124237	0	0	2	1	12
Weissman2016-CRISPRi	MGAT4B_-_179233393.23-P1P2	GGGGGAAGGGGCGCCTGCGT	NGG	Sequence not found	Sequence not found	Sequence not found	MGAT4B	0.175738006830215	0	0	4	3	49
Weissman2016-CRISPRi	MGAT4B_-_179233526.23-P1P2	GCGCGTACCAGGACAGCGAG	NGG	Sequence not found	Sequence not found	Sequence not found	MGAT4B	0.361959993839264	0	0	2	0	5
Weissman2016-CRISPRi	MGAT4B_-_179233854.23-P1P2	GGGCTCACTGCAGATATCAG	NGG	Sequence not found	Sequence not found	Sequence not found	MGAT4B	0.172995999455452	0	0	2	1	41
Weissman2016-CRISPRi	MGAT4B_-_179233867.23-P1P2	GTATCAGGGGCGCGGGACAC	NGG	Sequence not found	Sequence not found	Sequence not found	MGAT4B	0.302594006061554	0	0	2	0	7
Weissman2016-CRISPRi	MGAT4B_-_179233870.23-P1P2	GCAGGGGCGCGGGACACTGG	NGG	Sequence not found	Sequence not found	Sequence not found	MGAT4B	0.13917900621891	0	0	2	2	43
Weissman2016-CRISPRi	MGAT4C_+_86649653.23-P1P2	GTATTAGTATTAAAGAATAG	NGG	Sequence not found	Sequence not found	Sequence not found	MGAT4C	0.0878835022449493	0	0	2	2	68
Weissman2016-CRISPRi	MGAT4C_+_86649769.23-P1P2	GCCGGCTTCGCTTTAGAAAA	NGG	Sequence not found	Sequence not found	Sequence not found	MGAT4C	0.28175500035286	0	0	2	0	7
Weissman2016-CRISPRi	MGAT4C_+_86649787.23-P1P2	GAATGAAAGGCAGGTAAATC	NGG	chr12	86256031	-	MGAT4C	0.129515007138252	0.445643007755279	0	2	4	59
Weissman2016-CRISPRi	MGAT4C_+_86650049.23-P1P2	GAGGCTGCACAGAGCACTGT	NGG	Sequence not found	Sequence not found	Sequence not found	MGAT4C	0.097352996468544	0	0	2	14	100
Weissman2016-CRISPRi	MGAT4C_+_86650086.23-P1P2	GCGCTTTTGTGTGAGGCCCA	NGG	Sequence not found	Sequence not found	Sequence not found	MGAT4C	0.19658799469471	0	0	2	0	17
Weissman2016-CRISPRi	MGAT4C_+_86650142.23-P1P2	GCAGCACAGTGCCATTATGA	NGG	Sequence not found	Sequence not found	Sequence not found	MGAT4C	0.121476002037525	0	0	7	16	102
Weissman2016-CRISPRi	MGAT4C_-_86649639.23-P1P2	GAGTCTACAGCAACACTACT	NGG	Sequence not found	Sequence not found	Sequence not found	MGAT4C	0.207818999886513	0	0	2	0	16
Weissman2016-CRISPRi	MGAT4C_-_86650091.23-P1P2	GTGGAAGCATGAGTGATCCT	NGG	Sequence not found	Sequence not found	Sequence not found	MGAT4C	0.227359995245934	0	0	2	3	17
Weissman2016-CRISPRi	MGAT4C_-_86650117.23-P1P2	GCACACAAAAGCGAGATAAT	NGG	Sequence not found	Sequence not found	Sequence not found	MGAT4C	0.194163993000984	0	0	2	2	25
Weissman2016-CRISPRi	MGAT4C_-_86650153.23-P1P2	GATGTAAACATCCATCATAA	NGG	chr12	86256353	+	MGAT4C	0.164553999900818	0.513351023197174	2	0	1	38
Weissman2016-CRISPRi	MGAT5B_+_74864497.23-P1P2	GGCGCCGCATTGTTCCTCGG	NGG	chr17	76868437	-	MGAT5B	0.965170979499817	0.724497020244598	1	0	0	3
Weissman2016-CRISPRi	MGAT5B_+_74864518.23-P1P2	GCGCGCGACGCTACGCCCGG	NGG	chr17	76868458	-	MGAT5B	0.344096004962921	0.542726993560791	0	1	0	9
Weissman2016-CRISPRi	MGAT5B_+_74864550.23-P1P2	GCCGCCCGCGCTCTGGTGTC	NGG	chr17	76868490	-	MGAT5B	0.724928021430969	0.446777999401092	1	0	0	6
Weissman2016-CRISPRi	MGAT5B_+_74864613.23-P1P2	GCGCCCATGGCTCTCGACGA	NGG	Sequence not found	Sequence not found	Sequence not found	MGAT5B			0	0	0	0
Weissman2016-CRISPRi	MGAT5B_+_74864732.23-P1P2	GCGGCGGGCGCCCTCATCCC	NGG	chr17	76868672	-	MGAT5B	0.43368399143219	0.416027009487152	1	0	1	17
Weissman2016-CRISPRi	MGAT5B_+_74864937.23-P1P2	GGGCCTGGGCGTGCAGCGGA	NGG	chr17	76868877	-	MGAT5B	0.216407999396324	0.442427009344101	0	1	1	47
Weissman2016-CRISPRi	MGAT5B_-_74864515.23-P1P2	GCCTCCTCCGAGGAACAATG	NGG	chr17	76868411	+	MGAT5B	0.265055000782013	0.697022974491119	1	0	1	16
Weissman2016-CRISPRi	MGAT5B_-_74864525.23-P1P2	GGGAACAATGCGGCGCCTCC	NGG	chr17	76868421	+	MGAT5B	0.405725002288818	0.459562003612518	0	1	1	11
Weissman2016-CRISPRi	MGAT5B_-_74864568.23-P1P2	GACGCCGGACACCAGAGCGC	NGG	chr17	76868464	+	MGAT5B	0.346511006355286	0.471500009298325	1	0	0	16
Weissman2016-CRISPRi	MGAT5B_-_74865043.23-P1P2	GAGGGTTCGTGGCCCGGACG	NGG	chr17	76868939	+	MGAT5B	0.98285698890686	0.488552987575531	1	0	0	2
Weissman2016-CRISPRi	MGAT5_+_134877499.23-P1P2	GCTGGGCTCGCGGCTCTAGA	NGG	chr2	134119950	-	MGAT5	0.33992800116539	0.341827005147934	0	1	0	7
Weissman2016-CRISPRi	MGAT5_+_134877581.23-P1P2	GGAGCTCAGTCGACCAGGGC	NGG	chr2	134120032	-	MGAT5	0.441565990447998	0.480848014354706	1	0	1	19
Weissman2016-CRISPRi	MGAT5_+_134877585.23-P1P2	GGTGGGAGCTCAGTCGACCA	NGG	chr2	134120036	-	MGAT5	0.400494992733002	0.61006098985672	0	1	0	19
Weissman2016-CRISPRi	MGAT5_+_134877603.23-P1P2	GCGCAGCAGAGGCGCTCCTG	NGG	chr2	134120054	-	MGAT5	0.242706000804901	0.572705984115601	0	1	1	23
Weissman2016-CRISPRi	MGAT5_+_134877614.23-P1P2	GCAGCCCCGAGACGCAGCAG	NGG	chr2	134120065	-	MGAT5	0.185648992657661	0.579255998134613	0	1	2	48
Weissman2016-CRISPRi	MGAT5_+_134877872.23-P1P2	GCGACGCGATCACCCGGATC	NGG	chr2	134120323	-	MGAT5	0.583333015441895	0.521679997444153	0	1	0	0
Weissman2016-CRISPRi	MGAT5_+_134878007.23-P1P2	GGCGGCAGAGGAGCGACGGA	NGG	chr2	134120458	-	MGAT5	0.335489988327026	0.48497799038887	1	0	0	29
Weissman2016-CRISPRi	MGAT5_-_134877526.23-P1P2	GAGAGCCGCGAGCCCAGAAG	NGG	chr2	134119933	+	MGAT5	0.190165996551514	0.597670018672943	0	1	3	20
Weissman2016-CRISPRi	MGAT5_-_134877573.23-P1P2	GGGAAGGTTGCCAGAAATTG	NGG	chr2	134119980	+	MGAT5	0.275831997394562	0.514684975147247	1	0	2	28
Weissman2016-CRISPRi	MGAT5_-_134877862.23-P1P2	GCTGCTGCTGCCCAACAAGG	NGG	chr2	134120269	+	MGAT5	0.1822330057621	0.641390979290009	1	0	6	60
Weissman2016-CRISPRi	MGA_+_41952673.23-P1P2	GAGTCCTTCACATCCCGCTG	NGG	chr15	41660497	-	MGA	0.464112013578415	0.632369995117188	1	0	0	16
Weissman2016-CRISPRi	MGA_+_41952825.23-P1P2	GGCGTGCGAAGCTCTCTCAG	NGG	chr15	41660649	-	MGA	0.71247798204422	0.729149997234345	1	0	0	4
Weissman2016-CRISPRi	MGA_+_41952877.23-P1P2	GGACCACAGGGGCGCGCCAA	NGG	chr15	41660701	-	MGA	0.192582994699478	0.44362398982048	1	1	3	111
Weissman2016-CRISPRi	MGA_+_41953040.23-P1P2	GCGGCACCCCACACACGCGA	NGG	chr15	41660864	-	MGA	0.649470984935761	0.614212989807129	1	0	0	4
Weissman2016-CRISPRi	MGA_+_41953059.23-P1P2	GCGGACCGTACCACGCGGAG	NGG	chr15	41660883	-	MGA	0.562121987342835	0.680757999420166	1	0	0	3
Weissman2016-CRISPRi	MGA_+_41953064.23-P1P2	GTCACGCGGACCGTACCACG	NGG	chr15	41660888	-	MGA	0.81148099899292	0.772871971130371	1	0	0	2
Weissman2016-CRISPRi	MGA_-_41952646.23-P1P2	GTTCAGCTGGAGCGGACACA	NGG	chr15	41660426	+	MGA	0.408789992332459	0.545440018177033	0	1	0	14
Weissman2016-CRISPRi	MGA_-_41952691.23-P1P2	GCGCCCCCAGCGGGATGTGA	NGG	chr15	41660471	+	MGA	0.417086988687515	0.523051977157593	0	1	0	9
Weissman2016-CRISPRi	MGA_-_41952699.23-P1P2	GGCGGGATGTGAAGGACTCC	NGG	chr15	41660479	+	MGA	0.249907001852989	0.509922981262207	0	1	1	18
Weissman2016-CRISPRi	MGA_-_41953013.23-P1P2	GAGCGGCCACGAGGCGGGAG	NGG	chr15	41660793	+	MGA	0.157892003655434	0.431400001049042	1	0	2	35
Weissman2016-CRISPRi	MGEA5_+_103577766.23-P1P2	GGGCAGGAGGATGGTGCAGA	NGG	chr10	101818031	-	MGEA5	0.0508436001837254	0.511339008808136	1	0	10	188
Weissman2016-CRISPRi	MGEA5_+_103577813.23-P1P2	GCAACGGACAGAGGTCGAGG	NGG	chr10	101818078	-	MGEA5	0.399177014827728	0.70856499671936	0	1	0	10
Weissman2016-CRISPRi	MGEA5_+_103577995.23-P1P2	GGCGCCCCAGCTTAAAGCCG	NGG	chr10	101818260	-	MGEA5	0.670705020427704	0.542828977108002	1	0	0	4
Weissman2016-CRISPRi	MGEA5_+_103578106.23-P1P2	GAGACCTAAGATTATCGGGA	NGG	chr10	101818371	-	MGEA5	0.411572009325027	0.646544992923737	0	1	0	3
Weissman2016-CRISPRi	MGEA5_+_103578148.23-P1P2	GGCAGCAGAGGGAGAGCTCG	NGG	chr10	101818413	-	MGEA5	0.0817544981837273	0.52140599489212	0	1	1	101
Weissman2016-CRISPRi	MGEA5_+_103578175.23-P1P2	GATAAACAGGAAGCGGGCGG	NGG	chr10	101818440	-	MGEA5	0.324164003133774	0.453251987695694	1	0	0	25
Weissman2016-CRISPRi	MGEA5_+_103578182.23-P1P2	GAGTGCGGATAAACAGGAAG	NGG	chr10	101818447	-	MGEA5	0.309159994125366	0.564041018486023	0	1	0	21
Weissman2016-CRISPRi	MGEA5_-_103577711.23-P1P2	GTCCAGCGATGCCCCCGCAG	NGG	chr10	101817932	+	MGEA5	0.242760002613068	0.554874002933502	0	1	1	11
Weissman2016-CRISPRi	MGEA5_-_103577714.23-P1P2	GAGCGATGCCCCCGCAGAGG	NGG	chr10	101817935	+	MGEA5	0.259775996208191	0.438378006219864	0	1	0	16
Weissman2016-CRISPRi	MGEA5_-_103577959.23-P1P2	GCCGAATGCCCGGATGAGAA	NGG	chr10	101818180	+	MGEA5	0.319265007972717	0.558016002178192	0	1	0	6
Weissman2016-CRISPRi	MGLL_+_127541632.23-P1P2	GGCCCACCCGGTTTTCCCAG	NGG	chr3	127822811	-	MGLL	0.228892996907234	0.608829021453857	0	1	6	8
Weissman2016-CRISPRi	MGLL_+_127541836.23-P1P2	GTCCCGGACACGCCCGGCGT	NGG	chr3	127823015	-	MGLL	0.473459988832474	0.443244010210037	1	0	0	11
Weissman2016-CRISPRi	MGLL_+_127541940.23-P1P2	GCGCTCGGGGAACGCGACAG	NGG	chr3	127823119	-	MGLL	0.718991994857788	0.546782970428467	1	0	0	7
Weissman2016-CRISPRi	MGLL_+_127541992.23-P1P2	GGGTCGCGCGCAGCTCGTCC	NGG	chr3	127823171	-	MGLL	0.48301500082016	0.419274002313614	0	1	0	1
Weissman2016-CRISPRi	MGLL_-_127541361.23-P1P2	GCCCACCGGCAGGCTCTCCG	NGG	chr3	127822496	+	MGLL	0.237662002444267	0.63843297958374	0	1	0	18
Weissman2016-CRISPRi	MGLL_-_127541557.23-P1P2	GCAAGGCAAAGTCGCCCCCA	NGG	chr3	127822692	+	MGLL	0.315838009119034	0.56785398721695	0	1	0	21
Weissman2016-CRISPRi	MGLL_-_127541626.23-P1P2	GGTAGCCCCGAAGCTGTCAT	NGG	chr3	127822761	+	MGLL	0.251280009746552	0.59698098897934	0	1	0	10
Weissman2016-CRISPRi	MGLL_-_127541652.23-P1P2	GGCCGCTGGGAAAACCGGGT	NGG	chr3	127822787	+	MGLL	0.277200996875763	0.631343007087708	0	1	0	14
Weissman2016-CRISPRi	MGLL_-_127541888.23-P1P2	GTGCTCCCCACCCCTGACGG	NGG	chr3	127823023	+	MGLL	0.312568008899689	0.629944980144501	0	1	1	18
Weissman2016-CRISPRi	MGLL_-_127542036.23-P1P2	GGCTTCGCGGCGACAGGGTG	NGG	chr3	127823171	+	MGLL	0.417730003595352	0.405535012483597	1	0	1	12
Weissman2016-CRISPRi	MGME1_+_17949787.23-P1P2	GCCCAGCCTACGGCAAGTGT	NGG	chr20	17969166	-	MGME1	0.468641012907028	0.636597990989685	1	0	0	10
Weissman2016-CRISPRi	MGME1_+_17949797.23-P1P2	GTAAATAAAAGCCCAGCCTA	NGG	chr20	17969176	-	MGME1	0.195437997579575	0.566299021244049	0	1	1	24
Weissman2016-CRISPRi	MGME1_+_17950129.23-P1P2	GGATGGAGCCCGTCCCATGG	NGG	chr20	17969508	-	MGME1	0.273414999246597	0.720543026924133	0	1	1	20
Weissman2016-CRISPRi	MGME1_+_17950162.23-P1P2	GGGGAGGCGTGTGCGAGACA	NGG	chr20	17969541	-	MGME1	0.340020000934601	0.591410994529724	0	1	0	26
Weissman2016-CRISPRi	MGME1_+_17950178.23-P1P2	GATGTGACGCCCAGGAAGGG	NGG	chr20	17969557	-	MGME1	0.182862997055054	0.597231984138489	0	1	2	29
Weissman2016-CRISPRi	MGME1_-_17949729.23-P1P2	GGCGGGACGGATGAAAGTAC	NGG	chr20	17969064	+	MGME1	0.450888991355896	0.594121992588043	0	1	1	3
Weissman2016-CRISPRi	MGME1_-_17949772.23-P1P2	GTTGAGAGTTAAGCGAAGTG	NGG	chr20	17969107	+	MGME1	0.296831011772156	0.663042008876801	0	1	0	14
Weissman2016-CRISPRi	MGME1_-_17949803.23-P1P2	GAGGTACCGACACTTGCCGT	NGG	chr20	17969138	+	MGME1	0.456274002790451	0.637633979320526	0	1	0	1
Weissman2016-CRISPRi	MGME1_-_17950138.23-P1P2	GAGGACTGTGTGGCCGCCAT	NGG	chr20	17969473	+	MGME1	0.422724008560181	0.503202974796295	0	1	1	14
Weissman2016-CRISPRi	MGME1_-_17950143.23-P1P2	GTGTGTGGCCGCCATGGGAC	NGG	chr20	17969478	+	MGME1	0.176587998867035	0.449575990438461	0	1	1	24
Weissman2016-CRISPRi	MGMT_+_131265471.23-P1P2	GGGCTGTCCCAGCATATCCG	NGG	chr10	129467229	-	MGMT	0.319882988929749	0.609924018383026	1	0	0	14
Weissman2016-CRISPRi	MGMT_+_131265498.23-P1P2	GCGGGACGCAAAGCGTTCTA	NGG	chr10	129467256	-	MGMT	0.473188012838364	0.446197986602783	0	1	0	3
Weissman2016-CRISPRi	MGMT_+_131265524.23-P1P2	GTGCGCACCGCGAGGACCTG	NGG	chr10	129467282	-	MGMT	0.610759973526001	0.521297991275787	1	0	0	12
Weissman2016-CRISPRi	MGMT_+_131265719.23-P1P2	GAGGCTGGGCAACACCTGGG	NGG	chr10	129467477	-	MGMT	0.10827100276947	0.653562009334564	0	1	3	73
Weissman2016-CRISPRi	MGMT_+_131265722.23-P1P2	GGAAAGGCTGGGCAACACCT	NGG	chr10	129467480	-	MGMT	0.234268993139267	0.532316982746124	1	0	3	30
Weissman2016-CRISPRi	MGMT_+_131265817.23-P1P2	GGCACCTAGAGGTAAGGCAG	NGG	chr10	129467575	-	MGMT	0.294887989759445	0.622071027755737	1	0	0	28
Weissman2016-CRISPRi	MGMT_+_131265926.23-P1P2	GCAAGCCAAGGCCCGCGCAG	NGG	chr10	129467684	-	MGMT	0.280620008707047	0.555163979530335	1	0	3	15
Weissman2016-CRISPRi	MGMT_-_131265539.23-P1P2	GCGACGCCCGCAGGTCCTCG	NGG	chr10	129467253	+	MGMT	0.338057011365891	0.710222005844116	0	1	2	9
Weissman2016-CRISPRi	MGMT_-_131265572.23-P1P2	GTGCGACTTGGTGAGTGTCT	NGG	chr10	129467286	+	MGMT	0.341432005167007	0.545516014099121	0	1	0	26
Weissman2016-CRISPRi	MGMT_-_131265597.23-P1P2	GCCTCGCTCCCGGAAGAGTG	NGG	chr10	129467311	+	MGMT	0.261561006307602	0.588012993335724	1	0	1	17
Weissman2016-CRISPRi	MGP_+_15038323.23-P1P2	GATTTAGACTTTGGTATCAA	NGG	chr12	14885411	-	MGP	0.229913994669914	0.341172993183136	0	1	1	33
Weissman2016-CRISPRi	MGP_+_15038431.23-P1P2	GAACAGGCAAACCCGTTCAG	NGG	chr12	14885519	-	MGP	0.290289998054504	0.652769982814789	0	1	1	12
Weissman2016-CRISPRi	MGP_+_15038783.23-P1P2	GCCTTCCACTAACATCCCGT	NGG	chr12	14885871	-	MGP	0.392962008714676	0.734232008457184	1	0	2	4
Weissman2016-CRISPRi	MGP_-_15038441.23-P1P2	GACAGAGACTTACCACTGAA	NGG	chr12	14885485	+	MGP	0.229574993252754	0.58363801240921	0	1	3	22
Weissman2016-CRISPRi	MGP_-_15038690.23-P1P2	GCACAAAGTTACTACCGCTA	NGG	chr12	14885734	+	MGP	0.516431987285614	0.605832993984222	0	1	0	2
Weissman2016-CRISPRi	MGP_-_15038710.23-P1P2	GGGCGGCCAGGATGGCAAGA	NGG	chr12	14885754	+	MGP	0.144761994481087	0.579967021942139	0	1	3	40
Weissman2016-CRISPRi	MGP_-_15038726.23-P1P2	GAGAAGGATCAGGCTCTTCA	NGG	chr12	14885770	+	MGP	0.183520004153252	0.411552995443344	0	1	1	35
Weissman2016-CRISPRi	MGP_-_15038773.23-P1P2	GGTCTTGTGTAGCAGCAGTA	NGG	chr12	14885817	+	MGP	0.409092009067535	0.579981982707977	1	0	0	10
Weissman2016-CRISPRi	MGP_-_15038790.23-P1P2	GTAGGGAGAGAGGCTCCTAC	NGG	chr12	14885834	+	MGP	0.216151997447014	0.553088009357452	1	0	2	26
Weissman2016-CRISPRi	MGP_-_15038800.23-P1P2	GGGCTCCTACGGGATGTTAG	NGG	chr12	14885844	+	MGP	0.347337007522583	0.520717024803162	0	1	1	5
Weissman2016-CRISPRi	MGRN1_+_4674843.23-P1P2	GGGACGCTCGTCCACGGCCG	NGG	chr16	4624864	-	MGRN1	0.45116800069809	0.510951995849609	0	1	0	5
Weissman2016-CRISPRi	MGRN1_+_4674849.23-P1P2	GCCGCACGGACGCTCGTCCA	NGG	chr16	4624870	-	MGRN1	0.922481000423431	0.547071993350983	1	0	0	2
Weissman2016-CRISPRi	MGRN1_+_4674904.23-P1P2	GGGAACGGGAGCGGCGACAG	NGG	chr16	4624925	-	MGRN1	0.327360987663269	0.435873985290527	0	1	0	19
Weissman2016-CRISPRi	MGRN1_+_4674913.23-P1P2	GGCCAGGGCCGGAACGGGAG	NGG	chr16	4624934	-	MGRN1	0.0690231025218964	0.355417013168335	1	0	6	98
Weissman2016-CRISPRi	MGRN1_+_4674919.23-P1P2	GAGAGGGGCCAGGGCCGGAA	NGG	chr16	4624940	-	MGRN1	0.0395486988127232	0.416758000850678	0	2	10	113
Weissman2016-CRISPRi	MGRN1_+_4675035.23-P1P2	GGCGCTCACCGGACTTCGGA	NGG	chr16	4625056	-	MGRN1	0.402303010225296	0.568367004394531	1	0	0	6
Weissman2016-CRISPRi	MGRN1_+_4675147.23-P1P2	GTAGCAACGAGGCCCGGAGG	NGG	chr16	4625168	-	MGRN1	0.559885025024414	0.419097006320953	1	0	0	13
Weissman2016-CRISPRi	MGRN1_+_4675221.23-P1P2	GGCTCGGGCAGGTTCCTCCG	NGG	chr16	4625242	-	MGRN1	0.298999011516571	0.696048974990845	1	0	0	21
Weissman2016-CRISPRi	MGRN1_+_4675236.23-P1P2	GGCAGCGCCAGGTACGGCTC	NGG	chr16	4625257	-	MGRN1	0.391467988491058	0.515936017036438	0	1	0	12
Weissman2016-CRISPRi	MGRN1_-_4675208.23-P1P2	GCCCCACGGCCCCGATCCCT	NGG	chr16	4625185	+	MGRN1	0.370162010192871	0.506267011165619	1	0	2	19
Weissman2016-CRISPRi	MGST1_+_16500574.23-P1P2	GGCGCGCAATGCAGGGACTG	NGG	chr12	16347662	-	MGST1	0.278477013111115	0.589119017124176	0	1	0	16
Weissman2016-CRISPRi	MGST1_+_16500628.23-P1P2	GACGCACGGTGAGGCCGAGG	NGG	chr12	16347716	-	MGST1	0.226511001586914	0.624251008033752	0	1	4	16
Weissman2016-CRISPRi	MGST1_+_16500631.23-P1P2	GAGTACGCACGGTGAGGCCG	NGG	chr12	16347719	-	MGST1	0.253329008817673	0.498968005180359	0	1	0	14
Weissman2016-CRISPRi	MGST1_+_16500637.23-P1P2	GCCTCCCAGTACGCACGGTG	NGG	chr12	16347725	-	MGST1	0.401762008666992	0.633378028869629	0	1	0	11
Weissman2016-CRISPRi	MGST1_+_16500642.23-P1P2	GTCTCCCCTCCCAGTACGCA	NGG	chr12	16347730	-	MGST1	0.288507997989655	0.545715987682343	0	1	0	11
Weissman2016-CRISPRi	MGST1_-_16500605.23-P1P2	GTGCATTGCGCGCGACCCGG	NGG	chr12	16347649	+	MGST1	0.583333015441895	0.564356982707977	0	1	0	0
Weissman2016-CRISPRi	MGST1_-_16500683.23-P1P2	GGAAGGGGACCGCATGCAAA	NGG	chr12	16347727	+	MGST1	0.218294993042946	0.501392006874085	0	1	3	15
Weissman2016-CRISPRi	MGST1_-_16500686.23-P1P2	GGGGGACCGCATGCAAAGGG	NGG	chr12	16347730	+	MGST1	0.303092986345291	0.619561970233917	0	1	1	21
Weissman2016-CRISPRi	MGST1_-_16500695.23-P1P2	GATGCAAAGGGTGGCAGGCA	NGG	chr12	16347739	+	MGST1	0.112080000340939	0.444402992725372	0	1	4	53
Weissman2016-CRISPRi	MGST1_-_16501067.23-P1P2	GGCGATGTCTCAGGTTTCAT	NGG	chr12	16348111	+	MGST1	0.355634987354279	0.541015982627869	0	1	0	9
Weissman2016-CRISPRi	MGST2_+_140587008.23-P1P2	GTCTGGAACAGAAGTCAGGA	NGG	chr4	139665876	-	MGST2	0.0978405028581619	0.62873500585556	0	1	4	58
Weissman2016-CRISPRi	MGST2_+_140587025.23-P1P2	GGGCTGAATGACCTTTGCTC	NGG	chr4	139665893	-	MGST2	0.240794003009796	0.469265013933182	0	1	2	22
Weissman2016-CRISPRi	MGST2_+_140587129.23-P1P2	GGAGCGCACGGGAAGATAAA	NGG	chr4	139665997	-	MGST2	0.436156004667282	0.388621985912323	0	1	0	7
Weissman2016-CRISPRi	MGST2_+_140587342.23-P1P2	GGCTACCTGCAAGGGCAAGT	NGG	chr4	139666210	-	MGST2	0.264990985393524	0.620266973972321	0	1	1	21
Weissman2016-CRISPRi	MGST2_+_140587371.23-P1P2	GCTGAGGCGACTGTGCTCTG	NGG	chr4	139666239	-	MGST2	0.226741999387741	0.649666011333466	0	1	2	26
Weissman2016-CRISPRi	MGST2_+_140587387.23-P1P2	GGGCGGCATGGGTGACCCTG	NGG	chr4	139666255	-	MGST2	0.14283399283886	0.659555971622467	0	1	4	36
Weissman2016-CRISPRi	MGST2_+_140587451.23-P1P2	GAGTTGGGAGAACTAATCTC	NGG	chr4	139666319	-	MGST2	0.17195799946785	0.502721011638641	0	1	2	31
Weissman2016-CRISPRi	MGST2_+_140587466.23-P1P2	GGCCCCACAGCGTTCCAGTT	NGG	chr4	139666334	-	MGST2	0.279758006334305	0.450192004442215	1	0	1	20
Weissman2016-CRISPRi	MGST2_-_140587238.23-P1P2	GGGCCTGTCAGCAAAGTAAG	NGG	chr4	139666062	+	MGST2	0.22249099612236	0.510492026805878	0	1	3	30
Weissman2016-CRISPRi	MGST2_-_140587369.23-P1P2	GTGCCCTTGCAGGTAGCTCT	NGG	chr4	139666193	+	MGST2	0.237702995538712	0.472642987966538	0	1	0	26
Weissman2016-CRISPRi	MGST3_+_165600134.23-P1P2	GCCCAGCAGAGCCACCGTAG	NGG	chr1	165630919	-	MGST3	0.198404997587204	0.660830020904541	0	1	3	35
Weissman2016-CRISPRi	MGST3_+_165600476.23-P1P2	GAAACTGCGCAGCGCGGTGT	NGG	chr1	165631261	-	MGST3	0.382941007614136	0.510677993297577	0	1	0	7
Weissman2016-CRISPRi	MGST3_+_165600864.23-P1P2	GTGGTCTCCGGAAGGCAGAA	NGG	chr1	165631649	-	MGST3	0.109002999961376	0.557105004787445	1	0	0	47
Weissman2016-CRISPRi	MGST3_+_165600872.23-P1P2	GAGGTCGGGTGGTCTCCGGA	NGG	chr1	165631657	-	MGST3	0.389788001775742	0.566972017288208	0	1	0	7
Weissman2016-CRISPRi	MGST3_+_165600883.23-P1P2	GAGCAGAGGGCAAGGTCGGG	NGG	chr1	165631668	-	MGST3	0.0370503999292851	0.517149984836578	0	1	5	147
Weissman2016-CRISPRi	MGST3_+_165600896.23-P1P2	GTCTGCGCCGGAACAGCAGA	NGG	chr1	165631681	-	MGST3	0.312032014131546	0.539508998394013	0	1	0	10
Weissman2016-CRISPRi	MGST3_-_165600145.23-P1P2	GGCGCCTAAAACCGCTACGG	NGG	chr1	165630886	+	MGST3	0.486110985279083	0.634244978427887	0	1	0	1
Weissman2016-CRISPRi	MGST3_-_165600468.23-P1P2	GCTAGCCCCGCCCCAGGCGA	NGG	chr1	165631209	+	MGST3	0.277848988771439	0.479422986507416	0	1	1	16
Weissman2016-CRISPRi	MGST3_-_165600530.23-P1P2	GAGCTGTTCGAAGGTGATCC	NGG	chr1	165631271	+	MGST3	0.291945993900299	0.433245986700058	0	1	2	7
Weissman2016-CRISPRi	MGST3_-_165600861.23-P1P2	GCCCGGGCTCTGCAGTCTGG	NGG	chr1	165631602	+	MGST3	0.111303001642227	0.601414024829865	0	1	7	45
Weissman2016-CRISPRi	MIA2_+_39703158.23-P1P2	GGATAACTACCTTTTTCTAT	NGG	chr14	39233976	-	MIA2	0.177368000149727	0.471493989229202	0	1	1	25
Weissman2016-CRISPRi	MIA2_+_39703202.23-P1P2	GCACTAACTATAAGAGAAAA	NGG	chr14	39234020	-	MIA2	0.0947846993803978	0.223820999264717	0	1	1	60
Weissman2016-CRISPRi	MIA2_+_39703344.23-P1P2	GCAGAGAAATAGCCAGAAGA	NGG	chr14	39234162	-	MIA2	0.0537017993628979	0.481945008039475	0	1	1	148
Weissman2016-CRISPRi	MIA2_+_39703459.23-P1P2	GTGCAGAGCCTCAATTTAGG	NGG	chr14	39234277	-	MIA2	0.233991995453835	0.589204013347626	0	1	1	22
Weissman2016-CRISPRi	MIA2_+_39703531.23-P1P2	GTAATCCAAATATTTCTCAA	NGG	chr14	39234349	-	MIA2	0.0569033995270729	0.496354997158051	0	1	14	105
Weissman2016-CRISPRi	MIA2_-_39703171.23-P1P2	GCCAACAAGCCGATAGAAAA	NGG	chr14	39233945	+	MIA2	0.13773700594902	0.321123987436295	0	1	2	52
Weissman2016-CRISPRi	MIA2_-_39703396.23-P1P2	GCTGGAGAGTACAAAACTGC	NGG	chr14	39234170	+	MIA2	0.145108997821808	0.567645013332367	0	1	0	33
Weissman2016-CRISPRi	MIA2_-_39703415.23-P1P2	GTGGCAGACCTTAAAAAATG	NGG	chr14	39234189	+	MIA2	0.239106997847557	0.641201019287109	0	1	3	28
Weissman2016-CRISPRi	MIA2_-_39703548.23-P1P2	GGATACCATTGAGAAATATT	NGG	chr14	39234322	+	MIA2	0.132954001426697	0.213806003332138	0	1	3	43
Weissman2016-CRISPRi	MIA2_-_39703567.23-P1P2	GTGGATTATGAAGTACAGCT	NGG	chr14	39234341	+	MIA2	0.27308601140976	0.5348299741745	0	1	2	20
Weissman2016-CRISPRi	MIA3_+_222791464.23-P1	GGCAGCCAGACGAGCAGCCC	NGG	chr1	222618144	-	MIA3	0.171388000249863	0.458705991506576	0	1	2	40
Weissman2016-CRISPRi	MIA3_+_222791500.23-P1	GGCTGGCCCGGCACCCGCCA	NGG	chr1	222618180	-	MIA3	0.175314992666245	0.470290005207062	0	1	2	25
Weissman2016-CRISPRi	MIA3_+_222791643.23-P1	GGCCGCCGCGGAGACCCCCG	NGG	Sequence not found	Sequence not found	Sequence not found	MIA3			0	0	0	0
Weissman2016-CRISPRi	MIA3_+_222791801.23-P1	GCCCCATGGTCAGGCCCGAG	NGG	chr1	222618481	-	MIA3	0.221304997801781	0.581318020820618	0	1	0	24
Weissman2016-CRISPRi	MIA3_+_222791832.23-P1	GTAAAACGCTGGCAACAAGT	NGG	chr1	222618512	-	MIA3	0.238260999321938	0.672690987586975	0	1	0	22
Weissman2016-CRISPRi	MIA3_+_222817713.23-P2	GAAGGCCCCAATTCAGGGGG	NGG	chr1	222644393	-	MIA3	0.172355994582176	0.55238002538681	0	1	1	30
Weissman2016-CRISPRi	MIA3_+_222817716.23-P2	GGGAAAGGCCCCAATTCAGG	NGG	chr1	222644396	-	MIA3	0.185942992568016	0.613834977149963	0	1	2	31
Weissman2016-CRISPRi	MIA3_+_222817731.23-P2	GAGAGCTTCCTCCTCCGGAA	NGG	chr1	222644411	-	MIA3	0.181227996945381	0.517418026924133	0	1	0	25
Weissman2016-CRISPRi	MIA3_+_222817833.23-P2	GGCGGCGATAGAAGGCACAG	NGG	chr1	222644513	-	MIA3	0.204370006918907	0.764527022838593	0	1	0	20
Weissman2016-CRISPRi	MIA3_-_222791441.23-P1	GCCGCGTCACCGGCTCCCCG	NGG	chr1	222618077	+	MIA3	0.248201996088028	0.657801985740662	0	1	2	17
Weissman2016-CRISPRi	MIA3_-_222791455.23-P1	GCCCCGAGGTGACCACAACA	NGG	chr1	222618091	+	MIA3	0.289139986038208	0.634181976318359	0	1	2	14
Weissman2016-CRISPRi	MIA3_-_222791461.23-P1	GGGTGACCACAACATGGCTG	NGG	chr1	222618097	+	MIA3	0.187310993671417	0.640168011188507	0	1	1	21
Weissman2016-CRISPRi	MIA3_-_222791469.23-P1	GCAACATGGCTGCGGCGCCT	NGG	chr1	222618105	+	MIA3	0.316718995571136	0.428779006004334	0	1	1	12
Weissman2016-CRISPRi	MIA3_-_222791481.23-P1	GGGCGCCTGGGCTGCTCGTC	NGG	chr1	222618117	+	MIA3	0.249169006943703	0.22359399497509	0	1	0	21
Weissman2016-CRISPRi	MIA3_-_222817680.23-P2	GCGGCATAAAGCGAAAGTGC	NGG	chr1	222644316	+	MIA3	0.614232003688812	0.570428013801575	1	0	0	2
Weissman2016-CRISPRi	MIA3_-_222817730.23-P2	GGAGTCCGCCCCCTGAATTG	NGG	chr1	222644366	+	MIA3	0.379045993089676	0.627418994903565	0	1	1	5
Weissman2016-CRISPRi	MIA3_-_222817742.23-P2	GTGAATTGGGGCCTTTCCGG	NGG	chr1	222644378	+	MIA3	0.406446009874344	0.551208019256592	0	1	0	8
Weissman2016-CRISPRi	MIA3_-_222817745.23-P2	GATTGGGGCCTTTCCGGAGG	NGG	chr1	222644381	+	MIA3	0.185313001275063	0.494094997644425	0	1	1	51
Weissman2016-CRISPRi	MIA3_-_222817881.23-P2	GCGGGGGACCCGGAACTTGT	NGG	chr1	222644517	+	MIA3	0.456465005874634	0.432426005601883	0	1	0	7
Weissman2016-CRISPRi	MIA3_-_222818047.23-P2	GATGGAGTGTGTCAGATCCG	NGG	chr1	222644683	+	MIA3	0.327603995800018	0.641233026981354	0	1	0	17
Weissman2016-CRISPRi	MIA_+_41281457.23-P2	GATGACACCAAGGCACACCA	NGG	chr19	40775574	-	MIA	0.164780005812645	0.705245971679688	1	0	3	43
Weissman2016-CRISPRi	MIA_+_41281493.23-P2	GCTGACACCAGGTCCGGAGA	NGG	chr19	40775610	-	MIA	0.262454986572266	0.550073981285095	0	1	1	21
Weissman2016-CRISPRi	MIA_-_41281387.23-P2	GCCTTGTACTACGGGAGAGA	NGG	chr19	40775460	+	MIA	0.367828011512756	0.490779012441635	0	1	0	8
Weissman2016-CRISPRi	MIA_-_41281585.23-P2	GGAGTGCAGCCGTAAGAATG	NGG	chr19	40775658	+	MIA	0.267673999071121	0.67392897605896	1	0	0	29
Weissman2016-CRISPRi	MIA_-_41281588.23-P2	GTGCAGCCGTAAGAATGGGG	NGG	chr19	40775661	+	MIA	0.450435996055603	0.652179002761841	1	0	0	10
Weissman2016-CRISPRi	MIA_-_41281768.23-P2	GCTCCAAGCTGAAGGGCCGT	NGG	chr19	40775841	+	MIA	0.347211986780167	0.539465010166168	0	1	0	13
Weissman2016-CRISPRi	MIA_-_41281771.23-P2	GCAAGCTGAAGGGCCGTGGG	NGG	chr19	40775844	+	MIA	0.175394997000694	0.608408987522125	0	1	2	40
Weissman2016-CRISPRi	MIA_-_41281782.23-P2	GGCCGTGGGCGGCTCTTCTG	NGG	chr19	40775855	+	MIA	0.170946002006531	0.454710006713867	1	0	1	24
Weissman2016-CRISPRi	MIA_-_41281801.23-P2	GGGGAGGCAGCGTGAGTCTT	NGG	chr19	40775874	+	MIA	0.270150005817413	0.384039998054504	1	0	2	31
Weissman2016-CRISPRi	MIA_-_41281833.23-P2	GAGGGAAGGGTACAGAGCTG	NGG	chr19	40775906	+	MIA	0.0644517987966538	0.589092016220093	1	0	6	114
Weissman2016-CRISPRi	MIB1_+_19320789.23-P1P2	GGCGATCGCGGGAAGAAAGG	NGG	chr18	21740850	-	MIB1	0.335314005613327	0.538030028343201	0	1	1	10
Weissman2016-CRISPRi	MIB1_+_19320792.23-P1P2	GCGCGCGATCGCGGGAAGAA	NGG	chr18	21740853	-	MIB1	0.50643402338028	0.410057991743088	0	1	0	2
Weissman2016-CRISPRi	MIB1_+_19320826.23-P1P2	GCGGCAATAATAGAGTGGGA	NGG	chr18	21740887	-	MIB1	0.257095009088516	0.691806972026825	0	1	1	8
Weissman2016-CRISPRi	MIB1_+_19320830.23-P1P2	GTCCTCGGCAATAATAGAGT	NGG	chr18	21740891	-	MIB1	0.373539000749588	0.619090974330902	0	1	1	7
Weissman2016-CRISPRi	MIB1_+_19320845.23-P1P2	GTGTCTAGGAGGGGGATCCT	NGG	chr18	21740906	-	MIB1	0.230654001235962	0.58881801366806	1	0	2	27
Weissman2016-CRISPRi	MIB1_+_19320880.23-P1P2	GGCCGTACCCAAGGCCGGAG	NGG	chr18	21740941	-	MIB1	0.308414995670319	0.536301970481873	0	1	0	8
Weissman2016-CRISPRi	MIB1_+_19321184.23-P1P2	GAGGAAACCACGCTCTCCCC	NGG	chr18	21741245	-	MIB1	0.202538996934891	0.503311991691589	0	1	3	19
Weissman2016-CRISPRi	MIB1_+_19321211.23-P1P2	GCCCGGCCAGGCTACAGCGA	NGG	chr18	21741272	-	MIB1	0.365271002054215	0.54474800825119	0	1	2	11
Weissman2016-CRISPRi	MIB1_-_19320777.23-P1P2	GGACCCTGGAGAGACGCTTA	NGG	chr18	21740794	+	MIB1	0.424107998609543	0.518499970436096	1	0	1	17
Weissman2016-CRISPRi	MIB1_-_19321046.23-P1P2	GGTACCACCGCTGCCCACGG	NGG	chr18	21741063	+	MIB1	0.338209986686707	0.616568982601166	1	0	0	20
Weissman2016-CRISPRi	MIB2_+_1551367.23-P1P2	GGGCGTTCGAGGCCACCCAC	NGG	chr1	1616009	-	MIB2	0.404583990573883	0.557977974414825	0	1	0	5
Weissman2016-CRISPRi	MIB2_+_1551628.23-P1P2	GGAGGCTCCGGGACGCGCAC	NGG	chr1	1616270	-	MIB2	0.346226990222931	0.479371011257172	1	0	1	13
Weissman2016-CRISPRi	MIB2_+_1551646.23-P1P2	GGCGGCTCGCAGACGTCAGG	NGG	chr1	1616288	-	MIB2	0.33092400431633	0.516596972942352	0	1	0	15
Weissman2016-CRISPRi	MIB2_+_1551649.23-P1P2	GGCCGCGGCTCGCAGACGTC	NGG	chr1	1616291	-	MIB2	0.939050018787384	0.446561992168427	1	0	0	2
Weissman2016-CRISPRi	MIB2_-_1551242.23-P1P2	GCGCGCGGGACTCCAGCTCC	NGG	chr1	1615840	+	MIB2	0.300258994102478	0.53446501493454	0	1	0	16
Weissman2016-CRISPRi	MIB2_-_1551310.23-P1P2	GGGTCGTCGTCCGGGCCGGG	NGG	Sequence not found	Sequence not found	Sequence not found	MIB2			0	0	0	0
Weissman2016-CRISPRi	MIB2_-_1551558.23-P1P2	GCCACGGGCACGAATGACAG	NGG	Sequence not found	Sequence not found	Sequence not found	MIB2			0	0	0	0
Weissman2016-CRISPRi	MIB2_-_1551684.23-P1P2	GGCCGCGGCCGCCAGACCCC	NGG	chr1	1616282	+	MIB2	0.157554998993874	0.303443998098373	0	1	1	57
Weissman2016-CRISPRi	MIB2_-_1551700.23-P1P2	GCCCGGGCGCACGCAATTAC	NGG	chr1	1616298	+	MIB2	0.583333015441895	0.353116005659103	0	1	0	0
Weissman2016-CRISPRi	MIB2_-_1551738.23-P1P2	GCCTGCGCGCTCAGACCCCA	NGG	chr1	1616336	+	MIB2	0.141880005598068	0.527984976768494	0	1	0	22
Weissman2016-CRISPRi	MICAL1_+_109776527.23-P1P2	GCCGGGCCACCCGCAGCGGG	NGG	chr6	109455346	-	MICAL1	0.0749963968992233	0.537036001682282	0	1	2	51
Weissman2016-CRISPRi	MICAL1_+_109776935.23-P1P2	GAACAGGAAGCGGCCCCTCC	NGG	chr6	109455754	-	MICAL1	0.208311006426811	0.466183006763458	0	2	1	34
Weissman2016-CRISPRi	MICAL1_-_109776517.23-P1P2	GCAGCCCGCCGCGCCGAGAC	NGG	chr6	109455292	+	MICAL1	0.436179012060165	0.463862001895905	0	1	1	8
Weissman2016-CRISPRi	MICAL1_-_109776555.23-P1P2	GCTGCGGGTGGCCCGGACGA	NGG	chr6	109455330	+	MICAL1	0.491773992776871	0.506479978561401	1	0	0	12
Weissman2016-CRISPRi	MICAL1_-_109776575.23-P1P2	GGGCAGACGGAATCTCATGA	NGG	chr6	109455350	+	MICAL1	0.540121018886566	0.704514980316162	1	0	1	9
Weissman2016-CRISPRi	MICAL1_-_109776580.23-P1P2	GACGGAATCTCATGACGGAA	NGG	chr6	109455355	+	MICAL1	0.785696983337402	0.633958995342255	1	0	1	2
Weissman2016-CRISPRi	MICAL1_-_109776923.23-P1P2	GGCTCCGCTGGACGACTTAC	NGG	chr6	109455698	+	MICAL1	0.821771025657654	0.504104018211365	1	0	0	4
Weissman2016-CRISPRi	MICAL1_-_109776926.23-P1P2	GCCGCTGGACGACTTACCGG	NGG	chr6	109455701	+	MICAL1	0.410039991140366	0.693940997123718	0	1	1	4
Weissman2016-CRISPRi	MICAL1_-_109776985.23-P1P2	GCAACCAGGTCTGAGCGGGT	NGG	Sequence not found	Sequence not found	Sequence not found	MICAL1			0	0	0	0
Weissman2016-CRISPRi	MICAL1_-_109777086.23-P1P2	GCTGGAGTCGCGCGGAGTGT	NGG	chr6	109455861	+	MICAL1	0.415621012449265	0.486018002033234	0	1	0	9
Weissman2016-CRISPRi	MICAL2_+_12132176.23-P1P2	GGCGGGCCACTGACAGAGCT	NGG	chr11	12110651	-	MICAL2	0.259979993104935	0.435901999473572	0	1	1	14
Weissman2016-CRISPRi	MICAL2_+_12132202.23-P1P2	GGGCCGCGGGCGCAGCGATC	NGG	chr11	12110677	-	MICAL2	0.347299009561539	0.254238992929459	0	1	0	11
Weissman2016-CRISPRi	MICAL2_+_12132506.23-P1P2	GAGTTCGGCGTGCCGGTGGG	NGG	chr11	12110981	-	MICAL2	0.493010014295578	0.537651002407074	0	1	0	1
Weissman2016-CRISPRi	MICAL2_+_12132509.23-P1P2	GGGTAGTTCGGCGTGCCGGT	NGG	chr11	12110984	-	MICAL2	0.47579100728035	0.547100007534027	0	1	0	1
Weissman2016-CRISPRi	MICAL2_+_12132521.23-P1P2	GAGCGGAGTAAGAGGTAGTT	NGG	chr11	12110996	-	MICAL2	0.406282007694244	0.508385002613068	1	0	0	12
Weissman2016-CRISPRi	MICAL2_+_12132529.23-P1P2	GTGTTGCGGAGCGGAGTAAG	NGG	chr11	12111004	-	MICAL2	0.501657009124756	0.534855008125305	1	0	2	6
Weissman2016-CRISPRi	MICAL2_-_12132120.23-P1P2	GCCCAGCCCGGTCCACCGCG	NGG	chr11	12110551	+	MICAL2	0.171073004603386	0.564127027988434	0	1	1	22
Weissman2016-CRISPRi	MICAL2_-_12132379.23-P1P2	GCCGTGTCCAACGCCCGGGA	NGG	chr11	12110810	+	MICAL2	0.548165023326874	0.588109016418457	1	0	1	2
Weissman2016-CRISPRi	MICAL2_-_12132384.23-P1P2	GTCCAACGCCCGGGAGGGTC	NGG	chr11	12110815	+	MICAL2	0.560903012752533	0.402325987815857	1	0	1	4
Weissman2016-CRISPRi	MICAL2_-_12132604.23-P1P2	GGCAAGCGCCAAAACGGGGT	NGG	chr11	12111035	+	MICAL2	0.416628003120422	0.568751990795136	0	1	0	3
Weissman2016-CRISPRi	MICAL3_+_18483826.23-P1	GCGGCTGGTCCTGAGTTCCG	NGG	chr22	18001082	-	MICAL3	0.159238994121552	0.66516101360321	0	1	0	20
Weissman2016-CRISPRi	MICAL3_+_18484163.23-P1	GCGAGGGACACCGCAGTATG	NGG	chr22	18001419	-	MICAL3	0.520062029361725	0.471253991127014	0	1	0	4
Weissman2016-CRISPRi	MICAL3_+_18484213.23-P1	GCTCGGGCTGCGGAACAGGG	NGG	chr22	18001469	-	MICAL3	0.178341001272202	0.604990005493164	1	0	1	34
Weissman2016-CRISPRi	MICAL3_+_18484216.23-P1	GACGCTCGGGCTGCGGAACA	NGG	chr22	18001472	-	MICAL3	0.909789025783539	0.478125005960465	1	0	0	3
Weissman2016-CRISPRi	MICAL3_+_18484229.23-P1	GCCTACCGCGCCGGACGCTC	NGG	chr22	18001485	-	MICAL3	0.352254986763001	0.397484987974167	0	1	0	6
Weissman2016-CRISPRi	MICAL3_+_18484238.23-P1	GCGGCTGCTACCTACCGCGC	NGG	chr22	18001494	-	MICAL3	0.547657012939453	0.607266008853912	0	1	0	3
Weissman2016-CRISPRi	MICAL3_+_18507019.23-P2	GTACCCTCCAGTCCCCCTGT	NGG	chr22	18024275	-	MICAL3	0.215036004781723	0.60522598028183	1	0	0	19
Weissman2016-CRISPRi	MICAL3_+_18507218.23-P2	GGCGCGGCCTGAGAACCCCT	NGG	chr22	18024474	-	MICAL3	0.29134601354599	0.471543997526169	0	1	2	11
Weissman2016-CRISPRi	MICAL3_+_18507258.23-P2	GCCGCGTAGGCAGGCACCCG	NGG	chr22	18024514	-	MICAL3	0.333822011947632	0.460314005613327	0	1	0	15
Weissman2016-CRISPRi	MICAL3_+_18507271.23-P2	GCGGCGGGGAGCGCCCGCGT	NGG	chr22	18024527	-	MICAL3	0.265998989343643	0.51501601934433	0	1	1	25
Weissman2016-CRISPRi	MICAL3_+_18507290.23-P2	GTGCAGCCCCGGCGGAGTCC	NGG	chr22	18024546	-	MICAL3	0.249211996793747	0.393137007951737	0	1	2	32
Weissman2016-CRISPRi	MICAL3_-_18483872.23-P1	GCACCTGGCCACGCATCCTC	NGG	chr22	18001084	+	MICAL3	0.264084994792938	0.457610994577408	1	0	0	32
Weissman2016-CRISPRi	MICAL3_-_18483875.23-P1	GCTGGCCACGCATCCTCCGG	NGG	chr22	18001087	+	MICAL3	0.213119998574257	0.551894009113312	0	1	1	14
Weissman2016-CRISPRi	MICAL3_-_18484202.23-P1	GCTCGGCGCCGGCGTCGCTG	NGG	chr22	18001414	+	MICAL3	0.363810986280441	0.545807003974915	0	1	0	19
Weissman2016-CRISPRi	MICAL3_-_18484246.23-P1	GGCAGCCCGAGCGTCCGGCG	NGG	chr22	18001458	+	MICAL3	0.361166000366211	0.58304500579834	0	1	0	12
Weissman2016-CRISPRi	MICAL3_-_18506818.23-P2	GACGTGGCATCCGCACTGGT	NGG	chr22	18024030	+	MICAL3	0.477966994047165	0.596603989601135	0	1	0	2
Weissman2016-CRISPRi	MICAL3_-_18507054.23-P2	GGGAGGGTACTCACCGACTA	NGG	chr22	18024266	+	MICAL3	0.33161398768425	0.594152987003326	0	1	0	14
Weissman2016-CRISPRi	MICAL3_-_18507102.23-P2	GTGGGCGCCTGCCTCGGCAG	NGG	chr22	18024314	+	MICAL3	0.283470988273621	0.387780010700226	1	0	1	19
Weissman2016-CRISPRi	MICAL3_-_18507254.23-P2	GGCCGCGCGGCGAGGACGGA	NGG	chr22	18024466	+	MICAL3	0.235149994492531	0.463135004043579	1	0	0	24
Weissman2016-CRISPRi	MICAL3_-_18507304.23-P2	GCTCCCCGCCGGGACTCCGC	NGG	chr22	18024516	+	MICAL3	0.227020993828774	0.349126994609833	1	0	0	18
Weissman2016-CRISPRi	MICALCL_+_12308794.23-ENST00000256186.2	GGCCAGAGAGATACCATGTA	NGG	chr11	12287269	-	MICALCL	0.209132999181747	0.542309999465942	0	1	1	23
Weissman2016-CRISPRi	MICALCL_+_12308820.23-ENST00000256186.2	GCTTGCCTCTGACAACCAGG	NGG	chr11	12287295	-	MICALCL	0.189087003469467	0.701924979686737	0	1	2	35
Weissman2016-CRISPRi	MICALCL_+_12308869.23-ENST00000256186.2	GGGCTCCCTCTAGTCAGCAG	NGG	chr11	12287344	-	MICALCL	0.230543002486229	0.616373002529144	0	1	1	29
Weissman2016-CRISPRi	MICALCL_+_12308889.23-ENST00000256186.2	GATCTTGAGTCCCTTGGAAA	NGG	chr11	12287364	-	MICALCL	0.23217099905014	0.473985999822617	1	0	1	31
Weissman2016-CRISPRi	MICALCL_-_12308469.23-ENST00000256186.2	GGTTTGGTAGAGTGTGTTGT	NGG	chr11	12286900	+	MICALCL	0.162890002131462	0.51742297410965	0	1	1	37
Weissman2016-CRISPRi	MICALCL_-_12308489.23-ENST00000256186.2	GGGGACAGCAGTATGGTGTG	NGG	chr11	12286920	+	MICALCL	0.120494998991489	0.688539028167725	1	0	5	45
Weissman2016-CRISPRi	MICALCL_-_12308691.23-ENST00000256186.2	GCCCAAGCAAATACCAGAAC	NGG	chr11	12287122	+	MICALCL	0.366180002689362	0.407472014427185	0	1	0	19
Weissman2016-CRISPRi	MICALCL_-_12308694.23-ENST00000256186.2	GAAGCAAATACCAGAACTGG	NGG	chr11	12287125	+	MICALCL	0.147469997406006	0.662283003330231	0	1	1	45
Weissman2016-CRISPRi	MICALCL_-_12308885.23-ENST00000256186.2	GTATTTCCACTGCTGACTAG	NGG	chr11	12287316	+	MICALCL	0.303090006113052	0.594621002674103	0	1	0	21
Weissman2016-CRISPRi	MICALCL_-_12308901.23-ENST00000256186.2	GTAGAGGGAGCCTTTTCCAA	NGG	chr11	12287332	+	MICALCL	0.175391003489494	0.600091993808746	0	1	1	29
Weissman2016-CRISPRi	MICALL1_+_38302521.23-P1P2	GGCAGAAGGCCAGGCCGTCC	NGG	chr22	37906536	-	MICALL1	0.148071005940437	0.420038998126984	0	1	4	53
Weissman2016-CRISPRi	MICALL1_+_38302676.23-P1P2	GTCGGCGTCTCCGTGTCCGG	NGG	chr22	37906691	-	MICALL1	0.90039998292923	0.473035991191864	1	0	0	1
Weissman2016-CRISPRi	MICALL1_+_38302779.23-P1P2	GGAGTTCGGGATCCCACGGG	NGG	chr22	37906794	-	MICALL1	0.486647009849548	0.465534001588821	0	1	0	5
Weissman2016-CRISPRi	MICALL1_+_38302782.23-P1P2	GGGAGAGTTCGGGATCCCAC	NGG	chr22	37906797	-	MICALL1	0.454255998134613	0.564356982707977	1	0	1	15
Weissman2016-CRISPRi	MICALL1_-_38302171.23-P1P2	GCCACGACCGGCCCACAATG	NGG	chr22	37906142	+	MICALL1	0.38332200050354	0.595820009708405	0	1	0	9
Weissman2016-CRISPRi	MICALL1_-_38302353.23-P1P2	GCGCAGCCGCAGCCGGAAAC	NGG	Sequence not found	Sequence not found	Sequence not found	MICALL1			0	0	0	0
Weissman2016-CRISPRi	MICALL1_-_38302389.23-P1P2	GCGCCGTCCCGGCCAAGCCG	NGG	Sequence not found	Sequence not found	Sequence not found	MICALL1			0	0	0	0
Weissman2016-CRISPRi	MICALL1_-_38302749.23-P1P2	GTCCCTGAGACCCCGGCCCA	NGG	Sequence not found	Sequence not found	Sequence not found	MICALL1			0	0	0	0
Weissman2016-CRISPRi	MICALL1_-_38302789.23-P1P2	GCCGCCCTGACCCCGCCCGT	NGG	Sequence not found	Sequence not found	Sequence not found	MICALL1			0	0	0	0
Weissman2016-CRISPRi	MICALL1_-_38302810.23-P1P2	GGATCCCGAACTCTCCCCCG	NGG	chr22	37906781	+	MICALL1	0.427765011787415	0.698206007480621	1	0	0	16
Weissman2016-CRISPRi	MICALL2_+_1498711.23-P1P2	GGGATGGGGAGCCGAGGCGT	NGG	chr7	1459097	-	MICALL2	0.173438996076584	0.519927978515625	1	0	2	45
Weissman2016-CRISPRi	MICALL2_+_1498932.23-P1P2	GCATCAGGGCGCTGCAACAG	NGG	chr7	1459318	-	MICALL2	0.446873992681503	0.331252992153168	0	1	0	12
Weissman2016-CRISPRi	MICALL2_+_1498998.23-P1P2	GCACAGCCGCGGGAAGGTGT	NGG	chr7	1459384	-	MICALL2	0.19081899523735	0.542186975479126	1	0	1	19
Weissman2016-CRISPRi	MICALL2_+_1499099.23-P1P2	GGCACTCGTCGCCCTCAGTC	NGG	chr7	1459485	-	MICALL2	0.552133977413178	0.546469986438751	1	0	1	5
Weissman2016-CRISPRi	MICALL2_-_1498650.23-P1P2	GCCAGCTGCATTCGGTGTCC	NGG	chr7	1458992	+	MICALL2	0.276472002267838	0.419416010379791	0	1	7	11
Weissman2016-CRISPRi	MICALL2_-_1498682.23-P1P2	GCCACTGAGGACAGCCTCGG	NGG	chr7	1459024	+	MICALL2	0.134234994649887	0.516691029071808	1	0	1	49
Weissman2016-CRISPRi	MICALL2_-_1499014.23-P1P2	GGCCCTCCGACACCTTCCCG	NGG	chr7	1459356	+	MICALL2	0.452969998121262	0.625966012477875	0	1	0	6
Weissman2016-CRISPRi	MICALL2_-_1499052.23-P1P2	GCGGCCGGCGGGACAGACGC	NGG	chr7	1459394	+	MICALL2	0.290378004312515	0.388805985450745	0	1	0	15
Weissman2016-CRISPRi	MICALL2_-_1499063.23-P1P2	GACAGACGCTGGGACCGCTA	NGG	chr7	1459405	+	MICALL2	0.634895980358124	0.577848970890045	1	0	0	6
Weissman2016-CRISPRi	MICALL2_-_1499080.23-P1P2	GTACGGAACCGCCAGACCCA	NGG	chr7	1459422	+	MICALL2	0.425716012716293	0.552115976810455	0	1	0	7
Weissman2016-CRISPRi	MICA_+_31371357.23-P1P2	GCAAGCAGTGGCCGGGGAGA	NGG	Sequence not found	Sequence not found	Sequence not found	MICA	0.0900098010897636	0	0	5	0	43
Weissman2016-CRISPRi	MICA_+_31371369.23-P1P2	GCTCTCAGCGGCTCAAGCAG	NGG	Sequence not found	Sequence not found	Sequence not found	MICA	0.126093998551369	0	0	5	1	24
Weissman2016-CRISPRi	MICA_+_31371381.23-P1P2	GGACGTCGCCACCCTCTCAG	NGG	Sequence not found	Sequence not found	Sequence not found	MICA	0.167889997363091	0	0	5	0	6
Weissman2016-CRISPRi	MICA_+_31371450.23-P1P2	GAGCTCCCGGAGGTGCAAAA	NGG	Sequence not found	Sequence not found	Sequence not found	MICA	0.116057999432087	0	0	5	0	28
Weissman2016-CRISPRi	MICA_+_31371585.23-P1P2	GGCTCCCTGCGCCACCGACA	NGG	Sequence not found	Sequence not found	Sequence not found	MICA	0.139733999967575	0	0	5	1	14
Weissman2016-CRISPRi	MICA_+_31371771.23-P1P2	GAGGCAGCCCGGGAACCCAT	NGG	chr6	31404016	-	MICA	0.118348002433777	0.549611985683441	5	0	0	32
Weissman2016-CRISPRi	MICA_-_31371368.23-P1P2	GTTCCGCGGCGCCTTCTCCC	NGG	Sequence not found	Sequence not found	Sequence not found	MICA	0.139847993850708	0	0	5	0	12
Weissman2016-CRISPRi	MICA_-_31371395.23-P1P2	GGCTTGAGCCGCTGAGAGGG	NGG	Sequence not found	Sequence not found	Sequence not found	MICA	0.0819600969552994	0	0	5	0	41
Weissman2016-CRISPRi	MICA_-_31371596.23-P1P2	GGGCTCCTGTGCCCTGTCGG	NGG	chr6	31403797	+	MICA	0.0780012011528015	0.539676010608673	5	0	4	47
Weissman2016-CRISPRi	MICA_-_31371778.23-P1P2	GCAGTCCTTCTGAGGCCCAT	NGG	Sequence not found	Sequence not found	Sequence not found	MICA	0.116769000887871	0	0	5	9	24
Weissman2016-CRISPRi	MICB_+_31462759.23-P2	GAGCACTTGCCTTAGATCCC	NGG	Sequence not found	Sequence not found	Sequence not found	MICB	0.0717770978808403	0	0	7	2	28
Weissman2016-CRISPRi	MICB_+_31462891.23-P2	GGAGTTGCTTCTCAGCGCCG	NGG	chr6	31495136	-	MICB	0.13120199739933	0.640518009662628	7	0	1	6
Weissman2016-CRISPRi	MICB_+_31462948.23-P2	GCATGAAGCCAGTCCTCCCC	NGG	Sequence not found	Sequence not found	Sequence not found	MICB	0.0711193978786469	0	0	7	2	60
Weissman2016-CRISPRi	MICB_+_31462973.23-P2	GGCATTTAGAAGCGGTTTCA	NGG	chr6	31495218	-	MICB	0.0815337002277374	0.440331012010574	7	0	7	13
Weissman2016-CRISPRi	MICB_+_31463070.23-P2	GGTGTGCCAGCTCCAGCAAA	NGG	Sequence not found	Sequence not found	Sequence not found	MICB	0.0678396001458168	0	0	7	8	103
Weissman2016-CRISPRi	MICB_+_31463170.23-P2	GAGCATAGTTTGAGACAGAG	NGG	Sequence not found	Sequence not found	Sequence not found	MICB			0	0	0	0
Weissman2016-CRISPRi	MICB_+_31465987.23-P1	GGGCGACGGCCAGAAACAGC	NGG	Sequence not found	Sequence not found	Sequence not found	MICB	0.116858996450901	0	0	7	0	11
Weissman2016-CRISPRi	MICB_+_31466011.23-P1	GGGCTGCCGGGGGTGCAAAA	NGG	Sequence not found	Sequence not found	Sequence not found	MICB	0.140734001994133	0	0	7	0	16
Weissman2016-CRISPRi	MICB_+_31466034.23-P1	GCAGGAACCCCACTCACCAG	NGG	Sequence not found	Sequence not found	Sequence not found	MICB	0.110466003417969	0	0	6	16	39
Weissman2016-CRISPRi	MICB_+_31466099.23-P1	GGCGCTCGCGGCAACCCACC	NGG	Sequence not found	Sequence not found	Sequence not found	MICB	0.12270700186491	0	0	7	1	8
Weissman2016-CRISPRi	MICB_-_31462763.23-P2	GCCTCTGTGCTCGTGAGTCC	NGG	chr6	31494964	+	MICB	0.165966004133224	0	4	1	2	22
Weissman2016-CRISPRi	MICB_-_31462772.23-P2	GTCGTGAGTCCAGGGATCTA	NGG	Sequence not found	Sequence not found	Sequence not found	MICB	0.0974979996681213	0	0	4	1	16
Weissman2016-CRISPRi	MICB_-_31462957.23-P2	GGCCTCCCCTAGCCCAGGGG	NGG	chr6	31495158	+	MICB	0.0475734993815422	0.494280993938446	7	0	13	81
Weissman2016-CRISPRi	MICB_-_31462962.23-P2	GCCCTAGCCCAGGGGAGGAC	NGG	Sequence not found	Sequence not found	Sequence not found	MICB	0.0542610995471478	0	0	7	2	57
Weissman2016-CRISPRi	MICB_-_31465915.23-P1	GTTTCGACGGGGTCTTCTCA	NGG	Sequence not found	Sequence not found	Sequence not found	MICB	0.308930993080139	0	0	2	0	3
Weissman2016-CRISPRi	MICB_-_31465930.23-P1	GCTCACGGGTTTCATTCAGT	NGG	Sequence not found	Sequence not found	Sequence not found	MICB	0.119341000914574	0	0	2	4	17
Weissman2016-CRISPRi	MICB_-_31465967.23-P1	GTGAGAAGGTGGCGACGTAG	NGG	Sequence not found	Sequence not found	Sequence not found	MICB	0.125440999865532	0	0	7	0	21
Weissman2016-CRISPRi	MICB_-_31466047.23-P1	GGGCAGCCGCCGCTGGTGAG	NGG	Sequence not found	Sequence not found	Sequence not found	MICB	0.106265999376774	0	0	7	5	44
Weissman2016-CRISPRi	MICB_-_31466096.23-P1	GGAGCGGCGGGGCGTTTCCG	NGG	chr6	31498297	+	MICB	0.0612635985016823	0.382490992546082	7	0	8	25
Weissman2016-CRISPRi	MICB_-_31466164.23-P1	GGGTGTGCTGTCTGGAGTGC	NGG	Sequence not found	Sequence not found	Sequence not found	MICB	0.0685051009058952	0	0	7	2	55
Weissman2016-CRISPRi	MICU1_+_74385421.23-P1P2	GACACTCTGGTAGCCTTGAC	NGG	chr10	72625685	-	MICU1	0.305983990430832	0.406028985977173	1	0	2	30
Weissman2016-CRISPRi	MICU1_+_74385791.23-P1P2	GGTGGGCGGCTTTGACCGAG	NGG	chr10	72626055	-	MICU1	0.321817994117737	0.636376023292542	1	0	0	16
Weissman2016-CRISPRi	MICU1_+_74385812.23-P1P2	GTCATCTCTATGGCTGTCAG	NGG	chr10	72626076	-	MICU1	0.151111006736755	0.623459994792938	0	1	4	30
Weissman2016-CRISPRi	MICU1_+_74385861.23-P1P2	GAGAGTCACGTGAGAGTGGG	NGG	chr10	72626125	-	MICU1	0.0764278993010521	0.58067798614502	1	0	4	169
Weissman2016-CRISPRi	MICU1_+_74385864.23-P1P2	GAGGAGAGTCACGTGAGAGT	NGG	chr10	72626128	-	MICU1	0.190917000174522	0.613541007041931	0	1	0	36
Weissman2016-CRISPRi	MICU1_-_74385430.23-P1P2	GATTCCAGGAGAGCCAGTCA	NGG	chr10	72625650	+	MICU1	0.159724995493889	0.671395003795624	0	1	0	55
Weissman2016-CRISPRi	MICU1_-_74385459.23-P1P2	GAGTGTCCCAGTCGCCTGTG	NGG	chr10	72625679	+	MICU1	0.371717989444733	0.648063004016876	1	0	2	32
Weissman2016-CRISPRi	MICU1_-_74385466.23-P1P2	GCAGTCGCCTGTGAGGAGGG	NGG	chr10	72625686	+	MICU1	0.129801005125046	0.642998993396759	0	1	3	32
Weissman2016-CRISPRi	MICU1_-_74385575.23-P1P2	GCGGGAGGCAAGCAAGACTA	NGG	chr10	72625795	+	MICU1	0.310418993234634	0.585624992847443	0	1	0	11
Weissman2016-CRISPRi	MICU1_-_74385614.23-P1P2	GGAGCGCATCAGGGAGAGAC	NGG	chr10	72625834	+	MICU1	0.16609400510788	0.473942011594772	0	1	2	25
Weissman2016-CRISPRi	MICU2_+_22177819.23-P1P2	GCCGCGGACGCTGAACACCA	NGG	chr13	21603702	-	MICU2	0.50076699256897	0.612277984619141	0	1	0	3
Weissman2016-CRISPRi	MICU2_+_22177886.23-P1P2	GCCCCGGCCTGAGTCCCCGA	NGG	chr13	21603769	-	MICU2	0.269758999347687	0.575415015220642	0	1	1	23
Weissman2016-CRISPRi	MICU2_+_22177930.23-P1P2	GGGAGCGCCCTGCGACTGGT	NGG	chr13	21603813	-	MICU2	0.346345007419586	0.547670006752014	0	1	0	7
Weissman2016-CRISPRi	MICU2_+_22178280.23-P1P2	GTGCGCTTCCGCAAAGATGG	NGG	chr13	21604163	-	MICU2	0.531183004379273	0.598269999027252	0	1	1	2
Weissman2016-CRISPRi	MICU2_-_22177854.23-P1P2	GGTCCGCGGGGTTCTCCCAA	NGG	chr13	21603693	+	MICU2	0.386193007230759	0.54694801568985	0	1	0	6
Weissman2016-CRISPRi	MICU2_-_22177857.23-P1P2	GCGCGGGGTTCTCCCAAGGG	NGG	chr13	21603696	+	MICU2	0.449954003095627	0.627632975578308	0	1	1	12
Weissman2016-CRISPRi	MICU2_-_22177894.23-P1P2	GCCAGCCTCGAAGGCCCTCG	NGG	chr13	21603733	+	MICU2	0.218639999628067	0.612389981746674	0	1	2	30
Weissman2016-CRISPRi	MICU2_-_22177963.23-P1P2	GAGGGCGCTCCGATCCGCAG	NGG	chr13	21603802	+	MICU2	0.470571994781494	0.638086974620819	0	1	0	6
Weissman2016-CRISPRi	MICU2_-_22178035.23-P1P2	GGCCTAAGGGCGTCAGGGGA	NGG	chr13	21603874	+	MICU2	0.216254994273186	0.436798989772797	0	1	3	29
Weissman2016-CRISPRi	MICU2_-_22178051.23-P1P2	GGGAGGGAGGAGCTTGACTG	NGG	chr13	21603890	+	MICU2	0.161879003047943	0.489055991172791	1	0	7	107
Weissman2016-CRISPRi	MICU3_+_16884760.23-P1P2	GGGCCGCCCACACCAGAGCT	NGG	chr8	17027273	-	MICU3	0.275911003351212	0.520961999893189	0	1	2	21
Weissman2016-CRISPRi	MICU3_+_16884780.23-P1P2	GCGCAGCGCAGCCATAGCGG	NGG	chr8	17027293	-	MICU3	0.423135012388229	0.585344970226288	0	1	0	12
Weissman2016-CRISPRi	MICU3_+_16884783.23-P1P2	GCTTCGCAGCGCAGCCATAG	NGG	chr8	17027296	-	MICU3	0.271732985973358	0.632950007915497	0	1	2	8
Weissman2016-CRISPRi	MICU3_+_16884818.23-P1P2	GGTGGAGGAGACACCCGGGG	NGG	chr8	17027331	-	MICU3	0.101999998092651	0.640052974224091	0	1	3	72
Weissman2016-CRISPRi	MICU3_+_16884821.23-P1P2	GAGAGTGGAGGAGACACCCG	NGG	chr8	17027334	-	MICU3	0.167153999209404	0.681362986564636	0	1	3	43
Weissman2016-CRISPRi	MICU3_+_16884854.23-P1P2	GGCCCCCACGGCCCAAGGAG	NGG	chr8	17027367	-	MICU3	0.196509003639221	0.424120008945465	0	1	0	35
Weissman2016-CRISPRi	MICU3_+_16885139.23-P1P2	GTGGCAGCCGCCACTGGGAT	NGG	chr8	17027652	-	MICU3	0.244019001722336	0.409489989280701	0	1	1	26
Weissman2016-CRISPRi	MICU3_-_16884791.23-P1P2	GGTGTGGGCGGCCTCCGCTA	NGG	chr8	17027260	+	MICU3	0.407582998275757	0.467007994651794	1	0	1	10
Weissman2016-CRISPRi	MICU3_-_16884814.23-P1P2	GTGCGCTGCGAAGGCTCTTG	NGG	chr8	17027283	+	MICU3	0.264591991901398	0.551739990711212	0	1	2	9
Weissman2016-CRISPRi	MICU3_-_16885151.23-P1P2	GGGGATGCTGCCCATCCCAG	NGG	chr8	17027620	+	MICU3	0.140511006116867	0.666868984699249	1	0	3	54
Weissman2016-CRISPRi	MID1IP1_+_38663549.23-P1P2	GGGACTGTGACTGCGGACGG	NGG	chrX	38804318	-	MID1IP1	0.347849994897842	0.635818004608154	0	1	0	9
Weissman2016-CRISPRi	MID1IP1_+_38663573.23-P1P2	GAGGGCGCTGCTGCGGTCAG	NGG	chrX	38804342	-	MID1IP1	0.147264003753662	0.451467007398605	0	1	0	42
Weissman2016-CRISPRi	MID1IP1_+_38663580.23-P1P2	GCTACGCAAGGGCGCTGCTG	NGG	chrX	38804349	-	MID1IP1	0.362352997064591	0.527320027351379	1	0	0	19
Weissman2016-CRISPRi	MID1IP1_+_38663591.23-P1P2	GGCAAGCGGCTGCTACGCAA	NGG	chrX	38804360	-	MID1IP1	0.327351987361908	0.528394997119904	0	1	0	8
Weissman2016-CRISPRi	MID1IP1_+_38663947.23-P1P2	GATGGCTGAGGGTGCTCTGT	NGG	chrX	38804716	-	MID1IP1	0.132065996527672	0.533767998218536	1	0	4	41
Weissman2016-CRISPRi	MID1IP1_+_38663965.23-P1P2	GGGCGCCCGGAAACTCGCGA	NGG	chrX	38804734	-	MID1IP1	0.480349004268646	0.612806022167206	0	1	1	0
Weissman2016-CRISPRi	MID1IP1_-_38663529.23-P1P2	GTAAATTGAGCACCTGGGAT	NGG	chrX	38804254	+	MID1IP1	0.178137004375458	0.577153980731964	0	1	3	27
Weissman2016-CRISPRi	MID1IP1_-_38663534.23-P1P2	GTGAGCACCTGGGATGGGTA	NGG	chrX	38804259	+	MID1IP1	0.176650002598763	0.476099014282227	0	1	1	41
Weissman2016-CRISPRi	MID1IP1_-_38663793.23-P1P2	GCGTAGGTGGGCGAGGAGGT	NGG	chrX	38804518	+	MID1IP1	0.1545470058918	0.495857000350952	0	1	2	34
Weissman2016-CRISPRi	MID1IP1_-_38664044.23-P1P2	GCTGCCAGCGAGACGAGAGT	NGG	chrX	38804769	+	MID1IP1	0.205335006117821	0.565001010894775	0	1	0	18
Weissman2016-CRISPRi	MID1_+_10588196.23-P1P2	GTGCGTTTGGCGGAAAGACG	NGG	chrX	10620178	-	MID1	0.403407990932465	0.580018997192383	0	1	0	9
Weissman2016-CRISPRi	MID1_+_10588419.23-P1P2	GTGTCTTGCGGGCTCCTGTC	NGG	chrX	10620401	-	MID1	0.221571996808052	0.388833999633789	0	1	0	19
Weissman2016-CRISPRi	MID1_+_10588548.23-P1P2	GTCATAGGCTGGGGGAGAAA	NGG	chrX	10620530	-	MID1	0.0419382005929947	0.46076300740242	0	1	1	102
Weissman2016-CRISPRi	MID1_+_10588563.23-P1P2	GCCTGCGACCGACTTTTCAT	NGG	chrX	10620545	-	MID1	0.454634010791779	0.367302000522614	0	1	0	4
Weissman2016-CRISPRi	MID1_-_10588125.23-P1P2	GCAATTAGAGGCAAAAGTGG	NGG	chrX	10620063	+	MID1	0.0909095034003258	0.692677974700928	0	1	5	60
Weissman2016-CRISPRi	MID1_-_10588227.23-P1P2	GCCGCCAAACGCATCGACTA	NGG	chrX	10620165	+	MID1	0.461306989192963	0.520281970500946	0	1	0	1
Weissman2016-CRISPRi	MID1_-_10588408.23-P1P2	GCGCGTCGCAGTCTTCAGAG	NGG	chrX	10620346	+	MID1	0.46357598900795	0.773109018802643	0	1	0	6
Weissman2016-CRISPRi	MID1_-_10588465.23-P1P2	GGCAACCCGGCGAAATCTAC	NGG	chrX	10620403	+	MID1	0.526315987110138	0.48785200715065	0	1	0	0
Weissman2016-CRISPRi	MID1_-_10588577.23-P1P2	GCCCCCAGCCTATGAAAAGT	NGG	chrX	10620515	+	MID1	0.260015994310379	0.6127570271492	0	1	0	22
Weissman2016-CRISPRi	MID1_-_10588593.23-P1P2	GAGTCGGTCGCAGGGAAGCG	NGG	chrX	10620531	+	MID1	0.473847001791001	0.593873977661133	0	1	0	3
Weissman2016-CRISPRi	MID2_+_107069089.23-P1P2	GCTCCCCTGGCAGGAGTGAC	NGG	chrX	107825881	-	MID2	0.196964994072914	0.454493999481201	0	1	1	31
Weissman2016-CRISPRi	MID2_+_107069127.23-P1P2	GCCCCCAGCCCTTCCTCTGG	NGG	chrX	107825919	-	MID2	0.0535809993743897	0.46314001083374	0	1	15	122
Weissman2016-CRISPRi	MID2_+_107069292.23-P1P2	GCCGCCGCAGAGGAAAAAAA	NGG	chrX	107826084	-	MID2	0.217362001538277	0.401116013526917	1	0	0	22
Weissman2016-CRISPRi	MID2_+_107069336.23-P1P2	GGGGCAGCACCATGACACCA	NGG	chrX	107826128	-	MID2	0.220332995057106	0.665548980236054	1	0	0	35
Weissman2016-CRISPRi	MID2_-_107069108.23-P1P2	GCTCCGGTCACTCCTGCCAG	NGG	chrX	107825856	+	MID2	0.210786998271942	0.587126016616821	0	1	1	33
Weissman2016-CRISPRi	MID2_-_107069136.23-P1P2	GCATGTAAACGTGCCTCCAG	NGG	chrX	107825884	+	MID2	0.335781991481781	0.632749974727631	0	1	1	8
Weissman2016-CRISPRi	MID2_-_107069494.23-P1P2	GGCGGCGTCGGCGACGGTAG	NGG	Sequence not found	Sequence not found	Sequence not found	MID2			0	0	0	0
Weissman2016-CRISPRi	MID2_-_107069529.23-P1P2	GGGCGGGCGGCGGCCTACAG	NGG	Sequence not found	Sequence not found	Sequence not found	MID2			0	0	0	0
Weissman2016-CRISPRi	MID2_-_107069535.23-P1P2	GCGGCGGCCTACAGTGGTAG	NGG	Sequence not found	Sequence not found	Sequence not found	MID2			0	0	0	0
Weissman2016-CRISPRi	MID2_-_107069538.23-P1P2	GCGGCCTACAGTGGTAGCGG	NGG	Sequence not found	Sequence not found	Sequence not found	MID2			0	0	0	0
Weissman2016-CRISPRi	MIDN_+_1248608.23-P2	GCTGCGAGTACCTTCGTCCG	NGG	chr19	1248631	-	MIDN	1	0.622767984867096	1	0	0	1
Weissman2016-CRISPRi	MIDN_+_1248700.23-P2	GATCCTGAGCCATCTAGAGT	NGG	chr19	1248723	-	MIDN	0.309390991926193	0.63825398683548	0	2	1	20
Weissman2016-CRISPRi	MIDN_+_1248925.23-P2	GTCGGGAGACTGGGACCGTG	NGG	chr19	1248948	-	MIDN	0.218480005860329	0.685761988162994	1	0	2	24
Weissman2016-CRISPRi	MIDN_+_1248991.23-P2	GGCAGGGGAGGAAGACGACT	NGG	chr19	1249014	-	MIDN	0.0983994007110596	0.504534006118774	1	0	4	72
Weissman2016-CRISPRi	MIDN_+_1249881.23-P1	GCGCCGCTCGGAGGATCTGG	NGG	chr19	1249904	-	MIDN	0.190734997391701	0.635369002819061	0	1	1	15
Weissman2016-CRISPRi	MIDN_+_1249946.23-P1	GTGGGTGCCGTCTGCCGCCC	NGG	chr19	1249969	-	MIDN	0.225282996892929	0.429506003856659	0	1	1	17
Weissman2016-CRISPRi	MIDN_+_1250081.23-P1	GAGGTCGCTCCGGCTCCTGG	NGG	chr19	1250104	-	MIDN	0.250577002763748	0.723275005817413	1	0	0	14
Weissman2016-CRISPRi	MIDN_+_1250226.23-P1	GCGCCGCGCCTCCGGGACAG	NGG	chr19	1250249	-	MIDN	0.295491009950638	0.537344992160797	0	1	0	11
Weissman2016-CRISPRi	MIDN_-_1248587.23-P2	GCCGCGCGCTTGGCCCAGAC	NGG	chr19	1248566	+	MIDN	0.507727980613709	0.401984006166458	1	0	1	12
Weissman2016-CRISPRi	MIDN_-_1248620.23-P2	GCGCATTCGGCCCCGGACGA	NGG	chr19	1248599	+	MIDN	1	0.56284099817276	1	0	0	0
Weissman2016-CRISPRi	MIDN_-_1248636.23-P2	GCGAAGGTACTCGCAGCACT	NGG	chr19	1248615	+	MIDN	0.517225980758667	0.504540979862213	0	1	0	1
Weissman2016-CRISPRi	MIDN_-_1248697.23-P2	GGGACCTGCGGGCCGAGGAA	NGG	chr19	1248676	+	MIDN	0.146716997027397	0.474590986967087	1	0	5	36
Weissman2016-CRISPRi	MIDN_-_1249052.23-P2	GCCCTCCCCGGGACTCCGGG	NGG	chr19	1249031	+	MIDN	0.293570011854172	0.547595024108887	0	1	0	23
Weissman2016-CRISPRi	MIDN_-_1249077.23-P2	GTCCCAGGCGGGCCCGGCAG	NGG	chr19	1249056	+	MIDN	0.123773999512196	0.307862013578415	0	1	12	40
Weissman2016-CRISPRi	MIDN_-_1249900.23-P1	GCACCCCCAGATCCTCCGAG	NGG	chr19	1249879	+	MIDN	0.21722699701786	0.761040985584259	0	1	2	26
Weissman2016-CRISPRi	MIDN_-_1249909.23-P1	GATCCTCCGAGCGGCGGCGA	NGG	chr19	1249888	+	MIDN	0.513251006603241	0.482663989067078	1	0	0	3
Weissman2016-CRISPRi	MIDN_-_1249922.23-P1	GCGGCGACGGCTGTTGCTAA	NGG	chr19	1249901	+	MIDN	0.884809970855713	0.538733005523682	1	0	0	4
Weissman2016-CRISPRi	MIDN_-_1249927.23-P1	GACGGCTGTTGCTAAGGGAG	NGG	chr19	1249906	+	MIDN	0.219246000051498	0.533070027828217	1	0	1	22
Weissman2016-CRISPRi	MIDN_-_1249951.23-P1	GGCGCGAGGAAGCGCGACCC	NGG	chr19	1249930	+	MIDN	0.368405997753143	0.417351990938187	0	1	0	9
Weissman2016-CRISPRi	MIDN_-_1249954.23-P1	GCGAGGAAGCGCGACCCGGG	NGG	chr19	1249933	+	MIDN	0.281632989645004	0.555531024932861	1	0	1	25
Weissman2016-CRISPRi	MIEF1_+_39898317.23-P1P2	GTGCGCACGGAGCTGCGAAG	NGG	chr22	39502334	-	MIEF1	0.269012987613678	0.58237099647522	0	1	0	12
Weissman2016-CRISPRi	MIEF1_+_39898380.23-P1P2	GTGGCCGGGTACCTCTCCCC	NGG	chr22	39502397	-	MIEF1	0.23870299756527	0.553903996944428	0	1	1	18
Weissman2016-CRISPRi	MIEF1_+_39898738.23-P1P2	GAGGTCGCTGGGCGACTGGG	NGG	chr22	39502755	-	MIEF1	0.216092005372047	0.665646016597748	0	1	0	23
Weissman2016-CRISPRi	MIEF1_+_39898757.23-P1P2	GGGCGAGGGCTGTAACTACA	NGG	chr22	39502774	-	MIEF1	0.369892001152039	0.562343001365662	0	1	1	11
Weissman2016-CRISPRi	MIEF1_+_39898777.23-P1P2	GCTGTAAAAGGCGACTGTCA	NGG	chr22	39502794	-	MIEF1	0.888727009296417	0.589141011238098	1	0	0	4
Weissman2016-CRISPRi	MIEF1_-_39898362.23-P1P2	GGTCGTGTCCCGGAAGTGAA	NGG	chr22	39502335	+	MIEF1	0.53193199634552	0.556343019008637	1	0	0	8
Weissman2016-CRISPRi	MIEF1_-_39898386.23-P1P2	GCATGTTGATGGGTGACCCG	NGG	chr22	39502359	+	MIEF1	0.440605998039246	0.585143983364105	0	1	1	6
Weissman2016-CRISPRi	MIEF1_-_39898391.23-P1P2	GTGATGGGTGACCCGGGGAG	NGG	chr22	39502364	+	MIEF1	0.133542001247406	0.52837997674942	0	1	0	38
Weissman2016-CRISPRi	MIEF1_-_39898398.23-P1P2	GTGACCCGGGGAGAGGTACC	NGG	chr22	39502371	+	MIEF1	0.509438991546631	0.514153003692627	1	0	0	12
Weissman2016-CRISPRi	MIEF1_-_39898567.23-P1P2	GGATACCAGCATGCAGCCGG	NGG	chr22	39502540	+	MIEF1	0.400756001472473	0.609682023525238	1	0	0	20
Weissman2016-CRISPRi	MIEF2_+_18163931.23-P1P2	GCCAACGACTAGGGCCCCGG	NGG	Sequence not found	Sequence not found	Sequence not found	MIEF2	0.364524990320206	0	0	2	0	3
Weissman2016-CRISPRi	MIEF2_+_18163940.23-P1P2	GCCCTGGAACCCAACGACTA	NGG	Sequence not found	Sequence not found	Sequence not found	MIEF2	0.2917720079422	0	0	2	0	15
Weissman2016-CRISPRi	MIEF2_+_18163963.23-P1P2	GGCCTGGGAATGGAACGTGA	NGG	Sequence not found	Sequence not found	Sequence not found	MIEF2	0.157616004347801	0	0	2	1	26
Weissman2016-CRISPRi	MIEF2_+_18164016.23-P1P2	GTCCGCACGACGACCGGAGG	NGG	Sequence not found	Sequence not found	Sequence not found	MIEF2	0.304816991090775	0	0	2	0	2
Weissman2016-CRISPRi	MIEF2_+_18164261.23-P1P2	GCCGCGCAGCAGCCCTAGGT	NGG	chr17	18260969	-	MIEF2	0.235340997576714	0.585188984870911	2	0	0	22
Weissman2016-CRISPRi	MIEF2_+_18164379.23-P1P2	GAAGCAGGAAAGGGCACGGG	NGG	chr17	18261087	-	MIEF2	0.0852160975337029	0.577467978000641	2	0	11	153
Weissman2016-CRISPRi	MIEF2_-_18164129.23-P1P2	GGCGACGGAACGCAGATCGG	NGG	Sequence not found	Sequence not found	Sequence not found	MIEF2	0.321449995040894	0	0	2	1	2
Weissman2016-CRISPRi	MIEF2_-_18164271.23-P1P2	GGGCGTCACCCGCCCACCTA	NGG	chr17	18260935	+	MIEF2	0.360720008611679	0.495375007390976	2	0	0	2
Weissman2016-CRISPRi	MIEF2_-_18164317.23-P1P2	GGGCCCAGGGCAGGCAGGTT	NGG	chr17	18260981	+	MIEF2	0.0840426981449127	0.27758601307869	2	0	12	146
Weissman2016-CRISPRi	MIEF2_-_18164320.23-P1P2	GCCAGGGCAGGCAGGTTTGG	NGG	Sequence not found	Sequence not found	Sequence not found	MIEF2	0.050527099519968	0	0	2	8	121
Weissman2016-CRISPRi	MIEN1_+_37886699.23-P1P2	GGTAGCGCCCCCTCCCGAGG	NGG	chr17	39730468	-	MIEN1	0.236524000763893	0.640766024589539	0	1	1	14
Weissman2016-CRISPRi	MIEN1_+_37886740.23-P1P2	GCGGAGCCGGCCGCGATGAG	NGG	chr17	39730509	-	MIEN1	0.791245996952057	0.488305002450943	1	0	0	13
Weissman2016-CRISPRi	MIEN1_+_37886759.23-P1P2	GCCGGAAGCAGGGGCCCGAG	NGG	chr17	39730528	-	MIEN1	0.19718599319458	0.543389022350311	0	1	1	30
Weissman2016-CRISPRi	MIEN1_+_37886768.23-P1P2	GGCGTCACACCCGGAAGCAG	NGG	chr17	39730537	-	MIEN1	0.159172996878624	0.545364022254944	0	1	1	23
Weissman2016-CRISPRi	MIEN1_-_37886306.23-P1P2	GCACCCCCTGACCTATGGAA	NGG	chr17	39730031	+	MIEN1	0.277267009019852	0.673650979995728	0	1	0	17
Weissman2016-CRISPRi	MIEN1_-_37886318.23-P1P2	GTATGGAAGGGAACTCATGT	NGG	chr17	39730043	+	MIEN1	0.146018996834755	0.579778015613556	0	1	2	32
Weissman2016-CRISPRi	MIEN1_-_37886708.23-P1P2	GTGCCCGGCTCGACCTCCTC	NGG	chr17	39730433	+	MIEN1	0.182824000716209	0.486667007207871	0	1	1	52
Weissman2016-CRISPRi	MIEN1_-_37886713.23-P1P2	GGGCTCGACCTCCTCGGGAG	NGG	chr17	39730438	+	MIEN1	0.226181998848915	0.453961998224258	0	1	1	15
Weissman2016-CRISPRi	MIEN1_-_37886735.23-P1P2	GGCGCTACGGACGTCTGCCC	NGG	chr17	39730460	+	MIEN1	0.993314027786255	0.465927004814148	1	0	0	2
Weissman2016-CRISPRi	MIEN1_-_37886752.23-P1P2	GCCCGGCTCCCCGCTCATCG	NGG	chr17	39730477	+	MIEN1	0.314446002244949	0.649362027645111	0	1	0	22
Weissman2016-CRISPRi	MIER1_+_67390926.23-P1	GGCAAGCCAGGCGCGTTCTG	NGG	chr1	66925265	-	MIER1	0.239114999771118	0.519858002662659	0	1	1	11
Weissman2016-CRISPRi	MIER1_+_67390982.23-P1	GGCAGTCGATGGCCAGAGGG	NGG	chr1	66925321	-	MIER1	0.182879999279976	0.543528020381928	1	0	1	26
Weissman2016-CRISPRi	MIER1_+_67391054.23-P1	GAGGCGAACTCACTCCGCAG	NGG	chr1	66925393	-	MIER1	0.64265501499176	0.703378975391388	1	0	0	5
Weissman2016-CRISPRi	MIER1_+_67391078.23-P1	GTCAGGGACCGAAGCGAACG	NGG	chr1	66925417	-	MIER1	0.475320994853973	0.567080020904541	0	1	0	4
Weissman2016-CRISPRi	MIER1_+_67395984.23-P2	GAGACTCAGCAACGGGACTC	NGG	chr1	66930323	-	MIER1	0.486629992723465	0.570654988288879	1	0	0	22
Weissman2016-CRISPRi	MIER1_+_67395992.23-P2	GCGGATGTGAGACTCAGCAA	NGG	chr1	66930331	-	MIER1	0.32762598991394	0.672972977161408	0	1	0	14
Weissman2016-CRISPRi	MIER1_+_67396011.23-P2	GCTGGGTCACGGCCAGAACC	NGG	chr1	66930350	-	MIER1	0.0649223029613495	0.539412021636963	1	0	10	75
Weissman2016-CRISPRi	MIER1_+_67396042.23-P2	GCTGCCGGGTCACATCTCCG	NGG	chr1	66930381	-	MIER1	0.439631998538971	0.792060971260071	0	1	0	3
Weissman2016-CRISPRi	MIER1_+_67396195.23-P2	GCCTGTTCCGGACAACAGGT	NGG	chr1	66930534	-	MIER1	0.418938010931015	0.594748020172119	1	0	1	6
Weissman2016-CRISPRi	MIER1_+_67396395.23-P2	GCTCTCCTGGCCCCTAGCAC	NGG	chr1	66930734	-	MIER1	0.137082993984222	0.454270988702774	0	1	4	56
Weissman2016-CRISPRi	MIER1_-_67390720.23-P1	GGGCTGCAGGCGGATGGATG	NGG	chr1	66925015	+	MIER1	0.165065005421639	0.39290401339531	0	1	2	72
Weissman2016-CRISPRi	MIER1_-_67390733.23-P1	GTGGATGGGGCTTCTTCAGG	NGG	Sequence not found	Sequence not found	Sequence not found	MIER1			0	0	0	0
Weissman2016-CRISPRi	MIER1_-_67390736.23-P1	GATGGGGCTTCTTCAGGCGG	NGG	Sequence not found	Sequence not found	Sequence not found	MIER1			0	0	0	0
Weissman2016-CRISPRi	MIER1_-_67390739.23-P1	GGGGCTTCTTCAGGCGGTGG	NGG	Sequence not found	Sequence not found	Sequence not found	MIER1			0	0	0	0
Weissman2016-CRISPRi	MIER1_-_67391062.23-P1	GCCGCGCTGGGAATCCGCTG	NGG	chr1	66925357	+	MIER1	0.774049997329712	0.578013002872467	1	0	1	2
Weissman2016-CRISPRi	MIER1_-_67391111.23-P1	GCGGTCCCTGATCCCAGTCG	NGG	chr1	66925406	+	MIER1	0.386489987373352	0.650304973125458	0	1	0	11
Weissman2016-CRISPRi	MIER1_-_67395959.23-P2	GGTTCCCGCCGAGGCAGTGG	NGG	chr1	66930254	+	MIER1	0.219142004847527	0.478368997573853	0	1	1	16
Weissman2016-CRISPRi	MIER1_-_67395983.23-P2	GGGAGCGGCAGAGACGGCAG	NGG	chr1	66930278	+	MIER1	0.0784697011113167	0.449496001005173	1	0	3	106
Weissman2016-CRISPRi	MIER1_-_67396304.23-P2	GAGGCGTACTTGGACTTCGG	NGG	chr1	66930599	+	MIER1	0.558418989181519	0.643108010292053	1	0	1	3
Weissman2016-CRISPRi	MIER1_-_67396347.23-P2	GGTAGTAGTGCGGTGCGAGG	NGG	chr1	66930642	+	MIER1	0.44157800078392	0.577636003494263	0	1	0	9
Weissman2016-CRISPRi	MIER2_+_344772.23-P1P2	GGCACACACGGCCATGGCGG	NGG	chr19	344794	-	MIER2	0.36693799495697	0.518187999725342	0	1	3	14
Weissman2016-CRISPRi	MIER2_+_344775.23-P1P2	GCGCGCACACACGGCCATGG	NGG	chr19	344797	-	MIER2	0.367711991071701	0.66339898109436	0	1	1	6
Weissman2016-CRISPRi	MIER2_+_344820.23-P1P2	GGTGCGCGGCCCCTCATCCG	NGG	chr19	344842	-	MIER2	0.374877989292145	0.592225015163422	0	1	0	8
Weissman2016-CRISPRi	MIER2_-_344323.23-P1P2	GGTCCACCGGGATCCCGATG	NGG	chr19	344301	+	MIER2	0.648719012737274	0.602447986602783	1	0	0	7
Weissman2016-CRISPRi	MIER2_-_344364.23-P1P2	GCCCCAGCACTCGGCAAAGT	NGG	chr19	344342	+	MIER2	0.390675991773605	0.450291991233826	1	0	1	44
Weissman2016-CRISPRi	MIER2_-_344702.23-P1P2	GGTCCCTGGGGCCCACGACG	NGG	chr19	344680	+	MIER2	0.302664011716843	0.618032991886139	0	1	1	23
Weissman2016-CRISPRi	MIER2_-_344713.23-P1P2	GCCACGACGAGGCCGAGCCA	NGG	chr19	344691	+	MIER2	0.322385013103485	0.577991008758545	0	1	0	15
Weissman2016-CRISPRi	MIER2_-_344716.23-P1P2	GCGACGAGGCCGAGCCACGG	NGG	Sequence not found	Sequence not found	Sequence not found	MIER2			0	0	0	0
Weissman2016-CRISPRi	MIER2_-_344783.23-P1P2	GCGCTCACTCACCTCCGCCA	NGG	Sequence not found	Sequence not found	Sequence not found	MIER2			0	0	0	0
Weissman2016-CRISPRi	MIER2_-_344825.23-P1P2	GGTGGCCGCGCCGGGATCCC	NGG	chr19	344803	+	MIER2	0.425336003303528	0.436657994985581	1	0	0	28
Weissman2016-CRISPRi	MIER3_+_56247496.23-P1P2	GCGGATCGCAAAGAGGGGAG	NGG	chr5	56951691	-	MIER3	0.344464004039764	0.524305999279022	0	1	2	9
Weissman2016-CRISPRi	MIER3_+_56247501.23-P1P2	GGCGGCCGGATCGCAAAGAG	NGG	chr5	56951696	-	MIER3	0.342631995677948	0.591844022274017	0	1	0	8
Weissman2016-CRISPRi	MIER3_+_56247535.23-P1P2	GCCGGGTGGGTGGAAACCGG	NGG	chr5	56951730	-	MIER3	0.349321991205215	0.478399991989136	0	1	0	6
Weissman2016-CRISPRi	MIER3_+_56247898.23-P1P2	GGTGAGCAGGGAAACCGGGC	NGG	chr5	56952093	-	MIER3	0.134017005562782	0.455770999193191	1	0	6	40
Weissman2016-CRISPRi	MIER3_+_56247919.23-P1P2	GAAAGGTACCAATATGGCGG	NGG	chr5	56952114	-	MIER3	0.22282899916172	0.61836701631546	0	1	1	24
Weissman2016-CRISPRi	MIER3_+_56247925.23-P1P2	GCGCCCTAAAGGTACCAATA	NGG	chr5	56952120	-	MIER3	0.467070013284683	0.465297013521195	0	1	0	3
Weissman2016-CRISPRi	MIER3_+_56248259.23-P1P2	GGCCTCCACTGGCTGGACGT	NGG	chr5	56952454	-	MIER3	0.248685002326965	0.543115973472595	1	0	0	28
Weissman2016-CRISPRi	MIER3_-_56247532.23-P1P2	GCGATCCGGCCGCGGAGGGG	NGG	chr5	56951683	+	MIER3	0.111704997718334	0.480075001716614	1	0	0	26
Weissman2016-CRISPRi	MIER3_-_56247721.23-P1P2	GGCCGCGGCCTAGTCCCGGA	NGG	Sequence not found	Sequence not found	Sequence not found	MIER3			0	0	0	0
Weissman2016-CRISPRi	MIER3_-_56248068.23-P1P2	GGGCGGCACGGCCCCTTATA	NGG	Sequence not found	Sequence not found	Sequence not found	MIER3			0	0	0	0
Weissman2016-CRISPRi	MIF4GD_+_73266787.23-P1P2	GGTGTTGAGACCGAAGGACT	NGG	chr17	75270728	-	MIF4GD	0.349503993988037	0.527706027030945	1	0	1	9
Weissman2016-CRISPRi	MIF4GD_+_73266793.23-P1P2	GCGGCGGGTGTTGAGACCGA	NGG	chr17	75270734	-	MIF4GD	0.912265002727508	0.629213988780975	1	0	0	3
Weissman2016-CRISPRi	MIF4GD_+_73266822.23-P1P2	GCGCAGGCCGGCCCCATCCG	NGG	chr17	75270763	-	MIF4GD	0.175151005387306	0.436726987361908	0	1	0	24
Weissman2016-CRISPRi	MIF4GD_+_73266862.23-P1P2	GCCGGCAGGGGCGGCGGACA	NGG	chr17	75270803	-	MIF4GD	0.237218007445335	0.278093993663788	0	1	2	37
Weissman2016-CRISPRi	MIF4GD_+_73267092.23-P1P2	GCGAGGGCTGGAGACCCTAA	NGG	chr17	75271033	-	MIF4GD	0.285270005464554	0.543156981468201	0	1	2	16
Weissman2016-CRISPRi	MIF4GD_-_73266827.23-P1P2	GCACCCGCCGCTGCATCCCC	NGG	chr17	75270724	+	MIF4GD	0.123424999415874	0.511875987052918	0	1	2	60
Weissman2016-CRISPRi	MIF4GD_-_73266832.23-P1P2	GGCCGCTGCATCCCCCGGAT	NGG	chr17	75270729	+	MIF4GD	0.409664988517761	0.425561010837555	0	1	0	9
Weissman2016-CRISPRi	MIF4GD_-_73267029.23-P1P2	GGAGCCTTCCTCTTACTGGG	NGG	chr17	75270926	+	MIF4GD	0.221781000494957	0.659025013446808	1	0	4	32
Weissman2016-CRISPRi	MIF4GD_-_73267150.23-P1P2	GCCCGGAACGCCCCTCCCGG	NGG	chr17	75271047	+	MIF4GD	0.693274974822998	0.538531005382538	1	0	0	8
Weissman2016-CRISPRi	MIF4GD_-_73267230.23-P1P2	GGGAGCCGGGACCCACCTGC	NGG	Sequence not found	Sequence not found	Sequence not found	MIF4GD			0	0	0	0
Weissman2016-CRISPRi	MIF_+_24236656.23-P1P2	GACGATGAACATCGGCATGA	NGG	Sequence not found	Sequence not found	Sequence not found	MIF	0.259279012680054	0	0	2	0	5
Weissman2016-CRISPRi	MIF_+_24236664.23-P1P2	GTGGTGTTTACGATGAACAT	NGG	Sequence not found	Sequence not found	Sequence not found	MIF	0.269495993852615	0	0	2	2	12
Weissman2016-CRISPRi	MIF_+_24236717.23-P1P2	GCTGCTGGGTGAGCTCGGAG	NGG	chr22	23894552	-	MIF	0.206887006759644	0.652571976184845	2	1	6	39
Weissman2016-CRISPRi	MIF_+_24236801.23-P1P2	GGCGGAACCCCTCGTCCGGT	NGG	Sequence not found	Sequence not found	Sequence not found	MIF	0.41176500916481	0	0	2	0	0
Weissman2016-CRISPRi	MIF_-_24236573.23-P1P2	GACAAAAGGCGGGACCACAG	NGG	Sequence not found	Sequence not found	Sequence not found	MIF	0.154226005077362	0	0	2	1	20
Weissman2016-CRISPRi	MIF_-_24236589.23-P1P2	GCAGTGGTGTCCGAGAAGTC	NGG	Sequence not found	Sequence not found	Sequence not found	MIF	0.193720996379852	0	0	2	0	22
Weissman2016-CRISPRi	MIF_-_24236604.23-P1P2	GAGTCAGGCACGTAGCTCAG	NGG	Sequence not found	Sequence not found	Sequence not found	MIF	0.219628006219864	0	0	2	0	13
Weissman2016-CRISPRi	MIF_-_24236647.23-P1P2	GTGCCTCTGCGCGGGTCTCC	NGG	chr22	23894438	+	MIF	0.187635004520416	0.35716500878334	2	0	1	17
Weissman2016-CRISPRi	MIF_-_24237004.23-P1P2	GACCAGCTCATGGCCTTCGG	NGG	chr22	23894795	+	MIF	0.296649992465973	0.632330000400543	2	0	1	33
Weissman2016-CRISPRi	MIF_-_24237058.23-P1P2	GACAGCATCGGCAAGATCGG	NGG	Sequence not found	Sequence not found	Sequence not found	MIF	0.339720010757446	0	0	2	0	6
Weissman2016-CRISPRi	MIIP_+_12079547.23-P1P2	GGCCGCCTGAGCCGTTCCAG	NGG	chr1	12019512	-	MIIP	0.30255401134491	0.600153982639313	0	1	0	10
Weissman2016-CRISPRi	MIIP_+_12079724.23-P1P2	GCGAGGCGGGACCCCCGCAG	NGG	chr1	12019689	-	MIIP	0.208332002162933	0.649806022644043	0	1	0	16
Weissman2016-CRISPRi	MIIP_+_12079958.23-P1P2	GATCCGCAGGACAAAGATCC	NGG	chr1	12019923	-	MIIP	0.525327980518341	0.525166988372803	1	0	0	10
Weissman2016-CRISPRi	MIIP_+_12079993.23-P1P2	GGCACGGAGATGCAGTCCAG	NGG	chr1	12019958	-	MIIP	0.281116008758545	0.470297008752823	1	0	1	17
Weissman2016-CRISPRi	MIIP_+_12080014.23-P1P2	GATTACCCCGCAGGGCCGGG	NGG	chr1	12019979	-	MIIP	0.374065011739731	0.67707097530365	0	1	0	8
Weissman2016-CRISPRi	MIIP_-_12079558.23-P1P2	GCCGGCCGAGGCCCCTGGAA	NGG	chr1	12019479	+	MIIP	0.276288002729416	0.500253021717072	1	0	1	12
Weissman2016-CRISPRi	MIIP_-_12079564.23-P1P2	GGAGGCCCCTGGAACGGCTC	NGG	chr1	12019485	+	MIIP	0.250937014818192	0.458353012800217	0	1	0	31
Weissman2016-CRISPRi	MIIP_-_12079598.23-P1P2	GCTACGGCGGCGCATGCTAG	NGG	chr1	12019519	+	MIIP	0.915360987186432	0.526979982852936	1	0	0	3
Weissman2016-CRISPRi	MIIP_-_12079920.23-P1P2	GGGCGACCCTCTGACTATAG	NGG	chr1	12019841	+	MIIP	0.583333015441895	0.642104029655457	0	1	0	0
Weissman2016-CRISPRi	MIIP_-_12079951.23-P1P2	GGAGCCACTTGGCCAGTTAG	NGG	chr1	12019872	+	MIIP	0.174713999032974	0.506101012229919	0	1	2	29
Weissman2016-CRISPRi	MINA_+_97690823.23-P1P2	GGCGAGCACGGCTTCCACGT	NGG	chr3	97972001	-	MINA	0.30266198515892	0.617600023746491	0	1	0	11
Weissman2016-CRISPRi	MINA_+_97690898.23-P1P2	GGAGCGCACGGAAAGTTTGG	NGG	chr3	97972076	-	MINA	0.255225002765656	0.550065994262695	0	1	0	12
Weissman2016-CRISPRi	MINA_+_97690924.23-P1P2	GCTGCTAATGGTCGCGACAC	NGG	chr3	97972102	-	MINA	0.525005996227264	0.526237010955811	0	1	0	3
Weissman2016-CRISPRi	MINA_+_97691215.23-P1P2	GCAGGCCGTGCCGGGTGAGT	NGG	chr3	97972393	-	MINA	0.199493005871773	0.418734014034271	0	1	1	21
Weissman2016-CRISPRi	MINA_+_97691255.23-P1P2	GCCGCTGCGCCGCAACGCAG	NGG	chr3	97972433	-	MINA	0.983192980289459	0.423893004655838	1	0	0	1
Weissman2016-CRISPRi	MINA_-_97690817.23-P1P2	GGGCCCGACATGACGCCCGG	NGG	chr3	97971951	+	MINA	0.477416008710861	0.698164999485016	0	1	0	3
Weissman2016-CRISPRi	MINA_-_97690849.23-P1P2	GGTGGAAGCCGTGCTCGCAC	NGG	chr3	97971983	+	MINA	0.456211000680923	0.521400988101959	0	1	0	10
Weissman2016-CRISPRi	MINA_-_97690871.23-P1P2	GCAGTTCTGCCACCACCGGG	NGG	chr3	97972005	+	MINA	0.346697002649307	0.728339016437531	1	0	0	26
Weissman2016-CRISPRi	MINA_-_97691227.23-P1P2	GCGAGAGCGCCCCACTCACC	NGG	chr3	97972361	+	MINA	0.406657993793488	0.513813972473145	0	1	0	9
Weissman2016-CRISPRi	MINA_-_97691246.23-P1P2	GCGGCACGGCCTGTTGCTCG	NGG	chr3	97972380	+	MINA	0.517590999603272	0.603200018405914	0	1	0	4
Weissman2016-CRISPRi	MINK1_+_4736690.23-P1P2	GCTGACAGGCGCTATCTCCC	NGG	chr17	4833417	-	MINK1	0.358788996934891	0.579180002212524	0	1	1	13
Weissman2016-CRISPRi	MINK1_+_4736704.23-P1P2	GGACCGACCCACCGACTGAC	NGG	chr17	4833431	-	MINK1	0.697248995304108	0.502659022808075	1	0	0	7
Weissman2016-CRISPRi	MINK1_+_4736779.23-P1P2	GCCCCATCGGAGAACCCCGG	NGG	chr17	4833506	-	MINK1	0.356554001569748	0.671051025390625	0	1	1	14
Weissman2016-CRISPRi	MINK1_+_4736865.23-P1P2	GGTCGCCCATGGCCTCCGTG	NGG	chr17	4833592	-	MINK1	0.351303994655609	0.69642299413681	1	0	0	9
Weissman2016-CRISPRi	MINK1_+_4737064.23-P1P2	GCGGCGGGAGTCCGGGAAAG	NGG	chr17	4833791	-	MINK1	0.349918991327286	0.497936993837357	1	0	0	22
Weissman2016-CRISPRi	MINK1_+_4737143.23-P1P2	GCACAGGGTGGGGACCGAAC	NGG	chr17	4833870	-	MINK1	0.20966300368309	0.444496005773544	0	1	0	26
Weissman2016-CRISPRi	MINK1_+_4737189.23-P1P2	GCCCCAGAGTAAAGGTAGGG	NGG	chr17	4833916	-	MINK1	0.227935001254082	0.665166974067688	0	1	0	21
Weissman2016-CRISPRi	MINK1_-_4736680.23-P1P2	GCAGGAGAGGTGGTAGGCTC	NGG	chr17	4833363	+	MINK1	0.217244997620583	0.388374000787735	1	0	7	43
Weissman2016-CRISPRi	MINK1_-_4736683.23-P1P2	GGAGAGGTGGTAGGCTCGGG	NGG	chr17	4833366	+	MINK1	0.238554000854492	0.519334018230438	1	0	2	35
Weissman2016-CRISPRi	MINK1_-_4736718.23-P1P2	GGATAGCGCCTGTCAGTCGG	NGG	chr17	4833401	+	MINK1	0.475131005048752	0.532896995544434	0	1	0	5
Weissman2016-CRISPRi	MINOS1-NBL1_-_19923608.23-P1P2	GGCGGTCGTGAAGATAGGTA	NGG	chr1	19597092	+	MINOS1-NBL1	0.424688011407852	0.55375999212265	0	1	0	3
Weissman2016-CRISPRi	MINOS1_+_19923571.23-P1P2	GGACCGCATCCGCCAGACAC	NGG	chr1	19597099	-	MINOS1	0.39785298705101	0.62280398607254	0	1	1	5
Weissman2016-CRISPRi	MINOS1_+_19923687.23-P1P2	GAGAGGCCTGACCTCCCGTG	NGG	chr1	19597215	-	MINOS1	0.214440003037453	0.696722984313965	1	0	1	29
Weissman2016-CRISPRi	MINOS1_+_19923921.23-P1P2	GACCCGGGAGGAGAACCCCG	NGG	chr1	19597449	-	MINOS1	0.17577500641346	0.750955998897553	0	1	1	40
Weissman2016-CRISPRi	MINOS1_-_19923558.23-P1P2	GACATGTCTGAGTCGGAGCT	NGG	chr1	19597042	+	MINOS1	0.298716992139816	0.557581007480621	0	1	1	10
Weissman2016-CRISPRi	MINOS1_-_19923581.23-P1P2	GAGGAAGTGGGACCGGTGTC	NGG	chr1	19597065	+	MINOS1	0.314007014036179	0.340629994869232	0	1	1	24
Weissman2016-CRISPRi	MINOS1_-_19923609.23-P1P2	GCGGTCGTGAAGATAGGTAA	NGG	chr1	19597093	+	MINOS1	0.696883976459503	0.595870018005371	1	0	0	5
Weissman2016-CRISPRi	MINOS1_-_19923771.23-P1P2	GCCCCGGCGGGAGGTCACTC	NGG	Sequence not found	Sequence not found	Sequence not found	MINOS1			0	0	0	0
Weissman2016-CRISPRi	MINOS1_-_19923774.23-P1P2	GCGGCGGGAGGTCACTCGGG	NGG	Sequence not found	Sequence not found	Sequence not found	MINOS1			0	0	0	0
Weissman2016-CRISPRi	MINOS1_-_19923887.23-P1P2	GGAGTCGCAGAGCTCTTGAG	NGG	chr1	19597371	+	MINOS1	0.192398995161056	0.606748998165131	0	1	1	20
Weissman2016-CRISPRi	MINOS1_-_19923900.23-P1P2	GCTTGAGTGGAAGACAGTGT	NGG	chr1	19597384	+	MINOS1	0.159024998545647	0.597401022911072	0	1	2	33
Weissman2016-CRISPRi	MINPP1_+_89264602.23-P1P2	GTTCCGGCTCCGGAGGGCAG	NGG	chr10	87504867	-	MINPP1	0.253156006336212	0.447434991598129	0	1	0	16
Weissman2016-CRISPRi	MINPP1_+_89264661.23-P1P2	GGCGCGTAGCATCGTCGGGA	NGG	chr10	87504926	-	MINPP1	0.583333015441895	0.560392022132874	0	1	0	0
Weissman2016-CRISPRi	MINPP1_+_89264665.23-P1P2	GGGGCGCGCGTAGCATCGTC	NGG	chr10	87504930	-	MINPP1	0.583333015441895	0.481000006198883	0	1	0	0
Weissman2016-CRISPRi	MINPP1_+_89264692.23-P1P2	GCGCTACGGAGGTCCGGAGG	NGG	chr10	87504957	-	MINPP1	0.539407014846802	0.569103002548218	1	0	0	10
Weissman2016-CRISPRi	MINPP1_+_89264695.23-P1P2	GAGGCGCTACGGAGGTCCGG	NGG	chr10	87504960	-	MINPP1	0.47953000664711	0.593625009059906	0	1	0	6
Weissman2016-CRISPRi	MINPP1_+_89264698.23-P1P2	GGGCAGGCGCTACGGAGGTC	NGG	chr10	87504963	-	MINPP1	0.305601000785828	0.483631014823914	0	1	0	13
Weissman2016-CRISPRi	MINPP1_+_89264703.23-P1P2	GGCCGCGGCAGGCGCTACGG	NGG	chr10	87504968	-	MINPP1	0.573925971984863	0.578612983226776	1	0	1	14
Weissman2016-CRISPRi	MINPP1_+_89264706.23-P1P2	GAGGGCCGCGGCAGGCGCTA	NGG	chr10	87504971	-	MINPP1	0.259889006614685	0.413863003253937	0	1	1	9
Weissman2016-CRISPRi	MINPP1_+_89265043.23-P1P2	GCAGCGCTGCACCCAGGTCG	NGG	chr10	87505308	-	MINPP1	0.354680985212326	0.426730990409851	0	1	0	17
Weissman2016-CRISPRi	MINPP1_-_89265103.23-P1P2	GGTACGCGGACTGGATGGAC	NGG	chr10	87505324	+	MINPP1	0.784852027893066	0.627928972244263	1	0	0	1
Weissman2016-CRISPRi	MIOS_+_7606533.23-P1P2	GACGCCTGGAGGACGCGCAG	NGG	chr7	7566924	-	MIOS	0.400656998157501	0.521995007991791	0	1	1	10
Weissman2016-CRISPRi	MIOS_+_7606578.23-P1P2	GGCCCGTGACCTGGACCACT	NGG	chr7	7566969	-	MIOS	0.219045996665955	0.478210985660553	1	0	3	16
Weissman2016-CRISPRi	MIOS_+_7606694.23-P1P2	GCGCGCTCACTGACCTGAGG	NGG	chr7	7567085	-	MIOS	0.293309986591339	0.583069980144501	0	1	0	7
Weissman2016-CRISPRi	MIOS_+_7606752.23-P1P2	GTATCTCCGGCCCCTCGCTG	NGG	chr7	7567143	-	MIOS	0.46552100777626	0.671567976474762	0	1	0	5
Weissman2016-CRISPRi	MIOS_+_7606775.23-P1P2	GACGCCCGGGCCTTTCAACT	NGG	chr7	7567166	-	MIOS	0.659528970718384	0.563585996627808	1	0	0	3
Weissman2016-CRISPRi	MIOS_+_7606911.23-P1P2	GTGTTCCCTGCGCCCCGAGG	NGG	chr7	7567302	-	MIOS	0.0408446006476879	0.580954015254974	1	0	0	85
Weissman2016-CRISPRi	MIOS_-_7606597.23-P1P2	GAGCCCAGTGGTCCAGGTCA	NGG	chr7	7566944	+	MIOS	0.0626005008816719	0.449874997138977	0	1	5	94
Weissman2016-CRISPRi	MIOS_-_7606882.23-P1P2	GCCTCAGCGGGAGCCACCGG	NGG	Sequence not found	Sequence not found	Sequence not found	MIOS			0	0	0	0
Weissman2016-CRISPRi	MIOS_-_7606921.23-P1P2	GACCTGCGGAGACCTCCTCG	NGG	chr7	7567268	+	MIOS	0.42595300078392	0.73411500453949	1	0	0	7
Weissman2016-CRISPRi	MIOS_-_7607023.23-P1P2	GGTGCCTGGAGCGGGAGAGT	NGG	chr7	7567370	+	MIOS	0.138576999306679	0.568153977394104	1	0	3	69
Weissman2016-CRISPRi	MIOX_+_50925289.23-P1P2	GCGCTCAGGTGGCAAAGCAC	NGG	chr22	50486882	-	MIOX	0.408544987440109	0.483321011066437	1	0	1	9
Weissman2016-CRISPRi	MIOX_+_50925403.23-P1P2	GAGTGCCAGCTAGAAGAGGG	NGG	chr22	50486996	-	MIOX	0.143438994884491	0.592831015586853	0	1	1	40
Weissman2016-CRISPRi	MIOX_+_50925406.23-P1P2	GGCCAGTGCCAGCTAGAAGA	NGG	chr22	50486999	-	MIOX	0.382739990949631	0.584469020366669	1	0	1	14
Weissman2016-CRISPRi	MIOX_+_50925534.23-P1P2	GCACGCCTGAGCGGCACCCA	NGG	chr22	50487127	-	MIOX	0.536966979503632	0.532504975795746	0	1	0	7
Weissman2016-CRISPRi	MIOX_+_50925698.23-P1P2	GCCTCTGCTCGAGGGCTGGT	NGG	chr22	50487291	-	MIOX	0.260497987270355	0.452821999788284	1	0	2	21
Weissman2016-CRISPRi	MIOX_+_50925738.23-P1P2	GAGCACAGACATTCCCAGGG	NGG	chr22	50487331	-	MIOX	0.0472019016742706	0.731279015541077	0	1	2	105
Weissman2016-CRISPRi	MIOX_+_50925741.23-P1P2	GGGAAGCACAGACATTCCCA	NGG	chr22	50487334	-	MIOX	0.107146002352238	0.715469002723694	0	1	5	64
Weissman2016-CRISPRi	MIOX_-_50925332.23-P1P2	GCCGCTCCCTCTCAGGATGA	NGG	chr22	50486881	+	MIOX	0.286805003881455	0.500209987163544	1	0	1	19
Weissman2016-CRISPRi	MIOX_-_50925338.23-P1P2	GCCTCTCAGGATGAAGGTGA	NGG	chr22	50486887	+	MIOX	0.0581211000680924	0.581130027770996	0	1	4	86
Weissman2016-CRISPRi	MIOX_-_50925530.23-P1P2	GAGCCACTTCCACCCCTCAA	NGG	chr22	50487079	+	MIOX	0.226861998438835	0.593613028526306	0	1	2	34
Weissman2016-CRISPRi	MIPEP_+_24463112.23-P1P2	GTTGTGTGCGCTCTCGATGA	NGG	chr13	23888995	-	MIPEP	0.572421014308929	0.541233003139496	0	1	0	2
Weissman2016-CRISPRi	MIPEP_+_24463138.23-P1P2	GGCGAACCCACCTTTTACAG	NGG	chr13	23889021	-	MIPEP	0.336968988180161	0.602536022663117	0	1	1	16
Weissman2016-CRISPRi	MIPEP_+_24463445.23-P1P2	GGTGCTAGAATGCTGTGCGT	NGG	chr13	23889328	-	MIPEP	0.380127996206284	0.63476699590683	1	0	1	11
Weissman2016-CRISPRi	MIPEP_+_24463477.23-P1P2	GAGGGATCTGCGTTGGAGGA	NGG	chr13	23889360	-	MIPEP	0.188930004835129	0.441855013370514	0	1	4	24
Weissman2016-CRISPRi	MIPEP_-_24463154.23-P1P2	GAGACGCCACTGTAAAAGGT	NGG	chr13	23888993	+	MIPEP	0.468113988637924	0.6734259724617	0	1	0	4
Weissman2016-CRISPRi	MIPOL1_+_37667282.23-P1P2	GATGCGCCTGGCATAGACCG	NGG	chr14	37198099	-	MIPOL1	0.611665010452271	0.678506970405579	1	0	0	7
Weissman2016-CRISPRi	MIPOL1_+_37667369.23-P1P2	GTCTGCGGCCGAAAACTCCA	NGG	chr14	37198186	-	MIPOL1	0.510931015014648	0.607860028743744	1	0	0	8
Weissman2016-CRISPRi	MIPOL1_+_37667657.23-P1P2	GTGGGCACAGAGTCGATCAG	NGG	Sequence not found	Sequence not found	Sequence not found	MIPOL1			0	0	0	0
Weissman2016-CRISPRi	MIPOL1_+_37667675.23-P1P2	GTATAAAACGACTCTCTCAT	NGG	Sequence not found	Sequence not found	Sequence not found	MIPOL1			0	0	0	0
Weissman2016-CRISPRi	MIPOL1_-_37667262.23-P1P2	GGCACTCGGCCTGAGAAACT	NGG	chr14	37198035	+	MIPOL1	0.383100986480713	0.544377028942108	0	1	0	15
Weissman2016-CRISPRi	MIPOL1_-_37667287.23-P1P2	GGCGCGCAGTGTCGACTCCC	NGG	chr14	37198060	+	MIPOL1	0.419194012880325	0.530547022819519	0	1	0	4
Weissman2016-CRISPRi	MIPOL1_-_37667321.23-P1P2	GGCATCTCAGGTAAACGGTT	NGG	chr14	37198094	+	MIPOL1	0.26894599199295	0.468778014183044	0	1	0	10
Weissman2016-CRISPRi	MIPOL1_-_37667358.23-P1P2	GGACGGAGAATGATAGTGGT	NGG	chr14	37198131	+	MIPOL1	0.271977990865707	0.600521981716156	0	1	1	30
Weissman2016-CRISPRi	MIPOL1_-_37667508.23-P1P2	GGTGTCGTGGGGTCCTCAGG	NGG	chr14	37198281	+	MIPOL1	0.195810005068779	0.586510002613068	0	1	1	26
Weissman2016-CRISPRi	MIPOL1_-_37667738.23-P1P2	GAGTGTGGGCGAAGAATGAG	NGG	chr14	37198511	+	MIPOL1	0.113182000815868	0.664049029350281	0	2	3	38
Weissman2016-CRISPRi	MIP_+_56848026.23-P1P2	GCACTCAACACGGTAATGGT	NGG	chr12	56454264	-	MIP	0.950900971889496	0.602061986923218	1	0	1	2
Weissman2016-CRISPRi	MIP_+_56848036.23-P1P2	GGGAAACCTAGCACTCAACA	NGG	chr12	56454274	-	MIP	0.252214998006821	0.696560978889465	0	1	0	27
Weissman2016-CRISPRi	MIP_+_56848390.23-P1P2	GACCATCCCCCCTGCCATGT	NGG	chr12	56454628	-	MIP	0.275795012712479	0.555643022060394	1	0	2	18
Weissman2016-CRISPRi	MIP_-_56847976.23-P1P2	GGATTCACCTGCACCAGTCA	NGG	chr12	56454170	+	MIP	0.250306010246277	0.575690984725952	0	1	0	24
Weissman2016-CRISPRi	MIP_-_56847984.23-P1P2	GTGCACCAGTCAGGGAGTCA	NGG	chr12	56454178	+	MIP	0.17408399283886	0.550800979137421	0	1	2	44
Weissman2016-CRISPRi	MIP_-_56847999.23-P1P2	GGTCAGGGCAATAGAGAGAC	NGG	chr12	56454193	+	MIP	0.129868999123573	0.484760999679565	0	1	1	36
Weissman2016-CRISPRi	MIP_-_56848203.23-P1P2	GGTGACTGCAGGATTGACGT	NGG	chr12	56454397	+	MIP	0.447881013154984	0.693054974079132	0	1	0	9
Weissman2016-CRISPRi	MIP_-_56848374.23-P1P2	GGCGAATATGGCCCTCCAAA	NGG	chr12	56454568	+	MIP	0.449795007705689	0.516210973262787	0	1	0	3
Weissman2016-CRISPRi	MIP_-_56848377.23-P1P2	GAATATGGCCCTCCAAAAGG	NGG	chr12	56454571	+	MIP	0.344330996274948	0.654869019985199	1	0	0	19
Weissman2016-CRISPRi	MIP_-_56848398.23-P1P2	GGCTGATCGCAGTTCCCACA	NGG	chr12	56454592	+	MIP	0.448534995317459	0.609160006046295	1	0	0	12
Weissman2016-CRISPRi	MIR205HG_+_209602157.23-P1	GTCAGCCCATTTCAAGGAGG	NGG	chr1	209428834	-	MIR205HG	0.115184001624584	0.538869976997376	0	1	2	42
Weissman2016-CRISPRi	MIR205HG_+_209602160.23-P1	GGACTCAGCCCATTTCAAGG	NGG	chr1	209428837	-	MIR205HG	0.234668001532555	0.762530982494354	1	0	3	47
Weissman2016-CRISPRi	MIR205HG_+_209602163.23-P1	GAGGGACTCAGCCCATTTCA	NGG	chr1	209428840	-	MIR205HG	0.229940995573998	0.514696002006531	1	0	4	31
Weissman2016-CRISPRi	MIR205HG_+_209602181.23-P1	GAAGTCAAGGGTGAGCAAGA	NGG	chr1	209428858	-	MIR205HG	0.0804784968495369	0.619987010955811	0	1	4	72
Weissman2016-CRISPRi	MIR205HG_+_209602193.23-P1	GACTGGTTTTTCCAAGTCAA	NGG	chr1	209428870	-	MIR205HG	0.175380006432533	0.528729975223541	0	1	2	31
Weissman2016-CRISPRi	MIR205HG_+_209602271.23-P1	GAAAGAGAGAGTTTGGAGTA	NGG	chr1	209428948	-	MIR205HG	0.0686955004930496	0.337781995534897	0	1	7	112
Weissman2016-CRISPRi	MIR205HG_+_209602294.23-P1	GGAGAGGGAGTAAAGGTAGC	NGG	chr1	209428971	-	MIR205HG	0.10699599981308	0.427670001983643	1	0	1	91
Weissman2016-CRISPRi	MIR205HG_+_209602301.23-P1	GATTGAAGGAGAGGGAGTAA	NGG	chr1	209428978	-	MIR205HG	0.0533907003700733	0.495546996593475	0	1	8	127
Weissman2016-CRISPRi	MIR205HG_+_209602315.23-P1	GCAGAGGAAAGTGGAATTGA	NGG	chr1	209428992	-	MIR205HG	0.062363900244236	0.367211014032364	1	0	12	125
Weissman2016-CRISPRi	MIR205HG_+_209605588.23-P2	GGGTGGCTGCCGAGGCCTCA	NGG	Sequence not found	Sequence not found	Sequence not found	MIR205HG			0	0	0	0
Weissman2016-CRISPRi	MIR205HG_+_209605793.23-P2	GAGATTAAGGTTCCCATCTG	NGG	chr1	209432470	-	MIR205HG	0.287945002317429	0.630675971508026	0	1	1	18
Weissman2016-CRISPRi	MIR205HG_+_209605903.23-P2	GCCGATGGTATAAAACATAG	NGG	chr1	209432580	-	MIR205HG	0.344204008579254	0.606059014797211	0	1	0	12
Weissman2016-CRISPRi	MIR205HG_+_209605918.23-P2	GGCCGGGAGTTGGCATCCGA	NGG	chr1	209432595	-	MIR205HG	0.542653024196625	0.581502974033356	1	0	0	6
Weissman2016-CRISPRi	MIR205HG_+_209605928.23-P2	GGGCTTAGAAGGCCGGGAGT	NGG	chr1	209432605	-	MIR205HG	0.160284996032715	0.540902018547058	0	1	1	30
Weissman2016-CRISPRi	MIR205HG_+_209606004.23-P2	GCTGGGGACCCTAAAGAGAG	NGG	chr1	209432681	-	MIR205HG	0.16865499317646	0.639083027839661	0	1	2	34
Weissman2016-CRISPRi	MIR205HG_-_209602174.23-P1	GAGTACCACCTCCTTGAAAT	NGG	chr1	209428807	+	MIR205HG	0.277786999940872	0.489199995994568	0	1	0	19
Weissman2016-CRISPRi	MIR205HG_-_209605578.23-P2	GGAGTGAAGTTCAGGAGGCA	NGG	chr1	209432211	+	MIR205HG	0.0781740993261337	0.522952973842621	1	0	8	68
Weissman2016-CRISPRi	MIR205HG_-_209605595.23-P2	GCATGGAGCTGACAACCATG	NGG	chr1	209432228	+	MIR205HG	0.232240006327629	0.717985987663269	1	0	3	40
Weissman2016-CRISPRi	MIR205HG_-_209605769.23-P2	GCGTGCTTCTTCAGAGGGAC	NGG	chr1	209432402	+	MIR205HG	0.346183001995087	0.52404397726059	1	0	0	14
Weissman2016-CRISPRi	MIR205HG_-_209605776.23-P2	GCTTCAGAGGGACGGGTGAT	NGG	chr1	209432409	+	MIR205HG	0.331420004367828	0.500063002109528	0	1	1	10
Weissman2016-CRISPRi	MIS12_+_5389906.23-P1P2	GCAGGGACAGACGGCGCGGT	NGG	chr17	5486608	-	MIS12	0.298114001750946	0.499642014503479	0	1	1	15
Weissman2016-CRISPRi	MIS12_+_5389910.23-P1P2	GTTGCCAGGGACAGACGGCG	NGG	chr17	5486612	-	MIS12	0.225271999835968	0.693075001239777	0	1	2	30
Weissman2016-CRISPRi	MIS12_+_5389923.23-P1P2	GAACCGCCGCTGGCTTGCCA	NGG	chr17	5486625	-	MIS12	0.38468199968338	0.549646973609924	0	1	0	6
Weissman2016-CRISPRi	MIS12_-_5389893.23-P1P2	GCGCCGAGGCGCGTATCAGT	NGG	chr17	5486551	+	MIS12	0.5	0.555244982242584	0	1	0	0
Weissman2016-CRISPRi	MIS12_-_5389939.23-P1P2	GTCTGTCCCTGGCAAGCCAG	NGG	chr17	5486597	+	MIS12	0.15158799290657	0.56411600112915	1	0	4	44
Weissman2016-CRISPRi	MIS12_-_5389942.23-P1P2	GGTCCCTGGCAAGCCAGCGG	NGG	chr17	5486600	+	MIS12	0.222682997584343	0.581358015537262	0	1	3	18
Weissman2016-CRISPRi	MIS12_-_5389953.23-P1P2	GGCCAGCGGCGGTTTAAAGG	NGG	chr17	5486611	+	MIS12	0.356103003025055	0.62932300567627	0	1	0	8
Weissman2016-CRISPRi	MIS12_-_5389956.23-P1P2	GAGCGGCGGTTTAAAGGAGG	NGG	chr17	5486614	+	MIS12	0.33448600769043	0.535513997077942	0	1	0	15
Weissman2016-CRISPRi	MIS12_-_5390264.23-P1P2	GCAACTCGCCGAGATGACCT	NGG	chr17	5486922	+	MIS12	0.419355005025864	0.614961981773377	0	1	0	1
Weissman2016-CRISPRi	MIS12_-_5390351.23-P1P2	GTCTAGCAGAGAAGATGAGG	NGG	chr17	5487009	+	MIS12	0.104686997830868	0.643649995326996	1	0	2	66
Weissman2016-CRISPRi	MIS18A_+_33650847.23-P1P2	GAGTCTGAGAGTGTGAGCTG	NGG	chr21	32278558	-	MIS18A	0.0445174016058445	0.724834024906158	0	1	24	72
Weissman2016-CRISPRi	MIS18A_+_33650938.23-P1P2	GTGGGGTCGCCTTCTTCCAG	NGG	chr21	32278649	-	MIS18A	0.457464009523392	0.563179016113281	1	0	0	11
Weissman2016-CRISPRi	MIS18A_+_33651127.23-P1P2	GGTCGGTGGCCGACATGGAG	NGG	chr21	32278838	-	MIS18A	0.353884994983673	0.541980028152466	0	1	0	8
Weissman2016-CRISPRi	MIS18A_+_33651132.23-P1P2	GGACGCGTCGGTGGCCGACA	NGG	chr21	32278843	-	MIS18A	0.474238991737366	0.522756993770599	0	1	0	1
Weissman2016-CRISPRi	MIS18A_+_33651257.23-P1P2	GGCTGTGAGTGCGGCGACAA	NGG	chr21	32278968	-	MIS18A	0.618973016738892	0.507884025573731	1	0	1	12
Weissman2016-CRISPRi	MIS18A_+_33651290.23-P1P2	GGGTCACTGAGGTGTAGCAG	NGG	chr21	32279001	-	MIS18A	0.266786009073257	0.659142971038818	0	1	2	33
Weissman2016-CRISPRi	MIS18A_+_33651301.23-P1P2	GGGCAGGCGTTCGGTCACTG	NGG	chr21	32279012	-	MIS18A	0.281358987092972	0.705031991004944	0	1	1	11
Weissman2016-CRISPRi	MIS18A_+_33651321.23-P1P2	GGCGGGCGATTTGTAGGTAA	NGG	chr21	32279032	-	MIS18A	0.547447025775909	0.480215013027191	0	1	0	2
Weissman2016-CRISPRi	MIS18A_+_33651327.23-P1P2	GTGGGGCGCGGGCGATTTGT	NGG	chr21	32279038	-	MIS18A	0.47207298874855	0.355174988508225	0	1	0	4
Weissman2016-CRISPRi	MIS18A_-_33651360.23-P1P2	GCCGCGCCCCAGAGCGCCAT	NGG	chr21	32279027	+	MIS18A	0.448145985603333	0.451489001512527	0	1	0	9
Weissman2016-CRISPRi	MIS18BP1_+_45722179.23-P1P2	GGCGGGTCCCCGCAGATGGT	NGG	chr14	45252998	-	MIS18BP1	0.382243007421494	0.50082802772522	0	1	0	17
Weissman2016-CRISPRi	MIS18BP1_+_45722268.23-P1P2	GCGGAGCCGAGCCGGAACTG	NGG	chr14	45253087	-	MIS18BP1	0.761825978755951	0.558844983577728	1	0	1	9
Weissman2016-CRISPRi	MIS18BP1_+_45722324.23-P1P2	GAGGATACACCGTGGGCCTG	NGG	chr14	45253143	-	MIS18BP1	0.243503004312515	0.588523983955383	0	1	0	21
Weissman2016-CRISPRi	MIS18BP1_+_45722332.23-P1P2	GCCGCGGGCAGGATACACCG	NGG	chr14	45253151	-	MIS18BP1	0.892214000225067	0.716242015361786	1	0	0	6
Weissman2016-CRISPRi	MIS18BP1_+_45722347.23-P1P2	GCTTGGCGCCTGGCCGCCGC	NGG	chr14	45253166	-	MIS18BP1	0.365595012903214	0.372014999389649	1	0	1	18
Weissman2016-CRISPRi	MIS18BP1_+_45722364.23-P1P2	GGGAGGAGGTAAGCGTCGCT	NGG	chr14	45253183	-	MIS18BP1	0.475932002067566	0.487749010324478	0	1	1	8
Weissman2016-CRISPRi	MIS18BP1_+_45722381.23-P1P2	GGTGTTAGAGAACGTCGCGG	NGG	chr14	45253200	-	MIS18BP1	0.485009998083115	0.647805988788605	0	1	0	1
Weissman2016-CRISPRi	MIS18BP1_+_45722384.23-P1P2	GTGTGTGTTAGAGAACGTCG	NGG	chr14	45253203	-	MIS18BP1	0.44343900680542	0.737712979316711	0	1	0	2
Weissman2016-CRISPRi	MIS18BP1_-_45722302.23-P1P2	GTCGGCTCCGCGCGGAGAGA	NGG	chr14	45253077	+	MIS18BP1	0.550058007240295	0.444516003131867	0	2	0	0
Weissman2016-CRISPRi	MIS18BP1_-_45722337.23-P1P2	GGGCTCGCGCCTCAGGCCCA	NGG	chr14	45253112	+	MIS18BP1	0.229846000671387	0.476238012313843	1	0	3	23
Weissman2016-CRISPRi	MISP_+_751317.23-P1P2	GGGAGGCTCCGAGGGTGACG	NGG	chr19	751339	-	MISP	0.172242000699043	0.432819008827209	1	0	1	28
Weissman2016-CRISPRi	MISP_+_751325.23-P1P2	GTGCCTCAGGGAGGCTCCGA	NGG	chr19	751347	-	MISP	0.24761900305748	0.494338005781174	1	0	1	31
Weissman2016-CRISPRi	MISP_+_751359.23-P1P2	GGCCCCAGAGTACCTAGCGG	NGG	chr19	751381	-	MISP	0.773087024688721	0.63604199886322	1	0	0	6
Weissman2016-CRISPRi	MISP_+_751362.23-P1P2	GGAGGCCCCAGAGTACCTAG	NGG	chr19	751384	-	MISP	0.228534996509552	0.711705029010773	0	1	1	25
Weissman2016-CRISPRi	MISP_+_751573.23-P1P2	GCCCAGAGCCTCCCAGTCAG	NGG	chr19	751595	-	MISP	0.0931862965226173	0.556782007217407	1	0	9	96
Weissman2016-CRISPRi	MISP_-_751138.23-P1P2	GGCCCATCGAGGAGTCAGAG	NGG	chr19	751116	+	MISP	0.26230800151825	0.679898977279663	0	1	2	18
Weissman2016-CRISPRi	MISP_-_751141.23-P1P2	GCATCGAGGAGTCAGAGTGG	NGG	chr19	751119	+	MISP	0.248955994844437	0.692324995994568	0	1	1	20
Weissman2016-CRISPRi	MISP_-_751388.23-P1P2	GAGGTACTCTGGGGCCTCAA	NGG	chr19	751366	+	MISP	0.206672996282578	0.539732992649078	0	1	0	23
Weissman2016-CRISPRi	MISP_-_751583.23-P1P2	GGTCCCACCAGGCCCCTGAC	NGG	chr19	751561	+	MISP	0.194874003529549	0.384786993265152	0	1	3	48
Weissman2016-CRISPRi	MISP_-_751614.23-P1P2	GGGCAGTAAACACCCCCGTG	NGG	chr19	751592	+	MISP	0.427588999271393	0.684135973453522	1	0	1	15
Weissman2016-CRISPRi	MITD1_+_99797094.23-P1P2	GTGATGTTACCTAGAAAAGG	NGG	Sequence not found	Sequence not found	Sequence not found	MITD1			0	0	0	0
Weissman2016-CRISPRi	MITD1_+_99797097.23-P1P2	GGATTGATGTTACCTAGAAA	NGG	Sequence not found	Sequence not found	Sequence not found	MITD1			0	0	0	0
Weissman2016-CRISPRi	MITD1_+_99797259.23-P1P2	GCCAAGGCGGGGAGGACCTG	NGG	chr2	99180818	-	MITD1	0.1285669952631	0.59042102098465	1	0	8	81
Weissman2016-CRISPRi	MITD1_+_99797270.23-P1P2	GTGAGCAATGAGCCAAGGCG	NGG	chr2	99180829	-	MITD1	0.184610992670059	0.643436014652252	1	0	0	27
Weissman2016-CRISPRi	MITD1_+_99797459.23-P1P2	GTCATCCTGGGTTGAGGCGG	NGG	chr2	99181018	-	MITD1	0.163315996527672	0.454272985458374	0	1	1	28
Weissman2016-CRISPRi	MITD1_+_99797462.23-P1P2	GACTTCATCCTGGGTTGAGG	NGG	chr2	99181021	-	MITD1	0.125955000519753	0.540557026863098	0	1	2	40
Weissman2016-CRISPRi	MITD1_+_99797471.23-P1P2	GACCCGCTCAACTTCATCCT	NGG	chr2	99181030	-	MITD1	0.382829010486603	0.535842001438141	1	0	1	16
Weissman2016-CRISPRi	MITD1_-_99797451.23-P1P2	GCCGGACTTCGCCATAATTC	NGG	chr2	99180966	+	MITD1	0.548838019371033	0.272094011306763	0	1	0	1
Weissman2016-CRISPRi	MITD1_-_99797476.23-P1P2	GTTCTCCTCCGCCTCAACCC	NGG	chr2	99180991	+	MITD1	0.428737014532089	0.572991013526917	1	0	2	19
Weissman2016-CRISPRi	MITD1_-_99797490.23-P1P2	GAACCCAGGATGAAGTTGAG	NGG	chr2	99181005	+	MITD1	0.135152995586395	0.671325027942658	0	1	1	45
Weissman2016-CRISPRi	MITF_+_69788648.23-P1	GTCCCCCGAGCCGTGCGCCC	NGG	chr3	69739519	-	MITF	0.434109002351761	0.393366008996964	1	0	2	10
Weissman2016-CRISPRi	MITF_+_69788695.23-P1	GAAGTGAGAACAGAGCCCGG	NGG	chr3	69739566	-	MITF	0.144132003188133	0.852101981639862	0	1	2	46
Weissman2016-CRISPRi	MITF_+_69788838.23-P1	GCCACTCACCTGCTCTTCAG	NGG	chr3	69739709	-	MITF	0.151238992810249	0.582849979400635	0	1	3	50
Weissman2016-CRISPRi	MITF_+_69788908.23-P1	GCGCTCTCCTCGCCCCAGAG	NGG	chr3	69739779	-	MITF	0.281277000904083	0.622704029083252	0	1	1	19
Weissman2016-CRISPRi	MITF_+_69788990.23-P1	GCGCGGCCCCCAACTGCGAG	NGG	chr3	69739861	-	MITF	0.377824008464813	0.524183988571167	1	0	0	15
Weissman2016-CRISPRi	MITF_+_69789031.23-P1	GCTCCATCCGAGCTTCCTAA	NGG	chr3	69739902	-	MITF	0.470277011394501	0.588675022125244	1	0	1	12
Weissman2016-CRISPRi	MITF_+_69985740.23-P2	GAGGTATCCCGAGACACCAC	NGG	chr3	69936611	-	MITF	0.34816300868988	0.617404997348785	0	1	0	11
Weissman2016-CRISPRi	MITF_+_69985759.23-P2	GAGAGAAGGTACTATAAACA	NGG	chr3	69936630	-	MITF	0.103947997093201	0.663859009742737	0	1	7	67
Weissman2016-CRISPRi	MITF_+_69986045.23-P2	GTACATTGAATTACTTCTTA	NGG	chr3	69936916	-	MITF	0.13960599899292	0.234322994947434	0	1	2	48
Weissman2016-CRISPRi	MITF_+_69986150.23-P2	GAATCTTATGAGCAATGAAC	NGG	chr3	69937021	-	MITF	0.193339005112648	0.419784009456635	0	1	3	32
Weissman2016-CRISPRi	MITF_-_69788604.23-P1	GGTGTAAACTCCCCGCGCTG	NGG	chr3	69739431	+	MITF	0.360224008560181	0.610163986682892	0	1	0	5
Weissman2016-CRISPRi	MITF_-_69788653.23-P1	GAGAGCTCGGCACTGCGCCG	NGG	chr3	69739480	+	MITF	0.474193006753922	0.56928300857544	0	1	0	7
Weissman2016-CRISPRi	MITF_-_69789067.23-P1	GGATGGAGCGCACTTCGCGG	NGG	chr3	69739894	+	MITF	0.476384997367859	0.64519602060318	1	0	1	6
Weissman2016-CRISPRi	MITF_-_69789147.23-P1	GAGCTGCTGAGACTGATTGG	NGG	chr3	69739974	+	MITF	0.199858993291855	0.598990976810455	0	1	0	30
Weissman2016-CRISPRi	MITF_-_69985743.23-P2	GGCTTCTGTGATAAAGTTTC	NGG	chr3	69936570	+	MITF	0.202666997909546	0.258852005004883	1	0	0	30
Weissman2016-CRISPRi	MITF_-_69985746.23-P2	GTCTGTGATAAAGTTTCCGG	NGG	chr3	69936573	+	MITF	0.112876996397972	0.591875970363617	0	1	1	37
Weissman2016-CRISPRi	MITF_-_69985755.23-P2	GAAGTTTCCGGTGGTGTCTC	NGG	chr3	69936582	+	MITF	0.26315701007843	0.438968002796173	0	1	1	13
Weissman2016-CRISPRi	MITF_-_69985803.23-P2	GTGCCAGTCCATCTTCAAAT	NGG	chr3	69936630	+	MITF	0.227195993065834	0.235409006476402	0	1	2	24
Weissman2016-CRISPRi	MITF_-_69985821.23-P2	GTTGGAATTATAGAAAGTAG	NGG	chr3	69936648	+	MITF	0.101838998496532	0.590947985649109	0	1	3	46
Weissman2016-CRISPRi	MITF_-_69985848.23-P2	GATAGTCTACCGTCTCTCAC	NGG	chr3	69936675	+	MITF	0.852631986141205	0.525045990943909	1	0	1	0
Weissman2016-CRISPRi	MIXL1_+_226411386.23-P1P2	GAGCGCACGGGACTCGGCTG	NGG	chr1	226223707	-	MIXL1	0.85496199131012	0.483666002750397	1	0	0	4
Weissman2016-CRISPRi	MIXL1_+_226411398.23-P1P2	GTCGGCAAACTGGAGCGCAC	NGG	chr1	226223719	-	MIXL1	0.209161996841431	0.582760989665985	0	1	1	36
Weissman2016-CRISPRi	MIXL1_+_226411425.23-P1P2	GGCCCGGTACGCTGGAAACG	NGG	Sequence not found	Sequence not found	Sequence not found	MIXL1			0	0	0	0
Weissman2016-CRISPRi	MIXL1_+_226411711.23-P1P2	GCTCGCGCAAGTGGATGTCG	NGG	chr1	226224032	-	MIXL1	0.795231997966766	0.625620007514954	1	0	0	3
Weissman2016-CRISPRi	MIXL1_-_226411272.23-P1P2	GTCGCACCCGGAGGAGACAC	NGG	chr1	226223549	+	MIXL1	0.390605986118317	0.593308985233307	0	1	0	6
Weissman2016-CRISPRi	MIXL1_-_226411614.23-P1P2	GGCTCGCCTGCGCCCCCCAA	NGG	chr1	226223891	+	MIXL1	0.499754995107651	0.358197003602982	1	0	0	10
Weissman2016-CRISPRi	MIXL1_-_226411775.23-P1P2	GCTCCCCGAGTCCAGGATCC	NGG	chr1	226224052	+	MIXL1	0.212762996554375	0.460848987102509	1	0	1	29
Weissman2016-CRISPRi	MIXL1_-_226411781.23-P1P2	GGAGTCCAGGATCCAGGTGA	NGG	chr1	226224058	+	MIXL1	0.0256492998450995	0.550902009010315	0	1	25	303
Weissman2016-CRISPRi	MIXL1_-_226411813.23-P1P2	GTCGCAAGTGCGCGCTGGAG	NGG	chr1	226224090	+	MIXL1	0.33092799782753	0.456966012716293	0	1	0	4
Weissman2016-CRISPRi	MIXL1_-_226411816.23-P1P2	GCAAGTGCGCGCTGGAGCGG	NGG	chr1	226224093	+	MIXL1	0.393231004476547	0.513634026050568	1	0	0	12
Weissman2016-CRISPRi	MKI67IP_+_122493997.23-P1P2	GAGAACCAGCTGGAGGGAAT	NGG	chr2	121736443	-	MKI67IP	0.111234001815319	0.412360996007919	0	1	2	61
Weissman2016-CRISPRi	MKI67IP_+_122494036.23-P1P2	GGGGTAACGGGGAAGTATTG	NGG	chr2	121736482	-	MKI67IP	0.228302001953125	0.481694996356964	0	1	0	17
Weissman2016-CRISPRi	MKI67IP_+_122494047.23-P1P2	GCTTCATGTGGAGGGTAACG	NGG	chr2	121736493	-	MKI67IP	0.41083699464798	0.599192976951599	0	1	0	13
Weissman2016-CRISPRi	MKI67IP_+_122494059.23-P1P2	GAGGCCCTGGAGCCTTCATG	NGG	chr2	121736505	-	MKI67IP	0.134854003787041	0.566690981388092	1	0	0	54
Weissman2016-CRISPRi	MKI67IP_+_122494255.23-P1P2	GCGGGTCTAGAGGGTATCTG	NGG	chr2	121736701	-	MKI67IP	0.415883988142014	0.644791007041931	0	1	2	4
Weissman2016-CRISPRi	MKI67IP_+_122494434.23-P1P2	GGCCGCGTGGTTAGCGTCGG	NGG	chr2	121736880	-	MKI67IP	0.373050004243851	0.427509009838104	0	1	1	2
Weissman2016-CRISPRi	MKI67IP_+_122494437.23-P1P2	GAGCGCCGCGTGGTTAGCGT	NGG	chr2	121736883	-	MKI67IP	0.844953000545502	0.5728520154953	1	0	0	1
Weissman2016-CRISPRi	MKI67IP_-_122493988.23-P1P2	GCTAACCCGGAGATAACCTG	NGG	chr2	121736390	+	MKI67IP	0.363938987255097	0.713746011257172	0	1	1	10
Weissman2016-CRISPRi	MKI67IP_-_122494212.23-P1P2	GGAGACCCTGGAGGTAATGA	NGG	chr2	121736614	+	MKI67IP	0.1457190066576	0.552165985107422	1	0	4	60
Weissman2016-CRISPRi	MKI67IP_-_122494239.23-P1P2	GACGAAGGCAAGGGGCGCCC	NGG	chr2	121736641	+	MKI67IP	0.187564998865128	0.412595003843308	0	1	0	17
Weissman2016-CRISPRi	MKI67_+_129924203.23-P1P2	GCTCGGTGGAAGCTCCCAGG	NGG	chr10	128125961	-	MKI67	0.14385299384594	0.6963130235672	0	1	5	36
Weissman2016-CRISPRi	MKI67_+_129924217.23-P1P2	GTCTGGCGAGGGCGTCTCGG	NGG	chr10	128125975	-	MKI67	0.457309007644653	0.557026028633118	0	1	1	7
Weissman2016-CRISPRi	MKI67_+_129924361.23-P1P2	GTTGCGGGCCGGATCGTCCC	NGG	chr10	128126119	-	MKI67	0.579894006252289	0.472786009311676	0	1	0	2
Weissman2016-CRISPRi	MKI67_+_129924458.23-P1P2	GGCGGGCGCAGCTTACCGGG	NGG	chr10	128126216	-	MKI67	0.624162971973419	0.6683070063591	1	0	0	9
Weissman2016-CRISPRi	MKI67_+_129924563.23-P1P2	GGCCACCGGGTCCCCGTCAG	NGG	chr10	128126321	-	MKI67	0.403672993183136	0.542510986328125	1	0	1	13
Weissman2016-CRISPRi	MKI67_+_129924608.23-P1P2	GGGTGGGAGCCGCTAGAGCC	NGG	chr10	128126366	-	MKI67	0.210517004132271	0.462365001440048	0	1	3	41
Weissman2016-CRISPRi	MKI67_+_129924624.23-P1P2	GCGGGAGGACTCGACTCGGT	NGG	Sequence not found	Sequence not found	Sequence not found	MKI67			0	0	0	0
Weissman2016-CRISPRi	MKI67_+_129924628.23-P1P2	GCGGGCGGGAGGACTCGACT	NGG	Sequence not found	Sequence not found	Sequence not found	MKI67			0	0	0	0
Weissman2016-CRISPRi	MKI67_-_129924173.23-P1P2	GCCCCCGGCGCCCCAAAGTC	NGG	chr10	128125887	+	MKI67	0.39579901099205	0.380156993865967	1	0	0	13
Weissman2016-CRISPRi	MKI67_-_129924375.23-P1P2	GCAGCTCACCTGGGACGATC	NGG	chr10	128126089	+	MKI67	0.488059014081955	0.492814987897873	1	0	1	17
Weissman2016-CRISPRi	MKKS_+_10414593.23-P1P2	GGAGGAGGCTGGCTCTCTGT	NGG	chr20	10433967	-	MKKS	0.117565996944904	0.577961981296539	1	1	2	62
Weissman2016-CRISPRi	MKKS_+_10414832.23-P1P2	GCGAAGGTTGTCGGGATCCG	NGG	chr20	10434206	-	MKKS	0.509025990962982	0.554696977138519	1	0	0	8
Weissman2016-CRISPRi	MKKS_-_10414395.23-P1P2	GGCACCCTCCAGACAGTCAG	NGG	chr20	10433725	+	MKKS	0.146323993802071	0.609722018241882	0	1	1	41
Weissman2016-CRISPRi	MKKS_-_10414440.23-P1P2	GGGAGGGGACGGGGAGTCAC	NGG	chr20	10433770	+	MKKS	0.0487757995724678	0.448603987693787	1	0	16	105
Weissman2016-CRISPRi	MKKS_-_10414445.23-P1P2	GGGACGGGGAGTCACAGGTT	NGG	chr20	10433775	+	MKKS	0.120107002556324	0.492754995822907	1	0	2	58
Weissman2016-CRISPRi	MKKS_-_10414457.23-P1P2	GACAGGTTCGGCGTAGAAGG	NGG	chr20	10433787	+	MKKS	0.418056011199951	0.585313022136688	0	1	0	7
Weissman2016-CRISPRi	MKKS_-_10414470.23-P1P2	GAGAAGGCGGCAGCGCAGGT	NGG	chr20	10433800	+	MKKS	0.240969002246857	0.567068994045258	0	1	1	44
Weissman2016-CRISPRi	MKKS_-_10414482.23-P1P2	GCGCAGGTGGGAGCGTGGTG	NGG	chr20	10433812	+	MKKS	0.179877996444702	0.507678985595703	1	0	1	54
Weissman2016-CRISPRi	MKKS_-_10414578.23-P1P2	GCCATCGGCAGCTATTTCAG	NGG	chr20	10433908	+	MKKS	0.234672993421555	0.618164002895355	0	1	0	19
Weissman2016-CRISPRi	MKKS_-_10414654.23-P1P2	GTATCCTTCAGTGAGGACAC	NGG	chr20	10433984	+	MKKS	0.19964200258255	0.695751011371613	0	1	1	12
Weissman2016-CRISPRi	MKL1_+_41032294.23-P1P2	GGGCCGGAGTCGCAGAGCGG	NGG	chr22	40636312	-	MKL1	0.299304991960526	0.588648974895477	1	0	1	19
Weissman2016-CRISPRi	MKL1_+_41032297.23-P1P2	GCGGGGCCGGAGTCGCAGAG	NGG	chr22	40636315	-	MKL1	0.26952800154686	0.684199988842011	0	1	0	23
Weissman2016-CRISPRi	MKL1_+_41032464.23-P1P2	GAGGCGGTGAGTGAGAGTCC	NGG	chr22	40636482	-	MKL1	0.184148997068405	0.620184004306793	1	0	2	33
Weissman2016-CRISPRi	MKL1_+_41032696.23-P1P2	GCGCAGCTTCCGTGGCTGAG	NGG	chr22	40636714	-	MKL1	0.229839995503426	0.585986018180847	0	1	0	33
Weissman2016-CRISPRi	MKL1_-_41032237.23-P1P2	GGCCCTGCCAGGCAGTGCAC	NGG	chr22	40636211	+	MKL1	0.108673997223377	0.407449990510941	0	1	4	65
Weissman2016-CRISPRi	MKL1_-_41032350.23-P1P2	GCAGAAGGCCGGCAAGAAGA	NGG	chr22	40636324	+	MKL1	0.0908424034714699	0.452668011188507	1	0	3	56
Weissman2016-CRISPRi	MKL1_-_41032607.23-P1P2	GAGAAGTCGCCGCCAGCGGA	NGG	chr22	40636581	+	MKL1	0.793249011039734	0.544281005859375	1	0	0	4
Weissman2016-CRISPRi	MKL1_-_41032621.23-P1P2	GGCGGAGGGCGTGTGGCCAG	NGG	chr22	40636595	+	MKL1	0.120949998497963	0.504050016403198	0	1	2	84
Weissman2016-CRISPRi	MKL1_-_41032633.23-P1P2	GTGGCCAGCGGCAACCAAGA	NGG	chr22	40636607	+	MKL1	0.284799009561539	0.594969987869263	1	0	0	16
Weissman2016-CRISPRi	MKL1_-_41032637.23-P1P2	GCAGCGGCAACCAAGAGGGT	NGG	chr22	40636611	+	MKL1	0.237721994519234	0.590422987937927	0	1	0	23
Weissman2016-CRISPRi	MKL2_+_14173269.23-ENST00000318282.5	GGAAAGCAGGCTGTAAGAGG	NGG	chr16	14079434	-	MKL2	0.122565999627113	0.610210001468658	0	1	2	70
Weissman2016-CRISPRi	MKL2_+_14173272.23-ENST00000318282.5	GCAAGAAAGCAGGCTGTAAG	NGG	chr16	14079437	-	MKL2	0.187399998307228	0.475098997354507	0	1	2	47
Weissman2016-CRISPRi	MKL2_+_14173361.23-ENST00000318282.5	GCTTGAACAGTCCACATTCC	NGG	chr16	14079526	-	MKL2	0.308104008436203	0.382750988006592	0	1	0	16
Weissman2016-CRISPRi	MKL2_+_14173487.23-ENST00000318282.5	GATAACCACCAAACAGCTAT	NGG	chr16	14079652	-	MKL2	0.187859997153282	0.559508979320526	0	1	1	36
Weissman2016-CRISPRi	MKL2_-_14173159.23-ENST00000318282.5	GTTTTCCAGGTTCACAATAA	NGG	chr16	14079280	+	MKL2	0.178562998771667	0.317844986915588	0	1	8	51
Weissman2016-CRISPRi	MKL2_-_14173185.23-ENST00000318282.5	GAAGAAAGAGAATGTAAGAC	NGG	chr16	14079306	+	MKL2	0.0570985004305839	0.529209017753601	0	1	9	202
Weissman2016-CRISPRi	MKL2_-_14173211.23-ENST00000318282.5	GTAATTAAATATTCTTACCG	NGG	chr16	14079332	+	MKL2	0.198980003595352	0.621047973632813	0	1	0	26
Weissman2016-CRISPRi	MKL2_-_14173306.23-ENST00000318282.5	GGCTTTCTTGAGGTCTAACA	NGG	chr16	14079427	+	MKL2	0.210503995418549	0.586715996265411	0	1	1	21
Weissman2016-CRISPRi	MKL2_-_14173354.23-ENST00000318282.5	GATAGAACCTAGAGTTCTTA	NGG	chr16	14079475	+	MKL2	0.283145010471344	0.307642012834549	0	1	0	24
Weissman2016-CRISPRi	MKL2_-_14173501.23-ENST00000318282.5	GGTAGAAACCCATAGCTGTT	NGG	chr16	14079622	+	MKL2	0.207501992583275	0.468795001506805	0	1	1	16
Weissman2016-CRISPRi	MKLN1_+_131012603.23-P1P2	GTGGCAGCGAACGGGAGGAG	NGG	chr7	131327866	-	MKLN1	0.129678994417191	0.543859004974365	0	1	2	40
Weissman2016-CRISPRi	MKLN1_+_131012622.23-P1P2	GAGCGGCCGCCACCGACCGC	NGG	chr7	131327885	-	MKLN1	0.377332001924515	0.512246012687683	0	1	0	13
Weissman2016-CRISPRi	MKLN1_+_131012696.23-P1P2	GTAGCGCGTAGGGGAGAAGC	NGG	chr7	131327959	-	MKLN1	0.669811010360718	0.581574022769928	1	0	0	4
Weissman2016-CRISPRi	MKLN1_+_131012705.23-P1P2	GCCACTTGTGTAGCGCGTAG	NGG	chr7	131327968	-	MKLN1	0.5	0.645717024803162	0	1	0	0
Weissman2016-CRISPRi	MKLN1_+_131012784.23-P1P2	GGTGCTGACGCGGAAGGGTG	NGG	chr7	131328047	-	MKLN1	0.25483900308609	0.463416010141373	0	1	1	14
Weissman2016-CRISPRi	MKLN1_+_131013126.23-P1P2	GGGACGACCTCAGACATTCG	NGG	chr7	131328389	-	MKLN1	0.357731014490128	0.736374020576477	0	1	0	8
Weissman2016-CRISPRi	MKLN1_-_131012664.23-P1P2	GTACGGTGCTGACAAGATGG	NGG	chr7	131327883	+	MKLN1	0.321128010749817	0.692532002925873	0	1	0	7
Weissman2016-CRISPRi	MKLN1_-_131012685.23-P1P2	GGCTGGCGGAGCTGTCGCTG	NGG	chr7	131327904	+	MKLN1	0.319947004318237	0.647127985954285	1	0	4	26
Weissman2016-CRISPRi	MKLN1_-_131012970.23-P1P2	GGAGCGAGCCCAGGGAGAAG	NGG	chr7	131328189	+	MKLN1	0.0681881979107857	0.519737005233765	0	1	5	106
Weissman2016-CRISPRi	MKLN1_-_131013022.23-P1P2	GAGGAGAACCGGAAGCCCAG	NGG	chr7	131328241	+	MKLN1	0.0939600020647049	0.693533003330231	0	1	3	62
Weissman2016-CRISPRi	MKNK1_+_47069708.23-P1	GTGCGGAGGGACAGCCTAAG	NGG	chr1	46604058	-	MKNK1	0.141332000494003	0.569453001022339	0	1	0	57
Weissman2016-CRISPRi	MKNK1_+_47069868.23-P1	GGCGCGCGACCGCTCCCCGG	NGG	chr1	46604218	-	MKNK1	0.289117008447647	0.540775001049042	0	1	1	14
Weissman2016-CRISPRi	MKNK1_+_47069893.23-P1	GGGAGGAGCGATCTGCAGGT	NGG	chr1	46604243	-	MKNK1	0.264564007520676	0.511843025684357	0	1	0	25
Weissman2016-CRISPRi	MKNK1_+_47069897.23-P1	GTCTCGGAGGAGCGATCTGC	NGG	chr1	46604247	-	MKNK1	0.276643991470337	0.493818014860153	0	1	0	9
Weissman2016-CRISPRi	MKNK1_+_47069910.23-P1	GGCCTCTTCCGCGTTCTCGG	NGG	chr1	46604260	-	MKNK1	0.44234499335289	0.617105007171631	0	1	0	7
Weissman2016-CRISPRi	MKNK1_+_47082062.23-P2	GTGAGGTTGCAGGGAAGCCG	NGG	chr1	46616412	-	MKNK1	0.125871002674103	0.484239012002945	0	1	1	51
Weissman2016-CRISPRi	MKNK1_+_47082092.23-P2	GCTACGACCTTCCTGGCCCT	NGG	chr1	46616442	-	MKNK1	0.25900799036026	0.482194989919663	0	1	0	15
Weissman2016-CRISPRi	MKNK1_+_47082130.23-P2	GTTCGGGGAGCGGAAATGTC	NGG	chr1	46616480	-	MKNK1	0.343957990407944	0.486362993717194	0	1	1	4
Weissman2016-CRISPRi	MKNK1_+_47082286.23-P2	GGTCCTGGCGTGGCACAGTC	NGG	chr1	46616636	-	MKNK1	0.18622699379921	0.51698499917984	0	1	1	32
Weissman2016-CRISPRi	MKNK1_+_47082416.23-P2	GCAGGAGAAAGGCGATCCTG	NGG	chr1	46616766	-	MKNK1	0.282990008592606	0.63426399230957	1	0	0	33
Weissman2016-CRISPRi	MKNK1_+_47082452.23-P2	GGGCTGACAGGAGAGAGAAC	NGG	chr1	46616802	-	MKNK1	0.0627287030220032	0.519125998020172	0	2	7	131
Weissman2016-CRISPRi	MKNK1_+_47082506.23-P2	GGGCGTCGCCCGGGGCAGGA	NGG	chr1	46616856	-	MKNK1	0.123002000153065	0.464545011520386	0	1	2	24
Weissman2016-CRISPRi	MKNK1_+_47082514.23-P2	GGCGGAGCTGGCGTCGCCCG	NGG	Sequence not found	Sequence not found	Sequence not found	MKNK1			0	0	0	0
Weissman2016-CRISPRi	MKNK1_-_47069690.23-P1	GCAGAGGTCGCAGACAGCTC	NGG	chr1	46603996	+	MKNK1	0.156369999051094	0.525882005691528	0	1	1	65
Weissman2016-CRISPRi	MKNK1_-_47069843.23-P1	GGCTCGGAGGAATACCTCGC	NGG	chr1	46604149	+	MKNK1	0.501438975334168	0.54637598991394	0	1	0	5
Weissman2016-CRISPRi	MKNK1_-_47069924.23-P1	GGATCGCTCCTCCGAGAACG	NGG	chr1	46604230	+	MKNK1	0.48633000254631	0.602367997169495	0	1	0	3
Weissman2016-CRISPRi	MKNK1_-_47069930.23-P1	GTCCTCCGAGAACGCGGAAG	NGG	chr1	46604236	+	MKNK1	0.438374996185303	0.489068001508713	0	1	0	4
Weissman2016-CRISPRi	MKNK1_-_47069949.23-P1	GAGGCGGTGCTAGATCCAGG	NGG	chr1	46604255	+	MKNK1	0.342537999153137	0.718892991542816	1	0	0	16
Weissman2016-CRISPRi	MKNK1_-_47082123.23-P2	GGGAAGGTCGTAGGACCCAG	NGG	chr1	46616429	+	MKNK1	0.269896000623703	0.623358011245728	0	1	0	13
Weissman2016-CRISPRi	MKNK1_-_47082289.23-P2	GTTCGGGCGGGACTCTCCTC	NGG	chr1	46616595	+	MKNK1	0.546621978282929	0.434233993291855	0	1	0	1
Weissman2016-CRISPRi	MKNK2_+_2041978.23-P2	GGTGGAGGCCTTCAGCGAGG	NGG	chr19	2042001	-	MKNK2	0.0820399969816208	0.672425985336304	0	1	0	72
Weissman2016-CRISPRi	MKNK2_+_2042002.23-P2	GGCGGAGTACATGGCCCCGG	NGG	chr19	2042025	-	MKNK2	0.34696900844574	0.68121600151062	1	0	1	9
Weissman2016-CRISPRi	MKNK2_+_2042005.23-P2	GTCGGCGGAGTACATGGCCC	NGG	chr19	2042028	-	MKNK2	0.391508996486664	0.562651991844177	0	1	0	4
Weissman2016-CRISPRi	MKNK2_+_2042011.23-P2	GTGCGGCTCGGCGGAGTACA	NGG	chr19	2042034	-	MKNK2	0.986159026622772	0.442714989185333	1	0	0	1
Weissman2016-CRISPRi	MKNK2_+_2051052.23-P1	GGGCCCCGAGGACACCGACC	NGG	chr19	2051075	-	MKNK2	0.284106999635696	0.591434001922607	0	1	2	22
Weissman2016-CRISPRi	MKNK2_+_2051133.23-P1	GGTCCGGGCTGCGCGACGTG	NGG	chr19	2051156	-	MKNK2	0.705985009670258	0.403717011213303	1	0	1	6
Weissman2016-CRISPRi	MKNK2_+_2051207.23-P1	GGGCGGTGGCCCAGGTAGAG	NGG	Sequence not found	Sequence not found	Sequence not found	MKNK2			0	0	0	0
Weissman2016-CRISPRi	MKNK2_+_2051224.23-P1	GGCCCGGCTCCTCTCAGCGG	NGG	Sequence not found	Sequence not found	Sequence not found	MKNK2			0	0	0	0
Weissman2016-CRISPRi	MKNK2_+_2051227.23-P1	GCGCGCCCGGCTCCTCTCAG	NGG	Sequence not found	Sequence not found	Sequence not found	MKNK2			0	0	0	0
Weissman2016-CRISPRi	MKNK2_-_2041582.23-P2	GTTCGGGAAACTGGCAGACA	NGG	chr19	2041561	+	MKNK2	0.296764999628067	0.542520999908447	0	1	0	29
Weissman2016-CRISPRi	MKNK2_-_2041585.23-P2	GGGGAAACTGGCAGACAGGG	NGG	chr19	2041564	+	MKNK2	0.0544991008937359	0.666329979896545	0	1	7	98
Weissman2016-CRISPRi	MKNK2_-_2041617.23-P2	GTGGATGGCATCAGGGAGTA	NGG	chr19	2041596	+	MKNK2	0.214559003710747	0.512866020202637	1	0	1	35
Weissman2016-CRISPRi	MKNK2_-_2041625.23-P2	GATCAGGGAGTAGGGCACAC	NGG	chr19	2041604	+	MKNK2	0.202456995844841	0.525182008743286	0	1	2	38
Weissman2016-CRISPRi	MKNK2_-_2041671.23-P2	GGTACAGAGTAGGTCCCCGG	NGG	chr19	2041650	+	MKNK2	0.382081985473633	0.671947002410889	0	1	0	7
Weissman2016-CRISPRi	MKNK2_-_2042010.23-P2	GAAGGCCTCCACTACCTCCG	NGG	chr19	2041989	+	MKNK2	0.243531003594399	0.664318025112152	1	0	3	21
Weissman2016-CRISPRi	MKNK2_-_2050830.23-P1	GCGGTGGAAACCCTGAAGTT	NGG	chr19	2050809	+	MKNK2	0.269432008266449	0.511771976947784	0	1	0	20
Weissman2016-CRISPRi	MKNK2_-_2050968.23-P1	GTGCGGGCGGGAGCAGACAA	NGG	Sequence not found	Sequence not found	Sequence not found	MKNK2			0	0	0	0
Weissman2016-CRISPRi	MKNK2_-_2051055.23-P1	GGGGGCCCGTTTCCCGCTAC	NGG	chr19	2051034	+	MKNK2	0.503544986248016	0.413942992687225	0	1	0	4
Weissman2016-CRISPRi	MKNK2_-_2051237.23-P1	GCTGGGCCACCGCCGCTGAG	NGG	Sequence not found	Sequence not found	Sequence not found	MKNK2			0	0	0	0
Weissman2016-CRISPRi	MKNK2_-_2051243.23-P1	GCACCGCCGCTGAGAGGAGC	NGG	Sequence not found	Sequence not found	Sequence not found	MKNK2			0	0	0	0
Weissman2016-CRISPRi	MKRN1_+_140178851.23-P1P2	GTGCGGCTAGAGGCGCGGGA	NGG	chr7	140479073	-	MKRN1	0.275483012199402	0.500226020812988	0	1	0	15
Weissman2016-CRISPRi	MKRN1_+_140178889.23-P1P2	GCCAAGCCTGCGGCGCGGGA	NGG	Sequence not found	Sequence not found	Sequence not found	MKRN1			0	0	0	0
Weissman2016-CRISPRi	MKRN1_+_140178899.23-P1P2	GGGGCCGCGGGCCAAGCCTG	NGG	Sequence not found	Sequence not found	Sequence not found	MKRN1			0	0	0	0
Weissman2016-CRISPRi	MKRN1_+_140179259.23-P1P2	GTAGCAGGCGGGGACCGAAC	NGG	chr7	140479481	-	MKRN1	0.598366975784302	0.511152982711792	1	0	0	6
Weissman2016-CRISPRi	MKRN1_+_140179270.23-P1P2	GTACGCGACGCGTAGCAGGC	NGG	chr7	140479492	-	MKRN1	0.526315987110138	0.574019014835358	0	1	0	0
Weissman2016-CRISPRi	MKRN1_+_140179306.23-P1P2	GTCTGGGCCCGCAGTTGAAG	NGG	chr7	140479528	-	MKRN1	0.287333011627197	0.50035697221756	0	1	1	14
Weissman2016-CRISPRi	MKRN1_-_140178690.23-P1P2	GGCGCTCAGGGAAGTGTAAG	NGG	chr7	140478868	+	MKRN1	0.267277985811234	0.598959982395172	0	1	7	18
Weissman2016-CRISPRi	MKRN1_-_140178693.23-P1P2	GCTCAGGGAAGTGTAAGCGG	NGG	chr7	140478871	+	MKRN1	0.385475009679794	0.689862012863159	1	0	0	18
Weissman2016-CRISPRi	MKRN1_-_140178802.23-P1P2	GAGTGACTGGGGGAACGCGG	NGG	chr7	140478980	+	MKRN1	0.214220002293587	0.692363023757935	0	1	0	26
Weissman2016-CRISPRi	MKRN1_-_140179267.23-P1P2	GGGACACTGAGGCACCCGTT	NGG	chr7	140479445	+	MKRN1	0.254013985395432	0.552425980567932	0	1	1	21
Weissman2016-CRISPRi	MKRN2_+_12598656.23-P1P2	GGACCTGCAAGTGATCTGCT	NGG	chr3	12557179	-	MKRN2	0.298177003860474	0.568134009838104	0	1	0	25
Weissman2016-CRISPRi	MKRN2_+_12598832.23-P1P2	GCCCGGATCCCCGGCTGTGG	NGG	chr3	12557355	-	MKRN2	0.199344992637634	0.47266098856926	0	1	0	17
Weissman2016-CRISPRi	MKRN2_+_12598835.23-P1P2	GTCCCCCGGATCCCCGGCTG	NGG	chr3	12557358	-	MKRN2	0.242410004138947	0.476857006549835	0	1	0	25
Weissman2016-CRISPRi	MKRN2_+_12598841.23-P1P2	GCACGCATCCCCCGGATCCC	NGG	chr3	12557364	-	MKRN2	0.348910987377167	0.47487598657608	0	1	0	9
Weissman2016-CRISPRi	MKRN2_-_12598630.23-P1P2	GAGAGGCGGCGGCACGACGA	NGG	chr3	12557109	+	MKRN2	0.517590999603272	0.611901998519898	1	0	1	10
Weissman2016-CRISPRi	MKRN2_-_12598764.23-P1P2	GGCTGTGGTCCGGGAACCTG	NGG	chr3	12557243	+	MKRN2	0.136782005429268	0.520296990871429	0	1	1	48
Weissman2016-CRISPRi	MKRN2_-_12598955.23-P1P2	GAGGAAGGACGTCCTAGCCA	NGG	chr3	12557434	+	MKRN2	0.250205993652344	0.618107974529266	1	1	1	26
Weissman2016-CRISPRi	MKRN2_-_12598983.23-P1P2	GAGGATGCCGGGGCGCTGTC	NGG	chr3	12557462	+	MKRN2	0.329037994146347	0.40141099691391	0	1	1	10
Weissman2016-CRISPRi	MKRN2_-_12599051.23-P1P2	GTAAAGGGACGCCGAGAGGA	NGG	chr3	12557530	+	MKRN2	0.29279500246048	0.566959977149963	1	0	1	13
Weissman2016-CRISPRi	MKRN2_-_12599063.23-P1P2	GGAGAGGACGGTTACAAATG	NGG	chr3	12557542	+	MKRN2	0.202960997819901	0.636416971683502	0	1	0	18
Weissman2016-CRISPRi	MKRN3_+_23810826.23-P1P2	GCGCTCGGAGGCTTCTCTGG	NGG	chr15	23565701	-	MKRN3	0.164042994379997	0.536104023456574	2	0	1	22
Weissman2016-CRISPRi	MKRN3_+_23810838.23-P1P2	GGAATGGCGGCCGCGCTCGG	NGG	chr15	23565713	-	MKRN3	0.337857991456985	0.513662993907929	2	0	1	32
Weissman2016-CRISPRi	MKRN3_+_23810851.23-P1P2	GGGCTTGAGGCCCGGAATGG	NGG	chr15	23565726	-	MKRN3	0.239878997206688	0.504074990749359	2	0	5	69
Weissman2016-CRISPRi	MKRN3_+_23811058.23-P1P2	GCATGTGGCAGGGCTGAATC	NGG	chr15	23565933	-	MKRN3	0.131781995296478	0.389043986797333	2	0	3	52
Weissman2016-CRISPRi	MKRN3_+_23811102.23-P1P2	GGGCAGGGACTGGAGCTACA	NGG	chr15	23565977	-	MKRN3	0.0763038992881775	0.601813018321991	2	0	5	118
Weissman2016-CRISPRi	MKRN3_+_23811308.23-P1P2	GGGCGAAACGCCACCCTCAG	NGG	Sequence not found	Sequence not found	Sequence not found	MKRN3	0.257010012865067	0	0	2	0	5
Weissman2016-CRISPRi	MKRN3_-_23810896.23-P1P2	GTAAAGAAAAAATACCGGAG	NGG	Sequence not found	Sequence not found	Sequence not found	MKRN3	0.133638992905617	0	0	2	0	53
Weissman2016-CRISPRi	MKRN3_-_23811249.23-P1P2	GCTGCAGGTATTATATACAT	NGG	Sequence not found	Sequence not found	Sequence not found	MKRN3	0.176222994923592	0	0	2	2	21
Weissman2016-CRISPRi	MKRN3_-_23811265.23-P1P2	GCATGGGCAGTGCAAGGAGG	NGG	Sequence not found	Sequence not found	Sequence not found	MKRN3	0.0737041980028153	0	0	2	3	84
Weissman2016-CRISPRi	MKRN3_-_23811317.23-P1P2	GGTCGGAAGATGGCCACTGA	NGG	chr15	23566148	+	MKRN3	0.296474993228912	0.60725200176239	2	0	0	14
Weissman2016-CRISPRi	MKS1_+_56296554.23-P1P2	GTGGAGCACTGACACCGGGG	NGG	chr17	58219215	-	MKS1	0.17417299747467	0.696617007255554	0	1	1	21
Weissman2016-CRISPRi	MKS1_+_56296557.23-P1P2	GGTCTGGAGCACTGACACCG	NGG	chr17	58219218	-	MKS1	0.470555990934372	0.688278019428253	0	1	0	5
Weissman2016-CRISPRi	MKS1_+_56296573.23-P1P2	GTGTCATGGCGGAGACCGTC	NGG	chr17	58219234	-	MKS1	0.552025973796845	0.38884299993515	0	1	0	1
Weissman2016-CRISPRi	MKS1_+_56296584.23-P1P2	GCGCGTCGCAGCTGTCATGG	NGG	chr17	58219245	-	MKS1	0.660127997398377	0.686438024044037	1	0	0	4
Weissman2016-CRISPRi	MKS1_+_56296587.23-P1P2	GCGGCGCGTCGCAGCTGTCA	NGG	chr17	58219248	-	MKS1	0.484930008649826	0.458274990320206	1	0	0	12
Weissman2016-CRISPRi	MKS1_-_56296213.23-P1P2	GGTGTGCTGGGTGCAGACAA	NGG	chr17	58218830	+	MKS1	0.15446799993515	0.609395027160645	1	1	4	47
Weissman2016-CRISPRi	MKS1_-_56296218.23-P1P2	GCTGGGTGCAGACAACGGAG	NGG	chr17	58218835	+	MKS1	0.123847000300884	0.699186027050018	1	0	1	54
Weissman2016-CRISPRi	MKS1_-_56296221.23-P1P2	GGGTGCAGACAACGGAGAGG	NGG	chr17	58218838	+	MKS1	0.117673002183437	0.620786011219025	1	0	0	82
Weissman2016-CRISPRi	MKS1_-_56296225.23-P1P2	GCAGACAACGGAGAGGAGGT	NGG	chr17	58218842	+	MKS1	0.167983993887901	0.56571501493454	1	0	1	41
Weissman2016-CRISPRi	MKS1_-_56296562.23-P1P2	GGAGCGATACACTGCCTCCC	NGG	chr17	58219179	+	MKS1	0.388907998800278	0.579635977745056	1	0	0	12
Weissman2016-CRISPRi	MKX_+_28032034.23-P2	GAAAGGGCCCGGAGTTCCCT	NGG	chr10	27743127	-	MKX	0.269205003976822	0.49397400021553	1	0	0	24
Weissman2016-CRISPRi	MKX_+_28032056.23-P2	GGCAACGCGGGCGGGTGGAC	NGG	chr10	27743149	-	MKX	0.444911003112793	0.42679101228714	1	0	0	14
Weissman2016-CRISPRi	MKX_+_28032077.23-P2	GGAGCTGTGACGGGGTCCCG	NGG	chr10	27743170	-	MKX	0.288257986307144	0.608434021472931	0	1	0	10
Weissman2016-CRISPRi	MKX_+_28032407.23-P2	GTAGAAGCCGAGCCCCGCTG	NGG	chr10	27743500	-	MKX	0.308833986520767	0.572799980640411	0	1	1	14
Weissman2016-CRISPRi	MKX_+_28034296.23-P1	GCGCGCGCGGGAGTCCTGGG	NGG	chr10	27745389	-	MKX	0.215033993124962	0.59197598695755	0	1	0	19
Weissman2016-CRISPRi	MKX_+_28034300.23-P1	GTGGCCGCGCGCGGGAGTCC	NGG	chr10	27745393	-	MKX	0.458398014307022	0.22995699942112	1	0	1	18
Weissman2016-CRISPRi	MKX_+_28034347.23-P1	GCACAGTCTGGAGTGAATCG	NGG	chr10	27745440	-	MKX	0.338068008422852	0.692938983440399	0	1	2	20
Weissman2016-CRISPRi	MKX_+_28034680.23-P1	GAGTGCGCCTAGTCTCGAGG	NGG	chr10	27745773	-	MKX	0.69592297077179	0.704071998596191	1	0	0	3
Weissman2016-CRISPRi	MKX_+_28034683.23-P1	GGGGAGTGCGCCTAGTCTCG	NGG	chr10	27745776	-	MKX	0.416743010282517	0.621361970901489	0	1	0	5
Weissman2016-CRISPRi	MKX_+_28034702.23-P1	GGAGAACATGCGGCGGGGAT	NGG	chr10	27745795	-	MKX	0.295109987258911	0.432684987783432	1	0	0	15
Weissman2016-CRISPRi	MKX_+_28034755.23-P1	GAATAAAGCCGAGACGACGG	NGG	chr10	27745848	-	MKX	0.502907991409302	0.702633023262024	0	1	0	2
Weissman2016-CRISPRi	MKX_-_28032021.23-P2	GGAATGCGCGAGCCCTGGAG	NGG	chr10	27743070	+	MKX	0.149527996778488	0.55172199010849	0	1	3	28
Weissman2016-CRISPRi	MKX_-_28032040.23-P2	GGGGCAGACCTGCACTCCCA	NGG	chr10	27743089	+	MKX	0.152729004621506	0.58278101682663	1	0	3	47
Weissman2016-CRISPRi	MKX_-_28032224.23-P2	GGTCGGGAATGCCCACCTCG	NGG	chr10	27743273	+	MKX	0.548362970352173	0.637167990207672	0	1	0	3
Weissman2016-CRISPRi	MKX_-_28032415.23-P2	GGCCGCCGGGAGCTCCGCAG	NGG	chr10	27743464	+	MKX	0.380490988492966	0.482338011264801	1	0	1	49
Weissman2016-CRISPRi	MKX_-_28032435.23-P2	GGGGGCTCGGCTTCTAGGAG	NGG	chr10	27743484	+	MKX	0.0921427011489868	0.554468989372253	0	1	0	72
Weissman2016-CRISPRi	MKX_-_28032439.23-P2	GCTCGGCTTCTAGGAGAGGA	NGG	chr10	27743488	+	MKX	0.217589005827904	0.600750029087067	1	0	1	24
Weissman2016-CRISPRi	MKX_-_28034273.23-P1	GCCTGTCGCAAGGGGTCCGG	NGG	chr10	27745322	+	MKX	0.340240001678467	0.538991987705231	0	1	0	8
Weissman2016-CRISPRi	MKX_-_28034524.23-P1	GGCGCCTCTCCACCAGACCT	NGG	chr10	27745573	+	MKX	0.33660900592804	0.462007999420166	0	1	0	22
Weissman2016-CRISPRi	MKX_-_28034695.23-P1	GGCTCTCCCGCCTCGAGACT	NGG	chr10	27745744	+	MKX	0.423617005348206	0.476247996091843	1	0	1	8
Weissman2016-CRISPRi	MLANA_+_5890902.23-P1	GGAGTCCTCTGTCTGCTGGC	NGG	chr9	5890924	-	MLANA	0.172306001186371	0.507547974586487	0	1	1	30
Weissman2016-CRISPRi	MLANA_+_5890948.23-P1	GGACTATGATTATGGCGAGA	NGG	chr9	5890970	-	MLANA	0.332001000642777	0.611908972263336	1	0	1	14
Weissman2016-CRISPRi	MLANA_+_5890956.23-P1	GGAGAAGAGGACTATGATTA	NGG	chr9	5890978	-	MLANA	0.182224005460739	0.380966007709503	1	0	1	41
Weissman2016-CRISPRi	MLANA_+_5891010.23-P1	GGGGCAATGAGGGTAGGCAG	NGG	chr9	5891032	-	MLANA	0.100975997745991	0.588201999664307	1	0	4	67
Weissman2016-CRISPRi	MLANA_+_5891016.23-P1	GTCAGCGGGGCAATGAGGGT	NGG	chr9	5891038	-	MLANA	0.243406996130943	0.658508002758026	0	1	0	15
Weissman2016-CRISPRi	MLANA_+_5891189.23-P1	GGAACACATCTACCTCAGGG	NGG	chr9	5891211	-	MLANA	0.250526010990143	0.765281975269318	0	1	2	27
Weissman2016-CRISPRi	MLANA_+_5891192.23-P1	GGGAGAACACATCTACCTCA	NGG	chr9	5891214	-	MLANA	0.211005002260208	0.662458002567291	0	2	1	33
Weissman2016-CRISPRi	MLANA_+_5897586.23-P2	GGATGAGCAGTAAGACTCCC	NGG	chr9	5897608	-	MLANA	0.276262998580933	0.558636009693146	0	1	0	18
Weissman2016-CRISPRi	MLANA_+_5897645.23-P2	GGGAACTTTACCAACCATCA	NGG	chr9	5897667	-	MLANA	0.478504985570908	0.615139007568359	1	0	1	19
Weissman2016-CRISPRi	MLANA_+_5897713.23-P2	GTGACTCTCCAGAGATTCAG	NGG	chr9	5897735	-	MLANA	0.204995006322861	0.584694981575012	0	1	4	33
Weissman2016-CRISPRi	MLANA_+_5897821.23-P2	GGAGGTTCATGCCTGAGCAG	NGG	chr9	5897843	-	MLANA	0.145178005099297	0.638801991939545	0	1	1	26
Weissman2016-CRISPRi	MLANA_-_5890901.23-P1	GGAAGCAGTCTTCATACACG	NGG	chr9	5890879	+	MLANA	0.339264988899231	0.728874981403351	0	1	0	15
Weissman2016-CRISPRi	MLANA_-_5891256.23-P1	GTCCTGGTCTGAGTAGTAAG	NGG	chr9	5891234	+	MLANA	0.418756991624832	0.506712019443512	0	1	0	7
Weissman2016-CRISPRi	MLANA_-_5891307.23-P1	GAGGCTCTGAGTTTGAGGTA	NGG	chr9	5891285	+	MLANA	0.0996925011277199	0.556577026844025	0	1	5	90
Weissman2016-CRISPRi	MLANA_-_5897590.23-P2	GGGCATCCTGACAGTGATCC	NGG	chr9	5897568	+	MLANA	0.353792995214462	0.3264240026474	0	1	1	22
Weissman2016-CRISPRi	MLANA_-_5897636.23-P2	GGGTATTGTAGAAGACGAAA	NGG	chr9	5897614	+	MLANA	0.180164992809296	0.485538989305496	0	1	2	27
Weissman2016-CRISPRi	MLANA_-_5897653.23-P2	GAATGGATACAGAGCCTTGA	NGG	chr9	5897631	+	MLANA	0.230961993336678	0.452479988336563	0	1	3	23
Weissman2016-CRISPRi	MLANA_-_5897657.23-P2	GGATACAGAGCCTTGATGGT	NGG	chr9	5897635	+	MLANA	0.485689997673035	0.611868023872376	1	0	0	15
Weissman2016-CRISPRi	MLANA_-_5897849.23-P2	GTCAGGCATGAACCTCAACC	NGG	chr9	5897827	+	MLANA	0.341912001371384	0.545419991016388	0	1	0	14
Weissman2016-CRISPRi	MLANA_-_5898090.23-P2	GTCTTGAAACAGGAAATCCT	NGG	Sequence not found	Sequence not found	Sequence not found	MLANA			0	0	0	0
Weissman2016-CRISPRi	MLC1_+_50523609.23-P1P2	GGGGCCCAGATGGATCAATG	NGG	chr22	50085202	-	MLC1	0.276605993509293	0.725973010063171	0	1	0	28
Weissman2016-CRISPRi	MLC1_+_50523749.23-P1P2	GACATTAAGCCGTTGAGTAG	NGG	chr22	50085342	-	MLC1	0.664578974246979	0.548362970352173	1	0	0	5
Weissman2016-CRISPRi	MLC1_+_50523788.23-P1P2	GGCTCCCAACGGCAGAGCAG	NGG	chr22	50085381	-	MLC1	0.127170994877815	0.529627978801727	0	1	1	33
Weissman2016-CRISPRi	MLC1_+_50523799.23-P1P2	GCAGAGACCAGTGCTCCCAA	NGG	chr22	50085392	-	MLC1	0.117454998195171	0.653595983982086	0	1	5	47
Weissman2016-CRISPRi	MLC1_-_50523332.23-P1P2	GCTGAATGGCTCCTGGGTCA	NGG	chr22	50084881	+	MLC1	0.105065003037453	0.44812399148941	0	2	6	49
Weissman2016-CRISPRi	MLC1_-_50523393.23-P1P2	GGTGTCACCAGTTCTTTATC	NGG	chr22	50084942	+	MLC1	0.219807997345924	0.370314985513687	0	1	1	27
Weissman2016-CRISPRi	MLC1_-_50523427.23-P1P2	GATCGGCTTTGGCCACTCTG	NGG	chr22	50084976	+	MLC1	0.28930601477623	0.63792097568512	0	1	0	12
Weissman2016-CRISPRi	MLC1_-_50523661.23-P1P2	GAACACCTGACAACATCCAT	NGG	chr22	50085210	+	MLC1	0.304289996623993	0.61922699213028	0	1	1	15
Weissman2016-CRISPRi	MLC1_-_50523762.23-P1P2	GAAAACATGCCTCTACTCAA	NGG	chr22	50085311	+	MLC1	0.137793004512787	0.631913006305695	0	1	1	70
Weissman2016-CRISPRi	MLC1_-_50523828.23-P1P2	GAGCACTGGTCTCTGGGTGA	NGG	chr22	50085377	+	MLC1	0.159185007214546	0.451072990894318	1	0	2	41
Weissman2016-CRISPRi	MLEC_+_121125009.23-P1	GCTCAGAAAAACAGCGCCAC	NGG	chr12	120687228	-	MLEC	0.346718996763229	0.505155980587006	0	1	2	12
Weissman2016-CRISPRi	MLEC_+_121125354.23-P1	GCAGCAGGCCCTGGATCCCG	NGG	chr12	120687573	-	MLEC	0.165858998894691	0.568755984306335	0	1	0	33
Weissman2016-CRISPRi	MLEC_+_121125413.23-P1	GGCGGCCCCAGGGTCGAAAG	NGG	chr12	120687632	-	MLEC	0.355152994394302	0.586975991725922	0	1	0	17
Weissman2016-CRISPRi	MLEC_+_121134254.23-P2	GGCTGTTGTCCGAGGCATAG	NGG	chr12	120696473	-	MLEC	0.389975994825363	0.666220009326935	0	1	0	9
Weissman2016-CRISPRi	MLEC_+_121134262.23-P2	GATGAGGCTGCTGTTGTCCG	NGG	chr12	120696481	-	MLEC	0.23149399459362	0.614513993263245	0	1	2	41
Weissman2016-CRISPRi	MLEC_+_121134288.23-P2	GCTCCGAAGGCCACCAGGAT	NGG	chr12	120696507	-	MLEC	0.335031002759934	0.496324002742767	0	1	2	22
Weissman2016-CRISPRi	MLEC_+_121134293.23-P2	GGAAGACTCCGAAGGCCACC	NGG	chr12	120696512	-	MLEC	0.246623992919922	0.538941979408264	0	1	1	14
Weissman2016-CRISPRi	MLEC_+_121134301.23-P2	GGTTGGAATGAAGACTCCGA	NGG	chr12	120696520	-	MLEC	0.381424009799957	0.675041973590851	1	0	1	10
Weissman2016-CRISPRi	MLEC_+_121134332.23-P2	GTTGTTCTCACAACCGGCAG	NGG	chr12	120696551	-	MLEC	0.427197992801666	0.54907500743866	0	1	1	6
Weissman2016-CRISPRi	MLEC_+_121134530.23-P2	GCGAGGACTGAAGCACGTCT	NGG	chr12	120696749	-	MLEC	0.526315987110138	0.608482003211975	0	1	0	0
Weissman2016-CRISPRi	MLEC_+_121134617.23-P2	GTGAGGATCCTTGAGCAGGA	NGG	chr12	120696836	-	MLEC	0.113654002547264	0.62984699010849	0	1	3	47
Weissman2016-CRISPRi	MLEC_+_121134722.23-P2	GGTCGTCTCAGGTAATAAGA	NGG	chr12	120696941	-	MLEC	0.463182985782623	0.599632978439331	1	0	1	7
Weissman2016-CRISPRi	MLEC_-_121124939.23-P1	GGGTAGGTTGTTCCTGAGGT	NGG	chr12	120687114	+	MLEC	0.378143012523651	0.476217985153198	1	0	0	17
Weissman2016-CRISPRi	MLEC_-_121124954.23-P1	GAGGTGGGAGGCGGTACCCG	NGG	chr12	120687129	+	MLEC	0.405840992927551	0.589218020439148	1	0	4	37
Weissman2016-CRISPRi	MLEC_-_121124969.23-P1	GCCCGTGGCTGAGAAGAAGG	NGG	chr12	120687144	+	MLEC	0.122386001050472	0.672025978565216	0	1	3	42
Weissman2016-CRISPRi	MLEC_-_121124991.23-P1	GCCTGAGAGCGACATGTCCC	NGG	chr12	120687166	+	MLEC	0.412730991840363	0.52757602930069	1	0	0	10
Weissman2016-CRISPRi	MLEC_-_121124994.23-P1	GGAGAGCGACATGTCCCCGG	NGG	chr12	120687169	+	MLEC	0.327466994524002	0.745508015155792	0	1	1	13
Weissman2016-CRISPRi	MLEC_-_121125003.23-P1	GATGTCCCCGGCGGCTCAGG	NGG	chr12	120687178	+	MLEC	0.222772002220154	0.512067973613739	0	1	0	22
Weissman2016-CRISPRi	MLEC_-_121125368.23-P1	GTGCCGAGCCGCGGGATCCA	NGG	chr12	120687543	+	MLEC	0.428389996290207	0.461115002632141	0	1	0	4
Weissman2016-CRISPRi	MLEC_-_121134675.23-P2	GGAAAGGACTCTGAACTCAG	NGG	chr12	120696850	+	MLEC	0.0711105018854141	0.717993974685669	1	1	6	78
Weissman2016-CRISPRi	MLF1IP_+_185655168.23-P1P2	GGCGGCCTCACAGGTCTGAG	NGG	Sequence not found	Sequence not found	Sequence not found	MLF1IP			0	0	0	0
Weissman2016-CRISPRi	MLF1IP_+_185655204.23-P1P2	GGAGCGGCACCATGGCCCCG	NGG	Sequence not found	Sequence not found	Sequence not found	MLF1IP			0	0	0	0
Weissman2016-CRISPRi	MLF1IP_+_185655227.23-P1P2	GGCTTCCAGTCGCTCGAGAG	NGG	chr4	184734095	-	MLF1IP	0.505577027797699	0.58330100774765	0	1	0	4
Weissman2016-CRISPRi	MLF1IP_+_185655266.23-P1P2	GCCGGATTGGCTGTTCGGAG	NGG	chr4	184734134	-	MLF1IP	0.580316007137299	0.627108991146088	0	1	0	1
Weissman2016-CRISPRi	MLF1IP_+_185655279.23-P1P2	GGCGCGTGCTCGGCCCGGAT	NGG	chr4	184734147	-	MLF1IP	0.548430979251862	0.332231998443604	0	1	0	3
Weissman2016-CRISPRi	MLF1IP_-_185654995.23-P1P2	GCCGACAGGCCCGTGCAGGT	NGG	chr4	184733819	+	MLF1IP	0.338102012872696	0.55976802110672	0	1	0	17
Weissman2016-CRISPRi	MLF1IP_-_185655072.23-P1P2	GACTCGGGCGACCTCCACAG	NGG	chr4	184733896	+	MLF1IP	0.381422996520996	0.69038599729538	0	1	0	7
Weissman2016-CRISPRi	MLF1IP_-_185655154.23-P1P2	GTCCGGCCCCGCGCTCCCGA	NGG	chr4	184733978	+	MLF1IP	0.403071999549866	0.484257996082306	0	1	0	11
Weissman2016-CRISPRi	MLF1IP_-_185655158.23-P1P2	GGCCCCGCGCTCCCGAGGGT	NGG	chr4	184733982	+	MLF1IP	0.268229991197586	0.455879986286163	1	0	1	28
Weissman2016-CRISPRi	MLF1IP_-_185655185.23-P1P2	GCTTACCCCTCAGACCTGTG	NGG	chr4	184734009	+	MLF1IP	0.316116005182266	0.741981029510498	0	1	1	19
Weissman2016-CRISPRi	MLF1_+_158288975.23-P1P2	GGACGACGCCTCACTCGCCG	NGG	chr3	158571208	-	MLF1	0.928927004337311	0.64437997341156	1	0	0	2
Weissman2016-CRISPRi	MLF1_+_158288996.23-P1P2	GCAAGAGCTAGCCTCCAGTA	NGG	chr3	158571229	-	MLF1	0.389322996139526	0.622654974460602	0	1	0	11
Weissman2016-CRISPRi	MLF1_+_158289048.23-P1P2	GGCGGCAGCCGCGGACAGAT	NGG	chr3	158571281	-	MLF1	0.474573999643326	0.423709988594055	1	0	1	15
Weissman2016-CRISPRi	MLF1_-_158288989.23-P1P2	GGCCTGCGCCGCGGCGAGTG	NGG	chr3	158571178	+	MLF1	0.438712000846863	0.412800014019013	0	1	0	17
Weissman2016-CRISPRi	MLF1_-_158289004.23-P1P2	GAGTGAGGCGTCGTCCGTAC	NGG	chr3	158571193	+	MLF1	0.621532022953033	0.480614006519318	1	0	0	2
Weissman2016-CRISPRi	MLF1_-_158289007.23-P1P2	GGAGGCGTCGTCCGTACTGG	NGG	chr3	158571196	+	MLF1	0.497646987438202	0.580891013145447	0	1	0	1
Weissman2016-CRISPRi	MLF1_-_158289023.23-P1P2	GTGGAGGCTAGCTCTTGTCG	NGG	chr3	158571212	+	MLF1	0.326756000518799	0.729807019233704	0	1	0	3
Weissman2016-CRISPRi	MLF1_-_158289029.23-P1P2	GCTAGCTCTTGTCGCGGCCG	NGG	chr3	158571218	+	MLF1	0.890052020549774	0.490469992160797	1	0	0	1
Weissman2016-CRISPRi	MLF1_-_158289189.23-P1P2	GGCGGGAATTAAGGTATCGA	NGG	chr3	158571378	+	MLF1	0.430974990129471	0.549142003059387	0	1	0	7
Weissman2016-CRISPRi	MLF1_-_158289392.23-P1P2	GGGACGCGTGAGGTAGGCGG	NGG	chr3	158571581	+	MLF1	0.303108990192413	0.503015995025635	0	1	1	8
Weissman2016-CRISPRi	MLF2_+_6861820.23-P1P2	GTCTAGAACGGTGTCGTCGG	NGG	chr12	6752676	-	MLF2	0.52206301689148	0.503993988037109	0	1	0	1
Weissman2016-CRISPRi	MLF2_+_6861894.23-P1P2	GAGGCCTGAGTGTAAGGAGG	NGG	chr12	6752750	-	MLF2	0.0697600990533829	0.488548010587692	1	0	7	117
Weissman2016-CRISPRi	MLF2_+_6862245.23-P1P2	GCGAGGGGGCCGTACGGAGG	NGG	chr12	6753101	-	MLF2	0.367148995399475	0.450771987438202	0	1	0	16
Weissman2016-CRISPRi	MLF2_+_6862248.23-P1P2	GGGCCGAGGGGGCCGTACGG	NGG	chr12	6753104	-	MLF2	0.373782008886337	0.536502003669739	0	1	1	10
Weissman2016-CRISPRi	MLF2_+_6862251.23-P1P2	GGTTGGCCGAGGGGGCCGTA	NGG	chr12	6753107	-	MLF2	0.403771996498108	0.549914002418518	0	1	0	6
Weissman2016-CRISPRi	MLF2_+_6862259.23-P1P2	GCGGGCTCCGTTGGCCGAGG	NGG	chr12	6753115	-	MLF2	0.224619001150131	0.572049975395203	0	1	0	14
Weissman2016-CRISPRi	MLF2_+_6862268.23-P1P2	GGCCGAGGTTCGGGCTCCGT	NGG	chr12	6753124	-	MLF2	0.706063985824585	0.486099988222122	1	0	1	3
Weissman2016-CRISPRi	MLF2_-_6861998.23-P1P2	GCCCGCCAGGCGAGCAGGAG	NGG	chr12	6752810	+	MLF2	0.239234000444412	0.427172005176544	0	1	2	30
Weissman2016-CRISPRi	MLF2_-_6862258.23-P1P2	GCACAGCTGCCACCTCCGTA	NGG	chr12	6753070	+	MLF2	0.184890002012253	0.583504974842072	0	1	2	40
Weissman2016-CRISPRi	MLF2_-_6862288.23-P1P2	GGCCAACGGAGCCCGAACCT	NGG	chr12	6753100	+	MLF2	0.732731997966766	0.567952990531921	1	0	1	7
Weissman2016-CRISPRi	MLH1_+_37034995.23-P1P2	GGAAACGTCTAGATGCTCAA	NGG	chr3	36993526	-	MLH1	0.263480991125107	0.697288990020752	1	0	0	15
Weissman2016-CRISPRi	MLH1_+_37035016.23-P1P2	GTTTGGCGCCAGAAGAGCCA	NGG	chr3	36993547	-	MLH1	0.191805005073547	0.602554023265839	0	1	0	15
Weissman2016-CRISPRi	MLH1_+_37035280.23-P1P2	GGGCACGTCAGGGAACCCGG	NGG	chr3	36993811	-	MLH1	0.212344005703926	0.784089028835297	0	1	1	22
Weissman2016-CRISPRi	MLH1_+_37035290.23-P1P2	GAGGCCTGACTGGCACGTCA	NGG	chr3	36993821	-	MLH1	0.365004003047943	0.638233006000519	0	1	1	6
Weissman2016-CRISPRi	MLH1_+_37035328.23-P1P2	GAGAGCGGTAAAGAAACACA	NGG	chr3	36993859	-	MLH1	0.0507829003036022	0.761343002319336	1	0	70	82
Weissman2016-CRISPRi	MLH1_-_37035050.23-P1P2	GGGCGCCAAAATGTCGTTCG	NGG	chr3	36993537	+	MLH1	0.5	0.538513004779816	0	1	0	3
Weissman2016-CRISPRi	MLH1_-_37035067.23-P1P2	GCGTGGCAGGGGTTATTCGG	NGG	chr3	36993554	+	MLH1	0.401014000177383	0.628237009048462	0	1	0	3
Weissman2016-CRISPRi	MLH1_-_37035083.23-P1P2	GCGGCGGCTGGACGAGACAG	NGG	chr3	36993570	+	MLH1	0.217153996229172	0.658526003360748	0	1	1	21
Weissman2016-CRISPRi	MLH1_-_37035218.23-P1P2	GAACGGGCCGCGTCACTCAA	NGG	chr3	36993705	+	MLH1	0.474417001008987	0.52674800157547	0	1	0	1
Weissman2016-CRISPRi	MLH1_-_37035276.23-P1P2	GCAGCGCATGCCCACAACGG	NGG	chr3	36993763	+	MLH1	0.442889004945755	0.679497003555298	0	1	1	8
Weissman2016-CRISPRi	MLH3_+_75517768.23-P1P2	GGGCGTCATCAGGAAATCAT	NGG	chr14	75051087	-	MLH3	0.294468998908997	0.443980008363724	0	1	0	21
Weissman2016-CRISPRi	MLH3_+_75517788.23-P1P2	GGTCAGTCCCAGGCGCTGGG	NGG	chr14	75051107	-	MLH3	0.0929671972990036	0.611218988895416	0	1	8	53
Weissman2016-CRISPRi	MLH3_+_75518106.23-P1P2	GCGTCCGAGGCGGTTGGTGT	NGG	chr14	75051425	-	MLH3	0.23361399769783	0.492338001728058	1	0	0	14
Weissman2016-CRISPRi	MLH3_+_75518119.23-P1P2	GGTGCGCGCGTCGGCGTCCG	NGG	chr14	75051438	-	MLH3	0.540427029132843	0.464812994003296	1	0	1	10
Weissman2016-CRISPRi	MLH3_+_75518128.23-P1P2	GAGATCCAAGGTGCGCGCGT	NGG	chr14	75051447	-	MLH3	0.513574004173279	0.548904001712799	0	1	0	2
Weissman2016-CRISPRi	MLH3_+_75518140.23-P1P2	GGCACGAGCCTCAAGATCCA	NGG	chr14	75051459	-	MLH3	0.318387001752853	0.587960004806519	0	1	2	12
Weissman2016-CRISPRi	MLH3_+_75518165.23-P1P2	GCTCCGAAGCGCATGCTCGT	NGG	chr14	75051484	-	MLH3	0.456831008195877	0.497922986745834	0	1	0	5
Weissman2016-CRISPRi	MLH3_-_75517666.23-P1P2	GCCAAACTCGGGACAAATCA	NGG	chr14	75050941	+	MLH3	0.348643988370895	0.521681010723114	0	1	0	8
Weissman2016-CRISPRi	MLH3_-_75517733.23-P1P2	GGCAGCCGGCAGCAACTGAC	NGG	chr14	75051008	+	MLH3	0.229423999786377	0.535116970539093	0	1	3	17
Weissman2016-CRISPRi	MLH3_-_75518124.23-P1P2	GTCTCCGACACCAACCGCCT	NGG	chr14	75051399	+	MLH3	0.458243012428284	0.561834990978241	0	1	1	2
Weissman2016-CRISPRi	MLIP_+_53883981.23-P1P2	GCAGCAAAACATGGAAACAG	NGG	chr6	54019205	-	MLIP	0.0923930034041405	0.665085017681122	0	1	7	84
Weissman2016-CRISPRi	MLIP_+_53884175.23-P1P2	GAAACAATCTTCCAGTGCTG	NGG	chr6	54019399	-	MLIP	0.150618001818657	0.618553996086121	0	1	2	35
Weissman2016-CRISPRi	MLIP_-_53883707.23-P1P2	GGGCTCTCTGATAGTGTCCT	NGG	chr6	54018887	+	MLIP	0.385230988264084	0.493445992469788	1	0	0	11
Weissman2016-CRISPRi	MLIP_-_53883721.23-P1P2	GGTCCTAGGCTCTCACAACT	NGG	chr6	54018901	+	MLIP	0.320423990488052	0.495222985744476	0	1	0	11
Weissman2016-CRISPRi	MLIP_-_53883877.23-P1P2	GTTATTAAACAAGAATTTAG	NGG	chr6	54019057	+	MLIP	0.0729812011122704	0.29339998960495	0	1	2	75
Weissman2016-CRISPRi	MLIP_-_53883889.23-P1P2	GAATTTAGAGGAGAAACTGA	NGG	chr6	54019069	+	MLIP	0.0644470006227493	0.691016018390656	1	0	10	103
Weissman2016-CRISPRi	MLIP_-_53883937.23-P1P2	GATTTATAATGAAATTGACA	NGG	chr6	54019117	+	MLIP	0.0332952998578548	0.688077986240387	1	1	11	205
Weissman2016-CRISPRi	MLIP_-_53883980.23-P1P2	GCTGGAAAAGTTGTGCTAGC	NGG	chr6	54019160	+	MLIP	0.211411997675896	0.553698003292084	0	1	2	17
Weissman2016-CRISPRi	MLIP_-_53884092.23-P1P2	GAATGCCATTACACAAATGA	NGG	chr6	54019272	+	MLIP	0.191607996821404	0.573239982128143	0	1	3	33
Weissman2016-CRISPRi	MLIP_-_53884186.23-P1P2	GATTGTGATTGCCTCAGCAC	NGG	chr6	54019366	+	MLIP	0.276737987995148	0.472654014825821	0	1	2	15
Weissman2016-CRISPRi	MLKL_+_74734339.23-P1P2	GGAGGCGCGAAGGTGAGCAT	NGG	chr16	74700463	-	MLKL	0.346650987863541	0.478763997554779	1	0	0	29
Weissman2016-CRISPRi	MLKL_+_74734415.23-P1P2	GGCGGTCGTGGGAAAGAAGG	NGG	chr16	74700539	-	MLKL	0.168803006410599	0.574335992336273	1	0	0	38
Weissman2016-CRISPRi	MLKL_+_74734491.23-P1P2	GGTGCGGGCACCAGGAAAGG	NGG	chr16	74700615	-	MLKL	0.0991593971848488	0.434803992509842	1	2	1	62
Weissman2016-CRISPRi	MLKL_+_74734719.23-P1P2	GGCTGGAGCCACGTCGGAGG	NGG	chr16	74700843	-	MLKL	0.209420993924141	0.449992001056671	0	1	6	42
Weissman2016-CRISPRi	MLKL_+_74734722.23-P1P2	GGCAGCTGGAGCCACGTCGG	NGG	chr16	74700846	-	MLKL	0.255650013685226	0.478845000267029	1	0	4	25
Weissman2016-CRISPRi	MLKL_+_74734725.23-P1P2	GTTGGCAGCTGGAGCCACGT	NGG	chr16	74700849	-	MLKL	0.156237006187439	0.623952984809876	1	0	2	36
Weissman2016-CRISPRi	MLKL_+_74734747.23-P1P2	GCAGGGCACCGTGAGCCTGG	NGG	chr16	74700871	-	MLKL	0.122819997370243	0.652666985988617	0	1	2	47
Weissman2016-CRISPRi	MLKL_+_74734772.23-P1P2	GTGCCTAGAAAGCGGCTCCA	NGG	chr16	74700896	-	MLKL	0.400700986385346	0.517434000968933	0	1	0	10
Weissman2016-CRISPRi	MLKL_+_74734780.23-P1P2	GCTCCGAGCTGCCTAGAAAG	NGG	chr16	74700904	-	MLKL	0.270846009254456	0.651098012924194	1	0	3	21
Weissman2016-CRISPRi	MLKL_-_74734733.23-P1P2	GGACACTTCCCCCTCCGACG	NGG	chr16	74700813	+	MLKL	0.56651097536087	0.641600012779236	0	1	0	2
Weissman2016-CRISPRi	MLLT10_+_21823208.23-P1P2	GGCTGGGCCAGGGGCAGCGA	NGG	chr10	21534301	-	MLLT10	0.0544488988816738	0.423063009977341	0	1	7	213
Weissman2016-CRISPRi	MLLT10_+_21823243.23-P1P2	GTCCGCACAGGCGCACTGGG	NGG	chr10	21534336	-	MLLT10	0.200386002659798	0.427165001630783	0	1	0	19
Weissman2016-CRISPRi	MLLT10_+_21823255.23-P1P2	GATCAAGAGGGCCTCCGCAC	NGG	chr10	21534348	-	MLLT10	0.448316007852554	0.463735014200211	0	1	0	6
Weissman2016-CRISPRi	MLLT10_+_21823286.23-P1P2	GCTAACGCGGGCGCCCGGAG	NGG	chr10	21534379	-	MLLT10	0.701170980930328	0.321444004774094	1	0	0	8
Weissman2016-CRISPRi	MLLT10_+_21823556.23-P1P2	GACCATCTAAGAGGGAGTTG	NGG	chr10	21534649	-	MLLT10	0.223121002316475	0.604341983795166	1	0	0	28
Weissman2016-CRISPRi	MLLT10_+_21823565.23-P1P2	GTCGCTAGAGACCATCTAAG	NGG	chr10	21534658	-	MLLT10	0.537901997566223	0.553623974323273	1	0	0	7
Weissman2016-CRISPRi	MLLT10_-_21823187.23-P1P2	GGCCAAGTGACGCTCCGAGG	NGG	chr10	21534236	+	MLLT10	0.370927006006241	0.625532984733582	0	1	1	10
Weissman2016-CRISPRi	MLLT10_-_21823606.23-P1P2	GGACCGGCCCGTGTCACTGG	NGG	chr10	21534655	+	MLLT10	0.251332014799118	0.611204981803894	0	1	0	22
Weissman2016-CRISPRi	MLLT10_-_21823612.23-P1P2	GCCCGTGTCACTGGAGGACG	NGG	chr10	21534661	+	MLLT10	0.15727099776268	0.537320017814636	1	0	0	38
Weissman2016-CRISPRi	MLLT10_-_21823640.23-P1P2	GATAGTATGAAGGAGATGAT	NGG	chr10	21534689	+	MLLT10	0.132478997111321	0.452387005090714	0	1	2	63
Weissman2016-CRISPRi	MLLT11_+_151032836.23-P1P2	GATGCAGCCCCTCCTAAGAA	NGG	chr1	151060382	-	MLLT11	0.23029200732708	0.586297988891602	0	1	2	18
Weissman2016-CRISPRi	MLLT11_+_151032956.23-P1P2	GGAGCTCCGGGGTCTGCGCC	NGG	chr1	151060502	-	MLLT11	0.228108003735542	0.378838986158371	1	0	4	30
Weissman2016-CRISPRi	MLLT11_+_151032968.23-P1P2	GGGAGTGCCTCGGGAGCTCC	NGG	chr1	151060514	-	MLLT11	0.12253499776125	0.328857988119125	1	0	1	42
Weissman2016-CRISPRi	MLLT11_+_151032988.23-P1P2	GGGCGTGTTCCAAAGATGGA	NGG	chr1	151060534	-	MLLT11	0.289961993694305	0.646664023399353	0	1	1	16
Weissman2016-CRISPRi	MLLT11_+_151032992.23-P1P2	GTACTGGCGTGTTCCAAAGA	NGG	chr1	151060538	-	MLLT11	0.352683991193771	0.521799981594086	0	1	0	10
Weissman2016-CRISPRi	MLLT11_+_151033103.23-P1P2	GGCTGTCCCCCACCTCATGT	NGG	chr1	151060649	-	MLLT11	0.189753994345665	0.456330001354217	0	2	12	37
Weissman2016-CRISPRi	MLLT11_+_151033245.23-P1P2	GAGGATACTTGAAATGAGGT	NGG	chr1	151060791	-	MLLT11	0.15718699991703	0.602029979228973	0	1	0	45
Weissman2016-CRISPRi	MLLT11_+_151033328.23-P1P2	GCAGCTGGTAAAACAAATTA	NGG	chr1	151060874	-	MLLT11	0.12695999443531	0.199478998780251	0	1	1	56
Weissman2016-CRISPRi	MLLT11_-_151033140.23-P1P2	GGACAGCTGAAGAGGAGAGA	NGG	chr1	151060642	+	MLLT11	0.0476719997823238	0.503708004951477	1	1	10	137
Weissman2016-CRISPRi	MLLT11_-_151033158.23-P1P2	GAAGGGGGCGCTATGAACAA	NGG	chr1	151060660	+	MLLT11	0.382591992616653	0.578001022338867	1	0	0	9
Weissman2016-CRISPRi	MLLT1_+_6279495.23-P1P2	GAGACCCCCGGGAGACCCCT	NGG	chr19	6279506	-	MLLT1	0.219579994678497	0.544449985027313	1	0	3	25
Weissman2016-CRISPRi	MLLT1_+_6279596.23-P1P2	GCCATCCGCGACCCCGGCCA	NGG	chr19	6279607	-	MLLT1	0.232864007353783	0.441222012042999	0	1	0	16
Weissman2016-CRISPRi	MLLT1_+_6279869.23-P1P2	GACAGACAATGAGGGCGGCG	NGG	Sequence not found	Sequence not found	Sequence not found	MLLT1			0	0	0	0
Weissman2016-CRISPRi	MLLT1_+_6279878.23-P1P2	GCGGCGCTTGACAGACAATG	NGG	Sequence not found	Sequence not found	Sequence not found	MLLT1			0	0	0	0
Weissman2016-CRISPRi	MLLT1_+_6279915.23-P1P2	GAGCGGGCGGCCGGGATCGG	NGG	Sequence not found	Sequence not found	Sequence not found	MLLT1			0	0	0	0
Weissman2016-CRISPRi	MLLT1_+_6279970.23-P1P2	GATCGGTGCGCGACCCGGGC	NGG	chr19	6279981	-	MLLT1	0.551684975624085	0.391041994094849	1	0	0	7
Weissman2016-CRISPRi	MLLT1_-_6279513.23-P1P2	GGTTCCGAGGGGTCTCCCGG	NGG	chr19	6279480	+	MLLT1	0.285277009010315	0.683566987514496	0	1	1	7
Weissman2016-CRISPRi	MLLT1_-_6279544.23-P1P2	GCAGGCTGGGGGGTCACCAG	NGG	chr19	6279511	+	MLLT1	0.0960811972618103	0.429526001214981	0	1	2	75
Weissman2016-CRISPRi	MLLT1_-_6279556.23-P1P2	GTCACCAGGGGCGTCCCAAG	NGG	chr19	6279523	+	MLLT1	0.500279009342194	0.442322999238968	1	0	1	11
Weissman2016-CRISPRi	MLLT1_-_6279997.23-P1P2	GCGGGTCGCGCACCGATCAC	NGG	chr19	6279964	+	MLLT1	0.583333015441895	0.497693002223969	0	1	0	0
Weissman2016-CRISPRi	MLLT3_+_20622124.23-P1P2	GAATTAGAGAAAGGTTGGTA	NGG	chr9	20622147	-	MLLT3	0.194628998637199	0.551005005836487	0	1	2	52
Weissman2016-CRISPRi	MLLT3_+_20622129.23-P1P2	GGTTCCAATTAGAGAAAGGT	NGG	chr9	20622152	-	MLLT3	0.248156994581223	0.572281002998352	1	0	2	20
Weissman2016-CRISPRi	MLLT3_+_20622133.23-P1P2	GCGCGGTTCCAATTAGAGAA	NGG	chr9	20622156	-	MLLT3	0.524218022823334	0.508547008037567	0	1	0	2
Weissman2016-CRISPRi	MLLT3_+_20622256.23-P1P2	GAGCAAACCTCCGGGCCCCC	NGG	chr9	20622279	-	MLLT3	0.272477000951767	0.470266997814179	0	1	0	24
Weissman2016-CRISPRi	MLLT3_+_20622393.23-P1P2	GAGCGAGCGCGGGGGGAAAA	NGG	Sequence not found	Sequence not found	Sequence not found	MLLT3			0	0	0	0
Weissman2016-CRISPRi	MLLT3_+_20622525.23-P1P2	GCCTGTGAGGCTCGGAGCCC	NGG	chr9	20622548	-	MLLT3	0.13934800028801	0.3836590051651	0	1	4	38
Weissman2016-CRISPRi	MLLT3_-_20621987.23-P1P2	GGACTGCAAAGAGGCGAGGA	NGG	Sequence not found	Sequence not found	Sequence not found	MLLT3			0	0	0	0
Weissman2016-CRISPRi	MLLT3_-_20622069.23-P1P2	GTGTCTGTGTGCGCGCCGGG	NGG	Sequence not found	Sequence not found	Sequence not found	MLLT3			0	0	0	0
Weissman2016-CRISPRi	MLLT3_-_20622368.23-P1P2	GATGAGAGCGCGCCCAGGAG	NGG	chr9	20622347	+	MLLT3	0.241361007094383	0.58297997713089	0	1	0	19
Weissman2016-CRISPRi	MLLT3_-_20622530.23-P1P2	GGCCGTGGCGCCTGACACCC	NGG	chr9	20622509	+	MLLT3	0.234835997223854	0.458429008722305	0	1	2	19
Weissman2016-CRISPRi	MLLT4_+_168227651.23-P1P2	GCGCGCCGCGTCCTCCGACT	NGG	Sequence not found	Sequence not found	Sequence not found	MLLT4			0	0	0	0
Weissman2016-CRISPRi	MLLT4_+_168227826.23-P1P2	GCTTCCGCCGCTCCTCGTCA	NGG	chr6	167827168	-	MLLT4	0.68443500995636	0.59504497051239	1	0	0	6
Weissman2016-CRISPRi	MLLT4_+_168227865.23-P1P2	GCAGCCGGTTGGCGTTCCAG	NGG	chr6	167827207	-	MLLT4	0.409188985824585	0.590910017490387	0	1	0	4
Weissman2016-CRISPRi	MLLT4_-_168227605.23-P1P2	GCCGGGCGCACACCGGCCGG	NGG	Sequence not found	Sequence not found	Sequence not found	MLLT4			0	0	0	0
Weissman2016-CRISPRi	MLLT4_-_168227650.23-P1P2	GCGGACTGAGCCCCAGGCGG	NGG	Sequence not found	Sequence not found	Sequence not found	MLLT4			0	0	0	0
Weissman2016-CRISPRi	MLLT4_-_168227668.23-P1P2	GGAGGCCAAGTCGGAGGACG	NGG	Sequence not found	Sequence not found	Sequence not found	MLLT4			0	0	0	0
Weissman2016-CRISPRi	MLLT4_-_168227798.23-P1P2	GCGGCCCCGCGCGGCTGAGG	NGG	Sequence not found	Sequence not found	Sequence not found	MLLT4			0	0	0	0
Weissman2016-CRISPRi	MLLT4_-_168227821.23-P1P2	GGCGGCCAGGACCATGTCGG	NGG	chr6	167827119	+	MLLT4	0.248190000653267	0.538251996040344	0	1	1	19
Weissman2016-CRISPRi	MLLT4_-_168227871.23-P1P2	GGGCCGACATCATCCACCAC	NGG	chr6	167827169	+	MLLT4	0.320437014102936	0.643854022026062	0	1	0	17
Weissman2016-CRISPRi	MLLT4_-_168227917.23-P1P2	GGAGATCAGCCAGCCGACCG	NGG	chr6	167827215	+	MLLT4	0.408982008695602	0.632766008377075	0	1	1	10
Weissman2016-CRISPRi	MLLT6_+_36861539.23-P1P2	GCGTAGCCCGAGCCCGGCGG	NGG	chr17	38705308	-	MLLT6	0.299291014671326	0.396638989448547	2	0	0	14
Weissman2016-CRISPRi	MLLT6_+_36861945.23-P1P2	GGCCCATCGCAGTAGACCAG	NGG	Sequence not found	Sequence not found	Sequence not found	MLLT6	0.267237991094589	0	0	2	0	5
Weissman2016-CRISPRi	MLLT6_+_36862062.23-P1P2	GGCCCCAGGAGGTCTCCGGA	NGG	Sequence not found	Sequence not found	Sequence not found	MLLT6	0.128407001495361	0	0	3	2	39
Weissman2016-CRISPRi	MLLT6_-_36861571.23-P1P2	GCTCGGGCTACGCGGCGGCG	NGG	chr17	38705296	+	MLLT6	0.29661700129509	0.317799985408783	2	0	0	11
Weissman2016-CRISPRi	MLLT6_-_36861901.23-P1P2	GGGAGTATGAAGGAGATGGT	NGG	chr17	38705626	+	MLLT6	0.114969998598099	0.56545102596283	2	0	6	66
Weissman2016-CRISPRi	MLLT6_-_36861904.23-P1P2	GGTATGAAGGAGATGGTAGG	NGG	Sequence not found	Sequence not found	Sequence not found	MLLT6	0.107734002172947	0	0	2	5	57
Weissman2016-CRISPRi	MLLT6_-_36861931.23-P1P2	GGCGTATGTTCGGACGAGAG	NGG	Sequence not found	Sequence not found	Sequence not found	MLLT6	0.332060992717743	0	0	2	1	0
Weissman2016-CRISPRi	MLLT6_-_36861965.23-P1P2	GCCCGCTGGTCTACTGCGAT	NGG	Sequence not found	Sequence not found	Sequence not found	MLLT6	0.357143014669418	0	0	2	0	0
Weissman2016-CRISPRi	MLLT6_-_36862002.23-P1P2	GGTCGTCCACCAAGGTACGG	NGG	Sequence not found	Sequence not found	Sequence not found	MLLT6	0.46016201376915	0	0	2	0	2
Weissman2016-CRISPRi	MLLT6_-_36862082.23-P1P2	GGCCCTCCGGAGACCTCCTG	NGG	Sequence not found	Sequence not found	Sequence not found	MLLT6			0	0	0	0
Weissman2016-CRISPRi	MLNR_+_49794355.23-P1P2	GGGCGCGGCAGGTCAGACGG	NGG	chr13	49220241	-	MLNR	0.375872999429703	0.670400023460388	1	0	0	21
Weissman2016-CRISPRi	MLNR_+_49794358.23-P1P2	GGCGGGCGCGGCAGGTCAGA	NGG	chr13	49220244	-	MLNR	0.171624004840851	0.470752000808716	0	1	0	22
Weissman2016-CRISPRi	MLNR_+_49794572.23-P1P2	GCCGGCACCAGCGCCCCCAG	NGG	chr13	49220458	-	MLNR	0.123231001198292	0.652401983737946	0	1	2	63
Weissman2016-CRISPRi	MLNR_+_49794690.23-P1P2	GATGCTGCCCAGGTACAAGT	NGG	chr13	49220576	-	MLNR	0.264622986316681	0.588050007820129	0	1	3	17
Weissman2016-CRISPRi	MLNR_+_49794720.23-P1P2	GCCGAGCAGGATGAGTAGGT	NGG	chr13	49220606	-	MLNR	0.211267992854118	0.63136500120163	0	1	0	21
Weissman2016-CRISPRi	MLNR_+_49794724.23-P1P2	GCAGCCCGAGCAGGATGAGT	NGG	chr13	49220610	-	MLNR	0.237559005618095	0.592234015464783	1	0	2	34
Weissman2016-CRISPRi	MLNR_+_49794746.23-P1P2	GAGAGGCGGTACAGGTCGAA	NGG	chr13	49220632	-	MLNR	0.363393008708954	0.616783976554871	0	1	0	13
Weissman2016-CRISPRi	MLNR_+_49794754.23-P1P2	GCGAGCGCCAGAGGCGGTAC	NGG	chr13	49220640	-	MLNR	0.815281987190247	0.472804993391037	1	0	0	3
Weissman2016-CRISPRi	MLNR_+_49794779.23-P1P2	GGCAGCGGCCCGAACACCCA	NGG	chr13	49220665	-	MLNR	0.200222000479698	0.54023802280426	0	1	0	20
Weissman2016-CRISPRi	MLNR_-_49794477.23-P1P2	GGGCCGCGCGGAGCACCCAT	NGG	chr13	49220319	+	MLNR	0.447593003511429	0.43257600069046	0	1	0	7
Weissman2016-CRISPRi	MLN_+_33771392.23-P1P2	GTGGTGGCTTTGCTCTGGAA	NGG	chr6	33803637	-	MLN	0.146316006779671	0.617479979991913	0	1	3	39
Weissman2016-CRISPRi	MLN_+_33771433.23-P1P2	GCCAAGCCAGAGCTCATCAT	NGG	chr6	33803678	-	MLN	0.29738000035286	0.53038901090622	0	1	1	25
Weissman2016-CRISPRi	MLN_+_33771574.23-P1P2	GGTGCCCGCGCTGATTCCCA	NGG	chr6	33803819	-	MLN	0.41702800989151	0.58714497089386	0	1	1	9
Weissman2016-CRISPRi	MLN_+_33771701.23-P1P2	GAGCCCTTGGAGAAAGTGGG	NGG	chr6	33803946	-	MLN	0.0610041990876198	0.613470017910004	0	1	6	94
Weissman2016-CRISPRi	MLN_+_33771704.23-P1P2	GAGTAGCCCTTGGAGAAAGT	NGG	chr6	33803949	-	MLN	0.198605999350548	0.631556987762451	0	2	1	23
Weissman2016-CRISPRi	MLN_+_33771714.23-P1P2	GGCACGCCGTAAGTAGCCCT	NGG	chr6	33803959	-	MLN	0.415188014507294	0.530276000499725	0	1	0	4
Weissman2016-CRISPRi	MLN_-_33771629.23-P1P2	GCCGGCTGGGCACTGGAAGG	NGG	chr6	33803830	+	MLN	0.133688002824783	0.536809027194977	0	1	2	46
Weissman2016-CRISPRi	MLN_-_33771720.23-P1P2	GCCCCACCCACTTTCTCCAA	NGG	chr6	33803921	+	MLN	0.0822762995958328	0.598276972770691	0	1	12	59
Weissman2016-CRISPRi	MLN_-_33771751.23-P1P2	GGCGTGCACGTGGTCTGAGT	NGG	chr6	33803952	+	MLN	0.897918999195099	0.57548201084137	1	0	0	3
Weissman2016-CRISPRi	MLN_-_33771756.23-P1P2	GCACGTGGTCTGAGTGGGTC	NGG	chr6	33803957	+	MLN	0.203510001301765	0.438309013843536	1	0	0	18
Weissman2016-CRISPRi	MLPH_+_238395152.23-P1P2	GGCTCTTCTCCTGGACTCTA	NGG	chr2	237486531	-	MLPH	0.124711997807026	0.415298998355866	0	1	2	39
Weissman2016-CRISPRi	MLPH_+_238395260.23-P1P2	GCAAGATCCGCGGGCAAATG	NGG	chr2	237486639	-	MLPH	0.36013001203537	0.583863973617554	0	1	0	5
Weissman2016-CRISPRi	MLPH_+_238395957.23-P1P2	GGGGCAAGGCTGGATAATGG	NGG	chr2	237487336	-	MLPH	0.174455001950264	0.533324003219605	1	1	5	58
Weissman2016-CRISPRi	MLPH_+_238395960.23-P1P2	GCCGGGGCAAGGCTGGATAA	NGG	chr2	237487339	-	MLPH	0.146511003375053	0.348140001296997	1	0	2	33
Weissman2016-CRISPRi	MLPH_+_238395984.23-P1P2	GAGGCCAGGGCGTCAGGTCA	NGG	chr2	237487363	-	MLPH	0.224409997463226	0.495519995689392	0	1	1	38
Weissman2016-CRISPRi	MLPH_+_238395997.23-P1P2	GGAAGCAGGGCGTCAGGCCA	NGG	chr2	237487376	-	MLPH	0.186755999922752	0.4999940097332	0	1	3	44
Weissman2016-CRISPRi	MLPH_-_238395098.23-P1P2	GCCGGGCGGACTGGAGACGG	NGG	chr2	237486433	+	MLPH	0.215803995728493	0.583634972572327	1	0	0	19
Weissman2016-CRISPRi	MLPH_-_238395381.23-P1P2	GATGCCTGGCAGAATCGAAG	NGG	Sequence not found	Sequence not found	Sequence not found	MLPH			0	0	0	0
Weissman2016-CRISPRi	MLPH_-_238396179.23-P1P2	GGTGTCGCGTGCAGACCCAC	NGG	chr2	237487514	+	MLPH	0.528257012367249	0.563723981380463	1	0	1	5
Weissman2016-CRISPRi	MLPH_-_238396320.23-P1P2	GTCTGGGTGCAGGCACGGGT	NGG	chr2	237487655	+	MLPH	0.186445996165276	0.460207998752594	0	1	0	42
Weissman2016-CRISPRi	MLST8_+_2255475.23-P1P2	GCACTCCGCCGTGTCCAGGA	NGG	chr16	2205496	-	MLST8	0.186506003141403	0.61957597732544	1	0	0	24
Weissman2016-CRISPRi	MLST8_+_2255502.23-P1P2	GGGCCTCCGTACCTTACGGG	NGG	chr16	2205523	-	MLST8	0.583333015441895	0.702544987201691	0	1	0	1
Weissman2016-CRISPRi	MLST8_+_2255505.23-P1P2	GCGCGGCCTCCGTACCTTAC	NGG	chr16	2205526	-	MLST8	0.435483992099762	0.378811001777649	0	1	1	1
Weissman2016-CRISPRi	MLST8_+_2255856.23-P1P2	GACCTGGCTCCGGGGCTCCA	NGG	Sequence not found	Sequence not found	Sequence not found	MLST8			0	0	0	0
Weissman2016-CRISPRi	MLST8_+_2256213.23-P1P2	GCCGCCCCGGGTGGAGGATA	NGG	chr16	2206234	-	MLST8	0.32651299238205	0.441044986248016	0	1	0	13
Weissman2016-CRISPRi	MLST8_-_2255489.23-P1P2	GCCCCTCGCCGTCCTGGACA	NGG	chr16	2205466	+	MLST8	0.161406993865967	0.519006013870239	0	1	1	28
Weissman2016-CRISPRi	MLST8_-_2255513.23-P1P2	GGAGTGCGGAGCCGCCCGTA	NGG	chr16	2205490	+	MLST8	1	0.52122300863266	1	0	0	0
Weissman2016-CRISPRi	MLST8_-_2255518.23-P1P2	GCGGAGCCGCCCGTAAGGTA	NGG	chr16	2205495	+	MLST8	1	0.549821019172669	1	0	0	0
Weissman2016-CRISPRi	MLST8_-_2255521.23-P1P2	GAGCCGCCCGTAAGGTACGG	NGG	chr16	2205498	+	MLST8	1	0.634051024913788	1	0	0	0
Weissman2016-CRISPRi	MLST8_-_2255535.23-P1P2	GTACGGAGGCCGCGAGCCAG	NGG	chr16	2205512	+	MLST8	0.825089991092682	0.58092999458313	1	0	0	4
Weissman2016-CRISPRi	MLXIPL_+_73038604.23-P1P2	GGCGACCAGGAGGGGTCCGT	NGG	chr7	73624296	-	MLXIPL	0.34307798743248	0.449137002229691	0	1	1	8
Weissman2016-CRISPRi	MLXIPL_+_73038612.23-P1P2	GCCGGCGGCGCGACCAGGAG	NGG	chr7	73624304	-	MLXIPL	0.357820987701416	0.411229014396668	0	1	1	32
Weissman2016-CRISPRi	MLXIPL_+_73038673.23-P1P2	GGCTCGCAGGTCATCCACAG	NGG	chr7	73624365	-	MLXIPL	0.420401990413666	0.699585974216461	0	1	0	9
Weissman2016-CRISPRi	MLXIPL_+_73038797.23-P1P2	GGCCGGCGCGCTGGCAGGTC	NGG	chr7	73624489	-	MLXIPL	0.622348010540009	0.21314699947834	1	0	1	31
Weissman2016-CRISPRi	MLXIPL_+_73038830.23-P1P2	GAGGGACCAGGCGGTTGCGG	NGG	chr7	73624522	-	MLXIPL	0.234782993793488	0.477643996477127	0	2	1	22
Weissman2016-CRISPRi	MLXIPL_-_73038368.23-P1P2	GCCGCTGTAGGAGGACCTCG	NGG	chr7	73624016	+	MLXIPL	0.418164998292923	0.647687017917633	1	0	0	8
Weissman2016-CRISPRi	MLXIPL_-_73038426.23-P1P2	GCTCCGGGAGCCGCAGGACC	NGG	chr7	73624074	+	MLXIPL	0.00962257012724876	0.471311986446381	0	1	277	172
Weissman2016-CRISPRi	MLXIPL_-_73038432.23-P1P2	GGAGCCGCAGGACCGGGCTC	NGG	chr7	73624080	+	MLXIPL	0.135850995779037	0.446258008480072	1	0	3	34
Weissman2016-CRISPRi	MLXIPL_-_73038437.23-P1P2	GGCAGGACCGGGCTCGGGTG	NGG	chr7	73624085	+	MLXIPL	0.304764986038208	0.385417014360428	0	1	0	47
Weissman2016-CRISPRi	MLXIPL_-_73038598.23-P1P2	GATACTGCGCGGCCCGAAGT	NGG	chr7	73624246	+	MLXIPL	1	0.540022015571594	1	0	0	1
Weissman2016-CRISPRi	MLXIP_+_122516693.23-P1P2	GCGACAAGCGCGCGAGGCAG	NGG	chr12	122078809	-	MLXIP	0.468638002872467	0.356763988733292	2	0	0	3
Weissman2016-CRISPRi	MLXIP_+_122516751.23-P1P2	GACGTCGGCGGCCATGAGAA	NGG	chr12	122078867	-	MLXIP	0.350318014621735	0.564465999603272	2	0	0	5
Weissman2016-CRISPRi	MLXIP_+_122516763.23-P1P2	GGAGCACATGAAGACGTCGG	NGG	chr12	122078879	-	MLXIP	0.324833005666733	0.679080009460449	2	0	1	13
Weissman2016-CRISPRi	MLXIP_+_122517079.23-P1P2	GCTTGCCGAAGCTGTAGGTC	NGG	Sequence not found	Sequence not found	Sequence not found	MLXIP	0.30112698674202	0	0	2	0	4
Weissman2016-CRISPRi	MLXIP_+_122517112.23-P1P2	GCGAGGCGTCGATGGACAGG	NGG	chr12	122079228	-	MLXIP	0.375952988862991	0.63969498872757	2	0	1	8
Weissman2016-CRISPRi	MLXIP_+_122517115.23-P1P2	GGAGCGAGGCGTCGATGGAC	NGG	Sequence not found	Sequence not found	Sequence not found	MLXIP	0.298952996730804	0	0	2	0	5
Weissman2016-CRISPRi	MLXIP_-_122516735.23-P1P2	GGCGTTGCCCCGGGCTCCGG	NGG	Sequence not found	Sequence not found	Sequence not found	MLXIP	0.20880800485611	0	0	2	3	18
Weissman2016-CRISPRi	MLXIP_-_122516997.23-P1P2	GGCCAGCAGATCATCCACAG	NGG	Sequence not found	Sequence not found	Sequence not found	MLXIP	0.19548200070858	0	0	2	3	34
Weissman2016-CRISPRi	MLXIP_-_122517045.23-P1P2	GGAGAGCACCCGCCCAAGAA	NGG	Sequence not found	Sequence not found	Sequence not found	MLXIP	0.267244011163712	0	0	2	1	20
Weissman2016-CRISPRi	MLXIP_-_122517096.23-P1P2	GCGTGCCAGACCTACAGCTT	NGG	Sequence not found	Sequence not found	Sequence not found	MLXIP	0.269551992416382	0	0	2	1	8
Weissman2016-CRISPRi	MLX_+_40719163.23-P1P2	GCCTTGACCCAAGGGTCCTC	NGG	chr17	42567167	-	MLX	0.269174009561539	0.428512006998062	1	0	1	24
Weissman2016-CRISPRi	MLX_+_40719534.23-P1P2	GCGCGCCCCCCATTCCGGGA	NGG	chr17	42567538	-	MLX	0.74531102180481	0.57821398973465	1	0	0	6
Weissman2016-CRISPRi	MLX_+_40719586.23-P1P2	GTCAGACCTCCGCCCCTAGG	NGG	chr17	42567590	-	MLX	0.450944006443024	0.589923977851868	1	0	2	13
Weissman2016-CRISPRi	MLX_-_40719135.23-P1P2	GGGCCCGTTTCCGGTCCGGT	NGG	chr17	42567095	+	MLX	0.5	0.625078022480011	0	1	0	0
Weissman2016-CRISPRi	MLX_-_40719148.23-P1P2	GTCCGGTGGGTACAAGATGA	NGG	chr17	42567108	+	MLX	0.523563027381897	0.616882026195526	1	0	0	5
Weissman2016-CRISPRi	MLX_-_40719169.23-P1P2	GGAGCCGGGCGCCTCTCCCG	NGG	chr17	42567129	+	MLX	0.197740003466606	0.603684008121491	1	0	4	28
Weissman2016-CRISPRi	MLX_-_40719178.23-P1P2	GGCCTCTCCCGAGGACCCTT	NGG	chr17	42567138	+	MLX	0.237992003560066	0.41125500202179	0	1	0	24
Weissman2016-CRISPRi	MLX_-_40719531.23-P1P2	GCAAGCGCGCAGGGTGACAG	NGG	chr17	42567491	+	MLX	0.540663003921509	0.588277995586395	1	0	1	6
Weissman2016-CRISPRi	MLX_-_40719550.23-P1P2	GAGGCGCCTTCCCGGAATGG	NGG	chr17	42567510	+	MLX	0.543226003646851	0.517365992069244	1	0	0	9
Weissman2016-CRISPRi	MLX_-_40719580.23-P1P2	GTGCGTGCCTGCAGTGGAAG	NGG	chr17	42567540	+	MLX	0.132578000426292	0.505393981933594	1	0	2	44
Weissman2016-CRISPRi	MLYCD_+_83932722.23-P1P2	GCCCACAACAGCTGCCGAGG	NGG	chr16	83899139	-	MLYCD	0.199943006038666	0.58550101518631	0	1	1	30
Weissman2016-CRISPRi	MLYCD_+_83932747.23-P1P2	GCCTGGCCCGAAGCCTCGCA	NGG	chr16	83899164	-	MLYCD	0.302428007125855	0.520129024982452	1	0	2	14
Weissman2016-CRISPRi	MLYCD_+_83932777.23-P1P2	GCGCAGCGGGAGGAGACGCC	NGG	chr16	83899194	-	MLYCD	0.281098991632462	0.40046301484108	0	1	1	24
Weissman2016-CRISPRi	MLYCD_+_83932791.23-P1P2	GGCCGCGGGGGCAACCGCAG	NGG	Sequence not found	Sequence not found	Sequence not found	MLYCD			0	0	0	0
Weissman2016-CRISPRi	MLYCD_+_83933171.23-P1P2	GGTCCAGCTTGCTGATGTGG	NGG	chr16	83899588	-	MLYCD	0.152656003832817	0.631959021091461	0	1	2	35
Weissman2016-CRISPRi	MLYCD_-_83932756.23-P1P2	GTGTTGTGGGGCACCATGCG	NGG	chr16	83899129	+	MLYCD	0.314471989870071	0.52557498216629	0	1	1	18
Weissman2016-CRISPRi	MLYCD_-_83932776.23-P1P2	GGGCTTCGGGCCAGGCTTGA	NGG	chr16	83899149	+	MLYCD	0.0817444995045662	0.440780013799667	0	1	5	39
Weissman2016-CRISPRi	MLYCD_-_83932932.23-P1P2	GGAGCTGCGCGAGAAGACAC	NGG	chr16	83899305	+	MLYCD	0.357244998216629	0.611892998218536	0	1	1	6
Weissman2016-CRISPRi	MLYCD_-_83933058.23-P1P2	GGTGGACCACGGCCAGGTGG	NGG	chr16	83899431	+	MLYCD	0.113724999129772	0.491703003644943	0	1	1	43
Weissman2016-CRISPRi	MLYCD_-_83933197.23-P1P2	GACATCAGCAAGCTGGACGG	NGG	chr16	83899570	+	MLYCD	0.241788998246193	0.651435971260071	0	1	2	22
Weissman2016-CRISPRi	MMAA_+_146540606.23-P1P2	GGCGGGAGGGCGGCCGTAGG	NGG	chr4	145619476	-	MMAA	0.219734996557236	0.279913008213043	1	0	6	34
Weissman2016-CRISPRi	MMAA_+_146540893.23-P1P2	GCCGGGTTTGGCAGCGACAA	NGG	chr4	145619763	-	MMAA	0.465458005666733	0.5798220038414	0	1	0	6
Weissman2016-CRISPRi	MMAA_+_146540948.23-P1P2	GTCTTTGGTAGGAGTCATAG	NGG	chr4	145619818	-	MMAA	0.360195010900497	0.509010970592499	0	1	1	11
Weissman2016-CRISPRi	MMAA_-_146540515.23-P1P2	GGCGCCTGCGTGGGAGGATC	NGG	chr4	145619341	+	MMAA	0.217013001441956	0.346168011426926	0	1	4	15
Weissman2016-CRISPRi	MMAA_-_146540518.23-P1P2	GCCTGCGTGGGAGGATCCGG	NGG	chr4	145619344	+	MMAA	0.124054998159409	0.585564970970154	1	0	1	35
Weissman2016-CRISPRi	MMAA_-_146540548.23-P1P2	GGGGTCAGGTGGCACTTCCG	NGG	chr4	145619374	+	MMAA	0.358408987522125	0.615868985652924	1	0	1	24
Weissman2016-CRISPRi	MMAA_-_146540558.23-P1P2	GGCACTTCCGTGGCTTCGGG	NGG	chr4	145619384	+	MMAA	0.463600009679794	0.478040993213654	1	0	1	9
Weissman2016-CRISPRi	MMAA_-_146540569.23-P1P2	GGCTTCGGGCGGGTGAGTAT	NGG	chr4	145619395	+	MMAA	0.593326985836029	0.347727000713348	1	0	0	4
Weissman2016-CRISPRi	MMAA_-_146540596.23-P1P2	GCGCGCGGCGTCCAGGAGTC	NGG	chr4	145619422	+	MMAA	0.565819025039673	0.446887999773026	1	0	1	5
Weissman2016-CRISPRi	MMAA_-_146540932.23-P1P2	GCCGGTAAATGGTTAACCTG	NGG	chr4	145619758	+	MMAA	0.275278002023697	0.660243988037109	0	1	0	15
Weissman2016-CRISPRi	MMAB_+_110010915.23-P1P2	GGGCAGGGCATATCCCATGT	NGG	chr12	109573132	-	MMAB	0.548301994800568	0.655430018901825	1	0	1	16
Weissman2016-CRISPRi	MMAB_+_110010930.23-P1P2	GGCTATCATCGGGCAGGGCA	NGG	chr12	109573147	-	MMAB	0.204384997487068	0.464693009853363	0	1	0	15
Weissman2016-CRISPRi	MMAB_+_110010982.23-P1P2	GCACGTGGGCGCCAGAGACC	NGG	chr12	109573199	-	MMAB	0.20728300511837	0.505258023738861	0	1	0	25
Weissman2016-CRISPRi	MMAB_+_110011271.23-P1P2	GCCTGGCTCATGGCTGTGTG	NGG	chr12	109573488	-	MMAB	0.12491200119257	0.550010979175568	1	5	6	62
Weissman2016-CRISPRi	MMAB_+_110011316.23-P1P2	GCGCGGACTGGACGGGAACC	NGG	chr12	109573533	-	MMAB	0.378030002117157	0.411924004554748	0	1	1	12
Weissman2016-CRISPRi	MMAB_+_110011323.23-P1P2	GGTCACCCCGCGGACTGGAC	NGG	chr12	109573540	-	MMAB	0.485933989286423	0.530173003673554	0	1	0	1
Weissman2016-CRISPRi	MMAB_-_110010864.23-P1P2	GCTGGTGTATCTGGGACCTG	NGG	Sequence not found	Sequence not found	Sequence not found	MMAB			0	0	0	0
Weissman2016-CRISPRi	MMAB_-_110011077.23-P1P2	GTGCCGCGGTGACCTCACGG	NGG	chr12	109573250	+	MMAB	0.436102002859116	0.790624022483826	0	1	0	4
Weissman2016-CRISPRi	MMAB_-_110011114.23-P1P2	GGCGACGACACCACGATTCA	NGG	chr12	109573287	+	MMAB	0.887578010559082	0.491636008024216	1	0	0	2
Weissman2016-CRISPRi	MMAB_-_110011243.23-P1P2	GGCACCCGCGCAGGCCAAGA	NGG	chr12	109573416	+	MMAB	0.249118000268936	0.523159980773926	0	1	0	16
Weissman2016-CRISPRi	MMACHC_+_45965950.23-P1P2	GTGAAGTCTCAAGGACAATT	NGG	chr1	45500300	-	MMACHC	0.195655003190041	0.50295501947403	0	1	2	37
Weissman2016-CRISPRi	MMACHC_+_45966010.23-P1P2	GGCTTCAGCTCTGCGACTTT	NGG	chr1	45500360	-	MMACHC	0.22962099313736	0.309430003166199	0	1	1	33
Weissman2016-CRISPRi	MMACHC_+_45966055.23-P1P2	GGGTAAACCTCGAAGCCAAA	NGG	chr1	45500405	-	MMACHC	0.655281007289887	0.537553012371063	1	0	0	6
Weissman2016-CRISPRi	MMACHC_+_45966075.23-P1P2	GGGATAAACTAACCTGGAAG	NGG	chr1	45500425	-	MMACHC	0.246166005730629	0.589339017868042	1	1	1	31
Weissman2016-CRISPRi	MMACHC_+_45966152.23-P1P2	GGGAGGATCAGAGGCTCCCG	NGG	chr1	45500502	-	MMACHC	0.0759660005569458	0.587361991405487	0	1	4	181
Weissman2016-CRISPRi	MMACHC_-_45965949.23-P1P2	GAAGCTGACTCAAAACGTAA	NGG	chr1	45500255	+	MMACHC	0.213239997625351	0.649838984012604	1	0	0	40
Weissman2016-CRISPRi	MMACHC_-_45966007.23-P1P2	GCAGCGTGTAACGTGCGCTA	NGG	chr1	45500313	+	MMACHC	0.5	0.568580985069275	0	1	0	0
Weissman2016-CRISPRi	MMACHC_-_45966210.23-P1P2	GCAGTGTCCATGTGACAACA	NGG	chr1	45500516	+	MMACHC	0.203214004635811	0.642553985118866	0	1	3	28
Weissman2016-CRISPRi	MMACHC_-_45966243.23-P1P2	GGTGGGGGCTTGGGTTAAAA	NGG	chr1	45500549	+	MMACHC	0.181160002946854	0.326860010623932	0	1	2	31
Weissman2016-CRISPRi	MMACHC_-_45966249.23-P1P2	GGCTTGGGTTAAAAAGGTAG	NGG	chr1	45500555	+	MMACHC	0.218168005347252	0.592364013195038	1	0	2	31
Weissman2016-CRISPRi	MMADHC_+_150443865.23-P1P2	GCCGCGGCTGTAAACCGGAA	NGG	chr2	149587373	-	MMADHC	0.451593011617661	0.554993987083435	0	1	0	2
Weissman2016-CRISPRi	MMADHC_+_150444171.23-P1P2	GACAGTGGTGGTGACTGGTA	NGG	chr2	149587679	-	MMADHC	0.154859006404877	0.629944026470184	1	0	5	40
Weissman2016-CRISPRi	MMADHC_+_150444210.23-P1P2	GTTTGATGGCAGGAAGAGTC	NGG	chr2	149587718	-	MMADHC	0.044021800160408	0.483007997274399	0	4	42	771
Weissman2016-CRISPRi	MMADHC_+_150444262.23-P1P2	GGCCTGCTCACCGCCAGCGT	NGG	chr2	149587770	-	MMADHC	0.356956988573074	0.494626998901367	0	1	0	11
Weissman2016-CRISPRi	MMADHC_-_150444033.23-P1P2	GCAGGCTGATCGGAAAGATG	NGG	chr2	149587497	+	MMADHC	0.289371013641357	0.655918002128601	0	1	1	13
Weissman2016-CRISPRi	MMADHC_-_150444088.23-P1P2	GATGGCTGGGGACAACGACA	NGG	chr2	149587552	+	MMADHC	0.275606989860535	0.611450016498566	1	0	2	23
Weissman2016-CRISPRi	MMADHC_-_150444118.23-P1P2	GAAAATACGGGCAATACCGA	NGG	chr2	149587582	+	MMADHC	0.95149302482605	0.6319540143013	1	0	0	1
Weissman2016-CRISPRi	MMADHC_-_150444271.23-P1P2	GGCGGTGGTAGCACCTACGC	NGG	chr2	149587735	+	MMADHC	0.454353988170624	0.630010008811951	0	1	0	4
Weissman2016-CRISPRi	MMADHC_-_150444274.23-P1P2	GGTGGTAGCACCTACGCTGG	NGG	chr2	149587738	+	MMADHC	0.464837998151779	0.660682022571564	1	0	0	14
Weissman2016-CRISPRi	MMADHC_-_150444288.23-P1P2	GGCTGGCGGTGAGCAGGCAA	NGG	chr2	149587752	+	MMADHC	0.110596001148224	0.519823014736176	0	1	4	53
Weissman2016-CRISPRi	MMD2_+_4998228.23-P1P2	GGCCCAGGCCAGCTACGCTC	NGG	Sequence not found	Sequence not found	Sequence not found	MMD2			0	0	0	0
Weissman2016-CRISPRi	MMD2_+_4998447.23-P1P2	GCCCGAGAAAACCAGGACCC	NGG	chr7	4958838	-	MMD2	0.246108993887901	0.484191000461579	1	0	1	22
Weissman2016-CRISPRi	MMD2_+_4998483.23-P1P2	GGAGCGCTAGAGGGGATCGG	NGG	chr7	4958874	-	MMD2	0.565635979175568	0.668133020401001	1	0	0	12
Weissman2016-CRISPRi	MMD2_+_4998486.23-P1P2	GCCGGAGCGCTAGAGGGGAT	NGG	chr7	4958877	-	MMD2	0.249366998672485	0.51953798532486	0	1	1	12
Weissman2016-CRISPRi	MMD2_+_4998590.23-P1P2	GAAATACGCGAGGTGAGCGG	NGG	chr7	4958981	-	MMD2	0.515141010284424	0.671117007732391	1	0	0	11
Weissman2016-CRISPRi	MMD2_-_4998317.23-P1P2	GCTCACGGCGACCCAGGACA	NGG	Sequence not found	Sequence not found	Sequence not found	MMD2			0	0	0	0
Weissman2016-CRISPRi	MMD2_-_4998443.23-P1P2	GCCATCCCAGCGAGAAGACG	NGG	chr7	4958790	+	MMD2	0.349862992763519	0.612963974475861	0	1	0	10
Weissman2016-CRISPRi	MMD2_-_4998530.23-P1P2	GCGGCGGGGCCCGAGAACCA	NGG	chr7	4958877	+	MMD2	0.524870991706848	0.54797101020813	1	0	0	14
Weissman2016-CRISPRi	MMD2_-_4998640.23-P1P2	GTGGAAATCCAGCAGCCGGG	NGG	chr7	4958987	+	MMD2	0.197366997599602	0.68503999710083	0	1	2	13
Weissman2016-CRISPRi	MMD2_-_4998652.23-P1P2	GAGCCGGGGGGCGAACATCG	NGG	chr7	4958999	+	MMD2	0.514285981655121	0.528625011444092	0	1	0	3
Weissman2016-CRISPRi	MMD_+_53499259.23-P1P2	GGGTGTTGGGGCCGTTGAAG	NGG	Sequence not found	Sequence not found	Sequence not found	MMD			0	0	0	0
Weissman2016-CRISPRi	MMD_-_53498753.23-P1P2	GCAGGAGCAAAGGGATCCCC	NGG	chr17	55421370	+	MMD	0.089132197201252	0.49107700586319	0	1	0	63
Weissman2016-CRISPRi	MMD_-_53498825.23-P1P2	GAGATCGCGAGGGGAGACCC	NGG	chr17	55421442	+	MMD	0.237561002373695	0.626841008663178	0	1	1	9
Weissman2016-CRISPRi	MMD_-_53498830.23-P1P2	GGCGAGGGGAGACCCGGGTG	NGG	chr17	55421447	+	MMD	0.205649003386498	0.543954014778137	0	1	3	45
Weissman2016-CRISPRi	MMD_-_53498930.23-P1P2	GCAAGGTGCGGGATCCACCC	NGG	chr17	55421547	+	MMD	0.247838005423546	0.589568972587585	0	1	0	12
Weissman2016-CRISPRi	MMD_-_53498946.23-P1P2	GCCCAGGATGAATCCAGGTG	NGG	chr17	55421563	+	MMD	0.159452006220818	0.678524017333984	0	1	0	42
Weissman2016-CRISPRi	MMD_-_53499109.23-P1P2	GTCCGTCTCGTCAGCACCGG	NGG	Sequence not found	Sequence not found	Sequence not found	MMD			0	0	0	0
Weissman2016-CRISPRi	MMD_-_53499168.23-P1P2	GAGGCCGCCTGCGTGTCCAG	NGG	chr17	55421785	+	MMD	0.218544006347656	0.619581997394562	1	0	2	34
Weissman2016-CRISPRi	MMD_-_53499188.23-P1P2	GGGAACCCTTCGGCCGGGTA	NGG	Sequence not found	Sequence not found	Sequence not found	MMD			0	0	0	0
Weissman2016-CRISPRi	MMD_-_53499198.23-P1P2	GGGCCGGGTAGGGTCGGAGT	NGG	Sequence not found	Sequence not found	Sequence not found	MMD			0	0	0	0
Weissman2016-CRISPRi	MMEL1_+_2564148.23-ENST00000378412.3	GTGCAGTCTCGCCTGTGCCA	NGG	chr1	2632731	-	MMEL1	0.181036993861198	0.513393998146057	2	0	3	48
Weissman2016-CRISPRi	MMEL1_+_2564330.23-ENST00000378412.3	GTCTCCAGGGGCCTGACTGT	NGG	chr1	2632913	-	MMEL1	0.294360011816025	0.409180998802185	2	0	2	22
Weissman2016-CRISPRi	MMEL1_+_2564471.23-ENST00000378412.3	GGCCCATGCCTGCATCACAA	NGG	Sequence not found	Sequence not found	Sequence not found	MMEL1	0.15752799808979	0	0	2	1	42
Weissman2016-CRISPRi	MMEL1_-_2563970.23-ENST00000378412.3	GGACGGCTCCATGTGCCCCA	NGG	Sequence not found	Sequence not found	Sequence not found	MMEL1	0.157851994037628	0	0	2	0	20
Weissman2016-CRISPRi	MMEL1_-_2564071.23-ENST00000378412.3	GGGCTCCCTGGGGACACTCG	NGG	Sequence not found	Sequence not found	Sequence not found	MMEL1	0.0918852016329765	0	0	2	2	77
Weissman2016-CRISPRi	MMEL1_-_2564097.23-ENST00000378412.3	GTCCAGGTTACTACAGATGG	NGG	Sequence not found	Sequence not found	Sequence not found	MMEL1	0.195978999137878	0	0	2	1	19
Weissman2016-CRISPRi	MMEL1_-_2564140.23-ENST00000378412.3	GATAAACCGTATGCCAGAGG	NGG	chr1	2632679	+	MMEL1	0.286119014024735	0.657580018043518	2	0	0	14
Weissman2016-CRISPRi	MMEL1_-_2564526.23-ENST00000378412.3	GGTGACTCCTGCTCACAGTC	NGG	Multiple Perfect Matches	Multiple Perfect Matches	Multiple Perfect Matches	MMEL1	0.195463001728058	0	2	0	5	31
Weissman2016-CRISPRi	MMEL1_-_2564529.23-ENST00000378412.3	GACTCCTGCTCACAGTCAGG	NGG	Multiple Perfect Matches	Multiple Perfect Matches	Multiple Perfect Matches	MMEL1	0.194525003433228	0	2	0	1	31
Weissman2016-CRISPRi	MMEL1_-_2564540.23-ENST00000378412.3	GCAGTCAGGAGGTTCCACTG	NGG	Sequence not found	Sequence not found	Sequence not found	MMEL1	0.184508994221687	0	0	2	2	40
Weissman2016-CRISPRi	MME_+_154797717.23-P1P2	GATGAGCGCACGGGGCCGGG	NGG	chr3	155079950	-	MME	0.184238001704216	0.647180020809174	0	1	0	33
Weissman2016-CRISPRi	MME_+_154797764.23-P1P2	GGGGATTCGGGAGAAGTTGG	NGG	chr3	155079997	-	MME	0.139825999736786	0.559337019920349	0	1	0	38
Weissman2016-CRISPRi	MME_+_154798121.23-P1P2	GACATAACTCCCCAAGGCAG	NGG	chr3	155080354	-	MME	0.188886001706123	0.570514976978302	0	1	2	25
Weissman2016-CRISPRi	MME_-_154797539.23-P1P2	GTGGCGCGGGATCTGCTGAG	NGG	chr3	155079728	+	MME	0.385612010955811	0.662822008132935	0	1	0	5
Weissman2016-CRISPRi	MME_-_154797687.23-P1P2	GGGCGGATGCACGGACTGAG	NGG	chr3	155079876	+	MME	0.424077987670898	0.616577982902527	1	0	0	9
Weissman2016-CRISPRi	MME_-_154797869.23-P1P2	GCGCTGGGAGCCCGTGGGAC	NGG	chr3	155080058	+	MME	0.299387991428375	0.415060013532639	1	0	2	20
Weissman2016-CRISPRi	MME_-_154797897.23-P1P2	GGAGGGCAGAGCCAGCCGAG	NGG	chr3	155080086	+	MME	0.0510797016322613	0.629256010055542	1	0	16	124
Weissman2016-CRISPRi	MME_-_154798029.23-P1P2	GACTGGGACCTGAAGAGTGA	NGG	chr3	155080218	+	MME	0.126665994524956	0.565945982933044	0	1	1	42
Weissman2016-CRISPRi	MME_-_154798084.23-P1P2	GGGGCTCTGGAAGTCACGTC	NGG	chr3	155080273	+	MME	0.308622986078262	0.525568008422852	0	1	2	15
Weissman2016-CRISPRi	MME_-_154798088.23-P1P2	GTCTGGAAGTCACGTCAGGT	NGG	chr3	155080277	+	MME	0.433553993701935	0.565371990203857	0	1	0	14
Weissman2016-CRISPRi	MMGT1_+_135055697.23-P1P2	GAACCCTAGGGGCGGTGTGT	NGG	chrX	135973560	-	MMGT1	0.536001026630402	0.416200995445251	1	0	1	9
Weissman2016-CRISPRi	MMGT1_+_135055705.23-P1P2	GCGGTGTGGAACCCTAGGGG	NGG	chrX	135973568	-	MMGT1	0.287277013063431	0.710597991943359	0	1	1	10
Weissman2016-CRISPRi	MMGT1_+_135055709.23-P1P2	GGCTTCGGTGTGGAACCCTA	NGG	chrX	135973572	-	MMGT1	0.281125992536545	0.533582985401154	0	1	1	4
Weissman2016-CRISPRi	MMGT1_-_135055775.23-P1P2	GCGCTGCGCAGCGGAAAAGG	NGG	chrX	135973594	+	MMGT1	0.275314003229141	0.593240022659302	0	1	1	10
Weissman2016-CRISPRi	MMGT1_-_135056099.23-P1P2	GTAGGAGGGCCGGAGCCCAA	NGG	chrX	135973918	+	MMGT1	0.240930005908012	0.552344977855682	0	1	1	35
Weissman2016-CRISPRi	MMGT1_-_135056116.23-P1P2	GAACGGAGTCATAAACGAAG	NGG	chrX	135973935	+	MMGT1	0.467271000146866	0.647258996963501	0	1	0	5
Weissman2016-CRISPRi	MMGT1_-_135056134.23-P1P2	GGAGGCGAAAGCGGGAGCTA	NGG	chrX	135973953	+	MMGT1	0.221166998147964	0.457017987966538	0	1	0	32
Weissman2016-CRISPRi	MMGT1_-_135056151.23-P1P2	GTACGGGGAAGCGAAGAGGA	NGG	chrX	135973970	+	MMGT1	0.123660996556282	0.516174018383026	0	1	1	38
Weissman2016-CRISPRi	MMGT1_-_135056168.23-P1P2	GGAAGGGCGCCGGCAAATGG	NGG	Sequence not found	Sequence not found	Sequence not found	MMGT1			0	0	0	0
Weissman2016-CRISPRi	MMGT1_-_135056233.23-P1P2	GCTGCGTAGAGAACGTGTGG	NGG	Sequence not found	Sequence not found	Sequence not found	MMGT1			0	0	0	0
Weissman2016-CRISPRi	MMP10_+_102650899.23-P1P2	GTAGTTAAAATTATTGGGGA	NGG	chr11	102780190	-	MMP10	0.0933474972844124	0.503028988838196	0	1	1	49
Weissman2016-CRISPRi	MMP10_+_102650935.23-P1P2	GAGAATATATGAAACTCCTC	NGG	chr11	102780226	-	MMP10	0.198159992694855	0.521583020687103	1	0	0	47
Weissman2016-CRISPRi	MMP10_+_102651203.23-P1P2	GTTGCCCAGGTAATTAACGG	NGG	chr11	102780494	-	MMP10	0.124986998736858	0.712692975997925	0	1	1	22
Weissman2016-CRISPRi	MMP10_+_102651206.23-P1P2	GATCTTGCCCAGGTAATTAA	NGG	chr11	102780497	-	MMP10	0.297385007143021	0.500384986400604	1	0	3	16
Weissman2016-CRISPRi	MMP10_+_102651257.23-P1P2	GGCTCTGCCTATCCTCTGAG	NGG	chr11	102780548	-	MMP10	0.138980001211166	0.583079993724823	0	2	2	38
Weissman2016-CRISPRi	MMP10_+_102651366.23-P1P2	GTAAAAGAAAGGCCACTAGG	NGG	chr11	102780657	-	MMP10	0.142741993069649	0.728974997997284	0	1	3	47
Weissman2016-CRISPRi	MMP10_-_102651236.23-P1P2	GACCTGGGCAAGATCCTTGT	NGG	chr11	102780483	+	MMP10	0.349222987890244	0.424125999212265	0	1	0	16
Weissman2016-CRISPRi	MMP10_-_102651272.23-P1P2	GGCTGCCCCACTCAGAGGAT	NGG	chr11	102780519	+	MMP10	0.18384100496769	0.567737996578217	0	1	4	33
Weissman2016-CRISPRi	MMP10_-_102651285.23-P1P2	GGAGGATAGGCAGAGCAGAC	NGG	chr11	102780532	+	MMP10	0.0978457033634186	0.540489017963409	0	1	7	55
Weissman2016-CRISPRi	MMP10_-_102651376.23-P1P2	GTTCTAGCTCTACCCCCTAG	NGG	chr11	102780623	+	MMP10	0.31038099527359	0.614408016204834	0	1	0	10
Weissman2016-CRISPRi	MMP11_+_24115046.23-P1P2	GGCCGGAGCCATCCGCCCCG	NGG	chr22	23772881	-	MMP11	0.314074993133545	0.572129011154175	2	0	2	15
Weissman2016-CRISPRi	MMP11_+_24115162.23-P1P2	GGCGAGTGGCGGGCACTCAC	NGG	chr22	23772997	-	MMP11	0.275245010852814	0.410457998514175	2	0	0	11
Weissman2016-CRISPRi	MMP11_+_24115501.23-P1P2	GTTGTCCCTGCGATGAATAG	NGG	Sequence not found	Sequence not found	Sequence not found	MMP11	0.315982013940811	0	0	2	0	4
Weissman2016-CRISPRi	MMP11_-_24115012.23-P1P2	GGTGGGGCGGAAGCTATAAG	NGG	Sequence not found	Sequence not found	Sequence not found	MMP11			0	0	0	0
Weissman2016-CRISPRi	MMP11_-_24115015.23-P1P2	GGGGCGGAAGCTATAAGGGG	NGG	Sequence not found	Sequence not found	Sequence not found	MMP11			0	0	0	0
Weissman2016-CRISPRi	MMP11_-_24115253.23-P1P2	GGGCGGATCCGGACCGAAGG	NGG	Sequence not found	Sequence not found	Sequence not found	MMP11	0.338431000709534	0	0	2	0	3
Weissman2016-CRISPRi	MMP11_-_24115400.23-P1P2	GGTGGGACGGGACTCCACGC	NGG	chr22	23773191	+	MMP11	0.341298997402191	0.428014993667603	2	0	1	13
Weissman2016-CRISPRi	MMP11_-_24115451.23-P1P2	GGCCTCTCGCGCTCCAGCCG	NGG	Sequence not found	Sequence not found	Sequence not found	MMP11	0.165840998291969	0	0	2	0	22
Weissman2016-CRISPRi	MMP11_-_24115499.23-P1P2	GAGCAGAGGGAGTGGTAACA	NGG	Sequence not found	Sequence not found	Sequence not found	MMP11	0.115291997790337	0	0	2	3	67
Weissman2016-CRISPRi	MMP11_-_24115540.23-P1P2	GACAAAGCCGAGCAGATCCC	NGG	chr22	23773331	+	MMP11	0.250486999750137	0.411181002855301	2	0	0	22
Weissman2016-CRISPRi	MMP12_+_102745314.23-P1P2	GTTCTTCTTCTAAAAACCTT	NGG	chr11	102874606	-	MMP12	0.143369004130363	0.365624010562897	0	1	1	46
Weissman2016-CRISPRi	MMP12_+_102745349.23-P1P2	GTGAAGGACTGTTATGAAAT	NGG	chr11	102874641	-	MMP12	0.215399995446205	0.204818993806839	0	1	2	27
Weissman2016-CRISPRi	MMP12_+_102745365.23-P1P2	GAAAGAGGTATTGGTTTTGA	NGG	chr11	102874657	-	MMP12	0.0737672001123428	0.383987993001938	0	1	5	63
Weissman2016-CRISPRi	MMP12_+_102745435.23-P1P2	GAGCTGAAAATTGGTCTAGG	NGG	chr11	102874727	-	MMP12	0.16448800265789	0.610074996948242	0	1	2	26
Weissman2016-CRISPRi	MMP12_+_102745438.23-P1P2	GATCAGCTGAAAATTGGTCT	NGG	chr11	102874730	-	MMP12	0.195184007287025	0.527493000030518	0	1	1	28
Weissman2016-CRISPRi	MMP12_+_102745555.23-P1P2	GCTATTTGGTGAAGTAAGTA	NGG	chr11	102874847	-	MMP12	0.247192993760109	0.397475987672806	1	0	5	31
Weissman2016-CRISPRi	MMP12_+_102745636.23-P1P2	GCTTCTAATACTGCTCCTGC	NGG	chr11	102874928	-	MMP12	0.17553399503231	0.54449599981308	0	1	3	28
Weissman2016-CRISPRi	MMP12_+_102745705.23-P1P2	GTCAGGAACTTAGGCTAGAA	NGG	chr11	102874997	-	MMP12	0.242454007267952	0.494621992111206	0	1	1	20
Weissman2016-CRISPRi	MMP12_+_102745714.23-P1P2	GAGGAACAGTTCAGGAACTT	NGG	chr11	102875006	-	MMP12	0.254031002521515	0.508327007293701	1	1	1	31
Weissman2016-CRISPRi	MMP12_-_102745615.23-P1P2	GGGCTTGTAGAGCTGTTCAG	NGG	chr11	102874863	+	MMP12	0.163588002324104	0.671679973602295	0	1	1	26
Weissman2016-CRISPRi	MMP13_+_102825968.23-P1P2	GTAACCTACAGGTAAATCAT	NGG	chr11	102955261	-	MMP13	0.157409995794296	0.46576601266861	0	1	0	29
Weissman2016-CRISPRi	MMP13_+_102826038.23-P1P2	GAGATGCGGGGTTCCTGATG	NGG	chr11	102955331	-	MMP13	0.231955006718636	0.532037973403931	0	1	1	16
Weissman2016-CRISPRi	MMP13_+_102826422.23-P1P2	GACCATTCAAGATGCATCCA	NGG	chr11	102955715	-	MMP13	0.256141990423203	0.537962973117828	0	1	1	18
Weissman2016-CRISPRi	MMP13_+_102826448.23-P1P2	GCGGAAAGACAACAGTCCCC	NGG	chr11	102955741	-	MMP13	0.415304005146027	0.609395027160645	1	0	0	14
Weissman2016-CRISPRi	MMP13_-_102826154.23-P1P2	GTCTCGGAGCCTCTCAGTCA	NGG	chr11	102955403	+	MMP13	0.339109987020493	0.499384999275208	0	1	0	9
Weissman2016-CRISPRi	MMP13_-_102826216.23-P1P2	GAGGATGGTAGTATGATCTC	NGG	chr11	102955465	+	MMP13	0.273595005273819	0.529568016529083	0	1	0	14
Weissman2016-CRISPRi	MMP13_-_102826373.23-P1P2	GCATCACCACCACTGGGAAG	NGG	chr11	102955622	+	MMP13	0.165061995387077	0.601779997348785	0	1	1	48
Weissman2016-CRISPRi	MMP13_-_102826407.23-P1P2	GATGAGTCCAGCTCAAGAAG	NGG	chr11	102955656	+	MMP13	0.204265996813774	0.584843993186951	0	2	1	23
Weissman2016-CRISPRi	MMP13_-_102826411.23-P1P2	GGTCCAGCTCAAGAAGAGGA	NGG	chr11	102955660	+	MMP13	0.119832001626492	0.627695024013519	0	1	5	34
Weissman2016-CRISPRi	MMP13_-_102826442.23-P1P2	GCCCCTGGATGCATCTTGAA	NGG	chr11	102955691	+	MMP13	0.224581003189087	0.577480971813202	0	1	0	20
Weissman2016-CRISPRi	MMP14_+_23305796.23-P1P2	GCTGCTTAGTCGGCGAACTG	NGG	chr14	22836609	-	MMP14	0.449613988399506	0.616590976715088	0	1	0	5
Weissman2016-CRISPRi	MMP14_+_23305876.23-P1P2	GTGTCGGCTTGGAGTTAAAG	NGG	chr14	22836689	-	MMP14	0.315097987651825	0.60097998380661	0	1	0	7
Weissman2016-CRISPRi	MMP14_+_23306010.23-P1P2	GAGACATGGTCCGAGACCAC	NGG	chr14	22836823	-	MMP14	0.440972000360489	0.547155022621155	1	0	1	6
Weissman2016-CRISPRi	MMP14_+_23306065.23-P1P2	GCGGTGCCGAGCGTGAGCAG	NGG	chr14	22836878	-	MMP14	0.133079007267952	0.582597017288208	1	0	3	26
Weissman2016-CRISPRi	MMP14_+_23306151.23-P1P2	GGCGGGCGCGACTCCGGGAA	NGG	chr14	22836964	-	MMP14	0.262385010719299	0.451869994401932	1	0	0	16
Weissman2016-CRISPRi	MMP14_+_23306156.23-P1P2	GTCCCGGCGGGCGCGACTCC	NGG	chr14	22836969	-	MMP14	0.457567989826202	0.315072000026703	0	1	0	10
Weissman2016-CRISPRi	MMP14_+_23306195.23-P1P2	GCGAATAGAGGCTGTCCCCT	NGG	chr14	22837008	-	MMP14	0.401621013879776	0.548546016216278	0	1	0	6
Weissman2016-CRISPRi	MMP14_+_23306207.23-P1P2	GAGCCCTCCTCTCCGAATAG	NGG	chr14	22837020	-	MMP14	0.455345004796982	0.501232028007507	0	1	2	5
Weissman2016-CRISPRi	MMP14_-_23305844.23-P1P2	GAGATCAAAAACCGGAAAAG	NGG	chr14	22836613	+	MMP14	0.161222994327545	0.506232023239136	0	1	0	44
Weissman2016-CRISPRi	MMP14_-_23306222.23-P1P2	GGGACAGCCTCTATTCGGAG	NGG	chr14	22836991	+	MMP14	0.687164008617401	0.700545012950897	1	0	0	9
Weissman2016-CRISPRi	MMP15_+_58059695.23-P1P2	GAGCGGGCGCCCGACGTCCC	NGG	Sequence not found	Sequence not found	Sequence not found	MMP15			0	0	0	0
Weissman2016-CRISPRi	MMP15_+_58059717.23-P1P2	GAGAGCAAGCGAGCCAGCCA	NGG	Sequence not found	Sequence not found	Sequence not found	MMP15			0	0	0	0
Weissman2016-CRISPRi	MMP15_+_58059773.23-P1P2	GGTCCCCAAGCAGTCCCGGG	NGG	chr16	58025891	-	MMP15	0.286412000656128	0.690258026123047	1	0	1	22
Weissman2016-CRISPRi	MMP15_+_58060104.23-P1P2	GGGAGCCGCCTAGGTCGCCT	NGG	chr16	58026222	-	MMP15	0.455466002225876	0.577484011650085	0	1	0	8
Weissman2016-CRISPRi	MMP15_+_58060141.23-P1P2	GCAGGCGCGCCGCGGACCTC	NGG	chr16	58026259	-	MMP15	0.50757098197937	0.323428004980087	1	0	0	19
Weissman2016-CRISPRi	MMP15_-_58059700.23-P1P2	GAGCCGCGCTGAACTCGCCG	NGG	chr16	58025774	+	MMP15	0.348304986953735	0.678889989852905	1	0	0	11
Weissman2016-CRISPRi	MMP15_-_58059707.23-P1P2	GCTGAACTCGCCGGGGACGT	NGG	chr16	58025781	+	MMP15	0.742276012897492	0.470138013362885	1	0	0	4
Weissman2016-CRISPRi	MMP15_-_58059722.23-P1P2	GACGTCGGGCGCCCGCTCCT	NGG	Sequence not found	Sequence not found	Sequence not found	MMP15			0	0	0	0
Weissman2016-CRISPRi	MMP15_-_58059760.23-P1P2	GCTCGCTCGCTCTCTCGGGT	NGG	Sequence not found	Sequence not found	Sequence not found	MMP15			0	0	0	0
Weissman2016-CRISPRi	MMP15_-_58060118.23-P1P2	GGAATTTGCCGAGGCGACCT	NGG	chr16	58026192	+	MMP15	0.969088971614838	0.457188010215759	1	0	0	1
Weissman2016-CRISPRi	MMP16_+_89339288.23-P1P2	GTGTGGAGGTAAGAGTGCGA	NGG	chr8	88327081	-	MMP16	0.248367995023727	0.624216020107269	0	1	1	24
Weissman2016-CRISPRi	MMP16_+_89339468.23-P1P2	GGGAGAGAGGGAGAAAACGA	NGG	Sequence not found	Sequence not found	Sequence not found	MMP16			0	0	0	0
Weissman2016-CRISPRi	MMP16_+_89339527.23-P1P2	GAGGCTCCTTACCCACCCGG	NGG	chr8	88327320	-	MMP16	0.234281003475189	0.680531978607178	0	1	1	28
Weissman2016-CRISPRi	MMP16_+_89339656.23-P1P2	GTCCCGGTGACTGACCCCGG	NGG	chr8	88327449	-	MMP16	0.304491013288498	0.731077015399933	0	1	1	7
Weissman2016-CRISPRi	MMP16_+_89339686.23-P1P2	GCGGAACCGCCGGTGAACTT	NGG	chr8	88327479	-	MMP16	0.54833197593689	0.553304016590118	0	1	0	1
Weissman2016-CRISPRi	MMP16_+_89339781.23-P1P2	GGAGGAGTAGGCAGTGCAGG	NGG	Sequence not found	Sequence not found	Sequence not found	MMP16			0	0	0	0
Weissman2016-CRISPRi	MMP16_-_89339676.23-P1P2	GTCCTCCGGGGTCAGTCACC	NGG	chr8	88327425	+	MMP16	0.178632006049156	0.510403990745544	0	1	2	14
Weissman2016-CRISPRi	MMP16_-_89339683.23-P1P2	GGGGTCAGTCACCGGGAACG	NGG	chr8	88327432	+	MMP16	0.423222988843918	0.610105991363525	1	0	0	8
Weissman2016-CRISPRi	MMP16_-_89339699.23-P1P2	GACGTGGCGCCTAAGTTCAC	NGG	chr8	88327448	+	MMP16	0.505659997463226	0.57668799161911	0	1	0	2
Weissman2016-CRISPRi	MMP16_-_89339702.23-P1P2	GTGGCGCCTAAGTTCACCGG	NGG	chr8	88327451	+	MMP16	0.966624021530151	0.693386971950531	1	0	0	2
Weissman2016-CRISPRi	MMP17_+_132313188.23-P1P2	GCCGCGCGCTCACCACTCCC	NGG	chr12	131828665	-	MMP17	0.263260990381241	0.459679991006851	0	1	0	22
Weissman2016-CRISPRi	MMP17_+_132313313.23-P1P2	GAAATGGGTCCAGGGCGCCA	NGG	chr12	131828790	-	MMP17	0.259007006883621	0.548363983631134	1	0	4	26
Weissman2016-CRISPRi	MMP17_+_132313321.23-P1P2	GCACCCAGGAAATGGGTCCA	NGG	chr12	131828798	-	MMP17	0.214708998799324	0.583571016788483	0	1	6	21
Weissman2016-CRISPRi	MMP17_+_132313414.23-P1P2	GCCAGCGCACGGAGCCGGGA	NGG	chr12	131828891	-	MMP17	0.155628994107246	0.500563979148865	0	1	0	25
Weissman2016-CRISPRi	MMP17_-_132312997.23-P1P2	GCTGCGGAACGCGAAGCGGA	NGG	chr12	131828430	+	MMP17	0.608825981616974	0.478112012147903	1	0	0	5
Weissman2016-CRISPRi	MMP17_-_132313002.23-P1P2	GGAACGCGAAGCGGAGGGCG	NGG	chr12	131828435	+	MMP17	0.285349994897842	0.47002300620079	1	0	0	18
Weissman2016-CRISPRi	MMP17_-_132313145.23-P1P2	GTGGCGCTGGGGACCCGCGG	NGG	Sequence not found	Sequence not found	Sequence not found	MMP17			0	0	0	0
Weissman2016-CRISPRi	MMP17_-_132313198.23-P1P2	GGAGGACCTCAGCCTGGGAG	NGG	Sequence not found	Sequence not found	Sequence not found	MMP17			0	0	0	0
Weissman2016-CRISPRi	MMP17_-_132313401.23-P1P2	GCGAGCGCACGCGAGTCCTG	NGG	chr12	131828834	+	MMP17	0.844054996967316	0.630088984966278	1	0	0	2
Weissman2016-CRISPRi	MMP17_-_132313404.23-P1P2	GGCGCACGCGAGTCCTGGGG	NGG	chr12	131828837	+	MMP17	0.218015998601913	0.541314005851746	0	1	2	16
Weissman2016-CRISPRi	MMP19_+_56236489.23-P1P2	GAGAGACCTGGGCCAGCGGA	NGG	chr12	55842727	-	MMP19	0.128332003951073	0.513779997825623	0	1	4	39
Weissman2016-CRISPRi	MMP19_+_56236657.23-P1P2	GCAAGGCTCCCAGAAATCTC	NGG	chr12	55842895	-	MMP19	0.257941007614136	0.530671000480652	0	1	1	23
Weissman2016-CRISPRi	MMP19_+_56236733.23-P1P2	GCTGTTATAAAGAGGACTAG	NGG	chr12	55842971	-	MMP19	0.211326003074646	0.616855978965759	1	0	1	20
Weissman2016-CRISPRi	MMP19_-_56236239.23-P1P2	GAGTCCTATGATGGGAGTGG	NGG	chr12	55842433	+	MMP19	0.162039995193481	0.63851797580719	0	1	2	30
Weissman2016-CRISPRi	MMP19_-_56236304.23-P1P2	GGTGACCTAACAGATCCATC	NGG	chr12	55842498	+	MMP19	0.446945011615753	0.56708699464798	0	1	0	7
Weissman2016-CRISPRi	MMP19_-_56236309.23-P1P2	GCTAACAGATCCATCAGGAG	NGG	chr12	55842503	+	MMP19	0.302110999822617	0.675550997257233	0	1	1	14
Weissman2016-CRISPRi	MMP19_-_56236312.23-P1P2	GACAGATCCATCAGGAGAGG	NGG	chr12	55842506	+	MMP19	0.100854001939297	0.58815199136734	0	1	2	51
Weissman2016-CRISPRi	MMP19_-_56236324.23-P1P2	GGGAGAGGAGGGACCTGATA	NGG	chr12	55842518	+	MMP19	0.145559996366501	0.370016992092133	0	1	5	59
Weissman2016-CRISPRi	MMP19_-_56236408.23-P1P2	GGATGGGCAGGGTAGACCAT	NGG	chr12	55842602	+	MMP19	0.226776003837585	0.490112990140915	0	1	2	38
Weissman2016-CRISPRi	MMP19_-_56236640.23-P1P2	GCACCAGACGAGAGCTCCAG	NGG	chr12	55842834	+	MMP19	0.254770010709763	0.593025982379913	0	1	2	13
Weissman2016-CRISPRi	MMP1_+_102668406.23-P1P2	GCTTCACAATAACTAATAGT	NGG	chr11	102797697	-	MMP1	0.203952997922897	0.386703997850418	0	1	0	22
Weissman2016-CRISPRi	MMP1_+_102668518.23-P1P2	GGGAGGTGAGAGTGAACTAA	NGG	chr11	102797809	-	MMP1	0.183709993958473	0.561369001865387	0	1	4	45
Weissman2016-CRISPRi	MMP1_+_102668717.23-P1P2	GCAAGATGTGGACTTAGTCC	NGG	chr11	102798008	-	MMP1	0.329037994146347	0.540116012096405	1	0	0	20
Weissman2016-CRISPRi	MMP1_+_102668729.23-P1P2	GGAAACACAAGAGCAAGATG	NGG	chr11	102798020	-	MMP1	0.0878954008221626	0.643943011760712	0	1	6	105
Weissman2016-CRISPRi	MMP1_+_102668868.23-P1P2	GTATTGGAGCAGCAAGAGGC	NGG	chr11	102798159	-	MMP1	0.199635997414589	0.471893012523651	0	1	1	24
Weissman2016-CRISPRi	MMP1_+_102668884.23-P1P2	GAGCTTCCTAGCTGGGATAT	NGG	chr11	102798175	-	MMP1	0.285659998655319	0.338607013225555	1	0	0	19
Weissman2016-CRISPRi	MMP1_+_102668891.23-P1P2	GCAGAGGGAGCTTCCTAGCT	NGG	chr11	102798182	-	MMP1	0.200957998633385	0.521691977977753	0	1	1	28
Weissman2016-CRISPRi	MMP1_-_102668545.23-P1P2	GGTTCACTCTCACCTCCAAC	NGG	chr11	102797792	+	MMP1	0.298918008804321	0.441792994737625	0	1	0	20
Weissman2016-CRISPRi	MMP1_-_102668827.23-P1P2	GGGAGGAAAGCTGTGCATAC	NGG	chr11	102798074	+	MMP1	0.224967002868652	0.472342997789383	0	1	0	33
Weissman2016-CRISPRi	MMP1_-_102668900.23-P1P2	GCTGCTCCAATATCCCAGCT	NGG	chr11	102798147	+	MMP1	0.243770003318787	0.613662004470825	1	0	2	28
Weissman2016-CRISPRi	MMP20_+_102495574.23-ENST00000260228.2	GAGCAGAAAAATAAAAACCG	NGG	chr11	102624865	-	MMP20	0.0827419012784958	0.652140974998474	0	1	5	96
Weissman2016-CRISPRi	MMP20_+_102495608.23-ENST00000260228.2	GTACTTCCCGGGAATGATGT	NGG	chr11	102624899	-	MMP20	0.422098994255066	0.58787202835083	1	0	0	11
Weissman2016-CRISPRi	MMP20_+_102495619.23-ENST00000260228.2	GGAGCAAACAAGTACTTCCC	NGG	chr11	102624910	-	MMP20	0.452403992414475	0.57769501209259	1	0	1	13
Weissman2016-CRISPRi	MMP20_+_102496043.23-ENST00000260228.2	GAGCTACTGTGAGGGGATGA	NGG	chr11	102625334	-	MMP20	0.142120003700256	0.532582998275757	0	1	1	34
Weissman2016-CRISPRi	MMP20_-_102495773.23-ENST00000260228.2	GATGCACCAGACACCAATCT	NGG	chr11	102625020	+	MMP20	0.242772996425629	0.502821028232575	0	1	2	42
Weissman2016-CRISPRi	MMP20_-_102495776.23-ENST00000260228.2	GCACCAGACACCAATCTAGG	NGG	chr11	102625023	+	MMP20	0.217925995588303	0.694091022014618	1	0	0	37
Weissman2016-CRISPRi	MMP20_-_102495976.23-ENST00000260228.2	GCTGGGGGAGGCTGCAACTA	NGG	chr11	102625223	+	MMP20	0.285549998283386	0.331288993358612	0	2	0	33
Weissman2016-CRISPRi	MMP20_-_102495979.23-ENST00000260228.2	GGGGGAGGCTGCAACTAGGG	NGG	chr11	102625226	+	MMP20	0.141527995467186	0.344013005495071	1	0	2	56
Weissman2016-CRISPRi	MMP20_-_102495982.23-ENST00000260228.2	GGAGGCTGCAACTAGGGAGG	NGG	chr11	102625229	+	MMP20	0.0810915008187294	0.384867012500763	1	0	4	80
Weissman2016-CRISPRi	MMP20_-_102496014.23-ENST00000260228.2	GAAACTTCAAAGCCATGATG	NGG	chr11	102625261	+	MMP20	0.140643998980522	0.656284987926483	0	1	6	54
Weissman2016-CRISPRi	MMP21_+_127463906.23-ENST00000368808.3	GTGGCCAAGGCACTGTCCGA	NGG	chr10	125775359	-	MMP21	0.307561993598938	0.612827003002167	1	0	1	18
Weissman2016-CRISPRi	MMP21_+_127463947.23-ENST00000368808.3	GATGCCAAGTGCCTTTCCAA	NGG	chr10	125775400	-	MMP21	0.158562004566193	0.624634981155396	0	1	2	33
Weissman2016-CRISPRi	MMP21_+_127464121.23-ENST00000368808.3	GCAGGATGCCGGCTGTGCAG	NGG	chr10	125775574	-	MMP21	0.10360000282526	0.54170697927475	0	1	1	47
Weissman2016-CRISPRi	MMP21_+_127464223.23-ENST00000368808.3	GACCTCCACGCTGCTCAGGT	NGG	chr10	125775676	-	MMP21	0.320504009723663	0.665840029716492	1	0	1	22
Weissman2016-CRISPRi	MMP21_-_127463958.23-ENST00000368808.3	GCACATGCTTGCCTTTGGAA	NGG	chr10	125775367	+	MMP21	0.123772002756596	0.585023999214172	0	1	3	37
Weissman2016-CRISPRi	MMP21_-_127464306.23-ENST00000368808.3	GGTCCGAGCGGTCCCGGCTG	NGG	chr10	125775715	+	MMP21	0.382025986909866	0.394989997148514	1	0	1	9
Weissman2016-CRISPRi	MMP21_-_127464320.23-ENST00000368808.3	GGGCTGTGGAAGAGACTCTC	NGG	chr10	125775729	+	MMP21	0.145594999194145	0.520201027393341	0	1	1	45
Weissman2016-CRISPRi	MMP21_-_127464329.23-ENST00000368808.3	GAGAGACTCTCGGGCTGGGT	NGG	chr10	125775738	+	MMP21	0.193983003497124	0.465380996465683	0	1	1	25
Weissman2016-CRISPRi	MMP21_-_127464335.23-ENST00000368808.3	GTCTCGGGCTGGGTGGGCCA	NGG	chr10	125775744	+	MMP21	0.104065001010895	0.42451798915863	0	1	3	52
Weissman2016-CRISPRi	MMP21_-_127464369.23-ENST00000368808.3	GGCAGAGCAGCAGTGTCGGA	NGG	chr10	125775778	+	MMP21	0.214365005493164	0.557716012001038	0	1	3	45
Weissman2016-CRISPRi	MMP23B_+_1567509.23-P1P2	GCTCCGGGGAGGATCCGGAG	NGG	chr1	1632152	-	MMP23B	0.3143689930439	0.487313985824585	0	1	1	21
Weissman2016-CRISPRi	MMP23B_+_1567579.23-P1P2	GCCATGGCAGACTTGCTGTG	NGG	chr1	1632222	-	MMP23B	0.182978004217148	0.647751986980438	0	1	1	29
Weissman2016-CRISPRi	MMP23B_+_1567611.23-P1P2	GCGGGGCCTCCGAGGGGACA	NGG	chr1	1632254	-	MMP23B	0.0939721018075943	0.351520985364914	0	1	7	57
Weissman2016-CRISPRi	MMP23B_+_1567617.23-P1P2	GTGCCCCCGGGGCCTCCGAG	NGG	chr1	1632260	-	MMP23B	0.148827999830246	0.573575973510742	0	1	2	28
Weissman2016-CRISPRi	MMP23B_+_1567629.23-P1P2	GGCGCTCGACGCCTGCCCCC	NGG	chr1	1632272	-	MMP23B	0.619013011455536	0.248542994260788	1	0	0	7
Weissman2016-CRISPRi	MMP23B_+_1567664.23-P1P2	GAGGCACAGGGCGACCAGCG	NGG	chr1	1632307	-	MMP23B	0.312678992748261	0.655327022075653	1	0	0	27
Weissman2016-CRISPRi	MMP23B_+_1567779.23-P1P2	GCGTGAGGACCCCCCCAACC	NGG	chr1	1632422	-	MMP23B	0.173077002167702	0.58745002746582	0	1	0	24
Weissman2016-CRISPRi	MMP23B_-_1567539.23-P1P2	GATCCTCCCCGGAGGCTCTG	NGG	chr1	1632138	+	MMP23B	0.103081002831459	0.666293978691101	1	0	6	65
Weissman2016-CRISPRi	MMP23B_-_1567607.23-P1P2	GGCAAGTCTGCCATGGGCCG	NGG	chr1	1632206	+	MMP23B	0.236260995268822	0.366376012563705	0	1	0	21
Weissman2016-CRISPRi	MMP23B_-_1567624.23-P1P2	GCGCGGGGCCCGTGTCCCCT	NGG	chr1	1632223	+	MMP23B	0.265199989080429	0.432646006345749	0	1	2	18
Weissman2016-CRISPRi	MMP24_+_33814533.23-P1P2	GCGGCTCCTCGGCATCCCGG	NGG	Sequence not found	Sequence not found	Sequence not found	MMP24			0	0	0	0
Weissman2016-CRISPRi	MMP24_+_33814610.23-P1P2	GCCCGCCAGCGGCTCCAGCG	NGG	chr20	35226829	-	MMP24	0.206310003995895	0.50949901342392	0	1	2	30
Weissman2016-CRISPRi	MMP24_+_33814914.23-P1P2	GCCAGCCCGGACCCAAGGCG	NGG	chr20	35227133	-	MMP24	0.202098995447159	0.523124992847443	1	0	3	35
Weissman2016-CRISPRi	MMP24_+_33814919.23-P1P2	GCCGCGCCAGCCCGGACCCA	NGG	chr20	35227138	-	MMP24	0.33781298995018	0.427190005779266	1	0	0	28
Weissman2016-CRISPRi	MMP24_-_33814642.23-P1P2	GCCGCTGGCGGGTCCCTGGG	NGG	chr20	35226817	+	MMP24	0.115419998764992	0.61624401807785	1	0	4	34
Weissman2016-CRISPRi	MMP24_-_33814889.23-P1P2	GCGGGCCGCACCTACTGCCG	NGG	Sequence not found	Sequence not found	Sequence not found	MMP24			0	0	0	0
Weissman2016-CRISPRi	MMP24_-_33814895.23-P1P2	GGCACCTACTGCCGAGGTCG	NGG	Sequence not found	Sequence not found	Sequence not found	MMP24			0	0	0	0
Weissman2016-CRISPRi	MMP24_-_33814898.23-P1P2	GCCTACTGCCGAGGTCGCGG	NGG	chr20	35227073	+	MMP24	0.466383993625641	0.642771005630493	0	1	0	2
Weissman2016-CRISPRi	MMP24_-_33814901.23-P1P2	GACTGCCGAGGTCGCGGAGG	NGG	chr20	35227076	+	MMP24	0.146380007266998	0.455655008554459	0	1	4	20
Weissman2016-CRISPRi	MMP24_-_33814947.23-P1P2	GTCCGGGCTGGCGCGGCCCA	NGG	chr20	35227122	+	MMP24	0.315809994935989	0.430651009082794	1	0	0	17
Weissman2016-CRISPRi	MMP25_+_3096618.23-P1P2	GTGTGCCGCGGCGGCCTCTC	NGG	chr16	3046639	-	MMP25	0.317975997924805	0.334024012088776	0	1	0	12
Weissman2016-CRISPRi	MMP25_+_3096630.23-P1P2	GCGGAGGTCTGGATGTGCCG	NGG	chr16	3046651	-	MMP25	0.4356429874897	0.634148001670837	1	0	0	10
Weissman2016-CRISPRi	MMP25_+_3096663.23-P1P2	GAATCCCAGGATGGTTGAGA	NGG	chr16	3046684	-	MMP25	0.1980260014534	0.594883978366852	1	0	0	38
Weissman2016-CRISPRi	MMP25_+_3096691.23-P1P2	GTCGCGCCGCTGGGTCGGGT	NGG	chr16	3046712	-	MMP25	0.887206017971039	0.518051981925964	1	0	0	4
Weissman2016-CRISPRi	MMP25_+_3096733.23-P1P2	GAAGTGCGCGGTGGAGTCAG	NGG	chr16	3046754	-	MMP25	0.311046987771988	0.595134019851685	1	0	0	10
Weissman2016-CRISPRi	MMP25_+_3096797.23-P1P2	GGGGCACCCGGCACCGAGTA	NGG	chr16	3046818	-	MMP25	0.816102981567383	0.440937995910644	1	0	0	8
Weissman2016-CRISPRi	MMP25_-_3096589.23-P1P2	GCCTCCGCTCGCGCCCGGAG	NGG	chr16	3046566	+	MMP25	0.327389001846314	0.541598975658417	0	1	1	13
Weissman2016-CRISPRi	MMP25_-_3096594.23-P1P2	GGCTCGCGCCCGGAGAGGAG	NGG	chr16	3046571	+	MMP25	0.197506994009018	0.526767015457153	0	1	4	28
Weissman2016-CRISPRi	MMP25_-_3096993.23-P1P2	GGCGCGCGCCCCGAAGCCCT	NGG	chr16	3046970	+	MMP25	0.32294100522995	0.308048993349075	0	1	1	12
Weissman2016-CRISPRi	MMP25_-_3097062.23-P1P2	GTGGGGTCTGCAGAGAGATT	NGG	chr16	3047039	+	MMP25	0.156984999775887	0.451745986938477	0	1	2	58
Weissman2016-CRISPRi	MMP26_+_4788493.23-ENST00000380390.1	GGATTTTGTAAGAAACTCTG	NGG	chr11	4767285	-	MMP26	0.136139005422592	0.645114004611969	0	1	5	39
Weissman2016-CRISPRi	MMP26_+_4788517.23-ENST00000380390.1	GCCAAAAGTGCATGCTGGAT	NGG	chr11	4767309	-	MMP26	0.251913011074066	0.582419991493225	0	1	0	18
Weissman2016-CRISPRi	MMP26_+_4788522.23-ENST00000380390.1	GAGTATCCAAAAGTGCATGC	NGG	chr11	4767314	-	MMP26	0.32506600022316	0.545768022537231	1	0	0	23
Weissman2016-CRISPRi	MMP26_+_4788604.23-ENST00000380390.1	GATGAAATAATGGACTTATT	NGG	chr11	4767396	-	MMP26	0.141278997063637	0.318906009197235	0	1	2	52
Weissman2016-CRISPRi	MMP26_+_4788669.23-ENST00000380390.1	GTATTACTGTGCACTCACGA	NGG	chr11	4767461	-	MMP26	0.254281014204025	0.722554981708527	0	1	0	8
Weissman2016-CRISPRi	MMP26_+_4788722.23-ENST00000380390.1	GATTTTATGTTTGACCTCGT	NGG	chr11	4767514	-	MMP26	0.331975996494293	0.577624022960663	0	1	0	15
Weissman2016-CRISPRi	MMP26_+_4788747.23-ENST00000380390.1	GATCAGCACACAGTGACTGT	NGG	chr11	4767539	-	MMP26	0.152303993701935	0.653294026851654	0	1	1	36
Weissman2016-CRISPRi	MMP26_+_4788976.23-ENST00000380390.1	GACTGAGGGCAGCAGTGTGC	NGG	Sequence not found	Sequence not found	Sequence not found	MMP26			0	0	0	0
Weissman2016-CRISPRi	MMP26_+_5009477.23-ENST00000300762.1	GCTGGAACGGCGAAACACCA	NGG	chr11	4988269	-	MMP26	0.310573995113373	0.658043026924133	0	1	1	6
Weissman2016-CRISPRi	MMP26_+_5009774.23-ENST00000300762.1	GTGAGCAATGGGGCTGAATT	NGG	Sequence not found	Sequence not found	Sequence not found	MMP26			0	0	0	0
Weissman2016-CRISPRi	MMP26_+_5009839.23-ENST00000300762.1	GAGATCAGAGACCTATATAC	NGG	chr11	4988631	-	MMP26	0.198163002729416	0.417064994573593	0	1	2	28
Weissman2016-CRISPRi	MMP26_-_4788571.23-ENST00000380390.1	GACTCAGAAGTCAACATAAA	NGG	chr11	4767319	+	MMP26	0.141859993338585	0.446173012256622	0	1	5	82
Weissman2016-CRISPRi	MMP26_-_4788949.23-ENST00000380390.1	GTAGTTAGATATGCAAAAAT	NGG	Sequence not found	Sequence not found	Sequence not found	MMP26			0	0	0	0
Weissman2016-CRISPRi	MMP26_-_5009434.23-ENST00000300762.1	GCAAGCAGTGGGACAAATGA	NGG	chr11	4988182	+	MMP26	0.184718996286392	0.534847974777222	0	1	3	37
Weissman2016-CRISPRi	MMP26_-_5009439.23-ENST00000300762.1	GAGTGGGACAAATGAGGGTT	NGG	chr11	4988187	+	MMP26	0.141876995563507	0.445394992828369	0	1	1	48
Weissman2016-CRISPRi	MMP26_-_5009523.23-ENST00000300762.1	GCCCCTGCTGCAGACCATAA	NGG	chr11	4988271	+	MMP26	0.292520999908447	0.459930002689362	0	1	0	27
Weissman2016-CRISPRi	MMP26_-_5009823.23-ENST00000300762.1	GACTTTCTTAGTCTTCTATA	NGG	chr11	4988571	+	MMP26	0.196377992630005	0.318318992853165	0	1	3	34
Weissman2016-CRISPRi	MMP26_-_5009850.23-ENST00000300762.1	GAGTGAACACTCCAGTATAT	NGG	chr11	4988598	+	MMP26	0.594030976295471	0.464006006717682	1	0	1	8
Weissman2016-CRISPRi	MMP26_-_5009869.23-ENST00000300762.1	GAGGTCTCTGATCTATATAC	NGG	chr11	4988617	+	MMP26	0.362962990999222	0.474572002887726	0	1	0	19
Weissman2016-CRISPRi	MMP26_-_5009885.23-ENST00000300762.1	GTACTGGAGTGAGAGATCAA	NGG	chr11	4988633	+	MMP26	0.155967995524406	0.704876005649567	0	1	0	31
Weissman2016-CRISPRi	MMP27_+_102576008.23-P1P2	GGAGGACCCAATCTACAATT	NGG	chr11	102705299	-	MMP27	0.423182994127274	0.345687001943588	1	0	1	8
Weissman2016-CRISPRi	MMP27_+_102576062.23-P1P2	GGAGAGAGCCCTGCAAGGTA	NGG	chr11	102705353	-	MMP27	0.198915004730225	0.468257009983063	1	0	5	34
Weissman2016-CRISPRi	MMP27_+_102576090.23-P1P2	GTGAAGGGATGTTTAGTGCG	NGG	chr11	102705381	-	MMP27	0.381466001272202	0.654690027236939	0	1	0	15
Weissman2016-CRISPRi	MMP27_+_102576446.23-P1P2	GGCTTCAGCTGAAGAAAGAG	NGG	chr11	102705737	-	MMP27	0.0769805014133453	0.623139977455139	1	0	4	73
Weissman2016-CRISPRi	MMP27_+_102576467.23-P1P2	GAATTCTGTGCTAACAGAAC	NGG	chr11	102705758	-	MMP27	0.274358987808228	0.434289008378983	0	1	0	20
Weissman2016-CRISPRi	MMP27_-_102576005.23-P1P2	GTTCATACATATAGGGATTA	NGG	chr11	102705252	+	MMP27	0.265565007925034	0.272343993186951	0	1	0	13
Weissman2016-CRISPRi	MMP27_-_102576023.23-P1P2	GAGGGCTCCAAATTGTAGAT	NGG	chr11	102705270	+	MMP27	0.255216002464294	0.412328988313675	0	1	0	17
Weissman2016-CRISPRi	MMP27_-_102576076.23-P1P2	GGTGATCTCCATACCTTGCA	NGG	chr11	102705323	+	MMP27	0.245217993855476	0.580799996852875	0	1	0	10
Weissman2016-CRISPRi	MMP27_-_102576390.23-P1P2	GTTTCCGTCATCCGGACTAA	NGG	chr11	102705637	+	MMP27	0.486039012670517	0.542330026626587	0	1	0	1
Weissman2016-CRISPRi	MMP27_-_102576511.23-P1P2	GAGAAAATAATAGTGAGACG	NGG	chr11	102705758	+	MMP27	0.150141999125481	0.743516981601715	0	1	4	44
Weissman2016-CRISPRi	MMP28_+_34122248.23-P1P2	GGTACGCCGTGTGTACCTGG	NGG	chr17	35795266	-	MMP28	0.426425009965897	0.769746005535126	2	0	0	4
Weissman2016-CRISPRi	MMP28_+_34122388.23-P1P2	GCCGAGCCGGGCTGCACCGG	NGG	Sequence not found	Sequence not found	Sequence not found	MMP28	0.187479004263878	0	0	2	1	33
Weissman2016-CRISPRi	MMP28_+_34122525.23-P1P2	GGGCCCAGAGCGCGCAGCTA	NGG	Sequence not found	Sequence not found	Sequence not found	MMP28	0.176276996731758	0	0	2	2	23
Weissman2016-CRISPRi	MMP28_+_34122550.23-P1P2	GTCCCGGCGAAGGGCAGCGG	NGG	Sequence not found	Sequence not found	Sequence not found	MMP28	0.227115005254746	0	0	2	0	21
Weissman2016-CRISPRi	MMP28_+_34122553.23-P1P2	GGGCTCCCGGCGAAGGGCAG	NGG	Sequence not found	Sequence not found	Sequence not found	MMP28	0.135073006153107	0	0	2	1	41
Weissman2016-CRISPRi	MMP28_+_34122577.23-P1P2	GGCCCGGGCTGGACGACGTC	NGG	Sequence not found	Sequence not found	Sequence not found	MMP28	0.273487985134125	0	0	2	0	10
Weissman2016-CRISPRi	MMP28_-_34122159.23-P1P2	GCGAAGGGGGCGGAGGACAG	NGG	chr17	35795133	+	MMP28	0.0992662981152534	0.464385986328125	2	0	6	68
Weissman2016-CRISPRi	MMP28_-_34122190.23-P1P2	GGCAGATTGTCTGCTCACAG	NGG	Sequence not found	Sequence not found	Sequence not found	MMP28	0.205533996224403	0	0	2	1	127
Weissman2016-CRISPRi	MMP28_-_34122264.23-P1P2	GGCTCTCCGCCAGGTACACA	NGG	Sequence not found	Sequence not found	Sequence not found	MMP28	0.324497014284134	0	0	2	2	11
Weissman2016-CRISPRi	MMP28_-_34122638.23-P1P2	GCGCCGGCCCCGGGGACCGA	NGG	Sequence not found	Sequence not found	Sequence not found	MMP28	0.260408014059067	0	0	2	0	25
Weissman2016-CRISPRi	MMP2_+_55513094.23-P1P2	GATGCAGCGGAAACAAGGGA	NGG	chr16	55479204	-	MMP2	0.293772011995316	0.646257996559143	1	0	0	27
Weissman2016-CRISPRi	MMP2_+_55513098.23-P1P2	GCTGGATGCAGCGGAAACAA	NGG	chr16	55479208	-	MMP2	0.176600992679596	0.63494998216629	0	1	0	32
Weissman2016-CRISPRi	MMP2_+_55513427.23-P1P2	GGGAGACAGAGCGCCCTCAG	NGG	chr16	55479537	-	MMP2	0.123098999261856	0.646520018577576	0	1	2	67
Weissman2016-CRISPRi	MMP2_-_55513090.23-P1P2	GCCCAGCCGGCTACATCTGG	NGG	chr16	55479156	+	MMP2	0.16839399933815	0.575381994247437	1	0	0	36
Weissman2016-CRISPRi	MMP2_-_55513130.23-P1P2	GGCTGCATCCAGACTTCCTC	NGG	chr16	55479196	+	MMP2	0.291487008333206	0.392403990030289	0	1	1	24
Weissman2016-CRISPRi	MMP2_-_55513133.23-P1P2	GGCATCCAGACTTCCTCAGG	NGG	chr16	55479199	+	MMP2	0.214377999305725	0.609229028224945	0	1	4	24
Weissman2016-CRISPRi	MMP2_-_55513136.23-P1P2	GTCCAGACTTCCTCAGGCGG	NGG	chr16	55479202	+	MMP2	0.313306987285614	0.515088975429535	0	1	0	11
Weissman2016-CRISPRi	MMP2_-_55513157.23-P1P2	GGCTGGAGGCTGCGCATCTG	NGG	chr16	55479223	+	MMP2	0.204859003424644	0.464854001998902	1	0	13	50
Weissman2016-CRISPRi	MMP2_-_55513538.23-P1P2	GCCCAAAACGGACAAAGAGT	NGG	chr16	55479604	+	MMP2	0.352645993232727	0.575049996376038	0	1	0	9
Weissman2016-CRISPRi	MMP2_-_55513544.23-P1P2	GACGGACAAAGAGTTGGCAG	NGG	chr16	55479610	+	MMP2	0.122183002531528	0.624511003494263	0	1	0	29
Weissman2016-CRISPRi	MMP3_+_102713855.23-P1P2	GGATGAACCATATCTTGCTT	NGG	chr11	102843146	-	MMP3	0.397702008485794	0.432034999132156	1	0	0	15
Weissman2016-CRISPRi	MMP3_+_102713876.23-P1P2	GATGAGTAACAAGTGGAGAG	NGG	chr11	102843167	-	MMP3	0.0757602006196976	0.59960401058197	0	1	2	57
Weissman2016-CRISPRi	MMP3_+_102713883.23-P1P2	GAAGGCACATGAGTAACAAG	NGG	chr11	102843174	-	MMP3	0.174384996294975	0.639802992343903	0	1	0	47
Weissman2016-CRISPRi	MMP3_+_102714331.23-P1P2	GCGAGGTTGGACCTACAAGG	NGG	chr11	102843622	-	MMP3	0.557008981704712	0.720845997333527	0	1	0	2
Weissman2016-CRISPRi	MMP3_+_102714334.23-P1P2	GTCCCGAGGTTGGACCTACA	NGG	chr11	102843625	-	MMP3	0.455392003059387	0.525065004825592	0	1	0	12
Weissman2016-CRISPRi	MMP3_+_102714344.23-P1P2	GAAAGCTGCGCTCCCGAGGT	NGG	chr11	102843635	-	MMP3	0.519312977790833	0.509075999259949	0	1	0	1
Weissman2016-CRISPRi	MMP3_-_102713930.23-P1P2	GCCCAGTGCTGCTACTGCTA	NGG	Sequence not found	Sequence not found	Sequence not found	MMP3			0	0	0	0
Weissman2016-CRISPRi	MMP3_-_102714259.23-P1P2	GTGCCACGCACAGCAACAGT	NGG	chr11	102843506	+	MMP3	0.430359989404678	0.628325998783112	0	1	0	10
Weissman2016-CRISPRi	MMP3_-_102714285.23-P1P2	GGAAGACTCTTCATTTCCAC	NGG	chr11	102843532	+	MMP3	0.270000010728836	0.466778993606567	1	0	3	31
Weissman2016-CRISPRi	MMP3_-_102714342.23-P1P2	GGTCTTGCCTGCCTCCTTGT	NGG	chr11	102843589	+	MMP3	0.0331723988056183	0.296079993247986	0	1	5	325
Weissman2016-CRISPRi	MMP7_+_102401009.23-P1P2	GAATGGTATCAACCAAATGA	NGG	Sequence not found	Sequence not found	Sequence not found	MMP7			0	0	0	0
Weissman2016-CRISPRi	MMP7_+_102401086.23-P1P2	GTCACTATGTAGATAGACTC	NGG	Sequence not found	Sequence not found	Sequence not found	MMP7			0	0	0	0
Weissman2016-CRISPRi	MMP7_-_102401114.23-P1P2	GCTATCTACATAGTGAGTGG	NGG	Sequence not found	Sequence not found	Sequence not found	MMP7			0	0	0	0
Weissman2016-CRISPRi	MMP7_-_102401119.23-P1P2	GTACATAGTGAGTGGAGGGT	NGG	Sequence not found	Sequence not found	Sequence not found	MMP7			0	0	0	0
Weissman2016-CRISPRi	MMP7_-_102401243.23-P1P2	GTCCACTGCAATGCTAACAT	NGG	chr11	102530490	+	MMP7	0.302951008081436	0.625964999198914	0	1	0	13
Weissman2016-CRISPRi	MMP7_-_102401311.23-P1P2	GAATGGAACCCTAAGTAAGT	NGG	chr11	102530558	+	MMP7	0.302374988794327	0.621640980243683	1	0	0	15
Weissman2016-CRISPRi	MMP7_-_102401370.23-P1P2	GTCATGCCTCCCGCCTCCTG	NGG	chr11	102530617	+	MMP7	0.177202999591827	0.53643399477005	0	1	5	24
Weissman2016-CRISPRi	MMP7_-_102401376.23-P1P2	GCTCCCGCCTCCTGAGGCAG	NGG	chr11	102530623	+	MMP7	0.113209001719952	0.505023002624512	0	1	0	54
Weissman2016-CRISPRi	MMP7_-_102401467.23-P1P2	GACAATTGTTCTTGGACCTA	NGG	chr11	102530714	+	MMP7	0.176135003566742	0.415735006332398	1	0	2	40
Weissman2016-CRISPRi	MMP7_-_102401476.23-P1P2	GCTTGGACCTATGGTTGATT	NGG	chr11	102530723	+	MMP7	0.35529899597168	0.398515999317169	0	1	1	13
Weissman2016-CRISPRi	MMP8_+_102595108.23-P1P2	GATGTCTGGTGCTTCCATAC	NGG	chr11	102724399	-	MMP8	0.253957003355026	0.49252000451088	0	1	1	19
Weissman2016-CRISPRi	MMP8_+_102595232.23-P1P2	GTGTAGAGTTACCCCTAGTT	NGG	chr11	102724523	-	MMP8	0.439202010631561	0.499027013778687	0	1	0	6
Weissman2016-CRISPRi	MMP8_+_102595313.23-P1P2	GTTCCAAGCTGGTAAGGACT	NGG	chr11	102724604	-	MMP8	0.472968995571137	0.54722797870636	1	0	0	12
Weissman2016-CRISPRi	MMP8_+_102595319.23-P1P2	GGGAGGGTTCCAAGCTGGTA	NGG	chr11	102724610	-	MMP8	0.156067997217178	0.530773997306824	0	1	0	28
Weissman2016-CRISPRi	MMP8_+_102595642.23-P1P2	GCAGGGTGCTCGCCAGGGAA	NGG	chr11	102724933	-	MMP8	0.162038996815681	0.547495007514954	0	1	2	45
Weissman2016-CRISPRi	MMP8_+_102595647.23-P1P2	GAACGTCAGGGTGCTCGCCA	NGG	chr11	102724938	-	MMP8	0.531301021575928	0.579674005508423	1	0	1	2
Weissman2016-CRISPRi	MMP8_-_102595156.23-P1P2	GAACTTGATTGCAGATATCC	NGG	chr11	102724403	+	MMP8	0.210205003619194	0.476936995983124	0	1	1	22
Weissman2016-CRISPRi	MMP8_-_102595615.23-P1P2	GCTTCAAACTCTACCCCTCC	NGG	chr11	102724862	+	MMP8	0.26308399438858	0.453649997711182	0	1	0	27
Weissman2016-CRISPRi	MMP8_-_102595636.23-P1P2	GGCTTTCTTTCTGTCCCTCT	NGG	chr11	102724883	+	MMP8	0.0843363031744957	0.390190005302429	1	0	6	111
Weissman2016-CRISPRi	MMP8_-_102595652.23-P1P2	GTCTGGGTAGGGCCCTTCCC	NGG	chr11	102724899	+	MMP8	0.0494052991271019	0.442487001419067	0	1	15	52
Weissman2016-CRISPRi	MMP9_+_44637557.23-P1P2	GTGCCAGAGGCTCATGGTGA	NGG	chr20	46008940	-	MMP9	0.0872266963124275	0.410854011774063	0	1	13	63
Weissman2016-CRISPRi	MMP9_+_44637623.23-P1P2	GGTGGACTGGCGCTGTCTGG	NGG	chr20	46009006	-	MMP9	0.244616001844406	0.468167990446091	1	0	0	25
Weissman2016-CRISPRi	MMP9_+_44637636.23-P1P2	GGAAGAGCACAAGGGTGGAC	NGG	chr20	46009019	-	MMP9	0.149314001202583	0.498080998659134	1	0	3	42
Weissman2016-CRISPRi	MMP9_+_44637641.23-P1P2	GCCAGGGAAGAGCACAAGGG	NGG	chr20	46009024	-	MMP9	0.112118996679783	0.617950022220612	0	1	1	92
Weissman2016-CRISPRi	MMP9_+_44637644.23-P1P2	GTCTCCAGGGAAGAGCACAA	NGG	chr20	46009027	-	MMP9	0.145413994789124	0.738210022449493	1	0	2	60
Weissman2016-CRISPRi	MMP9_-_44637850.23-P1P2	GAACAGAGGTGTCCAGGGTT	NGG	chr20	46009189	+	MMP9	0.164470002055168	0.428077012300491	1	0	4	61
Weissman2016-CRISPRi	MMP9_-_44637898.23-P1P2	GAGCAGTGATGGCCAGAAAT	NGG	chr20	46009237	+	MMP9	0.230010002851486	0.491340011358261	1	1	3	46
Weissman2016-CRISPRi	MMP9_-_44637977.23-P1P2	GAGGGTTCTGGGGTAAGCAT	NGG	chr20	46009316	+	MMP9	0.330969005823135	0.553822994232178	1	0	0	30
Weissman2016-CRISPRi	MMP9_-_44637994.23-P1P2	GATAGGCTGGGAGTGAACAG	NGG	chr20	46009333	+	MMP9	0.193715006113052	0.693466007709503	0	1	1	45
Weissman2016-CRISPRi	MMP9_-_44638042.23-P1P2	GAATGGGCTAGAGGCATCCA	NGG	chr20	46009381	+	MMP9	0.196477994322777	0.591008007526398	0	1	0	38
Weissman2016-CRISPRi	MMRN1_+_90815997.23-P1P2	GGCCAGTTTGAGATGTGTAG	NGG	chr4	89894868	-	MMRN1	0.181906998157501	0.564328014850617	0	1	0	22
Weissman2016-CRISPRi	MMRN1_+_90816083.23-P1P2	GAGGTAGCTCATGTGAAATT	NGG	chr4	89894954	-	MMRN1	0.309893995523453	0.277613013982773	0	1	0	20
Weissman2016-CRISPRi	MMRN1_+_90816287.23-P1P2	GCCGACATGACCCGAGTGGT	NGG	chr4	89895158	-	MMRN1	0.893633008003235	0.542976021766663	1	0	0	2
Weissman2016-CRISPRi	MMRN1_+_90816468.23-P1P2	GATGCTAGCGTTGGTTGGGA	NGG	chr4	89895339	-	MMRN1	0.47784298658371	0.591120004653931	1	0	0	8
Weissman2016-CRISPRi	MMRN1_-_90816047.23-P1P2	GAGTCTTAGCAGATTCAGTG	NGG	chr4	89894874	+	MMRN1	0.199779003858566	0.673466980457306	0	1	0	30
Weissman2016-CRISPRi	MMRN1_-_90816065.23-P1P2	GGTGGAAGCAGCTATCAAAA	NGG	chr4	89894892	+	MMRN1	0.151941001415253	0.455417990684509	0	1	0	39
Weissman2016-CRISPRi	MMRN1_-_90816073.23-P1P2	GAGCTATCAAAAAGGCCATA	NGG	chr4	89894900	+	MMRN1	0.265756994485855	0.487529009580612	0	1	0	27
Weissman2016-CRISPRi	MMRN1_-_90816131.23-P1P2	GCAAACTACTGAGATGAAGG	NGG	chr4	89894958	+	MMRN1	0.184538006782532	0.7048299908638	0	1	4	29
Weissman2016-CRISPRi	MMRN1_-_90816332.23-P1P2	GGAGATAGCTACAACTCCAG	NGG	chr4	89895159	+	MMRN1	0.294100999832153	0.695366024971008	1	0	3	17
Weissman2016-CRISPRi	MMRN1_-_90816518.23-P1P2	GAATCCTGGAGCAGAATCAG	NGG	chr4	89895345	+	MMRN1	0.169998005032539	0.626390993595123	0	1	2	48
Weissman2016-CRISPRi	MMRN2_+_88716994.23-P1P2	GTATCTCTGGGCCATCTGTG	NGG	Sequence not found	Sequence not found	Sequence not found	MMRN2			0	0	0	0
Weissman2016-CRISPRi	MMRN2_+_88717045.23-P1P2	GGCCTCTCTAGACCTCACTG	NGG	Sequence not found	Sequence not found	Sequence not found	MMRN2			0	0	0	0
Weissman2016-CRISPRi	MMRN2_+_88717133.23-P1P2	GCGGCAAGGACCCCGTAGGA	NGG	chr10	86957398	-	MMRN2	0.414012998342514	0.622341990470886	0	1	1	7
Weissman2016-CRISPRi	MMRN2_+_88717137.23-P1P2	GACACCGGCAAGGACCCCGT	NGG	chr10	86957402	-	MMRN2	0.845570981502533	0.717357993125916	1	0	0	2
Weissman2016-CRISPRi	MMRN2_-_88716879.23-P1P2	GATGCTGGGTGATTGATGGT	NGG	chr10	86957100	+	MMRN2	0.189660996198654	0.598035991191864	0	1	2	40
Weissman2016-CRISPRi	MMRN2_-_88716936.23-P1P2	GCCCTGCCATGGCTCCGACA	NGG	chr10	86957157	+	MMRN2	0.23497200012207	0.614416003227234	0	1	1	26
Weissman2016-CRISPRi	MMRN2_-_88716956.23-P1P2	GGGAACTCCCTGCAATTCTT	NGG	chr10	86957177	+	MMRN2	0.540691018104553	0.374931991100311	1	0	0	18
Weissman2016-CRISPRi	MMRN2_-_88717214.23-P1P2	GGGAGCTCTGCAGATCAGAG	NGG	chr10	86957435	+	MMRN2	0.137409999966621	0.721172988414764	0	2	7	51
Weissman2016-CRISPRi	MMRN2_-_88717305.23-P1P2	GAAGCTCAGGATCATCTTGG	NGG	chr10	86957526	+	MMRN2	0.154676005244255	0.58592700958252	0	1	2	41
Weissman2016-CRISPRi	MMRN2_-_88717310.23-P1P2	GCAGGATCATCTTGGTGGTG	NGG	chr10	86957531	+	MMRN2	0.101558998227119	0.569728016853333	0	1	2	48
Weissman2016-CRISPRi	MMS19_+_99257963.23-P1P2	GGAGGGAGCGGCCTCAGTAC	NGG	chr10	97498228	-	MMS19	0.170619994401932	0.472577005624771	1	0	0	34
Weissman2016-CRISPRi	MMS19_+_99258088.23-P1P2	GCGCCTATGGGTGCCCTATG	NGG	chr10	97498353	-	MMS19	0.340936005115509	0.550342977046967	1	0	0	12
Weissman2016-CRISPRi	MMS19_+_99258100.23-P1P2	GTGGAGGCGGCGGCGCCTAT	NGG	chr10	97498365	-	MMS19	0.499361991882324	0.360397011041641	1	0	3	19
Weissman2016-CRISPRi	MMS19_+_99258485.23-P1P2	GCCGACAGCACCGCCCCCTA	NGG	chr10	97498750	-	MMS19	0.415960997343063	0.478532999753952	0	1	0	9
Weissman2016-CRISPRi	MMS19_-_99257974.23-P1P2	GCCGCCCGGCGCCTGTACTG	NGG	chr10	97498195	+	MMS19	0.422823011875153	0.55826997756958	0	1	0	9
Weissman2016-CRISPRi	MMS19_-_99258097.23-P1P2	GTCGTGCACGAGGCCCCATA	NGG	chr10	97498318	+	MMS19	0.610164999961853	0.535600006580353	1	0	0	3
Weissman2016-CRISPRi	MMS19_-_99258162.23-P1P2	GAACGCGAACTAGAGACCGT	NGG	chr10	97498383	+	MMS19	0.457253009080887	0.699912011623383	0	1	0	2
Weissman2016-CRISPRi	MMS19_-_99258167.23-P1P2	GGAACTAGAGACCGTGGGAG	NGG	chr10	97498388	+	MMS19	0.130694001913071	0.555821001529694	0	1	1	107
Weissman2016-CRISPRi	MMS19_-_99258524.23-P1P2	GTCGGTCACATGCGCACCTG	NGG	chr10	97498745	+	MMS19	0.0461144000291824	0.567681014537811	1	0	11	167
Weissman2016-CRISPRi	MMS19_-_99258574.23-P1P2	GGAGCCGGCGGAAGGGAGAG	NGG	chr10	97498795	+	MMS19	0.0109946997836232	0.497249007225037	0	1	15	279
Weissman2016-CRISPRi	MMS22L_+_97730632.23-P1P2	GGCTGCAGAGCCCGACTTAG	NGG	chr6	97282778	-	MMS22L	0.321595996618271	0.396432012319565	1	0	1	13
Weissman2016-CRISPRi	MMS22L_+_97730748.23-P1P2	GCCTGCTGCTGGGAAACGGG	NGG	chr6	97282894	-	MMS22L	0.11667600274086	0.606127977371216	0	1	6	57
Weissman2016-CRISPRi	MMS22L_+_97730904.23-P1P2	GAGCCGGGTACGCGGGATAC	NGG	chr6	97283050	-	MMS22L	0.496250987052918	0.486775010824204	0	1	0	7
Weissman2016-CRISPRi	MMS22L_+_97730961.23-P1P2	GAAATGTGAGCGGGTACGAC	NGG	chr6	97283107	-	MMS22L	0.619257986545563	0.529770016670227	1	0	0	9
Weissman2016-CRISPRi	MMS22L_-_97730644.23-P1P2	GGAAATCCGGCCACTAAGTC	NGG	chr6	97282746	+	MMS22L	0.42432901263237	0.433124005794525	0	1	0	27
Weissman2016-CRISPRi	MMS22L_-_97730796.23-P1P2	GGAACGCTCCCTCCCCGGCT	NGG	chr6	97282898	+	MMS22L	0.283912986516953	0.423895001411438	0	1	0	14
Weissman2016-CRISPRi	MMS22L_-_97730865.23-P1P2	GGGAGGAGGCGAGACCCACC	NGG	chr6	97282967	+	MMS22L	0.137283995747566	0.538230001926422	0	1	8	57
Weissman2016-CRISPRi	MMS22L_-_97730942.23-P1P2	GCGGCTGCAGCAAGGACCCG	NGG	chr6	97283044	+	MMS22L	0.159145995974541	0.590550005435944	0	1	1	36
Weissman2016-CRISPRi	MMS22L_-_97731035.23-P1P2	GGACCACCAACAGGAATCTT	NGG	chr6	97283137	+	MMS22L	0.276852011680603	0.298364013433456	0	1	0	12
Weissman2016-CRISPRi	MMS22L_-_97731092.23-P1P2	GGCGCGCCCGCGCTCCGGAA	NGG	chr6	97283194	+	MMS22L	0.529509007930756	0.359564989805222	0	1	0	4
Weissman2016-CRISPRi	MN1_+_28197374.23-P1P2	GGAACTCAGACACCCAACGG	NGG	chr22	27801408	-	MN1	0.474121004343033	0.685545980930328	0	1	2	23
Weissman2016-CRISPRi	MN1_+_28197377.23-P1P2	GGGCGAACTCAGACACCCAA	NGG	chr22	27801411	-	MN1	0.421528995037079	0.61006498336792	0	1	0	7
Weissman2016-CRISPRi	MN1_+_28197513.23-P1P2	GGCGTACGCCCCCCTCCCTC	NGG	chr22	27801547	-	MN1	0.260304987430573	0.467642992734909	0	1	0	9
Weissman2016-CRISPRi	MN1_-_28197144.23-P1P2	GCCGCTCGCACAATCCCCGT	NGG	chr22	27801134	+	MN1	0.431519001722336	0.686695992946625	0	1	0	2
Weissman2016-CRISPRi	MN1_-_28197308.23-P1P2	GAAGGCGCGGCTCCTCTGCT	NGG	chr22	27801298	+	MN1	0.28949499130249	0.54433798789978	0	1	0	17
Weissman2016-CRISPRi	MN1_-_28197432.23-P1P2	GCACCGTTGCAGGCGCGGGA	NGG	chr22	27801422	+	MN1	0.689445972442627	0.477782994508743	1	0	0	4
Weissman2016-CRISPRi	MN1_-_28197447.23-P1P2	GGGGAGGGCAGCGAGACGAG	NGG	chr22	27801437	+	MN1	0.112681999802589	0.62999701499939	0	1	5	97
Weissman2016-CRISPRi	MN1_-_28197520.23-P1P2	GGAGTCCCTCTCGGACCTGA	NGG	chr22	27801510	+	MN1	0.261085003614426	0.599238991737366	0	1	3	13
Weissman2016-CRISPRi	MN1_-_28197665.23-P1P2	GCCTCTCCCGACTAGCGGGG	NGG	chr22	27801655	+	MN1	0.471253991127014	0.559993028640747	0	1	0	3
Weissman2016-CRISPRi	MN1_-_28197688.23-P1P2	GTCTGCGTGGGGCGTTCCGA	NGG	chr22	27801678	+	MN1	0.511048972606659	0.470501005649567	0	1	0	2
Weissman2016-CRISPRi	MNAT1_+_61201445.23-P1P2	GTCCCTTCGCGAAAGAGCAC	NGG	chr14	60734749	-	MNAT1	0.593132972717285	0.535371005535126	1	0	1	6
Weissman2016-CRISPRi	MNAT1_+_61201918.23-P1P2	GATACAGTCGGGATACTCAT	NGG	chr14	60735222	-	MNAT1	0.359378010034561	0.501488983631134	0	1	0	5
Weissman2016-CRISPRi	MNAT1_-_61201490.23-P1P2	GGTCTCTGCCAAGCGCCTGT	NGG	chr14	60734750	+	MNAT1	0.244258999824524	0.541824996471405	0	1	3	23
Weissman2016-CRISPRi	MNAT1_-_61201494.23-P1P2	GCTGCCAAGCGCCTGTTGGT	NGG	chr14	60734754	+	MNAT1	0.289002001285553	0.534255981445313	0	1	1	15
Weissman2016-CRISPRi	MNAT1_-_61201520.23-P1P2	GTGCTTGGTCGCGTCTGAGG	NGG	chr14	60734780	+	MNAT1	0.464228004217148	0.517548978328705	0	1	0	5
Weissman2016-CRISPRi	MNAT1_-_61201528.23-P1P2	GCGCGTCTGAGGGGGCTTGT	NGG	chr14	60734788	+	MNAT1	0.365642994642258	0.328393995761871	0	1	0	4
Weissman2016-CRISPRi	MNAT1_-_61201531.23-P1P2	GGTCTGAGGGGGCTTGTAGG	NGG	chr14	60734791	+	MNAT1	0.162040993571281	0.548497974872589	0	1	2	32
Weissman2016-CRISPRi	MNAT1_-_61201547.23-P1P2	GAGGTGGCTCTGGCTGAAAC	NGG	chr14	60734807	+	MNAT1	0.175468996167183	0.456586003303528	0	1	3	48
Weissman2016-CRISPRi	MNAT1_-_61201567.23-P1P2	GGGCGCCTGCGAGAGTCTGT	NGG	chr14	60734827	+	MNAT1	0.328276008367538	0.629648983478546	0	1	0	14
Weissman2016-CRISPRi	MNAT1_-_61201883.23-P1P2	GGAACTGCGGGTTCTCAGTG	NGG	chr14	60735143	+	MNAT1	0.252364009618759	0.582917988300324	0	1	1	15
Weissman2016-CRISPRi	MND1_+_154265838.23-P1P2	GGGCCCGCGCTTGGGGAGAG	NGG	chr4	153344708	-	MND1	0.151179999113083	0.355006992816925	1	0	0	35
Weissman2016-CRISPRi	MND1_+_154265887.23-P1P2	GGTAGCCTCAGTCCTTACCA	NGG	chr4	153344757	-	MND1	0.40031498670578	0.665986001491547	0	1	0	15
Weissman2016-CRISPRi	MND1_+_154265925.23-P1P2	GCGAAGCCCACACACTAGGG	NGG	chr4	153344795	-	MND1	0.654169023036957	0.623399019241333	1	0	0	12
Weissman2016-CRISPRi	MND1_+_154265928.23-P1P2	GCGGCGAAGCCCACACACTA	NGG	chr4	153344798	-	MND1	0.499650001525879	0.505014002323151	1	0	1	7
Weissman2016-CRISPRi	MND1_+_154266031.23-P1P2	GGCCGGGCTGGGCCCCTACA	NGG	chr4	153344901	-	MND1	0.198354005813599	0.463863998651505	1	0	2	40
Weissman2016-CRISPRi	MND1_+_154266090.23-P1P2	GTCGGGACTCCGGACAGGAG	NGG	chr4	153344960	-	MND1	0.391797006130219	0.583357989788055	0	1	1	6
Weissman2016-CRISPRi	MND1_+_154266279.23-P1P2	GGGCCGAAGCTGGAGGCGTA	NGG	chr4	153345149	-	MND1	0.506362020969391	0.475537002086639	1	0	1	9
Weissman2016-CRISPRi	MND1_-_154265897.23-P1P2	GCTGCGCCCGCGCCATGGTA	NGG	chr4	153344723	+	MND1	0.480542004108429	0.442743003368378	0	1	1	2
Weissman2016-CRISPRi	MND1_-_154265904.23-P1P2	GCGCGCCATGGTAAGGACTG	NGG	chr4	153344730	+	MND1	0.277868986129761	0.631137013435364	0	1	0	8
Weissman2016-CRISPRi	MND1_-_154266276.23-P1P2	GACGGGGCCCTTGAGAACCT	NGG	chr4	153345102	+	MND1	0.34171399474144	0.572233021259308	0	1	1	17
Weissman2016-CRISPRi	MNDA_+_158801399.23-P1P2	GATTCTCTACTGAGATGGTG	NGG	chr1	158831631	-	MNDA	0.170879006385803	0.619224011898041	0	1	2	27
Weissman2016-CRISPRi	MNDA_+_158801520.23-P1P2	GTTGGTTCATACCCCAATTG	NGG	chr1	158831752	-	MNDA	0.404772996902466	0.525426983833313	0	1	0	8
Weissman2016-CRISPRi	MNDA_-_158801137.23-P1P2	GTTCTTTCTAGTTAGGAATT	NGG	chr1	158831325	+	MNDA	0.152108997106552	0.24159500002861	0	1	3	45
Weissman2016-CRISPRi	MNDA_-_158801347.23-P1P2	GGTGGAAGAAGCATCCATTA	NGG	chr1	158831535	+	MNDA	0.216481998562813	0.42808198928833	0	1	4	26
Weissman2016-CRISPRi	MNDA_-_158801395.23-P1P2	GAAAGATCTAGGTATCTAGT	NGG	chr1	158831583	+	MNDA	0.260102987289429	0.557462990283966	1	0	2	26
Weissman2016-CRISPRi	MNDA_-_158801504.23-P1P2	GTAACTGTCTAGGTAGCAAA	NGG	chr1	158831692	+	MNDA	0.352394998073578	0.474532008171082	0	1	2	15
Weissman2016-CRISPRi	MNDA_-_158801617.23-P1P2	GGGCATAAATTGATATTTAG	NGG	chr1	158831805	+	MNDA	0.121909998357296	0.314595013856888	0	1	0	44
Weissman2016-CRISPRi	MNDA_-_158801627.23-P1P2	GGATATTTAGAGGAGATACT	NGG	chr1	158831815	+	MNDA	0.152923002839088	0.475335985422134	0	1	3	29
Weissman2016-CRISPRi	MNDA_-_158801652.23-P1P2	GTCTTGGCTGGAGGATGACT	NGG	chr1	158831840	+	MNDA	0.136905997991562	0.393180996179581	0	1	4	31
Weissman2016-CRISPRi	MNDA_-_158801660.23-P1P2	GGGAGGATGACTTGGTGACT	NGG	chr1	158831848	+	MNDA	0.13128599524498	0.410378992557526	0	1	0	41
Weissman2016-CRISPRi	MNS1_+_56756745.23-P1P2	GGGGAGGAGAAATTCCCTGG	NGG	chr15	56464569	-	MNS1	0.143053993582726	0.767778992652893	1	0	4	62
Weissman2016-CRISPRi	MNS1_+_56756801.23-P1P2	GGCACTTTATGGCCCTGTGG	NGG	Sequence not found	Sequence not found	Sequence not found	MNS1			0	0	0	0
Weissman2016-CRISPRi	MNS1_+_56756874.23-P1P2	GAAAGCGAATTGATAAATAG	NGG	chr15	56464698	-	MNS1	0.349379986524582	0.68512499332428	1	0	0	18
Weissman2016-CRISPRi	MNS1_+_56757190.23-P1P2	GTGGCCGCGGTCCCACGAGA	NGG	chr15	56465014	-	MNS1	0.767015993595123	0.484019994735718	1	0	0	3
Weissman2016-CRISPRi	MNS1_+_56757244.23-P1P2	GCAGCCAGGTGCGCTCCTTG	NGG	chr15	56465068	-	MNS1	0.271086007356644	0.580016016960144	1	0	1	27
Weissman2016-CRISPRi	MNS1_-_56756810.23-P1P2	GCCACCACGACTACCACCAC	NGG	Sequence not found	Sequence not found	Sequence not found	MNS1			0	0	0	0
Weissman2016-CRISPRi	MNS1_-_56757208.23-P1P2	GACCCCCTCTCGTGGGACCG	NGG	chr15	56464988	+	MNS1	0.430307000875473	0.566810011863709	0	1	0	4
Weissman2016-CRISPRi	MNS1_-_56757302.23-P1P2	GTTACGCGGCGTCTTGGCAA	NGG	chr15	56465082	+	MNS1	0.5	0.492217987775803	0	1	0	0
Weissman2016-CRISPRi	MNS1_-_56757305.23-P1P2	GCGCGGCGTCTTGGCAACGG	NGG	chr15	56465085	+	MNS1	0.526315987110138	0.636744976043701	0	1	0	0
Weissman2016-CRISPRi	MNS1_-_56757363.23-P1P2	GGCAGAACGTGGCCTCCCAT	NGG	chr15	56465143	+	MNS1	0.325260013341904	0.497644990682602	0	1	0	26
Weissman2016-CRISPRi	MNT_+_2303961.23-P1P2	GGGCGGCCCGCTTCCTGGAA	NGG	chr17	2400689	-	MNT	0.296920001506805	0.469796985387802	0	1	1	9
Weissman2016-CRISPRi	MNT_+_2303981.23-P1P2	GAGCATAGAGACGCTACTGG	NGG	chr17	2400709	-	MNT	0.375447988510132	0.704586029052734	1	0	1	20
Weissman2016-CRISPRi	MNT_+_2304274.23-P1P2	GCATCGGAAGGGAGGTAGAG	NGG	Sequence not found	Sequence not found	Sequence not found	MNT			0	0	0	0
Weissman2016-CRISPRi	MNT_+_2304282.23-P1P2	GGCGGGAGGCATCGGAAGGG	NGG	Sequence not found	Sequence not found	Sequence not found	MNT			0	0	0	0
Weissman2016-CRISPRi	MNT_+_2304285.23-P1P2	GGGGGCGGGAGGCATCGGAA	NGG	Sequence not found	Sequence not found	Sequence not found	MNT			0	0	0	0
Weissman2016-CRISPRi	MNT_+_2304311.23-P1P2	GTTGTCGGCGGGACTCCCGG	NGG	chr17	2401039	-	MNT	0.583333015441895	0.692398011684418	0	1	0	0
Weissman2016-CRISPRi	MNT_+_2304413.23-P1P2	GTGGCCCCGGTGTAGTAGCG	NGG	Sequence not found	Sequence not found	Sequence not found	MNT			0	0	0	0
Weissman2016-CRISPRi	MNT_-_2304339.23-P1P2	GGAGTCCCGCCGACAAGAAA	NGG	chr17	2401023	+	MNT	0.445930987596512	0.468861013650894	1	0	1	6
Weissman2016-CRISPRi	MNT_-_2304363.23-P1P2	GTTGCAACAAGATGGCGAGG	NGG	chr17	2401047	+	MNT	0.304194003343582	0.686056971549988	0	1	0	14
Weissman2016-CRISPRi	MNT_-_2304431.23-P1P2	GCGCCCCCGCTACTACACCG	NGG	Sequence not found	Sequence not found	Sequence not found	MNT			0	0	0	0
Weissman2016-CRISPRi	MNX1_+_156802877.23-P1P2	GGGGCGAGCGGCGGGACTAG	NGG	Sequence not found	Sequence not found	Sequence not found	MNX1			0	0	0	0
Weissman2016-CRISPRi	MNX1_+_156802916.23-P1P2	GCCGCCGCATCTGGCACCGG	NGG	Sequence not found	Sequence not found	Sequence not found	MNX1			0	0	0	0
Weissman2016-CRISPRi	MNX1_+_156803291.23-P1P2	GCGCAAAGAACCGGGCTCCC	NGG	chr7	157010619	-	MNX1	0.401611000299454	0.493829011917114	1	0	0	8
Weissman2016-CRISPRi	MNX1_+_156803299.23-P1P2	GGGCTGCAGCGCAAAGAACC	NGG	chr7	157010627	-	MNX1	0.371322005987167	0.478740990161896	1	0	1	20
Weissman2016-CRISPRi	MNX1_+_156803341.23-P1P2	GGTCCCCACCACGGCGGCAG	NGG	chr7	157010669	-	MNX1	0.52421498298645	0.429120987653732	1	0	0	16
Weissman2016-CRISPRi	MNX1_+_156803347.23-P1P2	GGCGCGGGTCCCCACCACGG	NGG	chr7	157010675	-	MNX1	0.366349995136261	0.595763027667999	1	0	0	9
Weissman2016-CRISPRi	MNX1_+_156803368.23-P1P2	GGAGCTTCAAGTGCGCGGAG	NGG	chr7	157010696	-	MNX1	0.345999985933304	0.581121981143951	0	1	0	12
Weissman2016-CRISPRi	MNX1_-_156802934.23-P1P2	GCCACCTCCGGTGCCAGATG	NGG	Sequence not found	Sequence not found	Sequence not found	MNX1			0	0	0	0
Weissman2016-CRISPRi	MNX1_-_156802965.23-P1P2	GGCGACGTGACCAAGGCCAG	NGG	chr7	157010249	+	MNX1	0.334277987480164	0.548915028572083	0	1	1	11
Weissman2016-CRISPRi	MNX1_-_156803340.23-P1P2	GCCCTCAGGCGACCGCGCGG	NGG	chr7	157010624	+	MNX1	0.499103009700775	0.498802006244659	1	0	1	8
Weissman2016-CRISPRi	MOAP1_+_93650902.23-P1P2	GGGGCACGAGCACTAGATCA	NGG	Sequence not found	Sequence not found	Sequence not found	MOAP1	0.315223008394241	0	0	2	0	9
Weissman2016-CRISPRi	MOAP1_+_93651030.23-P1P2	GCCACAGGCACCTGGAGTAC	NGG	Sequence not found	Sequence not found	Sequence not found	MOAP1	0.094896599650383	0	0	2	3	51
Weissman2016-CRISPRi	MOAP1_+_93651149.23-P1P2	GGCGGCACGTCCCTCCAGGT	NGG	chr14	93184826	-	MOAP1	0.449485987424851	0.551342010498047	2	0	0	10
Weissman2016-CRISPRi	MOAP1_+_93651179.23-P1P2	GGCTGGAGCCGGAGCTCCGG	NGG	chr14	93184856	-	MOAP1	0.0788495987653732	0.483262002468109	2	0	3	83
Weissman2016-CRISPRi	MOAP1_+_93651200.23-P1P2	GACCAAAACAGGTGGAATCC	NGG	chr14	93184877	-	MOAP1	0.220560997724533	0.521688997745514	2	0	0	20
Weissman2016-CRISPRi	MOAP1_+_93651208.23-P1P2	GCGAGCGAGACCAAAACAGG	NGG	Sequence not found	Sequence not found	Sequence not found	MOAP1	0.275660008192062	0	0	2	0	11
Weissman2016-CRISPRi	MOAP1_+_93651211.23-P1P2	GCCCCGAGCGAGACCAAAAC	NGG	Sequence not found	Sequence not found	Sequence not found	MOAP1	0.300624012947083	0	0	2	0	5
Weissman2016-CRISPRi	MOAP1_-_93650807.23-P1P2	GGCCCCCAGCGGCGACGCCA	NGG	Sequence not found	Sequence not found	Sequence not found	MOAP1	0.124705001711845	0	0	2	1	17
Weissman2016-CRISPRi	MOAP1_-_93650821.23-P1P2	GCGCCAGGGCAGCCGCACTG	NGG	Sequence not found	Sequence not found	Sequence not found	MOAP1	0.187549993395805	0	0	2	1	27
Weissman2016-CRISPRi	MOAP1_-_93651014.23-P1P2	GGGCTCTGACGGACACTCGG	NGG	Sequence not found	Sequence not found	Sequence not found	MOAP1	0.246133998036385	0	0	2	0	13
Weissman2016-CRISPRi	MOB1A_+_74405568.23-P1P2	GAAACGGAGCGTGAAGGCTG	NGG	chr2	74178463	-	MOB1A	0.508431017398834	0.578029990196228	1	0	0	10
Weissman2016-CRISPRi	MOB1A_+_74405574.23-P1P2	GTAAAGGAAACGGAGCGTGA	NGG	chr2	74178469	-	MOB1A	0.297385990619659	0.599627017974854	1	0	0	17
Weissman2016-CRISPRi	MOB1A_+_74405584.23-P1P2	GAAGGTCGAAGTAAAGGAAA	NGG	chr2	74178479	-	MOB1A	0.0861148983240128	0.592885971069336	1	0	4	73
Weissman2016-CRISPRi	MOB1A_+_74405602.23-P1P2	GGAGAGGCCGACAGAGATGA	NGG	chr2	74178497	-	MOB1A	0.0596363991498947	0.539400994777679	1	0	1	94
Weissman2016-CRISPRi	MOB1A_+_74405927.23-P1P2	GCTCGCAGCGGCCAGAAACC	NGG	chr2	74178822	-	MOB1A	0.663798987865448	0.509716987609863	1	0	1	10
Weissman2016-CRISPRi	MOB1A_+_74405949.23-P1P2	GCGGGCGCCGAGGTTTGCAA	NGG	chr2	74178844	-	MOB1A	0.340930014848709	0.607056021690369	1	0	0	11
Weissman2016-CRISPRi	MOB1A_-_74405476.23-P1P2	GTCGAGACAAGAGAAACTGG	NGG	chr2	74178327	+	MOB1A	0.203269004821777	0.69863498210907	0	1	0	29
Weissman2016-CRISPRi	MOB1A_-_74405538.23-P1P2	GGCGCTCGGGCGGAAAAGTT	NGG	chr2	74178389	+	MOB1A	0.997556984424591	0.328034996986389	1	0	0	1
Weissman2016-CRISPRi	MOB1A_-_74405660.23-P1P2	GCCCCCGCGGACCCGAACAG	NGG	chr2	74178511	+	MOB1A	0.397572994232178	0.60103702545166	0	1	1	5
Weissman2016-CRISPRi	MOB1A_-_74405792.23-P1P2	GGCCCGACCCCACTCACAAG	NGG	Sequence not found	Sequence not found	Sequence not found	MOB1A			0	0	0	0
Weissman2016-CRISPRi	MOB1B_+_71768073.23-P1P2	GTAGTTCCAATGGCAGGGGG	NGG	chr4	70902378	-	MOB1B	0.230914995074272	0.391200989484787	0	1	1	18
Weissman2016-CRISPRi	MOB1B_+_71768077.23-P1P2	GCAGCTAGTTCCAATGGCAG	NGG	chr4	70902382	-	MOB1B	0.249688997864723	0.59410297870636	0	1	0	27
Weissman2016-CRISPRi	MOB1B_+_71768101.23-P1P2	GTCGGTGGCCGCAACTAGTT	NGG	chr4	70902406	-	MOB1B	0.503886997699738	0.394311994314194	0	1	0	2
Weissman2016-CRISPRi	MOB1B_+_71768152.23-P1P2	GAATGGAACAGGAGACAGGG	NGG	chr4	70902457	-	MOB1B	0.0438887998461723	0.623874008655548	1	0	11	120
Weissman2016-CRISPRi	MOB1B_+_71768181.23-P1P2	GGCGTGGGCCAGGAAAGAAG	NGG	chr4	70902486	-	MOB1B	0.0809155032038689	0.680477023124695	1	0	4	65
Weissman2016-CRISPRi	MOB1B_+_71768447.23-P1P2	GTACTCGAAGCCCTATGGGG	NGG	chr4	70902752	-	MOB1B	0.322607010602951	0.635912001132965	1	0	1	10
Weissman2016-CRISPRi	MOB1B_+_71768450.23-P1P2	GGAGTACTCGAAGCCCTATG	NGG	chr4	70902755	-	MOB1B	0.46976900100708	0.681123018264771	0	1	0	4
Weissman2016-CRISPRi	MOB1B_+_71768486.23-P1P2	GGGGGGGAAGAACCTCCTCA	NGG	chr4	70902791	-	MOB1B	0.122414998710155	0.600974977016449	1	0	1	45
Weissman2016-CRISPRi	MOB1B_-_71768459.23-P1P2	GTAACCGCCGCCTCCCCATA	NGG	chr4	70902720	+	MOB1B	0.549655973911285	0.487854987382889	0	1	0	1
Weissman2016-CRISPRi	MOB1B_-_71768476.23-P1P2	GTAGGGCTTCGAGTACTCGT	NGG	chr4	70902737	+	MOB1B	0.486176997423172	0.622175991535187	0	1	0	1
Weissman2016-CRISPRi	MOB2_+_1507500.23-P1P2	GGCCACACGCAAGCTGTCCA	NGG	chr11	1486292	-	MOB2	0.199671998620033	0.577382028102875	1	0	2	28
Weissman2016-CRISPRi	MOB2_+_1507543.23-P1P2	GGCCCTCCCAGTGTGGCCGG	NGG	chr11	1486335	-	MOB2	0.173710003495216	0.639506995677948	0	1	1	26
Weissman2016-CRISPRi	MOB2_+_1507721.23-P1P2	GCCGGCCAGTCCCTGCAAAG	NGG	chr11	1486513	-	MOB2	0.36659500002861	0.58535498380661	0	1	0	13
Weissman2016-CRISPRi	MOB2_+_1507886.23-P1P2	GTCTCTGCCAGGCGTCCCAT	NGG	chr11	1486678	-	MOB2	0.309846997261047	0.460265994071961	1	0	1	20
Weissman2016-CRISPRi	MOB2_-_1507520.23-P1P2	GGCCCTGGACAGCTTGCGTG	NGG	chr11	1486268	+	MOB2	0.236550003290176	0.569154024124146	0	1	1	23
Weissman2016-CRISPRi	MOB2_-_1507563.23-P1P2	GGCCGCCGGCCACACTGGGA	NGG	chr11	1486311	+	MOB2	0.268068999052048	0.561621010303497	0	1	2	16
Weissman2016-CRISPRi	MOB2_-_1507792.23-P1P2	GGTGGTCTCCCAGCATGAGT	NGG	chr11	1486540	+	MOB2	0.108497999608517	0.610571026802063	0	1	1	48
Weissman2016-CRISPRi	MOB2_-_1507901.23-P1P2	GCCCTGGCCAATGGGACGCC	NGG	chr11	1486649	+	MOB2	0.215830996632576	0.403681010007858	0	1	1	31
Weissman2016-CRISPRi	MOB2_-_1507937.23-P1P2	GTGCCCCCTTTCCAGAGGCA	NGG	chr11	1486685	+	MOB2	0.176109999418259	0.48981699347496	0	1	2	38
Weissman2016-CRISPRi	MOB2_-_1507963.23-P1P2	GGCCAAGGCTGGTGAAACGA	NGG	chr11	1486711	+	MOB2	0.20720000565052	0.611073017120361	1	0	0	61
Weissman2016-CRISPRi	MOB3A_+_2085119.23-P2	GGGCGGGAGTCAGGGTCCCG	NGG	chr19	2085142	-	MOB3A	0.183704003691673	0.592842996120453	1	0	5	31
Weissman2016-CRISPRi	MOB3A_+_2085127.23-P2	GACAACGAGGGCGGGAGTCA	NGG	chr19	2085150	-	MOB3A	0.381148010492325	0.509917974472046	1	0	1	17
Weissman2016-CRISPRi	MOB3A_+_2085139.23-P2	GCGGCCTCAGGGGACAACGA	NGG	chr19	2085162	-	MOB3A	0.349709004163742	0.578532993793488	0	1	2	14
Weissman2016-CRISPRi	MOB3A_+_2085270.23-P2	GAAGACCGGGGGAGCCCAGA	NGG	chr19	2085293	-	MOB3A	0.142893001437187	0.52061802148819	1	0	1	33
Weissman2016-CRISPRi	MOB3A_+_2085281.23-P2	GTCGTCCGTGGGAAGACCGG	NGG	chr19	2085304	-	MOB3A	0.480280011892319	0.60963100194931	0	1	0	2
Weissman2016-CRISPRi	MOB3A_+_2085284.23-P2	GGTCTCGTCCGTGGGAAGAC	NGG	chr19	2085307	-	MOB3A	0.281518995761871	0.381722003221512	0	1	0	7
Weissman2016-CRISPRi	MOB3A_+_2085292.23-P2	GTCACTTGTGTCTCGTCCGT	NGG	chr19	2085315	-	MOB3A	0.863457024097443	0.5557000041008	1	0	0	4
Weissman2016-CRISPRi	MOB3A_+_2096045.23-P1	GGAGGCCGAGCCTTCAGGAA	NGG	chr19	2096068	-	MOB3A	0.0546850003302097	0.564505994319916	1	0	4	88
Weissman2016-CRISPRi	MOB3A_+_2096084.23-P1	GGAAGCTGGATCCCTCAGAC	NGG	chr19	2096107	-	MOB3A	0.251073986291885	0.566150009632111	1	0	1	35
Weissman2016-CRISPRi	MOB3A_+_2096110.23-P1	GCAGGAAGGGCGAACCCTGG	NGG	chr19	2096133	-	MOB3A	0.0968481004238129	0.648746013641357	0	1	1	54
Weissman2016-CRISPRi	MOB3A_+_2096219.23-P1	GGCGGCAGAGGCGATCAGGT	NGG	chr19	2096242	-	MOB3A	0.340517997741699	0.603345990180969	1	0	2	15
Weissman2016-CRISPRi	MOB3A_+_2096223.23-P1	GGCGGGCGGCAGAGGCGATC	NGG	chr19	2096246	-	MOB3A	0.172852993011475	0.379344999790192	1	0	2	20
Weissman2016-CRISPRi	MOB3A_+_2096251.23-P1	GGGCCAGTTGGGTACCGGGA	NGG	chr19	2096274	-	MOB3A	0.171342998743057	0.513244986534119	0	1	0	23
Weissman2016-CRISPRi	MOB3A_+_2096256.23-P1	GGAGGCGGCCAGTTGGGTAC	NGG	chr19	2096279	-	MOB3A	0.273741006851196	0.421546012163162	0	1	0	13
Weissman2016-CRISPRi	MOB3A_+_2096262.23-P1	GGCGGCCGAGGCGGCCAGTT	NGG	chr19	2096285	-	MOB3A	0.27996701002121	0.387910008430481	1	0	4	201
Weissman2016-CRISPRi	MOB3A_+_2096289.23-P1	GCGGCTGCGAGGCGGTGCGG	NGG	chr19	2096312	-	MOB3A	0.210576996207237	0.496612012386322	1	0	2	30
Weissman2016-CRISPRi	MOB3A_+_2096311.23-P1	GCCGCGGCCGTGTCCCTCCG	NGG	chr19	2096334	-	MOB3A	0.333864986896515	0.573839008808136	0	1	0	14
Weissman2016-CRISPRi	MOB3A_-_2085092.23-P2	GGGTGATTGGCCACAGAAAG	NGG	chr19	2085071	+	MOB3A	0.164039999246597	0.550266981124878	1	1	0	34
Weissman2016-CRISPRi	MOB3A_-_2085278.23-P2	GTTCCACACCAAGGCCTTCT	NGG	chr19	2085257	+	MOB3A	0.209383994340897	0.375815004110336	0	1	2	29
Weissman2016-CRISPRi	MOB3A_-_2085298.23-P2	GGGCTCCCCCGGTCTTCCCA	NGG	chr19	2085277	+	MOB3A	0.162753000855446	0.535125017166138	1	0	1	31
Weissman2016-CRISPRi	MOB3B_+_27529551.23-P1P2	GGGCTGGAGGTAAAACCCCA	NGG	chr9	27529575	-	MOB3B	0.157637000083923	0.637474000453949	1	0	0	43
Weissman2016-CRISPRi	MOB3B_+_27529681.23-P1P2	GCCGGGACCTCGCGCACCGG	NGG	chr9	27529705	-	MOB3B	0.618924021720886	0.451449990272522	1	0	0	12
Weissman2016-CRISPRi	MOB3B_+_27529746.23-P1P2	GGGCTGCTCCGGAGCGACGG	NGG	chr9	27529770	-	MOB3B	0.332412004470825	0.54432600736618	1	0	2	14
Weissman2016-CRISPRi	MOB3B_+_27529766.23-P1P2	GGCGCGCTGGGTGCATGAGG	NGG	chr9	27529790	-	MOB3B	0.192448005080223	0.46908700466156	1	0	0	23
Weissman2016-CRISPRi	MOB3B_-_27529353.23-P1P2	GAGGAGCCGGCCAGAAACCC	NGG	chr9	27529333	+	MOB3B	0.219815999269485	0.490087985992432	1	0	0	28
Weissman2016-CRISPRi	MOB3B_-_27529359.23-P1P2	GCGGCCAGAAACCCAGGCGC	NGG	chr9	27529339	+	MOB3B	0.195066004991531	0.51357501745224	0	1	1	19
Weissman2016-CRISPRi	MOB3B_-_27529375.23-P1P2	GCGCCGGCAGGGGTCTGAAG	NGG	chr9	27529355	+	MOB3B	0.363000988960266	0.565357029438019	1	0	2	18
Weissman2016-CRISPRi	MOB3B_-_27529417.23-P1P2	GTGGCCGGCGGGCAGAAGAC	NGG	chr9	27529397	+	MOB3B	0.249327003955841	0.524460971355438	1	0	1	17
Weissman2016-CRISPRi	MOB3B_-_27529717.23-P1P2	GGTCCCGGCGAGCCAACCGG	NGG	chr9	27529697	+	MOB3B	0.799212992191315	0.611790001392365	1	0	1	4
Weissman2016-CRISPRi	MOB3B_-_27529722.23-P1P2	GGGCGAGCCAACCGGCGGAC	NGG	chr9	27529702	+	MOB3B	0.535549998283386	0.458674013614655	0	1	0	2
Weissman2016-CRISPRi	MOB3C_+_47079031.23-P1P2	GTCCCTGGCAGGGTATCCTC	NGG	chr1	46613381	-	MOB3C	0.221719995141029	0.499933987855911	1	0	1	30
Weissman2016-CRISPRi	MOB3C_+_47079182.23-P1P2	GGGCGGGGCACTGGACCTAG	NGG	chr1	46613532	-	MOB3C	0.358420014381409	0.463194012641907	1	0	0	20
Weissman2016-CRISPRi	MOB3C_+_47079238.23-P1P2	GCAAGATGGGAGGACTGTGG	NGG	chr1	46613588	-	MOB3C	0.088305301964283	0.621764004230499	1	0	5	73
Weissman2016-CRISPRi	MOB3C_+_47079314.23-P1P2	GGACCAACAGCAAGTCTGAG	NGG	chr1	46613664	-	MOB3C	0.259663999080658	0.723299980163574	0	1	1	26
Weissman2016-CRISPRi	MOB3C_+_47079366.23-P1P2	GCAAGCCCCTGTCTGCTGGT	NGG	chr1	46613716	-	MOB3C	0.233361005783081	0.543263971805573	0	1	0	32
Weissman2016-CRISPRi	MOB3C_-_47079003.23-P1P2	GCACAGGGCCATGGCCAGCT	NGG	chr1	46613309	+	MOB3C	0.092154897749424	0.439130991697311	1	1	6	77
Weissman2016-CRISPRi	MOB3C_-_47079354.23-P1P2	GGTCACGAGAGAGGTCGCAG	NGG	chr1	46613660	+	MOB3C	0.55859899520874	0.723535001277924	1	0	0	15
Weissman2016-CRISPRi	MOB3C_-_47079382.23-P1P2	GGCAGGCCCACCAGCAGACA	NGG	chr1	46613688	+	MOB3C	0.148213997483253	0.506941020488739	0	1	3	61
Weissman2016-CRISPRi	MOB3C_-_47079404.23-P1P2	GGCTTGGACGAGATGACCTC	NGG	chr1	46613710	+	MOB3C	0.171338006854057	0.383513987064362	1	1	4	32
Weissman2016-CRISPRi	MOB3C_-_47079435.23-P1P2	GTGGCCAGCTGGTGCAACGT	NGG	chr1	46613741	+	MOB3C	0.273061990737915	0.57632702589035	0	1	0	17
Weissman2016-CRISPRi	MOB4_+_198380348.23-P1P2	GGAAGCCACCTAAGGAATCA	NGG	chr2	197515646	-	MOB4	0.211458995938301	0.602434992790222	0	1	3	27
Weissman2016-CRISPRi	MOB4_+_198380356.23-P1P2	GCTGTCCCAGAAGCCACCTA	NGG	chr2	197515654	-	MOB4	0.169660001993179	0.596722006797791	0	1	0	39
Weissman2016-CRISPRi	MOB4_+_198380762.23-P1P2	GCGGTACCCGGATGTAGGGA	NGG	chr2	197516060	-	MOB4	0.257149010896683	0.630542993545532	0	1	0	8
Weissman2016-CRISPRi	MOB4_+_198380766.23-P1P2	GGAGTCGGTACCCGGATGTA	NGG	chr2	197516064	-	MOB4	1	0.53752601146698	1	0	1	0
Weissman2016-CRISPRi	MOB4_-_198380805.23-P1P2	GACTCCAGCCGCCTAGACGC	NGG	chr2	197516059	+	MOB4	0.580106973648071	0.561864972114563	1	0	0	12
Weissman2016-CRISPRi	MOB4_-_198380813.23-P1P2	GCGCCTAGACGCTGGCACTA	NGG	chr2	197516067	+	MOB4	0.375313997268677	0.472541987895966	0	1	0	3
Weissman2016-CRISPRi	MOB4_-_198380856.23-P1P2	GTGCTGAGGCGGAACAGGCC	NGG	chr2	197516110	+	MOB4	0.234136000275612	0.468367010354996	1	0	3	24
Weissman2016-CRISPRi	MOB4_-_198381159.23-P1P2	GGCGAGCCTGTCAGCAGCAA	NGG	chr2	197516413	+	MOB4	0.191707998514175	0.491039991378784	0	1	2	47
Weissman2016-CRISPRi	MOB4_-_198381207.23-P1P2	GCAGCTGACTAGCATTGGAG	NGG	chr2	197516461	+	MOB4	0.259539008140564	0.557070016860962	0	1	0	24
Weissman2016-CRISPRi	MOB4_-_198381236.23-P1P2	GAGCCTGGTGGAGACCCCCG	NGG	chr2	197516490	+	MOB4	0.185282006859779	0.730964004993439	0	1	2	30
Weissman2016-CRISPRi	MOBP_+_39509173.23-P1P2	GGTCTATACCAGGTCCCTGA	NGG	chr3	39467704	-	MOBP	0.319312006235123	0.550134003162384	0	1	1	11
Weissman2016-CRISPRi	MOBP_+_39509183.23-P1P2	GCAGATTCTGCGTCTATACC	NGG	chr3	39467714	-	MOBP	0.367256999015808	0.549842000007629	0	1	2	12
Weissman2016-CRISPRi	MOBP_+_39509429.23-P1P2	GTTAGCAGGAACATTCCAGG	NGG	chr3	39467960	-	MOBP	0.100506000220776	0.772814989089966	0	1	4	42
Weissman2016-CRISPRi	MOBP_-_39509166.23-P1P2	GATTCTGCATGCATTGAAGT	NGG	chr3	39467653	+	MOBP	0.213493004441261	0.537154972553253	0	1	0	41
Weissman2016-CRISPRi	MOBP_-_39509180.23-P1P2	GGAAGTAGGCTCAAACCCTC	NGG	chr3	39467667	+	MOBP	0.320843011140823	0.480336010456085	0	1	1	13
Weissman2016-CRISPRi	MOBP_-_39509231.23-P1P2	GCACAACAACTGCTATTTGA	NGG	chr3	39467718	+	MOBP	0.210261002182961	0.388200014829636	0	1	1	29
Weissman2016-CRISPRi	MOBP_-_39509238.23-P1P2	GACTGCTATTTGAAGGTAAG	NGG	chr3	39467725	+	MOBP	0.180170997977257	0.390554994344711	0	1	0	22
Weissman2016-CRISPRi	MOBP_-_39509248.23-P1P2	GGAAGGTAAGAGGATTCCAT	NGG	chr3	39467735	+	MOBP	0.131242007017136	0.522898972034454	0	1	3	58
Weissman2016-CRISPRi	MOBP_-_39509375.23-P1P2	GAAGATTGAGAGGACATACA	NGG	chr3	39467862	+	MOBP	0.184894993901253	0.577184021472931	0	1	1	35
Weissman2016-CRISPRi	MOBP_-_39509421.23-P1P2	GACCATGTTTATTCTGATGT	NGG	chr3	39467908	+	MOBP	0.203529998660088	0.550899028778076	0	1	0	32
Weissman2016-CRISPRi	MOCOS_+_33767554.23-P1P2	GCGCGGTGCGCTCGGGTCCC	NGG	chr18	36187613	-	MOCOS	0.276358991861343	0.349934995174408	0	2	2	10
Weissman2016-CRISPRi	MOCOS_+_33767710.23-P1P2	GAGGTAGCGCCGCTCTCACT	NGG	chr18	36187769	-	MOCOS	0.973281979560852	0.524128973484039	1	0	0	2
Weissman2016-CRISPRi	MOCOS_+_33767880.23-P1P2	GGGGCGGGAAAAGGGGAAGA	NGG	chr18	36187939	-	MOCOS	0.0232059992849827	0.551310002803803	0	2	17	228
Weissman2016-CRISPRi	MOCOS_+_33767899.23-P1P2	GCCTAAGCCCCGCTCGCGGA	NGG	chr18	36187958	-	MOCOS	0.405878007411957	0.48879799246788	0	1	0	6
Weissman2016-CRISPRi	MOCOS_+_33767931.23-P1P2	GAGGGGTCTCCCGCAAGAGA	NGG	chr18	36187990	-	MOCOS	0.405916005373001	0.580034971237183	1	0	1	25
Weissman2016-CRISPRi	MOCOS_+_33767948.23-P1P2	GGCAGGCCCTTTACAGTGAG	NGG	chr18	36188007	-	MOCOS	0.229362994432449	0.531723976135254	0	1	2	43
Weissman2016-CRISPRi	MOCOS_-_33767499.23-P1P2	GGGCCTGGATGGACTAGCCG	NGG	chr18	36187514	+	MOCOS	0.376329988241196	0.63297700881958	0	1	0	13
Weissman2016-CRISPRi	MOCOS_-_33767739.23-P1P2	GGAGCGGCGCTACCTCATTC	NGG	chr18	36187754	+	MOCOS	0.526315987110138	0.447899013757706	0	1	0	0
Weissman2016-CRISPRi	MOCOS_-_33767865.23-P1P2	GACTCTTCCGACTTTCCGGT	NGG	chr18	36187880	+	MOCOS	0.396317005157471	0.518204987049103	0	1	1	1
Weissman2016-CRISPRi	MOCOS_-_33767974.23-P1P2	GCACTGTAAAGGGCCTGCTG	NGG	chr18	36187989	+	MOCOS	0.153933003544807	0.639383018016815	0	1	2	29
Weissman2016-CRISPRi	MOCS1_+_39901837.23-P1P2	GCCCAGCGGGAGAGGTTCCT	NGG	chr6	39934120	-	MOCS1	0.318145006895065	0.480031013488769	1	0	0	19
Weissman2016-CRISPRi	MOCS1_+_39901851.23-P1P2	GGTCTCACCCGCTAGCCCAG	NGG	chr6	39934134	-	MOCS1	0.368225991725922	0.656554996967316	1	0	0	21
Weissman2016-CRISPRi	MOCS1_+_39901900.23-P1P2	GACCCGTTGGCACTCCTCAG	NGG	chr6	39934183	-	MOCS1	0.659838974475861	0.573158025741577	1	0	0	5
Weissman2016-CRISPRi	MOCS1_+_39901996.23-P1P2	GCTGCGTCCACAGCTTCCCG	NGG	chr6	39934279	-	MOCS1	0.262870997190475	0.641480982303619	0	1	0	23
Weissman2016-CRISPRi	MOCS1_+_39902160.23-P1P2	GCTGCGGTTCCGCTCGTATC	NGG	chr6	39934443	-	MOCS1	0.672169983386993	0.316881000995636	1	0	0	2
Weissman2016-CRISPRi	MOCS1_+_39902214.23-P1P2	GCTTGCTGGGATGACCCCGG	NGG	chr6	39934497	-	MOCS1	0.377205014228821	0.71952897310257	0	1	0	9
Weissman2016-CRISPRi	MOCS1_-_39901800.23-P1P2	GAGCTCAGGGCTAGAAGGGG	NGG	chr6	39934039	+	MOCS1	0.10547299683094	0.543031990528107	0	1	7	55
Weissman2016-CRISPRi	MOCS1_-_39901966.23-P1P2	GATAGGCCGGGAGCTACTGG	NGG	chr6	39934205	+	MOCS1	0.475010007619858	0.618376016616821	1	0	1	11
Weissman2016-CRISPRi	MOCS1_-_39902173.23-P1P2	GCCATGAAGCCTGATACGAG	NGG	chr6	39934412	+	MOCS1	0.715620994567871	0.757488012313843	1	0	0	7
Weissman2016-CRISPRi	MOCS1_-_39902191.23-P1P2	GGCGGAACCGCAGCCCGCTT	NGG	chr6	39934430	+	MOCS1	0.433542013168335	0.35904198884964	0	1	0	4
Weissman2016-CRISPRi	MOCS2_+_52405528.23-P1P2	GCTGTGCCAGGTAAGGGTGG	NGG	chr5	53109720	-	MOCS2	0.0913098976016045	0.503015995025635	1	0	5	62
Weissman2016-CRISPRi	MOCS2_+_52405531.23-P1P2	GCCGCTGTGCCAGGTAAGGG	NGG	chr5	53109723	-	MOCS2	0.360141009092331	0.573686003684998	1	0	0	33
Weissman2016-CRISPRi	MOCS2_+_52405534.23-P1P2	GGTGCCGCTGTGCCAGGTAA	NGG	chr5	53109726	-	MOCS2	0.391005009412766	0.498017013072967	1	0	0	21
Weissman2016-CRISPRi	MOCS2_+_52405560.23-P1P2	GTCGGTCCCGCTGTCCTAGG	NGG	chr5	53109752	-	MOCS2	0.323155999183655	0.588007986545563	0	1	0	7
Weissman2016-CRISPRi	MOCS2_-_52405139.23-P1P2	GCAGGTTTGCAAATGATCAA	NGG	chr5	53109287	+	MOCS2	0.194796994328499	0.589143991470337	0	1	2	29
Weissman2016-CRISPRi	MOCS2_-_52405343.23-P1P2	GGAGGACCCGACTTCTGCTG	NGG	chr5	53109491	+	MOCS2	0.254976987838745	0.598870992660523	0	1	1	19
Weissman2016-CRISPRi	MOCS2_-_52405374.23-P1P2	GTAAAGCCCGGAGACAGGAA	NGG	chr5	53109522	+	MOCS2	0.175577998161316	0.618454992771149	1	0	4	44
Weissman2016-CRISPRi	MOCS2_-_52405544.23-P1P2	GCACACCCGCCACCCTTACC	NGG	chr5	53109692	+	MOCS2	0.435678988695145	0.471444994211197	1	0	0	13
Weissman2016-CRISPRi	MOCS2_-_52405568.23-P1P2	GCAGCGGCACCATCCCGCCT	NGG	chr5	53109716	+	MOCS2	0.0987930968403816	0.585129976272583	0	1	1	63
Weissman2016-CRISPRi	MOCS2_-_52405588.23-P1P2	GGGACAGCGGGACCGAATCA	NGG	chr5	53109736	+	MOCS2	0.408858001232147	0.57846200466156	0	1	1	12
Weissman2016-CRISPRi	MOCS3_+_49575386.23-P1P2	GAAGGCGAGTACCTCCTCCC	NGG	chr20	50958871	-	MOCS3	0.224904000759125	0.602958977222443	0	2	0	14
Weissman2016-CRISPRi	MOCS3_+_49575816.23-P1P2	GTTCCACTGCCGAATTGAGG	NGG	chr20	50959301	-	MOCS3	0.344967991113663	0.608581006526947	0	1	0	8
Weissman2016-CRISPRi	MOCS3_+_49575844.23-P1P2	GGCGTAAGGGCCTGAGTGTA	NGG	chr20	50959329	-	MOCS3	0.669182002544403	0.44793900847435	1	0	0	7
Weissman2016-CRISPRi	MOCS3_-_49575382.23-P1P2	GCTTCCGGAAGAGGTCGCCA	NGG	chr20	50958823	+	MOCS3	0.269979000091553	0.662625014781952	0	1	0	14
Weissman2016-CRISPRi	MOCS3_-_49575394.23-P1P2	GGTCGCCATGGCTTCCCGGG	NGG	chr20	50958835	+	MOCS3	0.208398997783661	0.672910988330841	1	0	6	25
Weissman2016-CRISPRi	MOCS3_-_49575436.23-P1P2	GGAAGTTGCCCAACGTGAGG	NGG	chr20	50958877	+	MOCS3	0.236719995737076	0.584411978721619	0	1	2	25
Weissman2016-CRISPRi	MOCS3_-_49575644.23-P1P2	GCCGCGTGCGTGCTAATCGT	NGG	chr20	50959085	+	MOCS3	0.526315987110138	0.534290015697479	0	1	0	0
Weissman2016-CRISPRi	MOCS3_-_49575727.23-P1P2	GGGCCTTGTGGACTATGACG	NGG	chr20	50959168	+	MOCS3	0.182171002030373	0.717074990272522	0	1	0	22
Weissman2016-CRISPRi	MOCS3_-_49575779.23-P1P2	GTGCATGGCGAGGCACTGGC	NGG	chr20	50959220	+	MOCS3	0.0986301004886627	0.401601999998093	0	1	33	204
Weissman2016-CRISPRi	MOGAT1_+_223536332.23-P1P2	GACCCAACTGCGCCCTGGGT	NGG	chr2	222671635	-	MOGAT1	0.298061013221741	0.447001993656159	1	0	0	18
Weissman2016-CRISPRi	MOGAT1_+_223536377.23-P1P2	GTGGCTGGGCGGAGAGGAAA	NGG	chr2	222671680	-	MOGAT1	0.0377883985638618	0.363189995288849	0	1	3	130
Weissman2016-CRISPRi	MOGAT1_+_223536396.23-P1P2	GCGGGCCCCGCGCTGGGCAC	NGG	chr2	222671699	-	MOGAT1	0.139155000448227	0.287984013557434	0	1	4	58
Weissman2016-CRISPRi	MOGAT1_+_223536414.23-P1P2	GGAAGTGCCCGGCCGGATCC	NGG	chr2	222671717	-	MOGAT1	0.372449010610581	0.416222989559174	1	0	1	8
Weissman2016-CRISPRi	MOGAT1_+_223536435.23-P1P2	GGCTGCTCTGCGGCGCCTGT	NGG	chr2	222671738	-	MOGAT1	0.257829010486603	0.34663400053978	0	1	0	23
Weissman2016-CRISPRi	MOGAT1_+_223536522.23-P1P2	GGCGCCAGCTGGATGTTGAG	NGG	chr2	222671825	-	MOGAT1	0.243268996477127	0.546386003494263	0	1	0	24
Weissman2016-CRISPRi	MOGAT1_+_223536635.23-P1P2	GACCGTCCCGAGGGAGGATA	NGG	chr2	222671938	-	MOGAT1	0.615225970745087	0.324954003095627	1	0	0	3
Weissman2016-CRISPRi	MOGAT1_-_223536424.23-P1P2	GCCAGCGCGGGGCCCGGATC	NGG	chr2	222671683	+	MOGAT1	0.280077010393143	0.305267989635468	0	1	4	16
Weissman2016-CRISPRi	MOGAT1_-_223536429.23-P1P2	GGCGGGGCCCGGATCCGGCC	NGG	chr2	222671688	+	MOGAT1	0.156693994998932	0.346408009529114	0	1	2	43
Weissman2016-CRISPRi	MOGAT1_-_223536851.23-P1P2	GGCACCTTGCCTACAATAAA	NGG	Sequence not found	Sequence not found	Sequence not found	MOGAT1			0	0	0	0
Weissman2016-CRISPRi	MOGAT2_+_75428885.23-P1P2	GGGTTCTGTGAGCTCTGCTG	NGG	chr11	75717862	-	MOGAT2	0.0571857988834381	0.628381013870239	0	1	2	78
Weissman2016-CRISPRi	MOGAT2_+_75428915.23-P1P2	GCCATGCTGGCGGGTCAGCC	NGG	chr11	75717892	-	MOGAT2	0.206156000494957	0.358150005340576	0	1	1	29
Weissman2016-CRISPRi	MOGAT2_+_75428925.23-P1P2	GGCGAACTCTACCATGCTGG	NGG	chr11	75717902	-	MOGAT2	0.364762991666794	0.544112026691437	0	2	0	4
Weissman2016-CRISPRi	MOGAT2_+_75428928.23-P1P2	GGGCGCGAACTCTACCATGC	NGG	chr11	75717905	-	MOGAT2	0.670132994651794	0.584703981876373	1	0	0	7
Weissman2016-CRISPRi	MOGAT2_+_75428948.23-P1P2	GGCTCCCACGGCATAAACAA	NGG	chr11	75717925	-	MOGAT2	0.373656988143921	0.579873025417328	0	1	0	10
Weissman2016-CRISPRi	MOGAT2_+_75429160.23-P1P2	GAGGCCCAGGAGTTCTCTCT	NGG	chr11	75718137	-	MOGAT2	0.122643001377583	0.461906999349594	0	1	0	44
Weissman2016-CRISPRi	MOGAT2_-_75428875.23-P1P2	GGGAGGGAACAAAAACCTGT	NGG	chr11	75717808	+	MOGAT2	0.17417599260807	0.683396995067596	1	0	2	37
Weissman2016-CRISPRi	MOGAT2_-_75428911.23-P1P2	GGCAGAGCTCACAGAACCTG	NGG	chr11	75717844	+	MOGAT2	0.0878548994660378	0.595061004161835	0	1	6	90
Weissman2016-CRISPRi	MOGAT2_-_75429072.23-P1P2	GAGACCACCGCACTCAGGTG	NGG	chr11	75718005	+	MOGAT2	0.340483993291855	0.62212997674942	1	0	2	13
Weissman2016-CRISPRi	MOGAT2_-_75429178.23-P1P2	GCTGCCCAGAGAGAACTCCT	NGG	chr11	75718111	+	MOGAT2	0.110134996473789	0.595625996589661	0	1	4	62
Weissman2016-CRISPRi	MOGAT3_+_100843869.23-P1P2	GGCTGGTTGTTCTGAAGGGG	NGG	chr7	101200610	-	MOGAT3	0.160715997219086	0.55187600851059	0	1	0	33
Weissman2016-CRISPRi	MOGAT3_+_100843872.23-P1P2	GAGAGCTGGTTGTTCTGAAG	NGG	chr7	101200613	-	MOGAT3	0.174641996622086	0.56829297542572	1	0	3	41
Weissman2016-CRISPRi	MOGAT3_+_100843922.23-P1P2	GATGCCTGAGGACAGTGACC	NGG	chr7	101200663	-	MOGAT3	0.111404001712799	0.604829013347626	0	1	4	66
Weissman2016-CRISPRi	MOGAT3_+_100844061.23-P1P2	GAGCAGCATCTAGAAGCAGT	NGG	chr7	101200802	-	MOGAT3	0.133682996034622	0.603886008262634	0	1	2	39
Weissman2016-CRISPRi	MOGAT3_+_100844220.23-P1P2	GCCAAAGCTGGGCTCCTGTA	NGG	chr7	101200961	-	MOGAT3	0.223408997058868	0.488687992095947	0	1	1	30
Weissman2016-CRISPRi	MOGAT3_+_100844265.23-P1P2	GGGACACACGCTACTCTGGG	NGG	chr7	101201006	-	MOGAT3	0.274803996086121	0.707565009593964	0	1	1	12
Weissman2016-CRISPRi	MOGAT3_-_100843926.23-P1P2	GCTCTCCCAGACCAGTCACC	NGG	chr7	101200623	+	MOGAT3	0.157826006412506	0.482100993394852	0	1	4	31
Weissman2016-CRISPRi	MOGAT3_-_100844177.23-P1P2	GGCAGGATCCCAGAACCCGG	NGG	chr7	101200874	+	MOGAT3	0.150609999895096	0.749180018901825	0	1	6	47
Weissman2016-CRISPRi	MOGAT3_-_100844191.23-P1P2	GCCCGGAGGACAAACGATGA	NGG	chr7	101200888	+	MOGAT3	0.400012999773026	0.578652024269104	0	1	0	9
Weissman2016-CRISPRi	MOGAT3_-_100844291.23-P1P2	GCAGAGTAGCGTGTGTCCGT	NGG	chr7	101200988	+	MOGAT3	0.552545011043549	0.555028021335602	0	1	0	1
Weissman2016-CRISPRi	MOGS_+_74692084.23-P1P2	GTGGCCCCGGACCTCTTCTG	NGG	chr2	74464979	-	MOGS	0.272217005491257	0.578001022338867	1	0	0	15
Weissman2016-CRISPRi	MOGS_+_74692454.23-P1P2	GCGGTGGTCGCCAGGGCGAG	NGG	chr2	74465349	-	MOGS	0.21501499414444	0.498739004135132	0	1	1	13
Weissman2016-CRISPRi	MOGS_+_74692461.23-P1P2	GAACCGGACGGTGGTCGCCA	NGG	chr2	74465356	-	MOGS	0.41295999288559	0.589030027389526	0	1	0	3
Weissman2016-CRISPRi	MOGS_+_74692470.23-P1P2	GGGTGTCGCTAACCGGACGG	NGG	chr2	74465365	-	MOGS	0.504694998264313	0.682516992092133	0	1	0	2
Weissman2016-CRISPRi	MOGS_+_74692473.23-P1P2	GGCAGGTGTCGCTAACCGGA	NGG	chr2	74465368	-	MOGS	0.714944005012512	0.579445004463196	1	0	0	3
Weissman2016-CRISPRi	MOGS_-_74692034.23-P1P2	GCCCGGTTACCGGTGAGGAG	NGG	chr2	74464885	+	MOGS	0.697247982025147	0.421517997980118	1	0	0	1
Weissman2016-CRISPRi	MOGS_-_74692074.23-P1P2	GCATGCCGAAGTAGACGTGA	NGG	chr2	74464925	+	MOGS	0.273261994123459	0.655754029750824	0	1	2	2
Weissman2016-CRISPRi	MOGS_-_74692126.23-P1P2	GACGGCGGGGCTGGAGGAGT	NGG	chr2	74464977	+	MOGS	0.093172200024128	0.469188004732132	0	1	5	68
Weissman2016-CRISPRi	MOGS_-_74692139.23-P1P2	GAGGAGTCGGCAGGCAACAC	NGG	chr2	74464990	+	MOGS	0.549085021018982	0.501155018806458	1	0	0	20
Weissman2016-CRISPRi	MOGS_-_74692411.23-P1P2	GGCGTCACAAGAGCTCGGAG	NGG	chr2	74465262	+	MOGS	0.33542799949646	0.688675999641419	0	1	1	6
Weissman2016-CRISPRi	MOG_+_29624879.23-P1P2	GAAAGCCCAAGGGAAGATCT	NGG	Sequence not found	Sequence not found	Sequence not found	MOG	0.0746499970555306	0	0	8	2	40
Weissman2016-CRISPRi	MOG_+_29624889.23-P1P2	GTTACTGCTGAAAAGCCCAA	NGG	Sequence not found	Sequence not found	Sequence not found	MOG	0.11276800185442	0	0	8	1	15
Weissman2016-CRISPRi	MOG_+_29624923.23-P1P2	GAGGCCAAGTGGAGGCCCTT	NGG	Sequence not found	Sequence not found	Sequence not found	MOG	0.0801732987165451	0	0	8	4	61
Weissman2016-CRISPRi	MOG_+_29624931.23-P1P2	GGCAAGGTCAGGCCAAGTGG	NGG	Sequence not found	Sequence not found	Sequence not found	MOG	0.0750667974352837	0	0	8	1	44
Weissman2016-CRISPRi	MOG_+_29624942.23-P1P2	GGAGCCCCCGCAGCAAGGTC	NGG	Sequence not found	Sequence not found	Sequence not found	MOG	0.0866949036717415	0	0	8	1	24
Weissman2016-CRISPRi	MOG_+_29625224.23-P1P2	GAGGCTGTAAGAACCACCCA	NGG	Sequence not found	Sequence not found	Sequence not found	MOG	0.0801545009016991	0	0	8	1	30
Weissman2016-CRISPRi	MOG_-_29624896.23-P1P2	GCCCTCCAAGATCTTCCCTT	NGG	chr6	29657097	+	MOG	0.0938433036208153	0.430413007736206	8	0	1	33
Weissman2016-CRISPRi	MOG_-_29624930.23-P1P2	GAAGGGGACATGCACCCCAA	NGG	Sequence not found	Sequence not found	Sequence not found	MOG	0.0816802978515625	0	0	8	1	23
Weissman2016-CRISPRi	MOG_-_29624941.23-P1P2	GCACCCCAAGGGCCTCCACT	NGG	chr6	29657142	+	MOG	0.0866226032376289	0.503776013851166	8	0	1	33
Weissman2016-CRISPRi	MOG_-_29625123.23-P1P2	GGGAGACCCTGAAAACAGAA	NGG	chr6	29657324	+	MOG	0.0491473004221916	0.608882009983063	8	0	9	79
Weissman2016-CRISPRi	MOK_+_102771091.23-P1P2	GCCCCTGGGGGAAGCTTGAG	NGG	chr14	102304776	-	MOK	0.170390993356705	0.556692004203796	1	0	5	39
Weissman2016-CRISPRi	MOK_+_102771406.23-P1P2	GCACCACGGAGATCCTAGTG	NGG	chr14	102305091	-	MOK	0.450654000043869	0.711885988712311	0	1	0	11
Weissman2016-CRISPRi	MOK_+_102771420.23-P1P2	GCTCCTTCGAGGGACCACCA	NGG	chr14	102305105	-	MOK	0.342375993728638	0.721771001815796	0	1	1	11
Weissman2016-CRISPRi	MOK_+_102771458.23-P1P2	GTGACAGGGACACAACATGG	NGG	chr14	102305143	-	MOK	0.275426000356674	0.718681991100311	1	0	3	35
Weissman2016-CRISPRi	MOK_+_102771461.23-P1P2	GGGGTGACAGGGACACAACA	NGG	chr14	102305146	-	MOK	0.162678003311157	0.634773015975952	0	1	2	45
Weissman2016-CRISPRi	MOK_+_102771472.23-P1P2	GGACGGTTGCTAGGGTGACA	NGG	chr14	102305157	-	MOK	0.31980299949646	0.639669001102448	0	1	0	10
Weissman2016-CRISPRi	MOK_+_102771480.23-P1P2	GCAGGGCCTGACGGTTGCTA	NGG	chr14	102305165	-	MOK	0.224108994007111	0.569984018802643	0	1	1	23
Weissman2016-CRISPRi	MOK_-_102771054.23-P1P2	GCCTGAGCGGGAACTCGAGT	NGG	chr14	102304695	+	MOK	0.756408989429474	0.631119012832642	1	0	0	10
Weissman2016-CRISPRi	MOK_-_102771425.23-P1P2	GTCCCGCACTAGGATCTCCG	NGG	chr14	102305066	+	MOK	0.938000977039337	0.725579023361206	1	0	0	2
Weissman2016-CRISPRi	MOK_-_102771439.23-P1P2	GCTCCGTGGTGGTCCCTCGA	NGG	chr14	102305080	+	MOK	0.488324999809265	0.603787004947662	0	1	0	1
Weissman2016-CRISPRi	MON1A_+_49966811.23-P1P2	GGAGGGCGAGATCCGGTAGG	NGG	chr3	49929400	-	MON1A	0.230477005243301	0.467115998268127	1	0	0	18
Weissman2016-CRISPRi	MON1A_+_49966814.23-P1P2	GTGGGAGGGCGAGATCCGGT	NGG	chr3	49929403	-	MON1A	0.295502990484238	0.535332977771759	0	1	0	14
Weissman2016-CRISPRi	MON1A_+_49966818.23-P1P2	GTGGCTGGGAGGGCGAGATC	NGG	chr3	49929407	-	MON1A	0.130270004272461	0.494843989610672	0	1	2	70
Weissman2016-CRISPRi	MON1A_+_49966861.23-P1P2	GCCCAGCTGGGGAATACAAA	NGG	chr3	49929450	-	MON1A	0.24770499765873	0.484616011381149	0	1	1	29
Weissman2016-CRISPRi	MON1A_+_49966872.23-P1P2	GGCCGGCTAGTCCCCAGCTG	NGG	chr3	49929461	-	MON1A	0.207341998815537	0.588672995567322	0	1	0	21
Weissman2016-CRISPRi	MON1A_+_49966994.23-P1P2	GCCTGGAGGCACCTAGAGAC	NGG	chr3	49929583	-	MON1A	0.256325989961624	0.442561000585556	1	0	2	25
Weissman2016-CRISPRi	MON1A_+_49967204.23-P1P2	GCCGGGTGAGGGCGGTGGGA	NGG	chr3	49929793	-	MON1A	0.0586582012474537	0.494037002325058	1	0	4	102
Weissman2016-CRISPRi	MON1A_+_49967212.23-P1P2	GACCGGCGGCCGGGTGAGGG	NGG	chr3	49929801	-	MON1A	0.247645005583763	0.475986987352371	0	1	1	32
Weissman2016-CRISPRi	MON1A_-_49966804.23-P1P2	GGAGTGGGGAGAGTCCTACC	NGG	chr3	49929349	+	MON1A	0.216221004724503	0.530088007450104	1	0	2	27
Weissman2016-CRISPRi	MON1A_-_49966848.23-P1P2	GGCCCTCCCAGCCAAAGGAT	NGG	chr3	49929393	+	MON1A	0.207320004701614	0.551464021205902	0	1	1	24
Weissman2016-CRISPRi	MON1B_+_77224825.23-P1P2	GGGCCCACTTCGCTTACCAG	NGG	chr16	77190950	-	MON1B	0.355612993240356	0.603398978710175	0	1	1	6
Weissman2016-CRISPRi	MON1B_+_77225102.23-P1P2	GTACCATTACTTCCCCGTAG	NGG	chr16	77191227	-	MON1B	0.414765000343323	0.742088973522186	0	1	0	7
Weissman2016-CRISPRi	MON1B_+_77225182.23-P1P2	GGAAAAGAGGAGACTCTACT	NGG	chr16	77191307	-	MON1B	0.166812002658844	0.545123994350433	0	1	3	42
Weissman2016-CRISPRi	MON1B_+_77225349.23-P1P2	GTGAGTGGGAGGGGAATCGA	NGG	chr16	77191474	-	MON1B	0.130236998200417	0.563766002655029	0	1	1	64
Weissman2016-CRISPRi	MON1B_-_77225121.23-P1P2	GCGCCGCTACGGGGAAGTAA	NGG	chr16	77191202	+	MON1B	0.494130998849869	0.551815986633301	0	1	1	1
Weissman2016-CRISPRi	MON1B_-_77225143.23-P1P2	GTATCCGGCCAATTGAGATT	NGG	chr16	77191224	+	MON1B	0.764554023742676	0.533182978630066	1	0	0	3
Weissman2016-CRISPRi	MON1B_-_77225300.23-P1P2	GGCAGTAGGAGTGTGTCCAA	NGG	chr16	77191381	+	MON1B	0.25390100479126	0.599961996078491	0	1	0	21
Weissman2016-CRISPRi	MON1B_-_77225318.23-P1P2	GAGGGGGCCTGACTCTATAA	NGG	chr16	77191399	+	MON1B	0.280584007501602	0.46552500128746	0	1	1	12
Weissman2016-CRISPRi	MON1B_-_77225515.23-P1P2	GCGCCGGATCCCGAAGACGA	NGG	chr16	77191596	+	MON1B	0.554576992988586	0.659207999706268	0	1	0	1
Weissman2016-CRISPRi	MON1B_-_77225523.23-P1P2	GCCCGAAGACGAGGGCCTGG	NGG	chr16	77191604	+	MON1B	0.184668004512787	0.623865008354187	0	1	1	26
Weissman2016-CRISPRi	MON2_+_62860666.23-P1P2	GCGGGTGTCACCAGCCAACC	NGG	chr12	62466908	-	MON2	0.3456149995327	0.474768996238709	0	1	0	15
Weissman2016-CRISPRi	MON2_+_62860801.23-P1P2	GAGCTTCCCCGCAACACCTC	NGG	chr12	62467043	-	MON2	0.458862990140915	0.380973994731903	0	1	0	9
Weissman2016-CRISPRi	MON2_+_62860954.23-P1P2	GGTCCCAGCCAATTTCCGAG	NGG	chr12	62467196	-	MON2	0.491200000047684	0.764977991580963	1	0	1	12
Weissman2016-CRISPRi	MON2_+_62860975.23-P1P2	GTGCCGGACATGATCCTCCA	NGG	chr12	62467217	-	MON2	0.366562008857727	0.584470987319946	1	0	0	11
Weissman2016-CRISPRi	MON2_-_62860603.23-P1P2	GCGGCAGCGCTCGGAATTGT	NGG	chr12	62466801	+	MON2	0.555301010608673	0.448246985673904	0	1	0	1
Weissman2016-CRISPRi	MON2_-_62860624.23-P1P2	GGCGACTCGGCTAATGGCGT	NGG	chr12	62466822	+	MON2	0.967567026615143	0.536001980304718	1	0	0	1
Weissman2016-CRISPRi	MON2_-_62860637.23-P1P2	GTGGCGTCGGCGAGTCTTAG	NGG	chr12	62466835	+	MON2	0.526315987110138	0.51858401298523	0	1	0	0
Weissman2016-CRISPRi	MON2_-_62860693.23-P1P2	GTGGCTGGTGACACCCGGTG	NGG	chr12	62466891	+	MON2	0.222223997116089	0.688736021518707	0	1	0	23
Weissman2016-CRISPRi	MON2_-_62860785.23-P1P2	GGGGACGGTGCGACTGCGGG	NGG	chr12	62466983	+	MON2	0.261514008045197	0.536934971809387	0	1	0	16
Weissman2016-CRISPRi	MON2_-_62860994.23-P1P2	GGACCTTGGAGGATCATGTC	NGG	chr12	62467192	+	MON2	0.471717000007629	0.516864001750946	1	0	3	17
Weissman2016-CRISPRi	MORC1_+_108836876.23-P1P2	GCAGGTACCCTGCGCTTCAG	NGG	chr3	109118051	-	MORC1	0.270346999168396	0.551603972911835	0	1	0	13
Weissman2016-CRISPRi	MORC1_+_108836894.23-P1P2	GGTTCGAGGGCATGGACGAC	NGG	chr3	109118069	-	MORC1	0.358916014432907	0.553126990795136	0	1	0	5
Weissman2016-CRISPRi	MORC1_+_108836907.23-P1P2	GTTGCGCGGGTCGTGTTCGA	NGG	chr3	109118082	-	MORC1	1	0.526768982410431	1	0	0	0
Weissman2016-CRISPRi	MORC1_+_108836947.23-P1P2	GAGGCGAACGGCTGCCGGTC	NGG	chr3	109118122	-	MORC1	0.549829006195068	0.323554992675781	0	1	0	3
Weissman2016-CRISPRi	MORC1_-_108836543.23-P1P2	GTGTTAGGCAGACTAAGGTT	NGG	chr3	109117674	+	MORC1	0.223242998123169	0.512439012527466	1	0	2	25
Weissman2016-CRISPRi	MORC1_-_108836552.23-P1P2	GGACTAAGGTTAGGCAGGAT	NGG	chr3	109117683	+	MORC1	0.192431002855301	0.464953005313873	0	1	2	21
Weissman2016-CRISPRi	MORC1_-_108836847.23-P1P2	GCACCTCGGCACTCACGAGT	NGG	chr3	109117978	+	MORC1	0.364488005638123	0.588335990905762	0	1	0	13
Weissman2016-CRISPRi	MORC1_-_108836936.23-P1P2	GCACGACCCGCGCAACTCAA	NGG	chr3	109118067	+	MORC1	0.526315987110138	0.528335988521576	0	1	0	0
Weissman2016-CRISPRi	MORC1_-_108836943.23-P1P2	GCGCGCAACTCAAGGGGACA	NGG	chr3	109118074	+	MORC1	0.528541028499603	0.533235013484955	0	1	0	3
Weissman2016-CRISPRi	MORC1_-_108836955.23-P1P2	GGGGGACAAGGACACCTGAC	NGG	chr3	109118086	+	MORC1	0.185130000114441	0.599254012107849	0	1	3	22
Weissman2016-CRISPRi	MORC2_+_31364350.23-P1P2	GAGAATCCTGGCATCACGTG	NGG	chr22	30968386	-	MORC2	0.367347985506058	0.621213018894196	0	1	1	14
Weissman2016-CRISPRi	MORC2_+_31364566.23-P1P2	GGGCCTGCCCGAGGTGCTGT	NGG	chr22	30968602	-	MORC2	0.144113004207611	0.444263011217117	0	1	0	43
Weissman2016-CRISPRi	MORC2_+_31364729.23-P1P2	GATCCGGGTAGTGCCCGGTC	NGG	chr22	30968765	-	MORC2	0.827216029167175	0.505644023418427	1	0	0	2
Weissman2016-CRISPRi	MORC2_+_31364761.23-P1P2	GATTCCGCGGGGAGGGACAA	NGG	chr22	30968797	-	MORC2	0.337484985589981	0.53396600484848	0	1	1	7
Weissman2016-CRISPRi	MORC2_-_31364390.23-P1P2	GTCTTAAACAGGCCCAAGAC	NGG	chr22	30968382	+	MORC2	0.381420999765396	0.490386992692947	0	1	1	7
Weissman2016-CRISPRi	MORC2_-_31364408.23-P1P2	GCCGGAGACCAAGATGTCGA	NGG	chr22	30968400	+	MORC2	0.366169989109039	0.67010498046875	0	1	0	11
Weissman2016-CRISPRi	MORC2_-_31364677.23-P1P2	GTGGCCGCCTCCCCACGAAG	NGG	chr22	30968669	+	MORC2	0.343111991882324	0.665966987609863	1	0	0	19
Weissman2016-CRISPRi	MORC2_-_31364689.23-P1P2	GCACGAAGAGGAGCTACTCC	NGG	chr22	30968681	+	MORC2	0.40939399600029	0.588784992694855	0	1	3	7
Weissman2016-CRISPRi	MORC2_-_31364711.23-P1P2	GCTTCCAAGGACCGGATCGA	NGG	chr22	30968703	+	MORC2	0.836917996406555	0.56154602766037	1	0	0	4
Weissman2016-CRISPRi	MORC2_-_31364748.23-P1P2	GCACCTGACCGGGCACTACC	NGG	chr22	30968740	+	MORC2	0.302298009395599	0.509721994400024	0	1	0	5
Weissman2016-CRISPRi	MORC3_+_37692506.23-P1P2	GCCGCAACCCGACTGGGAGG	NGG	chr21	36320230	-	MORC3	0.598146975040436	0.495395004749298	1	0	1	8
Weissman2016-CRISPRi	MORC3_+_37692509.23-P1P2	GCCGCCGCAACCCGACTGGG	NGG	chr21	36320233	-	MORC3	0.266562014818192	0.650421977043152	0	1	3	13
Weissman2016-CRISPRi	MORC3_+_37692513.23-P1P2	GGCCTCCGCCGCAACCCGAC	NGG	chr21	36320237	-	MORC3	0.63611102104187	0.416458010673523	1	0	0	9
Weissman2016-CRISPRi	MORC3_+_37692574.23-P1P2	GTGAGGCGTATCCCGCGGGG	NGG	chr21	36320298	-	MORC3	0.583333015441895	0.63645601272583	0	1	0	0
Weissman2016-CRISPRi	MORC3_+_37692578.23-P1P2	GGCGCTGAGGCGTATCCCGC	NGG	chr21	36320302	-	MORC3	0.334228008985519	0.400415986776352	0	1	0	4
Weissman2016-CRISPRi	MORC3_+_37692860.23-P1P2	GCAGCTGCTGGGAGACTAGG	NGG	chr21	36320584	-	MORC3	0.0778127014636993	0.587531983852387	0	2	6	67
Weissman2016-CRISPRi	MORC3_+_37692954.23-P1P2	GCTCCCACCACGACGCCCAG	NGG	chr21	36320678	-	MORC3	0.191228002309799	0.675019979476929	0	1	4	35
Weissman2016-CRISPRi	MORC3_-_37692489.23-P1P2	GGAAGTGGGCGGTACCCATA	NGG	chr21	36320169	+	MORC3	0.452477008104324	0.531093001365662	1	0	1	8
Weissman2016-CRISPRi	MORC3_-_37692568.23-P1P2	GTGTAGCTCGCTCAAGATGG	NGG	chr21	36320248	+	MORC3	0.366946995258331	0.613077998161316	0	1	0	6
Weissman2016-CRISPRi	MORC3_-_37692584.23-P1P2	GTGGCGGCGCAGCCACCCCG	NGG	chr21	36320264	+	MORC3	0.252350986003876	0.573065996170044	0	1	1	13
Weissman2016-CRISPRi	MORC4_+_106243207.23-P1P2	GCAGCAGACGGGTACCGTGG	NGG	chrX	106999999	-	MORC4	0.672937989234924	0.648796021938324	1	0	0	7
Weissman2016-CRISPRi	MORC4_+_106243408.23-P1P2	GGGTAGAGGTGCTGACAGGG	NGG	chrX	107000200	-	MORC4	0.106270000338554	0.632744014263153	0	1	2	54
Weissman2016-CRISPRi	MORC4_+_106243411.23-P1P2	GGTCGGTAGAGGTGCTGACA	NGG	chrX	107000203	-	MORC4	0.281607985496521	0.58917099237442	1	0	0	18
Weissman2016-CRISPRi	MORC4_+_106243422.23-P1P2	GGCAGTCGCCGGGTCGGTAG	NGG	chrX	107000214	-	MORC4	0.965120017528534	0.448498994112015	1	0	0	2
Weissman2016-CRISPRi	MORC4_+_106243428.23-P1P2	GGCCCGGGCAGTCGCCGGGT	NGG	chrX	107000220	-	MORC4	0.310171008110046	0.561474978923798	0	1	1	11
Weissman2016-CRISPRi	MORC4_-_106242970.23-P1P2	GGGAGTTGCTCTGGAGGTAG	NGG	chrX	106999718	+	MORC4	0.113544002175331	0.430440008640289	0	1	0	42
Weissman2016-CRISPRi	MORC4_-_106242984.23-P1P2	GGGTAGCGGGGGCTCATCTG	NGG	chrX	106999732	+	MORC4	0.164390996098518	0.374033987522125	0	1	0	34
Weissman2016-CRISPRi	MORC4_-_106243371.23-P1P2	GCGCTCCAGCCACCTGTCCC	NGG	chrX	107000119	+	MORC4	0.145447999238968	0.476599991321564	1	0	3	49
Weissman2016-CRISPRi	MORC4_-_106243374.23-P1P2	GTCCAGCCACCTGTCCCGGG	NGG	chrX	107000122	+	MORC4	0.219285994768143	0.618616998195648	0	1	1	27
Weissman2016-CRISPRi	MORC4_-_106243380.23-P1P2	GCACCTGTCCCGGGCGGGAG	NGG	chrX	107000128	+	MORC4	0.222975000739098	0.297194987535477	0	1	1	27
Weissman2016-CRISPRi	MORF4L1_+_79165698.23-P1P2	GCCCGTCGCCTCCCTACAAT	NGG	chr15	78873378	-	MORF4L1	0.327481001615524	0.431775003671646	0	1	0	5
Weissman2016-CRISPRi	MORF4L1_-_79165178.23-P1P2	GGTGCGCGGCGGGCTGTCGT	NGG	Sequence not found	Sequence not found	Sequence not found	MORF4L1			0	0	0	0
Weissman2016-CRISPRi	MORF4L1_-_79165238.23-P1P2	GCTGCGGGCGCTGGCAAATC	NGG	chr15	78872874	+	MORF4L1	0.377885013818741	0.381823986768723	0	1	0	9
Weissman2016-CRISPRi	MORF4L1_-_79165244.23-P1P2	GGCGCTGGCAAATCCGGCCC	NGG	chr15	78872880	+	MORF4L1	0.51271402835846	0.467860013246536	1	0	0	7
Weissman2016-CRISPRi	MORF4L1_-_79165256.23-P1P2	GCCGGCCCAGGATGTAGAGC	NGG	chr15	78872892	+	MORF4L1	0.193660005927086	0.534385979175568	0	1	0	21
Weissman2016-CRISPRi	MORF4L1_-_79165434.23-P1P2	GTTGGGAAAAAGGCACCTAA	NGG	chr15	78873070	+	MORF4L1	0.138530999422073	0.605678975582123	0	1	3	40
Weissman2016-CRISPRi	MORF4L1_-_79165449.23-P1P2	GCTAACGGCGCAGGAGATAG	NGG	chr15	78873085	+	MORF4L1	0.499006986618042	0.436684012413025	0	1	0	4
Weissman2016-CRISPRi	MORF4L1_-_79165619.23-P1P2	GGCTGCGCAGGCGTTAGAGT	NGG	chr15	78873255	+	MORF4L1	0.361692994832993	0.512983977794647	0	1	1	8
Weissman2016-CRISPRi	MORF4L1_-_79165709.23-P1P2	GGAGAGAGCAGCCTATTGTA	NGG	chr15	78873345	+	MORF4L1	0.504311978816986	0.559185981750488	1	0	1	15
Weissman2016-CRISPRi	MORF4L1_-_79165712.23-P1P2	GAGAGCAGCCTATTGTAGGG	NGG	chr15	78873348	+	MORF4L1	0.289021998643875	0.647284984588623	1	0	0	23
Weissman2016-CRISPRi	MORF4L2_+_102941580.23-P1	GTGATCACACGTCGGCTGCT	NGG	chrX	103686674	-	MORF4L2	0.558869004249573	0.499857008457184	1	0	0	3
Weissman2016-CRISPRi	MORF4L2_+_102941588.23-P1	GAACGGCAGTGATCACACGT	NGG	chrX	103686682	-	MORF4L2	0.917626976966858	0.763700008392334	1	0	0	2
Weissman2016-CRISPRi	MORF4L2_+_102941605.23-P1	GACTATGGCGGTTGGAGGAA	NGG	chrX	103686699	-	MORF4L2	0.275175988674164	0.495566010475159	0	1	2	12
Weissman2016-CRISPRi	MORF4L2_+_102941610.23-P1	GGCTTTACTATGGCGGTTGG	NGG	chrX	103686704	-	MORF4L2	0.432763010263443	0.512480020523071	1	0	0	7
Weissman2016-CRISPRi	MORF4L2_+_102941613.23-P1	GCTGGCTTTACTATGGCGGT	NGG	chrX	103686707	-	MORF4L2	0.417912006378174	0.512917995452881	0	1	0	5
Weissman2016-CRISPRi	MORF4L2_+_102941617.23-P1	GAAACCTGGCTTTACTATGG	NGG	chrX	103686711	-	MORF4L2	0.217616006731987	0.609807014465332	1	0	2	29
Weissman2016-CRISPRi	MORF4L2_+_102941620.23-P1	GGAGAAACCTGGCTTTACTA	NGG	chrX	103686714	-	MORF4L2	0.189430996775627	0.420536011457443	0	1	4	54
Weissman2016-CRISPRi	MORF4L2_+_102941631.23-P1	GATCAGTTGCCAGAGAAACC	NGG	chrX	103686725	-	MORF4L2	0.19922199845314	0.55478698015213	0	1	0	32
Weissman2016-CRISPRi	MORF4L2_+_102942637.23-P2	GTTGGCACGGAGGAAAACGT	NGG	chrX	103687731	-	MORF4L2	0.410459995269775	0.695333003997803	0	1	0	5
Weissman2016-CRISPRi	MORF4L2_+_102942788.23-P2	GCACGCAACCTTGAAGGGAG	NGG	chrX	103687882	-	MORF4L2	0.712836980819702	0.57837700843811	1	0	0	6
Weissman2016-CRISPRi	MORF4L2_+_102942915.23-P2	GCTTGGAGATCAGGACGCAA	NGG	chrX	103688009	-	MORF4L2	0.439079999923706	0.637660026550293	1	0	0	15
Weissman2016-CRISPRi	MORF4L2_+_102942949.23-P2	GGTGCGTATTTGCCTGAAGA	NGG	chrX	103688043	-	MORF4L2	0.273057997226715	0.553106009960175	0	1	1	12
Weissman2016-CRISPRi	MORF4L2_+_102943009.23-P2	GATCTAGTGGCAGACTCGAG	NGG	chrX	103688103	-	MORF4L2	0.397484004497528	0.661621987819672	0	1	0	4
Weissman2016-CRISPRi	MORF4L2_-_102941202.23-P1	GATTCTAGGAAAGAAGTTGA	NGG	chrX	103686252	+	MORF4L2	0.108791999518871	0.48472198843956	0	2	6	59
Weissman2016-CRISPRi	MORF4L2_-_102941661.23-P1	GTCTGGCAACTGATATCCAT	NGG	chrX	103686711	+	MORF4L2	0.371688008308411	0.593928992748261	0	1	0	10
Weissman2016-CRISPRi	MORF4L2_-_102942579.23-P2	GGCGACAATAACAGATAAAG	NGG	chrX	103687629	+	MORF4L2	0.382425993680954	0.614575028419495	1	0	0	13
Weissman2016-CRISPRi	MORF4L2_-_102942733.23-P2	GGCCGCATTAGCAACTCCAA	NGG	chrX	103687783	+	MORF4L2	0.30247899889946	0.575174987316132	0	1	0	7
Weissman2016-CRISPRi	MORF4L2_-_102942737.23-P2	GCATTAGCAACTCCAAAGGG	NGG	chrX	103687787	+	MORF4L2	0.169936001300812	0.691461026668549	1	0	1	27
Weissman2016-CRISPRi	MORF4L2_-_102942897.23-P2	GTAGGGACTCCGGATTTCTG	NGG	chrX	103687947	+	MORF4L2	0.339136004447937	0.615222990512848	0	1	0	17
Weissman2016-CRISPRi	MORF4L2_-_102942959.23-P2	GAAGCACACTGACCTTCTTC	NGG	chrX	103688009	+	MORF4L2	0.204291999340057	0.424578994512558	0	1	2	49
Weissman2016-CRISPRi	MORN1_+_2322554.23-P1P2	GTCCCGAAGCCCAGGACTTG	NGG	chr1	2391137	-	MORN1	0.261314004659653	0.49872100353241	0	1	1	19
Weissman2016-CRISPRi	MORN1_+_2322588.23-P1P2	GTCACAGCCAGCGGGACCTG	NGG	chr1	2391171	-	MORN1	0.186856001615524	0.581601023674011	0	1	0	34
Weissman2016-CRISPRi	MORN1_+_2322895.23-P1P2	GCTAGGCGGCCGCCCCGGAA	NGG	chr1	2391478	-	MORN1	0.502749025821686	0.524842977523804	0	1	0	4
Weissman2016-CRISPRi	MORN1_+_2322923.23-P1P2	GAGCTCCCGCGGGCCGCGTC	NGG	chr1	2391506	-	MORN1	0.238319993019104	0.355843991041184	1	0	0	25
Weissman2016-CRISPRi	MORN1_+_2322952.23-P1P2	GAGATGGCAGCGGCGGGCGA	NGG	chr1	2391535	-	MORN1	0.154598996043205	0.427006006240845	0	1	1	28
Weissman2016-CRISPRi	MORN1_+_2322959.23-P1P2	GGGCGGCAAGATGGCAGCGG	NGG	chr1	2391542	-	MORN1	0.165823996067047	0.469368994235992	0	1	2	36
Weissman2016-CRISPRi	MORN1_+_2322968.23-P1P2	GAGAACCCTCGGCGGCAAGA	NGG	chr1	2391551	-	MORN1	0.566981971263886	0.556528985500336	1	0	1	5
Weissman2016-CRISPRi	MORN1_+_2322976.23-P1P2	GTCGCTAAGAGAACCCTCGG	NGG	chr1	2391559	-	MORN1	0.715933978557587	0.753342986106873	1	0	1	5
Weissman2016-CRISPRi	MORN1_+_2323156.23-P1P2	GCGTTGGCGGGCGGGCCTCC	NGG	chr1	2391739	-	MORN1	0.467963010072708	0.298711001873016	0	1	0	9
Weissman2016-CRISPRi	MORN1_-_2322743.23-P1P2	GGGCGCACGGCGAGTCCTGT	NGG	chr1	2391282	+	MORN1	0.415677011013031	0.563804984092712	0	1	0	4
Weissman2016-CRISPRi	MORN2_+_39103141.23-P1P2	GGACAGCTCCAGGTGCGACT	NGG	chr2	38876022	-	MORN2	0.315963000059128	0.516389012336731	1	0	0	29
Weissman2016-CRISPRi	MORN2_+_39103151.23-P1P2	GTAGGCGCTAGGACAGCTCC	NGG	chr2	38876032	-	MORN2	0.23343899846077	0.582608997821808	0	1	0	8
Weissman2016-CRISPRi	MORN2_+_39103162.23-P1P2	GCGGGAGAGAACTAGGCGCT	NGG	chr2	38876043	-	MORN2	0.509814023971558	0.547331988811493	0	1	0	3
Weissman2016-CRISPRi	MORN2_+_39103169.23-P1P2	GCTGCGGCCGGGAGAGAACT	NGG	chr2	38876050	-	MORN2	0.156703993678093	0.456842005252838	0	1	0	23
Weissman2016-CRISPRi	MORN2_+_39103197.23-P1P2	GCTCTGCGACTCCCCCTGGG	NGG	chr2	38876078	-	MORN2	0.165042996406555	0.728587985038757	0	1	1	29
Weissman2016-CRISPRi	MORN2_+_39103200.23-P1P2	GAAACTCTGCGACTCCCCCT	NGG	chr2	38876081	-	MORN2	0.421029001474381	0.516236007213593	0	1	1	10
Weissman2016-CRISPRi	MORN2_+_39103365.23-P1P2	GGCCCCTCGGCTAGACGGTC	NGG	Sequence not found	Sequence not found	Sequence not found	MORN2			0	0	0	0
Weissman2016-CRISPRi	MORN2_+_39103485.23-P1P2	GAGACCACCCGGCACCATAG	NGG	Sequence not found	Sequence not found	Sequence not found	MORN2			0	0	0	0
Weissman2016-CRISPRi	MORN2_-_39103206.23-P1P2	GCCGCAGAGCTGGCCGCCCA	NGG	chr2	38876043	+	MORN2	0.27020999789238	0.384009003639221	1	0	2	22
Weissman2016-CRISPRi	MORN2_-_39103351.23-P1P2	GGCTCCCGGTAACTCCTGTG	NGG	chr2	38876188	+	MORN2	0.510895013809204	0.599529981613159	1	0	1	10
Weissman2016-CRISPRi	MORN3_+_122109992.23-P1P2	GTTAGGACTACAGCCTCCTC	NGG	chr12	121672108	-	MORN3	0.371421009302139	0.548509001731873	1	0	1	14
Weissman2016-CRISPRi	MORN3_+_122110483.23-P1P2	GCTGGATGCTGCGATCCCGC	NGG	chr12	121672599	-	MORN3	0.403737008571625	0.602780997753143	1	0	0	11
Weissman2016-CRISPRi	MORN3_+_122110501.23-P1P2	GAGCTGACGGACATTGAGGC	NGG	chr12	121672617	-	MORN3	0.28253099322319	0.502089023590088	0	1	0	18
Weissman2016-CRISPRi	MORN3_+_122110505.23-P1P2	GGCGCAGCTGACGGACATTG	NGG	Sequence not found	Sequence not found	Sequence not found	MORN3			0	0	0	0
Weissman2016-CRISPRi	MORN3_+_122110542.23-P1P2	GCGCGTTGCCATAGCGACCC	NGG	Sequence not found	Sequence not found	Sequence not found	MORN3			0	0	0	0
Weissman2016-CRISPRi	MORN3_-_122110085.23-P1P2	GTGAGTAACAAAGACCGGCC	NGG	chr12	121672157	+	MORN3	0.350201010704041	0.57650500535965	0	1	0	13
Weissman2016-CRISPRi	MORN3_-_122110088.23-P1P2	GGTAACAAAGACCGGCCTGG	NGG	chr12	121672160	+	MORN3	0.299576997756958	0.712220013141632	0	1	0	17
Weissman2016-CRISPRi	MORN3_-_122110096.23-P1P2	GGACCGGCCTGGCGGCATGG	NGG	Sequence not found	Sequence not found	Sequence not found	MORN3			0	0	0	0
Weissman2016-CRISPRi	MORN3_-_122110162.23-P1P2	GATCACATGAGTCCGAGAGT	NGG	Sequence not found	Sequence not found	Sequence not found	MORN3			0	0	0	0
Weissman2016-CRISPRi	MORN3_-_122110448.23-P1P2	GGGGGTCAGTCAGGAGTCCT	NGG	chr12	121672520	+	MORN3	0.130446001887321	0.354425996541977	0	1	0	49
Weissman2016-CRISPRi	MORN4_+_99392792.23-P1P2	GGCGGGCCCGGATAGCAGGA	NGG	chr10	97633057	-	MORN4	0.245627999305725	0.584322988986969	0	1	0	10
Weissman2016-CRISPRi	MORN4_+_99392858.23-P1P2	GGGGTGGAGGGTTGCATCAG	NGG	chr10	97633123	-	MORN4	0.197977006435394	0.507613003253937	0	1	4	54
Weissman2016-CRISPRi	MORN4_+_99393033.23-P1P2	GTCAGGTGGGCACTGAGGAA	NGG	chr10	97633298	-	MORN4	0.112594999372959	0.567924022674561	1	0	1	63
Weissman2016-CRISPRi	MORN4_+_99393155.23-P1P2	GCCATCAGAGGAAAAGTCCG	NGG	chr10	97633420	-	MORN4	0.315198004245758	0.644914984703064	0	1	3	12
Weissman2016-CRISPRi	MORN4_+_99393203.23-P1P2	GGGGCAATCGCTGGTGGAGG	NGG	chr10	97633468	-	MORN4	0.143030002713203	0.395956993103027	1	0	1	44
Weissman2016-CRISPRi	MORN4_+_99393209.23-P1P2	GCAAGTGGGGCAATCGCTGG	NGG	chr10	97633474	-	MORN4	0.245808005332947	0.535135984420776	0	1	1	14
Weissman2016-CRISPRi	MORN4_+_99393212.23-P1P2	GCGTCAAGTGGGGCAATCGC	NGG	chr10	97633477	-	MORN4	0.738411009311676	0.428822994232178	1	0	0	4
Weissman2016-CRISPRi	MORN4_+_99393222.23-P1P2	GAGGATGGCGGCGTCAAGTG	NGG	chr10	97633487	-	MORN4	0.223367005586624	0.597527027130127	0	1	1	19
Weissman2016-CRISPRi	MORN4_-_99392847.23-P1P2	GCAGGGTCTAACGCTCACAC	NGG	chr10	97633068	+	MORN4	0.487210988998413	0.686447024345398	1	0	1	16
Weissman2016-CRISPRi	MORN4_-_99392945.23-P1P2	GCCCCGCGGTGGAGACTAAA	NGG	chr10	97633166	+	MORN4	0.478166997432709	0.477311998605728	0	1	0	3
Weissman2016-CRISPRi	MORN5_+_124922174.23-P1P2	GTCACTATGACAACCTGGAG	NGG	chr9	122159917	-	MORN5	0.164052993059158	0.608171999454498	0	1	2	32
Weissman2016-CRISPRi	MORN5_+_124922198.23-P1P2	GTCCGGAGTCTCAGTGGATA	NGG	chr9	122159941	-	MORN5	0.317099988460541	0.511682987213135	0	1	0	8
Weissman2016-CRISPRi	MORN5_+_124922204.23-P1P2	GTTAGGATCCGGAGTCTCAG	NGG	chr9	122159947	-	MORN5	0.68663102388382	0.643149971961975	1	0	0	8
Weissman2016-CRISPRi	MORN5_+_124922215.23-P1P2	GGCTTCCAGCTGTTAGGATC	NGG	chr9	122159958	-	MORN5	0.300282001495361	0.415320992469788	0	1	0	18
Weissman2016-CRISPRi	MORN5_-_124922218.23-P1P2	GGCCGTATCCACTGAGACTC	NGG	chr9	122159917	+	MORN5	0.23183000087738	0.473309010267258	0	1	0	17
Weissman2016-CRISPRi	MORN5_-_124922232.23-P1P2	GGACTCCGGATCCTAACAGC	NGG	chr9	122159931	+	MORN5	0.219647005200386	0.564249992370606	0	1	0	22
Weissman2016-CRISPRi	MORN5_-_124922246.23-P1P2	GACAGCTGGAAGCTAAAAAC	NGG	chr9	122159945	+	MORN5	0.156874999403954	0.476817011833191	0	1	4	40
Weissman2016-CRISPRi	MORN5_-_124922254.23-P1P2	GAAGCTAAAAACAGGCGCCA	NGG	chr9	122159953	+	MORN5	0.279202997684479	0.581121981143951	1	0	0	28
Weissman2016-CRISPRi	MORN5_-_124922264.23-P1P2	GCAGGCGCCATGGAGTACAC	NGG	chr9	122159963	+	MORN5	0.284714013338089	0.633421003818512	0	1	0	9
Weissman2016-CRISPRi	MORN5_-_124922279.23-P1P2	GACACAGGGAGCAAATATAT	NGG	chr9	122159978	+	MORN5	0.111050002276897	0.424618005752564	0	1	5	53
Weissman2016-CRISPRi	MOSPD1_+_134048842.23-P1P2	GTCGCGGGACAACTCTTCGG	NGG	chrX	134914834	-	MOSPD1	0.583333015441895	0.568585991859436	0	1	0	0
Weissman2016-CRISPRi	MOSPD1_+_134048845.23-P1P2	GGGCTCGCGGGACAACTCTT	NGG	chrX	134914837	-	MOSPD1	0.424573987722397	0.444898992776871	0	1	0	3
Weissman2016-CRISPRi	MOSPD1_+_134048913.23-P1P2	GCCCGGGCAAAGGCAGGCTC	NGG	chrX	134914905	-	MOSPD1	0.135328993201256	0.4322310090065	1	0	2	43
Weissman2016-CRISPRi	MOSPD1_+_134049050.23-P1P2	GGCGGCGCCGGGATGCGGGT	NGG	chrX	134915042	-	MOSPD1	0.207835003733635	0.379601985216141	0	1	2	47
Weissman2016-CRISPRi	MOSPD1_+_134049252.23-P1P2	GGACGCTGACAAAGGAGCGG	NGG	chrX	134915244	-	MOSPD1	0.298348009586334	0.605082988739014	0	1	0	10
Weissman2016-CRISPRi	MOSPD1_+_134049260.23-P1P2	GAGCCTAGAGACGCTGACAA	NGG	chrX	134915252	-	MOSPD1	0.405815005302429	0.567341029644013	0	1	0	8
Weissman2016-CRISPRi	MOSPD1_-_134048780.23-P1P2	GACCGGCTAGGCTGGAGGAA	NGG	chrX	134914728	+	MOSPD1	0.143744006752968	0.607400000095367	0	1	0	30
Weissman2016-CRISPRi	MOSPD1_-_134048806.23-P1P2	GGACGGTGTCACCCCAAACG	NGG	chrX	134914754	+	MOSPD1	0.733183979988098	0.674673974514008	1	0	0	5
Weissman2016-CRISPRi	MOSPD1_-_134048878.23-P1P2	GCCCGCGAGCCGCATCCCCG	NGG	chrX	134914826	+	MOSPD1	0.288935005664825	0.674883008003235	0	2	0	13
Weissman2016-CRISPRi	MOSPD1_-_134048910.23-P1P2	GCCGTCGGGCAGGCACCGAG	NGG	chrX	134914858	+	MOSPD1	0.250434011220932	0.676096022129059	0	1	0	13
Weissman2016-CRISPRi	MOSPD2_+_14891539.23-P1P2	GGAGGTAGACAGAGAAGGGT	NGG	chrX	14873439	-	MOSPD2	0.0386550985276699	0.561935007572174	0	2	15	290
Weissman2016-CRISPRi	MOSPD2_+_14891557.23-P1P2	GACCCGGCAGTCCCGCCCAG	NGG	chrX	14873457	-	MOSPD2	0.232262000441551	0.649797022342682	0	1	2	16
Weissman2016-CRISPRi	MOSPD2_+_14891976.23-P1P2	GATTCCTGTGAGGGTCGAAA	NGG	chrX	14873876	-	MOSPD2	0.228908002376556	0.547415971755981	0	1	0	17
Weissman2016-CRISPRi	MOSPD2_+_14892029.23-P1P2	GCAGTGCACACGGCTTGTCA	NGG	chrX	14873929	-	MOSPD2	0.486380010843277	0.53890997171402	1	0	2	16
Weissman2016-CRISPRi	MOSPD2_-_14891577.23-P1P2	GACCTCTGGGCGGGACTGCC	NGG	chrX	14873433	+	MOSPD2	0.253722995519638	0.344906002283096	0	1	2	13
Weissman2016-CRISPRi	MOSPD2_-_14891592.23-P1P2	GTGCCGGGTGATGAGATACT	NGG	chrX	14873448	+	MOSPD2	0.392603009939194	0.610881984233856	0	1	0	10
Weissman2016-CRISPRi	MOSPD2_-_14891596.23-P1P2	GGGGTGATGAGATACTCGGT	NGG	chrX	14873452	+	MOSPD2	0.435752004384995	0.704675018787384	0	1	0	9
Weissman2016-CRISPRi	MOSPD2_-_14891602.23-P1P2	GTGAGATACTCGGTCGGCGA	NGG	chrX	14873458	+	MOSPD2	0.469756990671158	0.576076984405518	0	1	0	6
Weissman2016-CRISPRi	MOSPD2_-_14891611.23-P1P2	GCGGTCGGCGACGGTAGAAC	NGG	chrX	14873467	+	MOSPD2	0.5	0.452782988548279	0	1	0	0
Weissman2016-CRISPRi	MOSPD2_-_14892006.23-P1P2	GCCCTCACAGGAATGATGCT	NGG	chrX	14873862	+	MOSPD2	0.282898992300034	0.586948990821838	0	1	0	29
Weissman2016-CRISPRi	MOSPD3_+_100210258.23-P1P2	GCTTGGAACCCCGCTAGATG	NGG	chr7	100612657	-	MOSPD3	0.47257199883461	0.56138801574707	0	1	0	3
Weissman2016-CRISPRi	MOSPD3_+_100210384.23-P1P2	GTGGGCGGTCGGACATCCGA	NGG	chr7	100612783	-	MOSPD3	0.496349990367889	0.581001996994019	0	1	0	2
Weissman2016-CRISPRi	MOSPD3_+_100210489.23-P1P2	GGGACAACGGGTCCCAAGGG	NGG	chr7	100612888	-	MOSPD3	0.500383973121643	0.529870986938477	1	0	0	14
Weissman2016-CRISPRi	MOSPD3_+_100210565.23-P1P2	GTAGAGGGTCAGCAGCTGTC	NGG	chr7	100612964	-	MOSPD3	0.12958300113678	0.419730007648468	0	1	1	29
Weissman2016-CRISPRi	MOSPD3_+_100210591.23-P1P2	GAGCGAAGCGCAGTTCCTGT	NGG	chr7	100612990	-	MOSPD3	0.333927005529404	0.545575976371765	0	1	0	8
Weissman2016-CRISPRi	MOSPD3_-_100209782.23-P1P2	GGCCAATGACAGAGGCCGTA	NGG	chr7	100612137	+	MOSPD3	0.238483995199204	0.549153983592987	0	1	2	17
Weissman2016-CRISPRi	MOSPD3_-_100209808.23-P1P2	GAGTATAGAAAAGGACTCTC	NGG	chr7	100612163	+	MOSPD3	0.206926003098488	0.456618010997772	0	1	1	26
Weissman2016-CRISPRi	MOSPD3_-_100210205.23-P1P2	GGCGGGTCCGAAGGAACCTG	NGG	chr7	100612560	+	MOSPD3	0.46959599852562	0.613224983215332	1	0	0	11
Weissman2016-CRISPRi	MOSPD3_-_100210557.23-P1P2	GAGTATTCAGGGCGGACCAG	NGG	chr7	100612912	+	MOSPD3	0.27402999997139	0.621128022670746	0	1	1	13
Weissman2016-CRISPRi	MOSPD3_-_100210644.23-P1P2	GAGGGATCGGCGCCTCGTGG	NGG	chr7	100612999	+	MOSPD3	0.448219001293182	0.522611975669861	0	1	0	4
Weissman2016-CRISPRi	MOS_+_57025670.23-P1P2	GCAGCACATACTGTACGCGG	NGG	chr8	56113133	-	MOS	0.876654028892517	0.735292017459869	1	0	0	3
Weissman2016-CRISPRi	MOS_+_57025673.23-P1P2	GCGGCAGCACATACTGTACG	NGG	chr8	56113136	-	MOS	0.987281024456024	0.757749021053314	1	0	0	1
Weissman2016-CRISPRi	MOS_+_57025783.23-P1P2	GGCGCCCCGGAGCTCCTGAA	NGG	chr8	56113246	-	MOS	0.228992998600006	0.537082016468048	0	1	0	18
Weissman2016-CRISPRi	MOS_+_57026051.23-P1P2	GCACCCTGAGGGGGACGCAG	NGG	chr8	56113514	-	MOS	0.113944999873638	0.537015020847321	0	3	5	44
Weissman2016-CRISPRi	MOS_+_57026062.23-P1P2	GGCGCCGCCGGCCACCCTGA	NGG	chr8	56113525	-	MOS	0.199949994683266	0.422369003295898	1	0	0	18
Weissman2016-CRISPRi	MOS_+_57026123.23-P1P2	GAGCCTAGGGACCATCATCA	NGG	chr8	56113586	-	MOS	0.316435009241104	0.552163004875183	0	1	0	18
Weissman2016-CRISPRi	MOS_+_57026136.23-P1P2	GCGCAGGGTCCAATAGCCTA	NGG	chr8	56113599	-	MOS	0.578288972377777	0.6005579829216	0	1	0	1
Weissman2016-CRISPRi	MOS_-_57025709.23-P1P2	GGCTGCCGCTCCCCCGAATA	NGG	chr8	56113128	+	MOS	0.289866000413895	0.40616101026535	0	1	2	14
Weissman2016-CRISPRi	MOS_-_57026070.23-P1P2	GCTCCCCTGCGTCCCCCTCA	NGG	chr8	56113489	+	MOS	0.158050000667572	0.460880011320114	1	0	2	39
Weissman2016-CRISPRi	MOS_-_57026097.23-P1P2	GGGCGGCGCCATAGATGACT	NGG	chr8	56113516	+	MOS	0.537620007991791	0.490204989910126	0	1	0	2
Weissman2016-CRISPRi	MOV10L1_+_50553000.23-P1P2	GCTGCTCTCCGACATCTGAG	NGG	chr22	50114593	-	MOV10L1	0.187970995903015	0.684647977352142	0	1	4	17
Weissman2016-CRISPRi	MOV10L1_+_50553194.23-P1P2	GAACGTCGTCAGCAAGAGAA	NGG	chr22	50114787	-	MOV10L1	0.261703997850418	0.602119982242584	0	1	1	10
Weissman2016-CRISPRi	MOV10L1_+_50553333.23-P1P2	GGCTGTGACTACCAAGTGCT	NGG	chr22	50114926	-	MOV10L1	0.201364994049072	0.511080026626587	1	0	0	35
Weissman2016-CRISPRi	MOV10L1_+_50553354.23-P1P2	GAGCAGCTGGAAGTAGGAGA	NGG	chr22	50114947	-	MOV10L1	0.0563592985272408	0.617491006851196	1	0	9	123
Weissman2016-CRISPRi	MOV10L1_+_50553360.23-P1P2	GAGAGAGAGCAGCTGGAAGT	NGG	chr22	50114953	-	MOV10L1	0.0749145969748497	0.495534986257553	1	0	9	127
Weissman2016-CRISPRi	MOV10L1_+_50553404.23-P1P2	GAAACACGGGGCAAAGCCTC	NGG	chr22	50114997	-	MOV10L1	0.206812992691994	0.497631013393402	0	1	1	24
Weissman2016-CRISPRi	MOV10L1_-_50552918.23-P1P2	GAAAGACCAGATGTGCCCCG	NGG	chr22	50114467	+	MOV10L1	0.333911001682282	0.73810601234436	0	1	0	14
Weissman2016-CRISPRi	MOV10L1_-_50553039.23-P1P2	GGCAGTTTGGTGAACAACAG	NGG	chr22	50114588	+	MOV10L1	0.227128997445107	0.663357019424439	0	1	2	27
Weissman2016-CRISPRi	MOV10L1_-_50553091.23-P1P2	GTCACTGCGTGAGGTCGGGT	NGG	chr22	50114640	+	MOV10L1	0.449110001325607	0.497103005647659	1	0	1	11
Weissman2016-CRISPRi	MOV10L1_-_50553224.23-P1P2	GTGCTGACGACGTTAGGGAG	NGG	chr22	50114773	+	MOV10L1	0.411302000284195	0.592069983482361	0	1	0	13
Weissman2016-CRISPRi	MOV10_+_113217154.23-P1P2	GGACCTCCGAGCCTCAGCCA	NGG	chr1	112674554	-	MOV10	0.146053001284599	0.61778599023819	1	0	0	39
Weissman2016-CRISPRi	MOV10_+_113217537.23-P1P2	GGCCGGCAGCTGAACTTACT	NGG	chr1	112674937	-	MOV10	0.384739995002747	0.48938798904419	0	1	0	5
Weissman2016-CRISPRi	MOV10_+_113217725.23-P1P2	GAAAGGTGGCCCTCGCGCGG	NGG	chr1	112675125	-	MOV10	0.533142983913422	0.549012005329132	1	0	1	18
Weissman2016-CRISPRi	MOV10_+_113217742.23-P1P2	GCTGCGCCCCGGGGCGGGAA	NGG	chr1	112675142	-	MOV10	0.126213997602463	0.380351006984711	0	1	4	36
Weissman2016-CRISPRi	MOV10_-_113217341.23-P1P2	GATAGGACGAAGAAACCGAA	NGG	chr1	112674697	+	MOV10	0.432833999395371	0.659512996673584	1	0	0	12
Weissman2016-CRISPRi	MOV10_-_113217409.23-P1P2	GAAGGGAGCCCGCAGGATCA	NGG	chr1	112674765	+	MOV10	0.198606997728348	0.48903301358223	1	0	1	29
Weissman2016-CRISPRi	MOV10_-_113217424.23-P1P2	GATCAGGGGTCAGAGTTAGG	NGG	chr1	112674780	+	MOV10	0.124819003045559	0.699477016925812	1	0	5	45
Weissman2016-CRISPRi	MOV10_-_113217705.23-P1P2	GCACTCCCGGCCCCGAATCG	NGG	chr1	112675061	+	MOV10	0.398009985685349	0.457576990127564	0	1	0	11
Weissman2016-CRISPRi	MOV10_-_113217803.23-P1P2	GGCGGCTCAGGCCAGTCCCG	NGG	chr1	112675159	+	MOV10	0.166796997189522	0.596768975257874	0	1	1	25
Weissman2016-CRISPRi	MOV10_-_113217806.23-P1P2	GGCTCAGGCCAGTCCCGGGG	NGG	chr1	112675162	+	MOV10	0.190247997641563	0.554242014884949	1	0	2	51
Weissman2016-CRISPRi	MOXD1_+_132722300.23-P1P2	GCACGGGCGGCCCTACCTCC	NGG	chr6	132401183	-	MOXD1	0.190864995121956	0.468692004680634	0	1	2	22
Weissman2016-CRISPRi	MOXD1_+_132722383.23-P1P2	GTGCGCACTGCAGGCTACGT	NGG	chr6	132401266	-	MOXD1	0.86472499370575	0.530496001243591	1	0	0	3
Weissman2016-CRISPRi	MOXD1_+_132722451.23-P1P2	GGGACTCGGAGGGCAAGTAC	NGG	chr6	132401334	-	MOXD1	0.368198990821838	0.530485987663269	0	1	0	8
Weissman2016-CRISPRi	MOXD1_+_132722461.23-P1P2	GGGACCCTCCTGGACTCGGA	NGG	chr6	132401344	-	MOXD1	0.230860993266106	0.610918998718262	0	1	1	21
Weissman2016-CRISPRi	MOXD1_+_132722582.23-P1P2	GGGCTGGAGGCCGGTACCGG	NGG	chr6	132401465	-	MOXD1	0.255254000425339	0.431293994188309	0	1	1	32
Weissman2016-CRISPRi	MOXD1_-_132722307.23-P1P2	GAGGAGACGCGCTTACCTGG	NGG	chr6	132401146	+	MOXD1	0.383078992366791	0.69334602355957	1	0	1	8
Weissman2016-CRISPRi	MOXD1_-_132722571.23-P1P2	GCGGCCAGCAGCACATCCTC	NGG	chr6	132401410	+	MOXD1	0.291615009307861	0.424295991659164	1	0	5	24
Weissman2016-CRISPRi	MOXD1_-_132722610.23-P1P2	GTACCGGCCTCCAGCCGCTG	NGG	chr6	132401449	+	MOXD1	0.677760004997253	0.630216002464294	1	0	0	7
Weissman2016-CRISPRi	MOXD1_-_132722617.23-P1P2	GCTCCAGCCGCTGGGGAGTG	NGG	chr6	132401456	+	MOXD1	0.119740001857281	0.490680009126663	0	1	3	89
Weissman2016-CRISPRi	MOXD1_-_132722640.23-P1P2	GGCAGAACGAGGAGCGGCAG	NGG	chr6	132401479	+	MOXD1	0.134923994541168	0.38331401348114	0	1	1	83
Weissman2016-CRISPRi	MPC1_+_166796071.23-P1P2	GGTAGAGAGCCGGTGACAGT	NGG	chr6	166382605	-	MPC1	0.417122006416321	0.600180983543396	0	1	0	9
Weissman2016-CRISPRi	MPC1_+_166796098.23-P1P2	GGGACCGCCACACCCCGAAG	NGG	chr6	166382632	-	MPC1	0.295376986265183	0.633648991584778	0	1	1	9
Weissman2016-CRISPRi	MPC1_+_166796356.23-P1P2	GGTGTCGGCACAGCCATGGC	NGG	chr6	166382890	-	MPC1	0.231478005647659	0.478964000940323	1	0	0	42
Weissman2016-CRISPRi	MPC1_+_166796360.23-P1P2	GTCTGGTGTCGGCACAGCCA	NGG	chr6	166382894	-	MPC1	0.281107991933823	0.462013989686966	1	0	1	20
Weissman2016-CRISPRi	MPC1_+_166796371.23-P1P2	GACCACTCGGGGTCTGGTGT	NGG	chr6	166382905	-	MPC1	0.548075973987579	0.512529015541077	1	0	1	7
Weissman2016-CRISPRi	MPC1_+_166796383.23-P1P2	GGCAGAGGCAGGGACCACTC	NGG	chr6	166382917	-	MPC1	0.10232800245285	0.543542981147766	0	3	5	99
Weissman2016-CRISPRi	MPC1_+_166796420.23-P1P2	GGGGTTGGCCGGGGTGTCAT	NGG	chr6	166382954	-	MPC1	0.227503001689911	0.361766010522842	1	0	0	34
Weissman2016-CRISPRi	MPC1_-_166796235.23-P1P2	GCCCTCGTCGCGGACTGCAC	NGG	chr6	166382725	+	MPC1	0.968084990978241	0.522076010704041	1	0	0	1
Weissman2016-CRISPRi	MPC1_-_166796391.23-P1P2	GGCCGACACCAGACCCCGAG	NGG	chr6	166382881	+	MPC1	0.233381003141403	0.633207976818085	0	1	0	15
Weissman2016-CRISPRi	MPC1_-_166796446.23-P1P2	GGACACCCCGGCCAACCCCC	NGG	chr6	166382936	+	MPC1	0.234448000788689	0.539544999599457	0	1	0	30
Weissman2016-CRISPRi	MPC2_+_167904876.23-P1P2	GCTCTGACAACTGCCTCTAG	NGG	chr1	167935660	-	MPC2	0.220800995826721	0.627928972244263	0	1	4	21
Weissman2016-CRISPRi	MPC2_+_167905034.23-P1P2	GCCTGCGGGCCACCTACCAC	NGG	chr1	167935818	-	MPC2	0.397652000188828	0.602814018726349	1	0	2	16
Weissman2016-CRISPRi	MPC2_+_167905169.23-P1P2	GAGGCGGACGCGAGTCGTCG	NGG	chr1	167935953	-	MPC2	0.896225988864899	0.651149988174439	1	0	0	1
Weissman2016-CRISPRi	MPC2_+_167905204.23-P1P2	GGCAGGGAAAGCCGCGGGAA	NGG	chr1	167935988	-	MPC2	0.222507998347282	0.49592998623848	1	0	2	41
Weissman2016-CRISPRi	MPC2_+_167906056.23-P1P2	GTTCAACACCCGAGCCGCAC	NGG	chr1	167936840	-	MPC2	0.46661901473999	0.519033014774323	0	1	0	3
Weissman2016-CRISPRi	MPC2_-_167904859.23-P1P2	GCGGCTTCACTTGAAGGGAA	NGG	chr1	167935599	+	MPC2	0.174625992774963	0.616024017333984	0	1	0	23
Weissman2016-CRISPRi	MPC2_-_167904885.23-P1P2	GGGGCTGTGGATGCCTCTAG	NGG	chr1	167935625	+	MPC2	0.0972326025366783	0.595979988574982	1	0	5	53
Weissman2016-CRISPRi	MPC2_-_167905215.23-P1P2	GGCCTGGAGTACCCTTCCCG	NGG	chr1	167935955	+	MPC2	0.173840001225472	0.70744401216507	0	1	1	38
Weissman2016-CRISPRi	MPC2_-_167905275.23-P1P2	GCGCCCCGCGAAGGTTGAGG	NGG	chr1	167936015	+	MPC2	0.83906501531601	0.593082010746002	1	0	0	2
Weissman2016-CRISPRi	MPDU1_+_7487234.23-P1P2	GGTTGGTCGTAGCATTTCTC	NGG	chr17	7583938	-	MPDU1	0.408102989196777	0.461443990468979	0	1	0	10
Weissman2016-CRISPRi	MPDU1_+_7487462.23-P1P2	GCACCCGGTGACTTCCCCAC	NGG	chr17	7584166	-	MPDU1	0.262322992086411	0.584653973579407	0	1	0	17
Weissman2016-CRISPRi	MPDU1_+_7487576.23-P1P2	GCTAGCGATCTAATAAAGGT	NGG	chr17	7584280	-	MPDU1	0.738408982753754	0.593125998973846	1	0	0	5
Weissman2016-CRISPRi	MPDU1_+_7487580.23-P1P2	GCCTGCTAGCGATCTAATAA	NGG	chr17	7584284	-	MPDU1	0.4566909968853	0.355706989765167	0	1	0	5
Weissman2016-CRISPRi	MPDU1_+_7487620.23-P1P2	GTGAAGGCCCGATTCATCAG	NGG	chr17	7584324	-	MPDU1	0.418494999408722	0.680634021759033	0	1	0	9
Weissman2016-CRISPRi	MPDU1_-_7487212.23-P1P2	GGGCGGACGGACCGCTTAAA	NGG	chr17	7583872	+	MPDU1	0.526315987110138	0.424459010362625	0	1	0	0
Weissman2016-CRISPRi	MPDU1_-_7487368.23-P1P2	GTTGATCGGCGACTAAGTGA	NGG	chr17	7584028	+	MPDU1	0.466205000877381	0.63518500328064	0	1	0	4
Weissman2016-CRISPRi	MPDU1_-_7487432.23-P1P2	GAGAAGGGCGGAAGTGTCTC	NGG	chr17	7584092	+	MPDU1	0.220004007220268	0.477160006761551	1	0	2	21
Weissman2016-CRISPRi	MPDU1_-_7487447.23-P1P2	GTCTCGGGCTCCTTAGAGGG	NGG	chr17	7584107	+	MPDU1	0.497521013021469	0.643673002719879	1	0	2	15
Weissman2016-CRISPRi	MPDU1_-_7487480.23-P1P2	GGTGCCAGTGGGGAAGTCAC	NGG	chr17	7584140	+	MPDU1	0.168688997626305	0.534545004367828	0	1	3	33
Weissman2016-CRISPRi	MPDZ_+_13279462.23-P1P2	GGCGAGGCATCCAGAGGCCC	NGG	chr9	13279485	-	MPDZ	0.117706000804901	0.496531993150711	1	0	3	64
Weissman2016-CRISPRi	MPDZ_+_13279468.23-P1P2	GGGCGAGGCGAGGCATCCAG	NGG	chr9	13279491	-	MPDZ	0.22452400624752	0.604577004909515	1	0	1	27
Weissman2016-CRISPRi	MPDZ_+_13279488.23-P1P2	GAAGAGAAGACAGTGAGCGT	NGG	chr9	13279511	-	MPDZ	0.16932700574398	0.58535099029541	1	1	6	49
Weissman2016-CRISPRi	MPDZ_+_13279639.23-P1P2	GGCCCCGGTCGGCGCAAGTG	NGG	chr9	13279662	-	MPDZ	0.496149986982346	0.499707996845246	0	1	0	9
Weissman2016-CRISPRi	MPDZ_+_13279650.23-P1P2	GCCTCCGCGGCAGCCCCGGT	NGG	chr9	13279673	-	MPDZ	0.367383003234863	0.322746008634567	1	0	0	17
Weissman2016-CRISPRi	MPDZ_+_13279701.23-P1P2	GCCGCCGGTCGCAGGCGTCA	NGG	Sequence not found	Sequence not found	Sequence not found	MPDZ			0	0	0	0
Weissman2016-CRISPRi	MPDZ_-_13279106.23-P1P2	GTATCCACCGCGGGGCTGGG	NGG	chr9	13279085	+	MPDZ	0.336798012256622	0.456658989191055	0	1	0	10
Weissman2016-CRISPRi	MPDZ_-_13279131.23-P1P2	GGGAGACTTGCGAGTAGCAA	NGG	chr9	13279110	+	MPDZ	0.405422002077103	0.569105982780457	0	1	0	8
Weissman2016-CRISPRi	MPDZ_-_13279313.23-P1P2	GCCCCCAAGCGCCGAGCCCA	NGG	Sequence not found	Sequence not found	Sequence not found	MPDZ			0	0	0	0
Weissman2016-CRISPRi	MPDZ_-_13279659.23-P1P2	GGCCGCACTTGCGCCGACCG	NGG	chr9	13279638	+	MPDZ	0.583333015441895	0.451577991247177	0	1	0	3
Weissman2016-CRISPRi	MPEG1_+_58980195.23-P1P2	GCTGTCCTGGAAGTCCTACC	NGG	chr11	59212744	-	MPEG1	0.118286997079849	0.431786000728607	0	1	4	82
Weissman2016-CRISPRi	MPEG1_+_58980279.23-P1P2	GCGGCAGCATGGGCTAAATC	NGG	chr11	59212828	-	MPEG1	0.792294979095459	0.316693991422653	1	0	0	11
Weissman2016-CRISPRi	MPEG1_+_58980304.23-P1P2	GAGGGCCACCATCCTCTTCT	NGG	chr11	59212853	-	MPEG1	0.238610997796059	0.37577098608017	0	1	1	26
Weissman2016-CRISPRi	MPEG1_+_58980362.23-P1P2	GGCTGGCCGCTGTGTAGGGC	NGG	chr11	59212911	-	MPEG1	0.158690005540848	0.399470001459122	0	1	1	39
Weissman2016-CRISPRi	MPEG1_+_58980366.23-P1P2	GGCTTGCTGGCCGCTGTGTA	NGG	chr11	59212915	-	MPEG1	0.228034004569054	0.425235003232956	0	1	0	17
Weissman2016-CRISPRi	MPEG1_-_58980003.23-P1P2	GAGTTCTGTGTTGATGGAGT	NGG	chr11	59212508	+	MPEG1	0.177460998296738	0.484093993902206	1	0	2	40
Weissman2016-CRISPRi	MPEG1_-_58980006.23-P1P2	GTCTGTGTTGATGGAGTAGG	NGG	chr11	59212511	+	MPEG1	0.110540002584457	0.599577009677887	0	2	5	47
Weissman2016-CRISPRi	MPEG1_-_58980314.23-P1P2	GTGCTGCCGCTGCCCAGAAG	NGG	chr11	59212819	+	MPEG1	0.158785998821259	0.48157998919487	0	1	2	45
Weissman2016-CRISPRi	MPEG1_-_58980339.23-P1P2	GGTGGCCCTGAAGTTGTTCA	NGG	chr11	59212844	+	MPEG1	0.154134005308151	0.45456001162529	1	0	2	45
Weissman2016-CRISPRi	MPEG1_-_58980378.23-P1P2	GACTCACCAGCCCTACACAG	NGG	chr11	59212883	+	MPEG1	0.244237005710602	0.711510002613068	0	1	2	20
Weissman2016-CRISPRi	MPG_+_128226.23-P1P2	GCGACCACGGAAGCACCCCT	NGG	chr16	78249	-	MPG	0.572257995605469	0.581299006938934	0	1	0	1
Weissman2016-CRISPRi	MPG_+_128262.23-P1P2	GTGGGACTCGGACCCCGGCG	NGG	chr16	78285	-	MPG	0.390756994485855	0.678856015205383	1	0	1	13
Weissman2016-CRISPRi	MPG_+_128267.23-P1P2	GCTTCGTGGGACTCGGACCC	NGG	chr16	78290	-	MPG	0.400115013122559	0.360888004302979	1	0	0	13
Weissman2016-CRISPRi	MPG_+_128280.23-P1P2	GGCTCGGGCCGGGGCTTCGT	NGG	chr16	78303	-	MPG	0.410304009914398	0.450646996498108	1	0	0	20
Weissman2016-CRISPRi	MPG_+_128441.23-P1P2	GGCTCTGCCCCGAACCCTCG	NGG	chr16	78464	-	MPG	0.362681001424789	0.600512981414795	1	0	0	22
Weissman2016-CRISPRi	MPG_+_128579.23-P1P2	GACTGCCAGTCGGCCTGGAA	NGG	chr16	78602	-	MPG	0.445270985364914	0.536670982837677	1	0	1	13
Weissman2016-CRISPRi	MPG_+_128650.23-P1P2	GACCTAAGTCCTCCTGGCAT	NGG	chr16	78673	-	MPG	0.277940988540649	0.525424003601074	0	1	1	14
Weissman2016-CRISPRi	MPG_+_128687.23-P1P2	GCGGCCTGGCAGCACCCGGA	NGG	chr16	78710	-	MPG	0.261637002229691	0.480699986219406	0	1	1	20
Weissman2016-CRISPRi	MPG_-_128233.23-P1P2	GCGCTCCGCCCCGGTCCTAG	NGG	chr16	78212	+	MPG	0.471906989812851	0.616328001022339	0	1	1	9
Weissman2016-CRISPRi	MPG_-_128670.23-P1P2	GTCCCATGCCAGGAGGACTT	NGG	chr16	78649	+	MPG	0.135089993476868	0.551026999950409	0	1	0	35
Weissman2016-CRISPRi	MPHOSPH10_+_71357856.23-P1P2	GAAGCACTCGGGCCGACCCG	NGG	chr2	71130748	-	MPHOSPH10	0.648883998394013	0.549805998802185	1	0	1	7
Weissman2016-CRISPRi	MPHOSPH10_+_71358149.23-P1P2	GTCTGTGTGTAGAGGGATGG	NGG	chr2	71131041	-	MPHOSPH10	0.0573559999465942	0.598397970199585	1	0	10	115
Weissman2016-CRISPRi	MPHOSPH10_+_71358183.23-P1P2	GTTGAGAGCACATAGGAGGA	NGG	chr2	71131075	-	MPHOSPH10	0.139563992619514	0.621488988399506	0	1	0	38
Weissman2016-CRISPRi	MPHOSPH10_+_71358262.23-P1P2	GGAAGAAGCTTAGTCATGGG	NGG	chr2	71131154	-	MPHOSPH10	0.200178995728493	0.645453989505768	0	1	2	40
Weissman2016-CRISPRi	MPHOSPH10_-_71357812.23-P1P2	GAGCCATGGCGCCGCAGGTC	NGG	chr2	71130660	+	MPHOSPH10	0.404857993125916	0.334751009941101	0	1	0	15
Weissman2016-CRISPRi	MPHOSPH10_-_71357821.23-P1P2	GGCCGCAGGTCTGGCGTCGA	NGG	chr2	71130669	+	MPHOSPH10	0.461378008127213	0.497725009918213	0	1	0	4
Weissman2016-CRISPRi	MPHOSPH10_-_71357850.23-P1P2	GAGCGGTGTCTGACGGAAGT	NGG	chr2	71130698	+	MPHOSPH10	0.70449697971344	0.569173991680145	1	0	21	3
Weissman2016-CRISPRi	MPHOSPH10_-_71357866.23-P1P2	GAGTCGGCAAAGCCACGGGT	NGG	chr2	71130714	+	MPHOSPH10	0.38960400223732	0.646389007568359	0	1	0	10
Weissman2016-CRISPRi	MPHOSPH10_-_71358139.23-P1P2	GACACCTAGAAGCTTCCCTT	NGG	chr2	71130987	+	MPHOSPH10	0.276302009820938	0.501645982265472	0	1	0	20
Weissman2016-CRISPRi	MPHOSPH10_-_71358177.23-P1P2	GCCCTCTACACACAGACTGT	NGG	chr2	71131025	+	MPHOSPH10	0.312400013208389	0.557851016521454	0	1	2	13
Weissman2016-CRISPRi	MPHOSPH6_+_82203690.23-P1P2	GGCGCCACTCCGGGCGGTAG	NGG	chr16	82170107	-	MPHOSPH6	0.389845997095108	0.428097009658814	0	1	0	6
Weissman2016-CRISPRi	MPHOSPH6_+_82203699.23-P1P2	GACGCTGAGAGCGCCACTCC	NGG	chr16	82170116	-	MPHOSPH6	0.596863985061646	0.449479013681412	1	0	0	7
Weissman2016-CRISPRi	MPHOSPH6_+_82203756.23-P1P2	GGGCGGCCGAGCGAAAGACA	NGG	chr16	82170173	-	MPHOSPH6	0.42425000667572	0.665880978107452	0	1	0	3
Weissman2016-CRISPRi	MPHOSPH6_+_82203776.23-P1P2	GCGCTGGGCGGAAGCTACCA	NGG	chr16	82170193	-	MPHOSPH6	0.569830000400543	0.521875023841858	1	0	1	8
Weissman2016-CRISPRi	MPHOSPH6_+_82203798.23-P1P2	GGAGGCTCGCGGCCGGAGTG	NGG	chr16	82170215	-	MPHOSPH6	0.293209999799728	0.503247022628784	0	4	0	17
Weissman2016-CRISPRi	MPHOSPH6_+_82203805.23-P1P2	GGTGCGGTGAGGCTCGCGGC	NGG	chr16	82170222	-	MPHOSPH6	0.27410501241684	0.486977994441986	0	1	1	13
Weissman2016-CRISPRi	MPHOSPH6_+_82203809.23-P1P2	GGCATGTGCGGTGAGGCTCG	NGG	chr16	82170226	-	MPHOSPH6	0.2951779961586	0.577953994274139	0	1	0	19
Weissman2016-CRISPRi	MPHOSPH6_+_82203821.23-P1P2	GACGCGGCTCCGCGCATGTG	NGG	chr16	82170238	-	MPHOSPH6	0.547631978988648	0.472963988780975	0	1	0	3
Weissman2016-CRISPRi	MPHOSPH6_-_82203708.23-P1P2	GGTGCCCCTACCGCCCGGAG	NGG	chr16	82170081	+	MPHOSPH6	0.59799599647522	0.616910994052887	1	0	0	10
Weissman2016-CRISPRi	MPHOSPH6_-_82203808.23-P1P2	GTCCGCCCAGCGCCGCACTC	NGG	chr16	82170181	+	MPHOSPH6	0.321260988712311	0.416812002658844	0	1	0	8
Weissman2016-CRISPRi	MPHOSPH8_+_20220829.23-P2	GGACTCCTTTAGTTCTTCTT	NGG	chr13	19646711	-	MPHOSPH8	0.206175997853279	0.242177993059158	2	0	2	33
Weissman2016-CRISPRi	MPHOSPH8_+_20220991.23-P2	GCTTGATTCAGATTCCACCT	NGG	Sequence not found	Sequence not found	Sequence not found	MPHOSPH8	0.167704999446869	0	0	2	2	23
Weissman2016-CRISPRi	MPHOSPH8_+_20221029.23-P2	GCACTGTCATCCTCTGGAAA	NGG	chr13	19646911	-	MPHOSPH8	0.133273005485535	0.533765971660614	0	1	3	40
Weissman2016-CRISPRi	MPHOSPH8_+_20221035.23-P2	GGCCCTTCACTGTCATCCTC	NGG	chr13	19646917	-	MPHOSPH8	0.11014100164175	0.498856008052826	0	1	5	39
Weissman2016-CRISPRi	MPHOSPH8_-_20207831.23-P1	GGGCCGAGCGCGGAACGCGA	NGG	chr13	19633669	+	MPHOSPH8	0.637381970882416	0.507026970386505	1	0	0	3
Weissman2016-CRISPRi	MPHOSPH8_-_20208098.23-P1	GATCCTGGACATGAAGACCG	NGG	chr13	19633936	+	MPHOSPH8	0.319871991872788	0.667733013629913	1	0	3	13
Weissman2016-CRISPRi	MPHOSPH8_-_20208101.23-P1	GCTGGACATGAAGACCGAGG	NGG	chr13	19633939	+	MPHOSPH8	0.150775998830795	0.762082993984222	0	2	3	47
Weissman2016-CRISPRi	MPHOSPH8_-_20208108.23-P1	GTGAAGACCGAGGGGGTATG	NGG	chr13	19633946	+	MPHOSPH8	0.174040004611015	0.491120010614395	0	1	3	14
Weissman2016-CRISPRi	MPHOSPH8_-_20208113.23-P1	GACCGAGGGGGTATGTGGAG	NGG	chr13	19633951	+	MPHOSPH8	0.133888006210327	0.530622005462647	1	0	0	30
Weissman2016-CRISPRi	MPHOSPH8_-_20208181.23-P1	GCGCGAGCTGGAAACAGCAC	NGG	chr13	19634019	+	MPHOSPH8	0.325621992349625	0.5641970038414	0	1	0	14
Weissman2016-CRISPRi	MPHOSPH8_-_20208196.23-P1	GGCACGGGCAGACCCAAAAC	NGG	chr13	19634034	+	MPHOSPH8	0.430752992630005	0.490272998809815	0	1	0	9
Weissman2016-CRISPRi	MPHOSPH8_-_20208201.23-P1	GGGCAGACCCAAAACAGGAG	NGG	chr13	19634039	+	MPHOSPH8	0.19098599255085	0.5850710272789	1	0	1	47
Weissman2016-CRISPRi	MPHOSPH8_-_20208204.23-P1	GAGACCCAAAACAGGAGCGG	NGG	chr13	19634042	+	MPHOSPH8	0.170696005225182	0.609389007091522	0	1	0	35
Weissman2016-CRISPRi	MPHOSPH8_-_20208244.23-P1	GTGCAAGCACGCGAAATCGT	NGG	chr13	19634082	+	MPHOSPH8	0.502092003822327	0.55179101228714	0	1	1	0
Weissman2016-CRISPRi	MPHOSPH8_-_20220771.23-P2	GGACAAGTCCAAACCAGACC	NGG	Sequence not found	Sequence not found	Sequence not found	MPHOSPH8	0.231226995587349	0	0	2	1	16
Weissman2016-CRISPRi	MPHOSPH8_-_20220783.23-P2	GCCAGACCTGGAGAGCTCCT	NGG	Sequence not found	Sequence not found	Sequence not found	MPHOSPH8	0.114964000880718	0	0	2	0	50
Weissman2016-CRISPRi	MPHOSPH8_-_20220846.23-P2	GGAAGCCAAAGAAGAACTAA	NGG	Sequence not found	Sequence not found	Sequence not found	MPHOSPH8	0.0728166997432709	0	0	2	10	110
Weissman2016-CRISPRi	MPHOSPH8_-_20221041.23-P2	GAATGATTCTCCCTTTCCAG	NGG	chr13	19646879	+	MPHOSPH8	0.130236998200417	0.603231012821198	0	1	1	56
Weissman2016-CRISPRi	MPHOSPH8_-_20221055.23-P2	GTCCAGAGGATGACAGTGAA	NGG	chr13	19646893	+	MPHOSPH8	0.099218100309372	0.593645989894867	0	1	2	47
Weissman2016-CRISPRi	MPHOSPH8_-_20221115.23-P2	GAAGTGCAAGAGAGAGAGCA	NGG	Sequence not found	Sequence not found	Sequence not found	MPHOSPH8	0.0232414994388819	0	0	4	21	249
Weissman2016-CRISPRi	MPHOSPH9_+_123717628.23-P1P2	GCTGACATCGGCAGCGGGAG	NGG	chr12	123233103	-	MPHOSPH9	0.280194997787476	0.399906992912293	0	1	0	10
Weissman2016-CRISPRi	MPHOSPH9_+_123717634.23-P1P2	GATGACCCTGACATCGGCAG	NGG	chr12	123233109	-	MPHOSPH9	0.294577986001968	0.509042978286743	0	1	0	18
Weissman2016-CRISPRi	MPHOSPH9_+_123717664.23-P1P2	GCTCGGGTAACGGTCGCGAG	NGG	chr12	123233139	-	MPHOSPH9	0.583333015441895	0.610692024230957	0	1	0	0
Weissman2016-CRISPRi	MPHOSPH9_+_123717674.23-P1P2	GCGCGCGCTCCCTCGGGTAA	NGG	chr12	123233149	-	MPHOSPH9	0.966277003288269	0.336557000875473	1	0	0	2
Weissman2016-CRISPRi	MPHOSPH9_-_123717181.23-P1P2	GGCTCACAGTCAGCCCGCAA	NGG	chr12	123232612	+	MPHOSPH9	0.35741600394249	0.522709012031555	0	1	0	12
Weissman2016-CRISPRi	MPHOSPH9_-_123717209.23-P1P2	GGCGGCTATCGGGTCAAAGT	NGG	chr12	123232640	+	MPHOSPH9	0.92746901512146	0.568449020385742	1	0	0	4
Weissman2016-CRISPRi	MPHOSPH9_-_123717259.23-P1P2	GTAAGCTACGGAAAGCAGGG	NGG	chr12	123232690	+	MPHOSPH9	0.295491009950638	0.730009973049164	0	1	0	9
Weissman2016-CRISPRi	MPHOSPH9_-_123717419.23-P1P2	GCCGCGCGAGTGTCACTCAA	NGG	chr12	123232850	+	MPHOSPH9	0.948275983333588	0.572587013244629	1	0	0	1
Weissman2016-CRISPRi	MPI_+_75182423.23-P1P2	GCAGCCAATGGCTCACCTCG	NGG	chr15	74890104	-	MPI	0.362684994935989	0.642216980457306	0	1	0	18
Weissman2016-CRISPRi	MPI_+_75182435.23-P1P2	GTCGCCGACACCCCAGCCAA	NGG	chr15	74890116	-	MPI	0.240637004375458	0.562402009963989	0	1	0	10
Weissman2016-CRISPRi	MPI_+_75182602.23-P1P2	GCACGGCACGACGTCTAGAA	NGG	chr15	74890283	-	MPI	0.583333015441895	0.59008002281189	0	1	0	0
Weissman2016-CRISPRi	MPI_+_75182619.23-P1P2	GGCAGAAGGTACCTATCCCA	NGG	chr15	74890300	-	MPI	0.257452011108398	0.644391000270844	0	1	0	27
Weissman2016-CRISPRi	MPI_+_75182756.23-P1P2	GCTGGGGACAGAGTCAAATA	NGG	Sequence not found	Sequence not found	Sequence not found	MPI			0	0	0	0
Weissman2016-CRISPRi	MPI_+_75182797.23-P1P2	GCCTAGTGTCCCGGGAAACC	NGG	chr15	74890478	-	MPI	0.382598012685776	0.4305459856987	0	1	1	12
Weissman2016-CRISPRi	MPI_+_75182849.23-P1P2	GAATACTAGGGGCACAGACA	NGG	chr15	74890530	-	MPI	0.203512996435165	0.56725400686264	1	0	3	18
Weissman2016-CRISPRi	MPI_-_75182399.23-P1P2	GAGGCATACGTGCTTAATCC	NGG	chr15	74890036	+	MPI	0.329434007406235	0.511286973953247	0	1	0	12
Weissman2016-CRISPRi	MPI_-_75182441.23-P1P2	GGCTCCGCGAGGTGAGCCAT	NGG	chr15	74890078	+	MPI	0.494812995195389	0.45184001326561	0	1	0	5
Weissman2016-CRISPRi	MPI_-_75182824.23-P1P2	GTTCCCGGGACACTAGGGTG	NGG	chr15	74890461	+	MPI	0.184049993753433	0.542816996574402	0	1	0	23
Weissman2016-CRISPRi	MPLKIP_+_40173848.23-P1P2	GGCAATTCGGCTACTCCCCA	NGG	chr7	40134271	-	MPLKIP	0.268319994211197	0.575116991996765	0	1	0	16
Weissman2016-CRISPRi	MPLKIP_+_40174195.23-P1P2	GCAGTTCCGGTGGGAGAACG	NGG	chr7	40134618	-	MPLKIP	0.367296993732452	0.605599999427795	0	1	0	9
Weissman2016-CRISPRi	MPLKIP_+_40174204.23-P1P2	GCGGTTGATACAGTTCCGGT	NGG	chr7	40134627	-	MPLKIP	0.488119006156921	0.642998993396759	0	1	0	5
Weissman2016-CRISPRi	MPLKIP_+_40174449.23-P1P2	GAGTCTGTCGGTCAGACCAA	NGG	chr7	40134872	-	MPLKIP	0.331586003303528	0.618995010852814	0	1	1	7
Weissman2016-CRISPRi	MPLKIP_-_40174000.23-P1P2	GTCCCGTACGGCCTAGACCG	NGG	chr7	40134379	+	MPLKIP	0.535293996334076	0.625445008277893	0	1	0	1
Weissman2016-CRISPRi	MPLKIP_-_40174009.23-P1P2	GGCCTAGACCGGGGCCCGTA	NGG	chr7	40134388	+	MPLKIP	0.752561986446381	0.475445002317429	1	0	0	3
Weissman2016-CRISPRi	MPLKIP_-_40174012.23-P1P2	GTAGACCGGGGCCCGTACGG	NGG	chr7	40134391	+	MPLKIP	0.541236996650696	0.587350010871887	0	1	0	1
Weissman2016-CRISPRi	MPLKIP_-_40174132.23-P1P2	GCTCCACCCGGACCAGGGTA	NGG	chr7	40134511	+	MPLKIP	0.339415997266769	0.471749007701874	0	1	0	12
Weissman2016-CRISPRi	MPLKIP_-_40174135.23-P1P2	GCACCCGGACCAGGGTAAGG	NGG	chr7	40134514	+	MPLKIP	0.285365998744965	0.593239009380341	0	1	1	14
Weissman2016-CRISPRi	MPLKIP_-_40174141.23-P1P2	GGACCAGGGTAAGGAGGAGT	NGG	chr7	40134520	+	MPLKIP	0.0910383015871048	0.499269008636475	1	0	6	81
Weissman2016-CRISPRi	MPL_+_43803554.23-P1P2	GGTTTTGAGGGGCCAGGAGG	NGG	chr1	43337905	-	MPL	0.0583247989416122	0.413278996944428	1	0	4	111
Weissman2016-CRISPRi	MPL_+_43803892.23-P1P2	GTCCAGCACCTACCGCGGGT	NGG	chr1	43338243	-	MPL	0.366759985685349	0.692892014980316	1	0	0	8
Weissman2016-CRISPRi	MPL_+_43803926.23-P1P2	GGTGCAGGGACAGATACATG	NGG	chr1	43338277	-	MPL	0.202838003635407	0.757166981697083	0	1	1	62
Weissman2016-CRISPRi	MPL_+_43803979.23-P1P2	GTTCAGAGTGGTCCTCGGAC	NGG	chr1	43338330	-	MPL	0.261974006891251	0.538326025009155	0	1	2	22
Weissman2016-CRISPRi	MPL_-_43803485.23-P1P2	GGGCCCAGCTTCCTGAAGGG	NGG	chr1	43337792	+	MPL	0.145585998892784	0.641426980495453	1	0	2	65
Weissman2016-CRISPRi	MPL_-_43803490.23-P1P2	GAGCTTCCTGAAGGGAGGAT	NGG	chr1	43337797	+	MPL	0.130057007074356	0.538226008415222	0	1	4	61
Weissman2016-CRISPRi	MPL_-_43803496.23-P1P2	GCTGAAGGGAGGATGGGCTA	NGG	chr1	43337803	+	MPL	0.132265999913216	0.563583016395569	0	1	4	57
Weissman2016-CRISPRi	MPL_-_43803513.23-P1P2	GTAAGGCAGGCACACAGTGG	NGG	chr1	43337820	+	MPL	0.173530995845795	0.603290021419525	0	1	0	48
Weissman2016-CRISPRi	MPL_-_43803531.23-P1P2	GGCGGAGAAGATGCCCTCCT	NGG	chr1	43337838	+	MPL	0.286466985940933	0.534390985965729	1	0	2	24
Weissman2016-CRISPRi	MPL_-_43803902.23-P1P2	GGCTGCTGTATGCCTACCCG	NGG	chr1	43338209	+	MPL	0.410234987735748	0.641864001750946	0	1	0	10
Weissman2016-CRISPRi	MPND_+_4343553.23-P1P2	GCGCCCGGAGCTCTAGACTC	NGG	chr19	4343578	-	MPND	0.544332027435303	0.692228972911835	1	0	0	6
Weissman2016-CRISPRi	MPND_+_4343965.23-P1P2	GTAGTAGATGGACAGCACCC	NGG	chr19	4343990	-	MPND	0.652607023715973	0.677155017852783	1	0	0	10
Weissman2016-CRISPRi	MPND_+_4343977.23-P1P2	GGTGCTCACCAGGTAGTAGA	NGG	chr19	4344002	-	MPND	0.345623999834061	0.442808002233505	1	0	2	25
Weissman2016-CRISPRi	MPND_+_4344003.23-P1P2	GAGCCGCGATGGGACGAGGG	NGG	chr19	4344028	-	MPND	0.349498987197876	0.613362014293671	1	0	0	23
Weissman2016-CRISPRi	MPND_+_4344006.23-P1P2	GCCGAGCCGCGATGGGACGA	NGG	chr19	4344031	-	MPND	0.583333015441895	0.588873982429504	0	1	0	0
Weissman2016-CRISPRi	MPND_-_4343572.23-P1P2	GAGCCGGAGTCTAGAGCTCC	NGG	chr19	4343553	+	MPND	0.307646989822388	0.536378979682922	0	1	0	15
Weissman2016-CRISPRi	MPND_-_4343605.23-P1P2	GGCGGCCATGGCAGGTACGG	NGG	Sequence not found	Sequence not found	Sequence not found	MPND			0	0	0	0
Weissman2016-CRISPRi	MPND_-_4343619.23-P1P2	GTACGGCGGGCCCAGCGGGG	NGG	Sequence not found	Sequence not found	Sequence not found	MPND			0	0	0	0
Weissman2016-CRISPRi	MPND_-_4343991.23-P1P2	GGTGCTGTCCATCTACTACC	NGG	chr19	4343972	+	MPND	0.570529997348785	0.599650979042053	1	0	0	9
Weissman2016-CRISPRi	MPND_-_4344038.23-P1P2	GTCGCGGCTCGGGCAGGAAG	NGG	chr19	4344019	+	MPND	0.223021000623703	0.44862300157547	0	1	0	23
Weissman2016-CRISPRi	MPO_+_56357725.23-P1P2	GCTACAAGGAGCGGCGGGAA	NGG	chr17	58280386	-	MPO	0.264939993619919	0.491742014884949	0	1	1	11
Weissman2016-CRISPRi	MPO_+_56357861.23-P1P2	GAGCTCTGGGGCCTGATAGG	NGG	chr17	58280522	-	MPO	0.177337005734444	0.46399798989296	0	1	3	49
Weissman2016-CRISPRi	MPO_+_56358198.23-P1P2	GGTGAGCCCCTCCCTCAAGG	NGG	chr17	58280859	-	MPO	0.0851292014122009	0.706896007061005	0	1	3	72
Weissman2016-CRISPRi	MPO_+_56358271.23-P1P2	GAATATCAGGTGAGCTGTGG	NGG	chr17	58280932	-	MPO	0.205193996429443	0.596580028533936	0	1	2	29
Weissman2016-CRISPRi	MPO_+_56358284.23-P1P2	GAAGAGGAGCTGACAATATC	NGG	chr17	58280945	-	MPO	0.229743003845215	0.334816992282867	0	1	3	29
Weissman2016-CRISPRi	MPO_-_56357872.23-P1P2	GTGGGCCCCAACCCCCTATC	NGG	chr17	58280489	+	MPO	0.265686988830566	0.331275999546051	0	1	1	12
Weissman2016-CRISPRi	MPO_-_56357908.23-P1P2	GAGGCCTGCTCTGAGAAAAG	NGG	chr17	58280525	+	MPO	0.118756003677845	0.678587019443512	0	1	5	58
Weissman2016-CRISPRi	MPO_-_56357985.23-P1P2	GCCTGGAGCAGCACCTTCAG	NGG	chr17	58280602	+	MPO	0.131924003362656	0.572839021682739	0	1	2	76
Weissman2016-CRISPRi	MPO_-_56358024.23-P1P2	GATGGCCAGGAGCCCTGCTA	NGG	chr17	58280641	+	MPO	0.117928996682167	0.529474020004273	0	1	3	41
Weissman2016-CRISPRi	MPO_-_56358213.23-P1P2	GGCCAGACCTCCTTGAGGGA	NGG	chr17	58280830	+	MPO	0.141578003764153	0.523989021778107	0	1	4	35
Weissman2016-CRISPRi	MPP1_+_154033276.23-P1P2	GTGGACAGTGCGCTTATTAA	NGG	chrX	154805023	-	MPP1	0.457298010587692	0.419692993164063	0	1	0	7
Weissman2016-CRISPRi	MPP1_+_154033364.23-P1P2	GGCGCGGCCGGGTTCGTACC	NGG	chrX	154805111	-	MPP1	0.536288976669312	0.422257989645004	0	1	0	5
Weissman2016-CRISPRi	MPP1_+_154033519.23-P1P2	GCGGGCCCCGCTAGTCCCAA	NGG	chrX	154805266	-	MPP1	0.589394986629486	0.578724026679993	1	0	0	4
Weissman2016-CRISPRi	MPP1_+_154033625.23-P1P2	GTGACCCTCAAGGCGAGCGA	NGG	chrX	154805372	-	MPP1	0.383558005094528	0.557883977890015	0	1	0	10
Weissman2016-CRISPRi	MPP1_-_154033341.23-P1P2	GCAACTGGAAGGACTGCTGG	NGG	chrX	154805044	+	MPP1	0.115529000759125	0.664050996303558	0	1	5	46
Weissman2016-CRISPRi	MPP1_-_154033379.23-P1P2	GCAGCAGCCCGGTACGAACC	NGG	chrX	154805082	+	MPP1	0.430846005678177	0.522580981254578	0	1	0	9
Weissman2016-CRISPRi	MPP1_-_154033693.23-P1P2	GCGCAAGACAGGGCAGCGCT	NGG	chrX	154805396	+	MPP1	0.247245997190475	0.521651983261108	0	1	1	20
Weissman2016-CRISPRi	MPP1_-_154033703.23-P1P2	GGGCAGCGCTGGGAATGACA	NGG	chrX	154805406	+	MPP1	0.113251000642776	0.643499970436096	1	0	5	58
Weissman2016-CRISPRi	MPP1_-_154033734.23-P1P2	GTGCGGGGCTGCGGAGAAGG	NGG	chrX	154805437	+	MPP1	0.0961098000407219	0.306053996086121	0	1	3	68
Weissman2016-CRISPRi	MPP1_-_154033743.23-P1P2	GGCGGAGAAGGCGGGAGACG	NGG	chrX	154805446	+	MPP1	0.0712575018405914	0.524568974971771	0	1	2	73
Weissman2016-CRISPRi	MPP2_+_41984446.23-P1P2	GGGGTTGGGGAGCGAGACAG	NGG	chr17	43907100	-	MPP2	0.0980788990855217	0.575035989284515	1	2	5	120
Weissman2016-CRISPRi	MPP2_+_41984465.23-P1P2	GGTGCTGTTAGCGCTTCCGG	NGG	chr17	43907119	-	MPP2	0.182466998696327	0.619327008724213	0	1	0	15
Weissman2016-CRISPRi	MPP2_+_41984826.23-P1P2	GGGCGCAGGTAGGCGTCCCC	NGG	chr17	43907480	-	MPP2	0.252552002668381	0.507763028144836	1	0	1	18
Weissman2016-CRISPRi	MPP2_+_41984836.23-P1P2	GGGCTTCCCGGGGCGCAGGT	NGG	chr17	43907490	-	MPP2	0.158067002892494	0.50960099697113	1	0	1	33
Weissman2016-CRISPRi	MPP2_+_41984857.23-P1P2	GCTGGAGCCGCCCGGAGCTA	NGG	chr17	43907511	-	MPP2	0.297652006149292	0.404256999492645	1	0	3	17
Weissman2016-CRISPRi	MPP2_-_41984561.23-P1P2	GGGAGGCCGCGCAGATACCG	NGG	chr17	43907171	+	MPP2	0.426880985498428	0.541841983795166	1	0	0	12
Weissman2016-CRISPRi	MPP2_-_41984869.23-P1P2	GCCGGGAAGCCCCTAGCTCC	NGG	chr17	43907479	+	MPP2	0.247077003121376	0.405200004577637	0	1	2	24
Weissman2016-CRISPRi	MPP2_-_41984872.23-P1P2	GGGAAGCCCCTAGCTCCGGG	NGG	chr17	43907482	+	MPP2	0.157070994377136	0.769667983055115	1	0	0	44
Weissman2016-CRISPRi	MPP2_-_41985015.23-P1P2	GGGAGGCCGGCACAACTCGG	NGG	chr17	43907625	+	MPP2	0.261839985847473	0.676605999469757	0	1	3	8
Weissman2016-CRISPRi	MPP2_-_41985123.23-P1P2	GCCACTGGGAAGGGTTAGGG	NGG	chr17	43907733	+	MPP2	0.072988897562027	0.633441984653473	0	1	5	110
Weissman2016-CRISPRi	MPP3_+_41910118.23-P1P2	GAGCAGCCCGAGGGTGAGTC	NGG	chr17	43832772	-	MPP3	0.197759002447128	0.471574991941452	1	0	0	34
Weissman2016-CRISPRi	MPP3_+_41910460.23-P1P2	GCCCGGCGCGACGAGGTAGG	NGG	chr17	43833114	-	MPP3	0.290423989295959	0.600643992424011	0	1	0	12
Weissman2016-CRISPRi	MPP3_+_41910463.23-P1P2	GCATCCCGGCGCGACGAGGT	NGG	chr17	43833117	-	MPP3	0.425249993801117	0.628008008003235	0	1	1	2
Weissman2016-CRISPRi	MPP3_+_41910467.23-P1P2	GCACACATCCCGGCGCGACG	NGG	chr17	43833121	-	MPP3	0.842435002326965	0.685750007629395	1	0	0	4
Weissman2016-CRISPRi	MPP3_+_41910477.23-P1P2	GGTTCGCGGAGCACACATCC	NGG	chr17	43833131	-	MPP3	0.450893014669418	0.580546021461487	0	1	0	6
Weissman2016-CRISPRi	MPP3_+_41910491.23-P1P2	GCTCGCGCGGCTCCCGTTCG	NGG	chr17	43833145	-	MPP3	0.408084005117416	0.395552009344101	0	1	0	2
Weissman2016-CRISPRi	MPP3_+_41910504.23-P1P2	GCAGGCTCTGGGCACTCGCG	NGG	chr17	43833158	-	MPP3	0.189829006791115	0.550939977169037	0	1	0	23
Weissman2016-CRISPRi	MPP3_+_41910531.23-P1P2	GTCCGGGAAGGCGGAGCCAG	NGG	chr17	43833185	-	MPP3	0.161485999822617	0.405009001493454	1	0	2	33
Weissman2016-CRISPRi	MPP3_-_41910134.23-P1P2	GCCACGCCGGACTCACCCTC	NGG	Sequence not found	Sequence not found	Sequence not found	MPP3			0	0	0	0
Weissman2016-CRISPRi	MPP3_-_41910192.23-P1P2	GCGCTCTCCGAAGGAACCTG	NGG	chr17	43832802	+	MPP3	0.439061999320984	0.53364497423172	0	1	1	3
Weissman2016-CRISPRi	MPP4_+_202562657.23-P1P2	GTGGTACAGAAGTCATGGAA	NGG	chr2	201697956	-	MPP4	0.180827006697655	0.615040004253388	0	1	2	36
Weissman2016-CRISPRi	MPP4_+_202562914.23-P1P2	GCAAGCATAGTAAGGGTAGG	NGG	chr2	201698213	-	MPP4	0.257036000490189	0.645807981491089	0	1	1	10
Weissman2016-CRISPRi	MPP4_+_202562917.23-P1P2	GAAACAAGCATAGTAAGGGT	NGG	chr2	201698216	-	MPP4	0.174927994608879	0.599600970745087	0	1	2	33
Weissman2016-CRISPRi	MPP4_+_202562921.23-P1P2	GTGAAAAACAAGCATAGTAA	NGG	chr2	201698220	-	MPP4	0.0946618020534515	0.529830992221832	0	1	7	90
Weissman2016-CRISPRi	MPP4_+_202563028.23-P1P2	GCAACAGCATTTGGACCCAG	NGG	chr2	201698327	-	MPP4	0.191841006278992	0.697632014751434	0	1	1	32
Weissman2016-CRISPRi	MPP4_+_202563295.23-P1P2	GTCTTGCAGGTAAGAGACCT	NGG	chr2	201698594	-	MPP4	0.127085000276566	0.556320011615753	1	0	2	42
Weissman2016-CRISPRi	MPP4_-_202562341.23-P1P2	GAAGGCTGATACCTCCCTCA	NGG	chr2	201697596	+	MPP4	0.169181004166603	0.628014981746674	0	1	3	30
Weissman2016-CRISPRi	MPP4_-_202562794.23-P1P2	GCCGGACTGAGTACACAGAA	NGG	chr2	201698049	+	MPP4	0.33984300494194	0.61720198392868	0	1	0	8
Weissman2016-CRISPRi	MPP4_-_202563362.23-P1P2	GTCCAGACAAAAGCTTTAGT	NGG	chr2	201698617	+	MPP4	0.280281990766525	0.526899993419647	0	1	2	19
Weissman2016-CRISPRi	MPP4_-_202563372.23-P1P2	GAGCTTTAGTAGGATACTAG	NGG	chr2	201698627	+	MPP4	0.222986996173859	0.658765017986298	0	1	2	18
Weissman2016-CRISPRi	MPP5_+_67708175.23-P1P2	GAGAAGCGACAGCCCTCCGG	NGG	chr14	67241480	-	MPP5	0.302538007497788	0.596850991249085	0	1	0	15
Weissman2016-CRISPRi	MPP5_+_67708178.23-P1P2	GTGCAGAAGCGACAGCCCTC	NGG	chr14	67241483	-	MPP5	0.195265993475914	0.456028014421463	0	1	0	17
Weissman2016-CRISPRi	MPP5_+_67708446.23-P1P2	GGCGTTGCTCCGAGGGACAA	NGG	chr14	67241751	-	MPP5	0.396845996379852	0.577614009380341	0	1	0	8
Weissman2016-CRISPRi	MPP5_+_67708572.23-P1P2	GCTCGGAGAGAGGGCGCAGG	NGG	chr14	67241877	-	MPP5	0.176351994276047	0.497186988592148	0	1	3	47
Weissman2016-CRISPRi	MPP5_+_67708581.23-P1P2	GCGTCGCGACCTCGGAGAGA	NGG	chr14	67241886	-	MPP5	0.829824984073639	0.578665018081665	1	0	0	2
Weissman2016-CRISPRi	MPP5_-_67708129.23-P1P2	GGCGGGGACTAAGGATTCTG	NGG	Sequence not found	Sequence not found	Sequence not found	MPP5			0	0	0	0
Weissman2016-CRISPRi	MPP5_-_67708219.23-P1P2	GCAGTGCGTAGGAGCGGCCG	NGG	chr14	67241480	+	MPP5	0.377849996089935	0.544102013111115	1	0	0	18
Weissman2016-CRISPRi	MPP5_-_67708257.23-P1P2	GGCCGAGGCGTGGAGGTAAG	NGG	chr14	67241518	+	MPP5	0.176026001572609	0.465683996677399	0	1	0	30
Weissman2016-CRISPRi	MPP5_-_67708268.23-P1P2	GGAGGTAAGAGGCGGATCGG	NGG	chr14	67241529	+	MPP5	0.392410010099411	0.581727981567383	1	0	0	17
Weissman2016-CRISPRi	MPP5_-_67708618.23-P1P2	GGCGACGCGCGGGACTCTCC	NGG	chr14	67241879	+	MPP5	0.337698996067047	0.45864400267601	0	1	0	7
Weissman2016-CRISPRi	MPP6_+_24613094.23-P1P2	GAGCCCCATCTGCAAACTCG	NGG	chr7	24573497	-	MPP6	0.312644988298416	0.643869996070862	0	1	0	10
Weissman2016-CRISPRi	MPP6_+_24613209.23-P1P2	GGGGGGTCCAGTTAACTCAC	NGG	chr7	24573612	-	MPP6	0.322955012321472	0.59552800655365	0	1	0	8
Weissman2016-CRISPRi	MPP6_+_24613234.23-P1P2	GGGCGCGACCGTTACCCGAG	NGG	Sequence not found	Sequence not found	Sequence not found	MPP6			0	0	0	0
Weissman2016-CRISPRi	MPP6_+_24613327.23-P1P2	GGAAGCCCAGGTGCCGAGGG	NGG	Sequence not found	Sequence not found	Sequence not found	MPP6			0	0	0	0
Weissman2016-CRISPRi	MPP6_+_24613462.23-P1P2	GCAGCCGCCCGCAGCCAGAG	NGG	chr7	24573865	-	MPP6	0.13841900229454	0.507727980613709	0	1	3	41
Weissman2016-CRISPRi	MPP6_+_24613513.23-P1P2	GGAGCGGCGGCAAGCAGCAT	NGG	chr7	24573916	-	MPP6	0.235326007008553	0.468219995498657	1	0	4	16
Weissman2016-CRISPRi	MPP6_+_24613556.23-P1P2	GGCGGCCCTAGCCCCAGTCG	NGG	chr7	24573959	-	MPP6	0.247417002916336	0.618357002735138	0	1	1	8
Weissman2016-CRISPRi	MPP6_-_24613124.23-P1P2	GTGCAGATGGGGCTGCTCGG	NGG	Sequence not found	Sequence not found	Sequence not found	MPP6			0	0	0	0
Weissman2016-CRISPRi	MPP6_-_24613480.23-P1P2	GCTGCCTCTCTGGCTGCGGG	NGG	chr7	24573839	+	MPP6	0.0939652994275093	0.558049023151398	0	1	6	66
Weissman2016-CRISPRi	MPP6_-_24613567.23-P1P2	GCCCGGCGCGGCCCCGACTG	NGG	chr7	24573926	+	MPP6	0.305938005447388	0.499794989824295	0	1	1	20
Weissman2016-CRISPRi	MPP7_+_28591455.23-P1P2	GACAGGTGGAGGAAAAACTG	NGG	chr10	28302548	-	MPP7	0.0878148972988129	0.750878989696503	1	0	8	82
Weissman2016-CRISPRi	MPP7_+_28591469.23-P1P2	GAGCGGGGAGAACCGACAGG	NGG	chr10	28302562	-	MPP7	0.278807014226913	0.598164021968842	1	0	3	23
Weissman2016-CRISPRi	MPP7_+_28591472.23-P1P2	GCAGAGCGGGGAGAACCGAC	NGG	chr10	28302565	-	MPP7	0.404929012060165	0.54245001077652	0	1	1	9
Weissman2016-CRISPRi	MPP7_+_28591546.23-P1P2	GGCGGGACCCTGAGGACCCC	NGG	Sequence not found	Sequence not found	Sequence not found	MPP7			0	0	0	0
Weissman2016-CRISPRi	MPP7_+_28591884.23-P1P2	GGGCTCCCGATTGTCCTCTG	NGG	chr10	28302977	-	MPP7	0.284155994653702	0.781819999217987	0	1	0	13
Weissman2016-CRISPRi	MPP7_+_28591947.23-P1P2	GCGGGGGCCGGGCTCCCACT	NGG	chr10	28303040	-	MPP7	0.226199001073837	0.401980996131897	1	0	0	20
Weissman2016-CRISPRi	MPP7_-_28591542.23-P1P2	GGAGTCCCGCGCGTCAACAG	NGG	Sequence not found	Sequence not found	Sequence not found	MPP7			0	0	0	0
Weissman2016-CRISPRi	MPP7_-_28591777.23-P1P2	GTCCGACAGGCGCTCCCCAG	NGG	chr10	28302826	+	MPP7	0.483393996953964	0.52565997838974	0	1	0	3
Weissman2016-CRISPRi	MPP7_-_28591927.23-P1P2	GAGCGGGCTCGGCACCGCCG	NGG	chr10	28302976	+	MPP7	0.373916000127792	0.475389987230301	0	1	1	9
Weissman2016-CRISPRi	MPP7_-_28591954.23-P1P2	GGCAGAACGCACGAGCCCAG	NGG	chr10	28303003	+	MPP7	0.0337690003216267	0.616968989372253	0	2	28	1038
Weissman2016-CRISPRi	MPPE1_+_11908114.23-P1P2	GTAGGATTGCAAGTTAACCT	NGG	chr18	11908137	-	MPPE1	0.38340100646019	0.604236006736755	0	1	0	13
Weissman2016-CRISPRi	MPPE1_+_11908305.23-P1P2	GCGGCTCCGGCTGCAGTTCC	NGG	chr18	11908328	-	MPPE1	0.161309003829956	0.229289993643761	0	1	1	42
Weissman2016-CRISPRi	MPPE1_+_11908334.23-P1P2	GCGGAAACAGGAAGTTGGCT	NGG	chr18	11908357	-	MPPE1	0.300399005413055	0.577938973903656	1	0	0	21
Weissman2016-CRISPRi	MPPE1_+_11908339.23-P1P2	GTACCGCGGAAACAGGAAGT	NGG	chr18	11908362	-	MPPE1	0.29526698589325	0.55402797460556	0	1	0	8
Weissman2016-CRISPRi	MPPE1_+_11908346.23-P1P2	GCGCGCGCTACCGCGGAAAC	NGG	chr18	11908369	-	MPPE1	0.583333015441895	0.350589007139206	0	1	0	0
Weissman2016-CRISPRi	MPPE1_+_11908353.23-P1P2	GACAGGCCCGCGCGCTACCG	NGG	chr18	11908376	-	MPPE1	0.833818972110748	0.567192018032074	1	0	1	5
Weissman2016-CRISPRi	MPPE1_-_11908063.23-P1P2	GCCCCTGCAAAGTAATACAT	NGG	chr18	11908042	+	MPPE1	0.111250996589661	0.654537975788117	0	2	4	43
Weissman2016-CRISPRi	MPPE1_-_11908145.23-P1P2	GCTTGCAATCCTAACACGGA	NGG	chr18	11908124	+	MPPE1	0.16865199804306	0.651847004890442	0	1	1	18
Weissman2016-CRISPRi	MPPE1_-_11908183.23-P1P2	GAGTTTAAATGTTGTCACAC	NGG	chr18	11908162	+	MPPE1	0.0952574014663696	0.603148996829987	0	1	2	129
Weissman2016-CRISPRi	MPPE1_-_11908302.23-P1P2	GGGGTGGCTTCGGTGGCCGA	NGG	chr18	11908281	+	MPPE1	0.258713990449905	0.523164987564087	0	1	2	11
Weissman2016-CRISPRi	MPPED1_+_43808016.23-P1P2	GCGCGTCCGAGGCTGCAAGT	NGG	chr22	43412032	-	MPPED1	0.60962700843811	0.560549020767212	1	0	0	3
Weissman2016-CRISPRi	MPPED1_+_43808101.23-P1P2	GCAGCAGCGCGCACCGAGGG	NGG	chr22	43412117	-	MPPED1	0.41601100564003	0.47664999961853	1	0	1	20
Weissman2016-CRISPRi	MPPED1_+_43808104.23-P1P2	GGAGCAGCAGCGCGCACCGA	NGG	chr22	43412120	-	MPPED1	0.283145010471344	0.497474998235703	0	1	2	18
Weissman2016-CRISPRi	MPPED1_+_43808139.23-P1P2	GGCCCCGGGCTCCTCTTCGG	NGG	Sequence not found	Sequence not found	Sequence not found	MPPED1			0	0	0	0
Weissman2016-CRISPRi	MPPED1_+_43808160.23-P1P2	GGCCCGCCTCCGGTCCTACC	NGG	Sequence not found	Sequence not found	Sequence not found	MPPED1			0	0	0	0
Weissman2016-CRISPRi	MPPED1_+_43808423.23-P1P2	GAGCAGCGACTGGCGAGCAA	NGG	chr22	43412439	-	MPPED1	0.359277009963989	0.474855005741119	0	1	1	11
Weissman2016-CRISPRi	MPPED1_+_43808520.23-P1P2	GGTAGGCTCTCTACAAGCGG	NGG	chr22	43412536	-	MPPED1	0.15166500210762	0.715550005435944	0	1	0	24
Weissman2016-CRISPRi	MPPED1_-_43808168.23-P1P2	GGAGGAGCCCGGGGCCAGGT	NGG	Sequence not found	Sequence not found	Sequence not found	MPPED1			0	0	0	0
Weissman2016-CRISPRi	MPPED1_-_43808179.23-P1P2	GGGCCAGGTAGGACCGGAGG	NGG	Sequence not found	Sequence not found	Sequence not found	MPPED1			0	0	0	0
Weissman2016-CRISPRi	MPPED1_-_43808467.23-P1P2	GCTGCTGGCGGAGTAGCTGG	NGG	chr22	43412439	+	MPPED1	0.16482600569725	0.615534007549286	1	0	0	59
Weissman2016-CRISPRi	MPPED2_+_30607504.23-P1P2	GGTGCCGAGCACTAGAGGAA	NGG	chr11	30585979	-	MPPED2	0.378850996494293	0.643585979938507	1	0	0	12
Weissman2016-CRISPRi	MPPED2_+_30607509.23-P1P2	GGCCCGGTGCCGAGCACTAG	NGG	chr11	30585984	-	MPPED2	0.348749995231628	0.549097001552582	0	1	0	8
Weissman2016-CRISPRi	MPPED2_+_30607565.23-P1P2	GTAATCCGCCCCGGGAAGGG	NGG	chr11	30586040	-	MPPED2	0.483045995235443	0.53745299577713	1	0	0	5
Weissman2016-CRISPRi	MPPED2_+_30607875.23-P1P2	GGCACCGCTCGCTCTCCCTC	NGG	Sequence not found	Sequence not found	Sequence not found	MPPED2			0	0	0	0
Weissman2016-CRISPRi	MPPED2_-_30607406.23-P1P2	GCCGCTCGTGCGGATGTCAG	NGG	chr11	30585837	+	MPPED2	0.49754598736763	0.582921981811523	0	1	0	4
Weissman2016-CRISPRi	MPPED2_-_30607463.23-P1P2	GCTCGCACGCGCCTCTGACA	NGG	chr11	30585894	+	MPPED2	0.377683013677597	0.508000016212463	0	1	0	5
Weissman2016-CRISPRi	MPPED2_-_30607827.23-P1P2	GACCCGAGCAGCCTCGATCT	NGG	chr11	30586258	+	MPPED2	0.506304979324341	0.455924987792969	1	0	0	5
Weissman2016-CRISPRi	MPPED2_-_30607870.23-P1P2	GAGGAGAGGGAGCGAGGGCG	NGG	Sequence not found	Sequence not found	Sequence not found	MPPED2			0	0	0	0
Weissman2016-CRISPRi	MPPED2_-_30607882.23-P1P2	GGAGGGCGCGGCGAGCCGGA	NGG	Sequence not found	Sequence not found	Sequence not found	MPPED2			0	0	0	0
Weissman2016-CRISPRi	MPPED2_-_30607906.23-P1P2	GAGCGAGCGGTGCAGTGACA	NGG	Sequence not found	Sequence not found	Sequence not found	MPPED2			0	0	0	0
Weissman2016-CRISPRi	MPRIP_+_16945762.23-P1P2	GGCCTCACGCACTACGGGGG	NGG	Sequence not found	Sequence not found	Sequence not found	MPRIP			0	0	0	0
Weissman2016-CRISPRi	MPRIP_+_16945765.23-P1P2	GAGCGCCTCACGCACTACGG	NGG	chr17	17042473	-	MPRIP	0.911641001701355	0.630663990974426	1	0	0	2
Weissman2016-CRISPRi	MPRIP_+_16945768.23-P1P2	GCGGAGCGCCTCACGCACTA	NGG	chr17	17042476	-	MPRIP	0.583333015441895	0.404940992593765	0	1	0	0
Weissman2016-CRISPRi	MPRIP_+_16945787.23-P1P2	GCGGCCGCTGCAAATGGGAC	NGG	Sequence not found	Sequence not found	Sequence not found	MPRIP			0	0	0	0
Weissman2016-CRISPRi	MPRIP_+_16945792.23-P1P2	GCCCCGCGGCCGCTGCAAAT	NGG	Sequence not found	Sequence not found	Sequence not found	MPRIP			0	0	0	0
Weissman2016-CRISPRi	MPRIP_+_16945906.23-P1P2	GCGCCGCGGGCCCATGGACG	NGG	Sequence not found	Sequence not found	Sequence not found	MPRIP			0	0	0	0
Weissman2016-CRISPRi	MPRIP_-_16945782.23-P1P2	GCCCGCCCCCGTAGTGCGTG	NGG	Sequence not found	Sequence not found	Sequence not found	MPRIP			0	0	0	0
Weissman2016-CRISPRi	MPRIP_-_16945805.23-P1P2	GGCTCCGGTCCCATTTGCAG	NGG	Sequence not found	Sequence not found	Sequence not found	MPRIP			0	0	0	0
Weissman2016-CRISPRi	MPRIP_-_16945925.23-P1P2	GGGCCGCGTCCATGGGCCCG	NGG	Sequence not found	Sequence not found	Sequence not found	MPRIP			0	0	0	0
Weissman2016-CRISPRi	MPRIP_-_16946030.23-P1P2	GAGCGAACCGCCCGCCGGGA	NGG	chr17	17042694	+	MPRIP	0.358047008514404	0.501649975776672	0	1	0	4
Weissman2016-CRISPRi	MPST_+_37415797.23-P1P2	GCAACCTGCAGCGGACCAAA	NGG	chr22	37019778	-	MPST	0.241042003035545	0.542056977748871	0	1	0	19
Weissman2016-CRISPRi	MPST_+_37415875.23-P1P2	GCGGCTTCCTGGCTCCGCCA	NGG	chr22	37019856	-	MPST	0.27548098564148	0.495481997728348	0	1	0	23
Weissman2016-CRISPRi	MPST_+_37415908.23-P1P2	GCACGCCGCGGCAGTTACCC	NGG	chr22	37019889	-	MPST	0.477679997682571	0.533240973949432	0	1	0	1
Weissman2016-CRISPRi	MPST_+_37415920.23-P1P2	GAAGGCAAGCCGCCACGCCG	NGG	chr22	37019901	-	MPST	0.434204012155533	0.553278028964996	0	1	0	6
Weissman2016-CRISPRi	MPST_-_37415825.23-P1P2	GGTCCGCTGCAGGTTGGTGG	NGG	chr22	37019762	+	MPST	0.091030903160572	0.424205005168915	1	0	2	189
Weissman2016-CRISPRi	MPST_-_37416008.23-P1P2	GCTCCCGCGCGGGACCTGGG	NGG	chr22	37019945	+	MPST	0.260991990566254	0.51758599281311	1	0	2	23
Weissman2016-CRISPRi	MPST_-_37416159.23-P1P2	GGACCTGGTGGCACCAGAGA	NGG	chr22	37020096	+	MPST	0.125250995159149	0.467765003442764	0	1	5	53
Weissman2016-CRISPRi	MPST_-_37416162.23-P1P2	GCTGGTGGCACCAGAGAGGG	NGG	chr22	37020099	+	MPST	0.0706586986780167	0.489968985319138	0	1	7	105
Weissman2016-CRISPRi	MPST_-_37416165.23-P1P2	GGTGGCACCAGAGAGGGCGG	NGG	chr22	37020102	+	MPST	0.105796001851559	0.544246017932892	1	0	1	70
Weissman2016-CRISPRi	MPST_-_37416208.23-P1P2	GCGAGACCCCGCTGACCCAG	NGG	chr22	37020145	+	MPST	0.264230996370316	0.605533003807068	0	1	0	14
Weissman2016-CRISPRi	MPV17L2_+_18304120.23-P1P2	GCTGCCCCGCGGATAACAGG	NGG	chr19	18193332	-	MPV17L2	0.388889014720917	0.638360977172852	1	0	0	7
Weissman2016-CRISPRi	MPV17L2_+_18304123.23-P1P2	GAAGCTGCCCCGCGGATAAC	NGG	chr19	18193335	-	MPV17L2	0.947404980659485	0.355863988399506	1	0	0	2
Weissman2016-CRISPRi	MPV17L2_+_18304469.23-P1P2	GTCCAGAGGCTCCTGGGTAG	NGG	chr19	18193681	-	MPV17L2	0.103335000574589	0.384981006383896	0	1	9	71
Weissman2016-CRISPRi	MPV17L2_+_18304483.23-P1P2	GCCAGGAGGCGCGGCTCCAG	NGG	chr19	18193695	-	MPV17L2	0.181694000959396	0.49286100268364	0	1	0	38
Weissman2016-CRISPRi	MPV17L2_-_18304043.23-P1P2	GACAGTGACTCGCGACTGGT	NGG	chr19	18193211	+	MPV17L2	0.786593019962311	0.59197598695755	1	0	0	4
Weissman2016-CRISPRi	MPV17L2_-_18304062.23-P1P2	GCGGCGCGGCGAAAGCAGAG	NGG	chr19	18193230	+	MPV17L2	0.408327996730805	0.692443013191223	0	1	0	4
Weissman2016-CRISPRi	MPV17L2_-_18304480.23-P1P2	GAGGTCTCTGCCCACTACCC	NGG	chr19	18193648	+	MPV17L2	0.153495997190475	0.560896992683411	1	1	15	35
Weissman2016-CRISPRi	MPV17L2_-_18304509.23-P1P2	GGGAGCCGCGCCTCCTGGTG	NGG	chr19	18193677	+	MPV17L2	0.159863993525505	0.535558998584747	0	1	3	34
Weissman2016-CRISPRi	MPV17L2_-_18304519.23-P1P2	GCTCCTGGTGGGGCTTGTAG	NGG	chr19	18193687	+	MPV17L2	0.240178003907204	0.494621992111206	0	1	1	28
Weissman2016-CRISPRi	MPV17L2_-_18304532.23-P1P2	GTTGTAGTGGAAGAATGCAC	NGG	chr19	18193700	+	MPV17L2	0.235466003417969	0.625138998031616	0	1	0	22
Weissman2016-CRISPRi	MPV17L_+_15489809.23-P1P2	GGAGCCGTAAAGCAGCACGT	NGG	Sequence not found	Sequence not found	Sequence not found	MPV17L	0.374864995479584	0	0	2	0	5
Weissman2016-CRISPRi	MPV17L_+_15489988.23-P1P2	GACTTGGCCAGCAGGGCGTG	NGG	Sequence not found	Sequence not found	Sequence not found	MPV17L	0.198235005140305	0	0	2	0	21
Weissman2016-CRISPRi	MPV17L_+_15490052.23-P1P2	GGGCCCCTCACCGACATAGA	NGG	Sequence not found	Sequence not found	Sequence not found	MPV17L	0.334708005189896	0	0	2	0	5
Weissman2016-CRISPRi	MPV17L_+_15490097.23-P1P2	GCCTCCAGTCCCCCAATACT	NGG	chr16	15396262	-	MPV17L	0.240547001361847	0.416368007659912	2	0	2	31
Weissman2016-CRISPRi	MPV17L_+_15490307.23-P1P2	GTCCTGACCTGGTGGACCTC	NGG	Sequence not found	Sequence not found	Sequence not found	MPV17L	0.205115005373955	0	0	2	0	37
Weissman2016-CRISPRi	MPV17L_-_15489620.23-P1P2	GGTGGGTCGCTCAATCGCTC	NGG	Sequence not found	Sequence not found	Sequence not found	MPV17L	0.257959008216858	0	0	2	0	13
Weissman2016-CRISPRi	MPV17L_-_15489633.23-P1P2	GTCGCTCCGGAGCTTCTGGA	NGG	Sequence not found	Sequence not found	Sequence not found	MPV17L	0.196477994322777	0	0	2	1	26
Weissman2016-CRISPRi	MPV17L_-_15489864.23-P1P2	GCGGGGACGCGCTGCAACAG	NGG	Sequence not found	Sequence not found	Sequence not found	MPV17L	0.410349011421204	0	0	2	0	3
Weissman2016-CRISPRi	MPV17L_-_15490064.23-P1P2	GCGGTCTCGGCCTTCTATGT	NGG	chr16	15396185	+	MPV17L	0.437139987945557	0.554840981960297	2	0	1	2
Weissman2016-CRISPRi	MPV17L_-_15490327.23-P1P2	GGCCAGAGGTCCACCAGGTC	NGG	Sequence not found	Sequence not found	Sequence not found	MPV17L	0.230672001838684	0	0	2	3	37
Weissman2016-CRISPRi	MPV17_+_27545279.23-P1P2	GTAGGACTTGAGTGGGACCA	NGG	chr2	27322434	-	MPV17	0.135349005460739	0.635954022407532	0	1	3	40
Weissman2016-CRISPRi	MPV17_+_27545449.23-P1P2	GGTGGGCACAAGGGAATGTC	NGG	chr2	27322604	-	MPV17	0.185947999358177	0.427729994058609	0	1	2	48
Weissman2016-CRISPRi	MPV17_+_27545896.23-P1P2	GGTGAGTGGCGGGTGATCTG	NGG	chr2	27323051	-	MPV17	0.199230998754501	0.57771897315979	1	1	1	32
Weissman2016-CRISPRi	MPV17_+_27545917.23-P1P2	GGGAGGGAGGCTCGGCGCTC	NGG	chr2	27323072	-	MPV17	0.201728999614716	0.347591996192932	1	0	2	44
Weissman2016-CRISPRi	MPV17_+_27545933.23-P1P2	GGCCAGCCTGTCACGTGGGA	NGG	chr2	27323088	-	MPV17	0.355356007814407	0.53445702791214	1	0	0	26
Weissman2016-CRISPRi	MPV17_+_27545937.23-P1P2	GCTAGGCCAGCCTGTCACGT	NGG	chr2	27323092	-	MPV17	0.42875799536705	0.65932297706604	0	1	1	13
Weissman2016-CRISPRi	MPV17_+_27545965.23-P1P2	GGAAGGGGCGGGACTTGTGG	NGG	chr2	27323120	-	MPV17	0.118024997413158	0.432873010635376	1	0	5	68
Weissman2016-CRISPRi	MPV17_-_27545575.23-P1P2	GGAGTCGCCTTAGACAATTG	NGG	chr2	27322686	+	MPV17	0.678300023078919	0.74678099155426	1	0	1	6
Weissman2016-CRISPRi	MPV17_-_27545774.23-P1P2	GCTCCAGATTCAGACTTGGT	NGG	chr2	27322885	+	MPV17	0.205355003476143	0.557911992073059	0	1	0	28
Weissman2016-CRISPRi	MPV17_-_27545843.23-P1P2	GCCCGTCACTGCCCGGATAT	NGG	chr2	27322954	+	MPV17	0.95430201292038	0.450347006320953	1	0	0	2
Weissman2016-CRISPRi	MPZL1_+_167691631.23-P1P2	GGGAGGCCCGCGTTCCCCAT	NGG	chr1	167722416	-	MPZL1	0.434143990278244	0.521700024604797	0	1	0	8
Weissman2016-CRISPRi	MPZL1_+_167691648.23-P1P2	GCCTTCCCGGCCAGTCGCGG	NGG	chr1	167722433	-	MPZL1	0.151904001832008	0.595237970352173	1	1	5	84
Weissman2016-CRISPRi	MPZL1_-_167691183.23-P1P2	GGTGCGGGCAGGCCAATGAG	NGG	chr1	167721924	+	MPZL1	0.340057998895645	0.64096200466156	1	0	0	25
Weissman2016-CRISPRi	MPZL1_-_167691203.23-P1P2	GGGACAGCGAGGGCCGGAGT	NGG	chr1	167721944	+	MPZL1	0.166208997368813	0.475526005029678	0	1	6	59
Weissman2016-CRISPRi	MPZL1_-_167691242.23-P1P2	GGAGCTGGAGAGCCGCGGCT	NGG	chr1	167721983	+	MPZL1	0.169991001486778	0.534193992614746	0	1	1	59
Weissman2016-CRISPRi	MPZL1_-_167691247.23-P1P2	GGGAGAGCCGCGGCTGGGAC	NGG	chr1	167721988	+	MPZL1	0.103326998651028	0.462031006813049	0	1	3	49
Weissman2016-CRISPRi	MPZL1_-_167691254.23-P1P2	GCGCGGCTGGGACCGGAGTG	NGG	chr1	167721995	+	MPZL1	0.199680998921394	0.513292014598846	0	1	2	33
Weissman2016-CRISPRi	MPZL1_-_167691269.23-P1P2	GAGTGGGGAGCGCGGCGTGG	NGG	chr1	167722010	+	MPZL1	0.135120004415512	0.546166002750397	1	0	3	66
Weissman2016-CRISPRi	MPZL1_-_167691588.23-P1P2	GGCGCACTGAGAGCCGAGGT	NGG	chr1	167722329	+	MPZL1	0.349254995584488	0.522069990634918	0	1	0	9
Weissman2016-CRISPRi	MPZL1_-_167691616.23-P1P2	GGCGCGGCCTGCGCTCTCTG	NGG	chr1	167722357	+	MPZL1	0.326548993587494	0.572341978549957	1	0	1	23
Weissman2016-CRISPRi	MPZL2_+_118134578.23-P1P2	GAGTGATTCAGGCACAGAGA	NGG	chr11	118263885	-	MPZL2	0.0834695994853973	0.610700011253357	0	1	4	82
Weissman2016-CRISPRi	MPZL2_+_118134809.23-P1P2	GTCCTTGGCATACAGCTCAC	NGG	chr11	118264116	-	MPZL2	0.275638997554779	0.554872989654541	0	1	3	18
Weissman2016-CRISPRi	MPZL2_+_118134936.23-P1P2	GGTGCTTGCTCCTCCCGGAG	NGG	chr11	118264243	-	MPZL2	0.268555998802185	0.650767028331757	1	0	2	14
Weissman2016-CRISPRi	MPZL2_+_118134957.23-P1P2	GTCCTCTCTCTGGGAAAACG	NGG	chr11	118264264	-	MPZL2	0.232703000307083	0.588446021080017	0	1	0	27
Weissman2016-CRISPRi	MPZL2_-_118134527.23-P1P2	GAAGTCCTGCCAGCAGTGGG	NGG	chr11	118263790	+	MPZL2	0.196897000074387	0.602180004119873	0	1	3	28
Weissman2016-CRISPRi	MPZL2_-_118134905.23-P1P2	GTGGCCCCAGAGACCGGACG	NGG	chr11	118264168	+	MPZL2	0.345811009407043	0.529242992401123	0	1	0	19
Weissman2016-CRISPRi	MPZL2_-_118134916.23-P1P2	GACCGGACGGGGCAGACCGA	NGG	chr11	118264179	+	MPZL2	0.821364998817444	0.517745971679688	1	0	0	2
Weissman2016-CRISPRi	MPZL2_-_118134944.23-P1P2	GCACCCTGCCAAGGCCACTC	NGG	chr11	118264207	+	MPZL2	0.26698699593544	0.490785002708435	0	1	1	27
Weissman2016-CRISPRi	MPZL2_-_118134948.23-P1P2	GCTGCCAAGGCCACTCCGGG	NGG	chr11	118264211	+	MPZL2	0.240698993206024	0.638823986053467	0	1	0	32
Weissman2016-CRISPRi	MPZL2_-_118134977.23-P1P2	GACCGCGTTTTCCCAGAGAG	NGG	chr11	118264240	+	MPZL2	0.375932991504669	0.589273989200592	0	1	1	8
Weissman2016-CRISPRi	MPZL3_+_118122648.23-P1P2	GCAAAGAGCTCTGGCTTTGG	NGG	chr11	118251955	-	MPZL3	0.072248600423336	0.613794982433319	0	1	10	78
Weissman2016-CRISPRi	MPZL3_+_118122657.23-P1P2	GATGGAACCACAAAGAGCTC	NGG	chr11	118251964	-	MPZL3	0.245735004544258	0.53871101140976	1	0	2	34
Weissman2016-CRISPRi	MPZL3_+_118123036.23-P1P2	GTTACCGGGAGCTGTAAACA	NGG	chr11	118252343	-	MPZL3	0.309213012456894	0.667331993579865	1	0	0	13
Weissman2016-CRISPRi	MPZL3_-_118122608.23-P1P2	GTACAGCGCCCAAACGACAG	NGG	chr11	118251871	+	MPZL3	0.521384000778198	0.729022026062012	0	1	0	3
Weissman2016-CRISPRi	MPZL3_-_118122748.23-P1P2	GAGCTCCCAAAGCTCAGGAA	NGG	chr11	118252011	+	MPZL3	0.153263002634048	0.589716017246246	0	2	4	46
Weissman2016-CRISPRi	MPZL3_-_118122842.23-P1P2	GCCTTCCCAGAGCTATGCGG	NGG	chr11	118252105	+	MPZL3	0.262174993753433	0.579334020614624	0	1	2	19
Weissman2016-CRISPRi	MPZL3_-_118122866.23-P1P2	GTTCTGGAGACCCCCCTACC	NGG	chr11	118252129	+	MPZL3	0.208609998226166	0.559662997722626	0	1	0	16
Weissman2016-CRISPRi	MPZL3_-_118122964.23-P1P2	GGAACAGGACGCCCAGCAGA	NGG	chr11	118252227	+	MPZL3	0.150911003351212	0.566076993942261	0	1	1	41
Weissman2016-CRISPRi	MPZL3_-_118123066.23-P1P2	GCAGCTCCCGGTAACGACAC	NGG	chr11	118252329	+	MPZL3	0.29025000333786	0.636258006095886	0	1	1	9
Weissman2016-CRISPRi	MPZL3_-_118123075.23-P1P2	GGTAACGACACAGGTAACAC	NGG	chr11	118252338	+	MPZL3	0.440872013568878	0.696141004562378	1	0	0	9
Weissman2016-CRISPRi	MPZ_+_161275574.23-P2	GATCGAGATGGAGCTACGAA	NGG	chr1	161305806	-	MPZ	0.464543998241425	0.619497001171112	0	1	0	5
Weissman2016-CRISPRi	MPZ_+_161275586.23-P2	GAAGGTGATGGTCATCGAGA	NGG	chr1	161305818	-	MPZ	0.163699999451637	0.573134005069733	0	1	0	54
Weissman2016-CRISPRi	MPZ_+_161275604.23-P2	GGAGTCCGCCAAAGGCCCAA	NGG	chr1	161305836	-	MPZ	0.426470994949341	0.615194022655487	1	0	0	14
Weissman2016-CRISPRi	MPZ_+_161275612.23-P2	GTAGGGGTGGAGTCCGCCAA	NGG	chr1	161305844	-	MPZ	0.478711009025574	0.534596979618073	0	1	0	8
Weissman2016-CRISPRi	MPZ_+_161275662.23-P2	GTCGCAAGGATAAGAAATAG	NGG	chr1	161305894	-	MPZ	0.251414000988007	0.671413004398346	0	1	2	16
Weissman2016-CRISPRi	MPZ_+_161275827.23-P2	GGCCGCCGGGCAGCAGTGAG	NGG	chr1	161306059	-	MPZ	0.146154001355171	0.526440978050232	0	1	1	39
Weissman2016-CRISPRi	MPZ_+_161275950.23-P2	GCTCTCTTCTTGCAGTGCTA	NGG	chr1	161306182	-	MPZ	0.163967996835709	0.448745995759964	0	1	2	29
Weissman2016-CRISPRi	MPZ_+_161276000.23-P2	GAGCTGTGTCCGCGGTGCAA	NGG	chr1	161306232	-	MPZ	0.346347987651825	0.425911009311676	0	1	1	4
Weissman2016-CRISPRi	MPZ_+_161276008.23-P2	GGAAGAGGAAGCTGTGTCCG	NGG	chr1	161306240	-	MPZ	0.0800570026040077	0.65591299533844	1	0	6	66
Weissman2016-CRISPRi	MPZ_+_161279587.23-P1	GTCTGGGAGTCTTGGGACTC	NGG	chr1	161309819	-	MPZ	0.158320993185043	0.437359988689423	0	1	1	36
Weissman2016-CRISPRi	MPZ_+_161279683.23-P1	GTGCCCCAGCTATGGCTCCT	NGG	chr1	161309915	-	MPZ	0.134007006883621	0.337442994117737	0	1	0	45
Weissman2016-CRISPRi	MPZ_+_161279716.23-P1	GCTCAACCCCACAGATGCTC	NGG	chr1	161309948	-	MPZ	0.20873099565506	0.443147987127304	0	1	1	30
Weissman2016-CRISPRi	MPZ_+_161279749.23-P1	GGAACCCCCCGTTCAGTTCC	NGG	chr1	161309981	-	MPZ	0.696079015731812	0.316482990980148	1	0	0	5
Weissman2016-CRISPRi	MPZ_-_161275562.23-P2	GTGACAGCAGGCCGGAGCTC	NGG	chr1	161305750	+	MPZ	0.169473007321358	0.342577993869782	0	1	0	31
Weissman2016-CRISPRi	MPZ_-_161279617.23-P1	GCAAGACTCCCAGAGTAGAG	NGG	chr1	161309805	+	MPZ	0.14180999994278	0.620799005031586	0	1	0	34
Weissman2016-CRISPRi	MPZ_-_161279702.23-P1	GGCCCCAGGAGCCATAGCTG	NGG	chr1	161309890	+	MPZ	0.10368400067091	0.639805018901825	0	1	6	82
Weissman2016-CRISPRi	MPZ_-_161279731.23-P1	GAGGGGCCCGGAGCATCTGT	NGG	chr1	161309919	+	MPZ	0.127651005983353	0.419900000095367	0	1	4	28
Weissman2016-CRISPRi	MPZ_-_161279746.23-P1	GCTGTGGGGTTGAGAAAGTG	NGG	chr1	161309934	+	MPZ	0.0782926976680756	0.667488992214203	0	1	1	104
Weissman2016-CRISPRi	MPZ_-_161279753.23-P1	GGTTGAGAAAGTGGGGGACC	NGG	chr1	161309941	+	MPZ	0.23115499317646	0.491742998361588	1	0	1	34
Weissman2016-CRISPRi	MPZ_-_161279767.23-P1	GGGACCAGGAACTGAACGGG	NGG	chr1	161309955	+	MPZ	0.437213987112045	0.585596024990082	1	0	2	14
Weissman2016-CRISPRi	MR1_+_181003163.23-P1P2	GCACAATGATGAGAGGTAAC	NGG	chr1	181034049	-	MR1	0.111887000501156	0.430554986000061	0	1	1	23
Weissman2016-CRISPRi	MR1_+_181003208.23-P1P2	GAGAGGACGTGGGATACTCA	NGG	chr1	181034094	-	MR1	0.365455001592636	0.608754992485046	0	1	0	20
Weissman2016-CRISPRi	MR1_+_181003218.23-P1P2	GTTAGGAGAGAAGAGGACGT	NGG	chr1	181034104	-	MR1	0.21959699690342	0.564850986003876	1	0	4	37
Weissman2016-CRISPRi	MR1_+_181003519.23-P1P2	GACTCTGGAAGTTAGAAAAG	NGG	Sequence not found	Sequence not found	Sequence not found	MR1			0	0	0	0
Weissman2016-CRISPRi	MR1_-_181002646.23-P1P2	GGGGTGCTAGAGTAGCAGGG	NGG	chr1	181033488	+	MR1	0.122428998351097	0.808606028556824	0	1	5	31
Weissman2016-CRISPRi	MR1_-_181003146.23-P1P2	GCCCGGAAAGAGAAGGACTA	NGG	chr1	181033988	+	MR1	0.235355004668236	0.378253012895584	0	1	2	13
Weissman2016-CRISPRi	MR1_-_181003149.23-P1P2	GGGAAAGAGAAGGACTATGG	NGG	chr1	181033991	+	MR1	0.0947173982858658	0.728878974914551	0	1	5	84
Weissman2016-CRISPRi	MR1_-_181003158.23-P1P2	GAGGACTATGGGGGAACTGA	NGG	chr1	181034000	+	MR1	0.154534995555878	0.546130001544952	0	1	2	49
Weissman2016-CRISPRi	MR1_-_181003314.23-P1P2	GTGAAAAATATAGAAGCCAG	NGG	chr1	181034156	+	MR1	0.0848041027784348	0.726692020893097	1	0	4	98
Weissman2016-CRISPRi	MR1_-_181003570.23-P1P2	GGATGTAGTCAGAGTTTCAG	NGG	chr1	181034412	+	MR1	0.17875699698925	0.6650710105896	1	0	0	31
Weissman2016-CRISPRi	MRAP2_+_84743465.23-P1P2	GTCCTAGATCCGAGGTGCGG	NGG	chr6	84033768	-	MRAP2	0.395155012607575	0.57615202665329	0	1	0	3
Weissman2016-CRISPRi	MRAP2_+_84743468.23-P1P2	GAGCTCCTAGATCCGAGGTG	NGG	chr6	84033771	-	MRAP2	0.327446013689041	0.694415986537933	0	1	1	8
Weissman2016-CRISPRi	MRAP2_+_84743473.23-P1P2	GCGAGTAGCTCCTAGATCCG	NGG	Sequence not found	Sequence not found	Sequence not found	MRAP2			0	0	0	0
Weissman2016-CRISPRi	MRAP2_+_84743500.23-P1P2	GCGCCGCCTCCCACCGCCCA	NGG	Sequence not found	Sequence not found	Sequence not found	MRAP2			0	0	0	0
Weissman2016-CRISPRi	MRAP2_+_84743827.23-P1P2	GGCGTCCACACGCACATCAG	NGG	chr6	84034130	-	MRAP2	0.563286006450653	0.632865011692047	1	0	0	6
Weissman2016-CRISPRi	MRAP2_-_84743485.23-P1P2	GTCCGCCGCACCTCGGATCT	NGG	chr6	84033744	+	MRAP2	0.514816999435425	0.410279989242554	0	1	0	5
Weissman2016-CRISPRi	MRAP2_-_84743506.23-P1P2	GGAGCTACTCGCCCGGCCCT	NGG	Sequence not found	Sequence not found	Sequence not found	MRAP2			0	0	0	0
Weissman2016-CRISPRi	MRAP2_-_84743571.23-P1P2	GGAGCCAGGAGCCGGAACCA	NGG	chr6	84033830	+	MRAP2	0.144944995641708	0.567475020885468	1	0	4	69
Weissman2016-CRISPRi	MRAP2_-_84743682.23-P1P2	GGCGCGTGCAGCTTTGGTCA	NGG	chr6	84033941	+	MRAP2	0.853716015815735	0.457049012184143	1	0	0	7
Weissman2016-CRISPRi	MRAP2_-_84743877.23-P1P2	GCGTCCGAAAAGCCTGGAAG	NGG	chr6	84034136	+	MRAP2	0.375535994768143	0.570986986160278	1	0	0	14
Weissman2016-CRISPRi	MRAP_+_33671286.23-P1P2	GGCAGAGGCGTTGGTCCCGT	NGG	chr21	32298997	-	MRAP	0.436361998319626	0.524127006530762	1	0	0	13
Weissman2016-CRISPRi	MRAP_+_33671295.23-P1P2	GTAGTATGGGGCAGAGGCGT	NGG	chr21	32299006	-	MRAP	0.265895009040833	0.497404009103775	1	0	0	18
Weissman2016-CRISPRi	MRAP_+_33671301.23-P1P2	GTAGCTGTAGTATGGGGCAG	NGG	chr21	32299012	-	MRAP	0.18741600215435	0.603130996227264	0	1	1	25
Weissman2016-CRISPRi	MRAP_+_33671332.23-P1P2	GAATGAGGTCCAGATAGTCC	NGG	chr21	32299043	-	MRAP	0.33287900686264	0.614974021911621	1	0	1	22
Weissman2016-CRISPRi	MRAP_+_33671726.23-P1P2	GACTTGACCCAGGGCAGTCG	NGG	Sequence not found	Sequence not found	Sequence not found	MRAP			0	0	0	0
Weissman2016-CRISPRi	MRAP_-_33671285.23-P1P2	GCTGCCCAGTGCCACAGACA	NGG	chr21	32298952	+	MRAP	0.122749000787735	0.591409981250763	0	1	8	74
Weissman2016-CRISPRi	MRAP_-_33671422.23-P1P2	GAGGGAAGCCGGTCAGACAG	NGG	chr21	32299089	+	MRAP	0.147680997848511	0.646737992763519	0	1	1	45
Weissman2016-CRISPRi	MRAP_-_33671426.23-P1P2	GAAGCCGGTCAGACAGAGGC	NGG	chr21	32299093	+	MRAP	0.166263997554779	0.403403013944626	1	1	3	29
Weissman2016-CRISPRi	MRAP_-_33671449.23-P1P2	GGGCCGGGGCCCAAATGACT	NGG	chr21	32299116	+	MRAP	0.43996599316597	0.480275988578796	1	0	1	14
Weissman2016-CRISPRi	MRAP_-_33671500.23-P1P2	GTAACTCCGGTAGACATCAT	NGG	chr21	32299167	+	MRAP	0.410495012998581	0.591251015663147	0	1	0	4
Weissman2016-CRISPRi	MRAS_+_138067498.23-P1P2	GCCCGCGGCCGCCGGACTGA	NGG	Sequence not found	Sequence not found	Sequence not found	MRAS			0	0	0	0
Weissman2016-CRISPRi	MRAS_-_138067452.23-P1P2	GTGGCGGCGCGGTCGCTTTA	NGG	chr3	138348588	+	MRAS	0.550379991531372	0.15617099404335	0	1	0	2
Weissman2016-CRISPRi	MRAS_-_138067455.23-P1P2	GCGGCGCGGTCGCTTTAAGG	NGG	chr3	138348591	+	MRAS	0.569907009601593	0.563205003738403	1	0	1	4
Weissman2016-CRISPRi	MRAS_-_138067482.23-P1P2	GGGGCGGGGACGGACCGGAG	NGG	chr3	138348618	+	MRAS	0.17408199608326	0.469951003789902	1	0	6	77
Weissman2016-CRISPRi	MRAS_-_138067551.23-P1P2	GCGCGACGCTGCCTCCTCAC	NGG	Sequence not found	Sequence not found	Sequence not found	MRAS			0	0	0	0
Weissman2016-CRISPRi	MRAS_-_138067568.23-P1P2	GACCGGCGCAGGCTAGGAGG	NGG	chr3	138348704	+	MRAS	0.303205013275147	0.497853994369507	0	1	1	9
Weissman2016-CRISPRi	MRAS_-_138067621.23-P1P2	GGAGCGCGCGGTGAGTGGTC	NGG	chr3	138348757	+	MRAS	0.342936992645264	0.441258013248444	1	0	0	11
Weissman2016-CRISPRi	MRAS_-_138067836.23-P1P2	GGCCACGACCAAGACCCCAG	NGG	chr3	138348972	+	MRAS	0.110399000346661	0.742114007472992	1	0	3	49
Weissman2016-CRISPRi	MRAS_-_138067923.23-P1P2	GGAGAACCCGGTGGATAGAT	NGG	Sequence not found	Sequence not found	Sequence not found	MRAS			0	0	0	0
Weissman2016-CRISPRi	MRAS_-_138067926.23-P1P2	GAACCCGGTGGATAGATGGG	NGG	Sequence not found	Sequence not found	Sequence not found	MRAS			0	0	0	0
Weissman2016-CRISPRi	MRC1_+_18098412.23-ENST00000239761.3	GCTTCTCCTGATGGACAGGA	NGG	chr10	17809445	-	MRC1	0.176494002342224	0.577072978019714	0	1	2	38
Weissman2016-CRISPRi	MRC1_+_18098463.23-ENST00000239761.3	GAGGCAAAAACCAGGAGCAG	NGG	chr10	17809496	-	MRC1	0.0637239962816238	0.561531007289887	1	1	3	112
Weissman2016-CRISPRi	MRC1_+_18098742.23-ENST00000239761.3	GGTCTGTAGGGTTCCCGGCA	NGG	chr10	17809775	-	MRC1	0.504504978656769	0.547248005867004	1	0	0	21
Weissman2016-CRISPRi	MRC1_+_18098754.23-ENST00000239761.3	GAGGACACTGAAGGTCTGTA	NGG	chr10	17809787	-	MRC1	0.126808002591133	0.582753002643585	1	0	2	61
Weissman2016-CRISPRi	MRC1_+_18098763.23-ENST00000239761.3	GGAAGTCAGGAGGACACTGA	NGG	chr10	17809796	-	MRC1	0.101195998489857	0.605579972267151	0	1	9	68
Weissman2016-CRISPRi	MRC1_+_18098773.23-ENST00000239761.3	GAGCGATGAGAGAAGTCAGG	NGG	chr10	17809806	-	MRC1	0.134875997900963	0.64131897687912	1	0	2	41
Weissman2016-CRISPRi	MRC1_+_18098776.23-ENST00000239761.3	GACGAGCGATGAGAGAAGTC	NGG	chr10	17809809	-	MRC1	0.444689989089966	0.523814976215363	0	1	0	6
Weissman2016-CRISPRi	MRC1_-_18098369.23-ENST00000239761.3	GTCTGGGAACTTGGATTAGG	NGG	chr10	17809358	+	MRC1	0.183054998517036	0.488310009241104	0	2	0	33
Weissman2016-CRISPRi	MRC1_-_18098374.23-ENST00000239761.3	GGAACTTGGATTAGGTGGAG	NGG	chr10	17809363	+	MRC1	0.181612998247147	0.656283974647522	1	0	2	31
Weissman2016-CRISPRi	MRC1_-_18098384.23-ENST00000239761.3	GTAGGTGGAGAGGCAGTTGG	NGG	chr10	17809373	+	MRC1	0.0540729016065598	0.414173990488052	0	1	12	86
Weissman2016-CRISPRi	MRC2_+_60705019.23-P1P2	GGACGAAGTGATGCCTCCCG	NGG	Sequence not found	Sequence not found	Sequence not found	MRC2			0	0	0	0
Weissman2016-CRISPRi	MRC2_+_60705040.23-P1P2	GTCGCGTCCTCCTCCGGGTC	NGG	chr17	62627701	-	MRC2	0.419373989105225	0.365361988544464	0	1	0	6
Weissman2016-CRISPRi	MRC2_+_60705064.23-P1P2	GCTGTGATGACCGCCCGCAA	NGG	chr17	62627725	-	MRC2	0.541052997112274	0.459634989500046	1	0	0	5
Weissman2016-CRISPRi	MRC2_+_60705091.23-P1P2	GACGCGCTGTGGCAGCCCCG	NGG	chr17	62627752	-	MRC2	0.15090200304985	0.573841989040375	0	1	3	25
Weissman2016-CRISPRi	MRC2_+_60705272.23-P1P2	GGGCAGCGCCTTACCCGGGA	NGG	chr17	62627933	-	MRC2	0.0866086035966873	0.590880990028381	0	1	2	38
Weissman2016-CRISPRi	MRC2_-_60705052.23-P1P2	GTCACTTCGTCCCGACCCGG	NGG	chr17	62627669	+	MRC2	0.498753011226654	0.667312026023865	0	1	0	1
Weissman2016-CRISPRi	MRC2_-_60705055.23-P1P2	GCTTCGTCCCGACCCGGAGG	NGG	chr17	62627672	+	MRC2	0.405010014772415	0.568259000778198	0	1	0	6
Weissman2016-CRISPRi	MRC2_-_60705073.23-P1P2	GGAGGACGCGAGCCCCTTGC	NGG	chr17	62627690	+	MRC2	0.405250012874603	0.364199995994568	1	0	1	10
Weissman2016-CRISPRi	MRC2_-_60705483.23-P1P2	GGGAGGAGCGCGCCTAGAGG	NGG	chr17	62628100	+	MRC2	0.307312995195389	0.315694987773895	0	1	2	23
Weissman2016-CRISPRi	MRC2_-_60705486.23-P1P2	GGGAGCGCGCCTAGAGGTGG	NGG	chr17	62628103	+	MRC2	0.154313996434212	0.416662007570267	0	1	1	16
Weissman2016-CRISPRi	MRE11A_+_94226703.23-P1P2	GCTGATTCCGAGGTTCCCTG	NGG	chr11	94493559	-	MRE11A	0.226566001772881	0.721781015396118	0	1	2	14
Weissman2016-CRISPRi	MRE11A_+_94226782.23-P1P2	GGCGGAAGCCCAGAGTTAAC	NGG	chr11	94493638	-	MRE11A	0.259460002183914	0.399244993925095	1	0	2	17
Weissman2016-CRISPRi	MRE11A_+_94226989.23-P1P2	GCGGACGCCGTTCTCTCCCG	NGG	chr11	94493845	-	MRE11A	0.510878026485443	0.637021005153656	0	1	0	1
Weissman2016-CRISPRi	MRE11A_+_94227008.23-P1P2	GTGAAGTGTCGCGAGAGAAA	NGG	chr11	94493864	-	MRE11A	0.286803007125855	0.49481400847435	0	1	0	15
Weissman2016-CRISPRi	MRE11A_-_94226570.23-P1P2	GACAAACACGTGGTCTGCGG	NGG	chr11	94493382	+	MRE11A	0.310795992612839	0.626321971416473	0	1	0	8
Weissman2016-CRISPRi	MRE11A_-_94226944.23-P1P2	GCCGTGAAAAGAAAACAACA	NGG	chr11	94493756	+	MRE11A	0.138626992702484	0.773618996143341	0	1	0	57
Weissman2016-CRISPRi	MREG_+_216877833.23-P1P2	GTTGCTGGAAGGGCACGCGG	NGG	chr2	216013132	-	MREG	0.343899011611939	0.580787003040314	0	1	0	13
Weissman2016-CRISPRi	MREG_+_216877836.23-P1P2	GGGCTTGCTGGAAGGGCACG	NGG	chr2	216013135	-	MREG	0.145823001861572	0.554359018802643	1	0	2	44
Weissman2016-CRISPRi	MREG_+_216877890.23-P1P2	GTAGCCGGGCGCCGAGAGTG	NGG	chr2	216013189	-	MREG	0.420800000429153	0.555176973342896	1	0	1	7
Weissman2016-CRISPRi	MREG_+_216878237.23-P1P2	GAACAAAACGCAAGGAGAGG	NGG	chr2	216013536	-	MREG	0.140580996870995	0.507264018058777	0	1	0	44
Weissman2016-CRISPRi	MREG_+_216878240.23-P1P2	GCCAAACAAAACGCAAGGAG	NGG	chr2	216013539	-	MREG	0.323758989572525	0.565343976020813	0	1	2	11
Weissman2016-CRISPRi	MREG_-_216877821.23-P1P2	GCATCCCATAAGGAACCAAG	NGG	chr2	216013076	+	MREG	0.272489011287689	0.731132984161377	0	1	0	15
Weissman2016-CRISPRi	MREG_-_216877965.23-P1P2	GGGCGCACCCACCTGACGAG	NGG	chr2	216013220	+	MREG	0.535483002662659	0.62356299161911	0	1	0	3
Weissman2016-CRISPRi	MREG_-_216878061.23-P1P2	GTCAGCCCCATGGAGAGCGA	NGG	chr2	216013316	+	MREG	0.22630800306797	0.608466982841492	0	1	1	29
Weissman2016-CRISPRi	MREG_-_216878071.23-P1P2	GGGAGAGCGAGGGCCCCCAC	NGG	chr2	216013326	+	MREG	0.202354997396469	0.575758993625641	0	1	5	20
Weissman2016-CRISPRi	MREG_-_216878202.23-P1P2	GGTCCGCGCGCATCACGCCG	NGG	chr2	216013457	+	MREG	0.777209997177124	0.59356701374054	1	0	0	2
Weissman2016-CRISPRi	MRFAP1L1_+_6711073.23-P1P2	GGAAGCCGACGAGAGAGTGT	NGG	chr4	6709368	-	MRFAP1L1	0.327057003974915	0.647433996200562	0	1	0	13
Weissman2016-CRISPRi	MRFAP1L1_+_6711096.23-P1P2	GATCACGTGCAGCACCCGAG	NGG	chr4	6709391	-	MRFAP1L1	0.429549008607864	0.70278799533844	0	1	0	6
Weissman2016-CRISPRi	MRFAP1L1_+_6711307.23-P1P2	GGAAGCGCCTGAGGAAGTGG	NGG	chr4	6709602	-	MRFAP1L1	0.154283002018929	0.648626983165741	1	0	0	49
Weissman2016-CRISPRi	MRFAP1L1_+_6711328.23-P1P2	GCCCCTGGACATAGACGAGG	NGG	chr4	6709623	-	MRFAP1L1	0.41899299621582	0.618474006652832	1	0	1	15
Weissman2016-CRISPRi	MRFAP1L1_+_6711331.23-P1P2	GCGGCCCCTGGACATAGACG	NGG	chr4	6709626	-	MRFAP1L1	0.496064990758896	0.689296007156372	1	0	0	11
Weissman2016-CRISPRi	MRFAP1L1_+_6711365.23-P1P2	GTACTGCGGTACTGAGGAAG	NGG	chr4	6709660	-	MRFAP1L1	0.212344005703926	0.586596012115479	0	1	1	13
Weissman2016-CRISPRi	MRFAP1L1_+_6711520.23-P1P2	GCGCAGAGTTGTGAAGCGAA	NGG	chr4	6709815	-	MRFAP1L1	0.28617799282074	0.588997006416321	0	1	0	10
Weissman2016-CRISPRi	MRFAP1L1_-_6711557.23-P1P2	GTCTGCGGGAAGAATCGCCG	NGG	chr4	6709808	+	MRFAP1L1	0.461073011159897	0.6684849858284	0	1	0	6
Weissman2016-CRISPRi	MRFAP1L1_-_6711575.23-P1P2	GGTGGATGCACACAAATAAG	NGG	chr4	6709826	+	MRFAP1L1	0.192515000700951	0.685431003570557	0	1	3	31
Weissman2016-CRISPRi	MRFAP1L1_-_6711587.23-P1P2	GAAATAAGCGGCCTACAAAA	NGG	chr4	6709838	+	MRFAP1L1	0.149564996361732	0.319517999887466	0	1	0	44
Weissman2016-CRISPRi	MRFAP1_+_6642421.23-P1P2	GCGACTTACGCGCAGAGTAA	NGG	chr4	6640716	-	MRFAP1	0.733650028705597	0.57729697227478	1	0	0	3
Weissman2016-CRISPRi	MRFAP1_+_6642831.23-P1P2	GCGCGTCGCCCGGGTTCTGG	NGG	chr4	6641126	-	MRFAP1	0.297172009944916	0.576856017112732	0	1	0	16
Weissman2016-CRISPRi	MRFAP1_-_6642393.23-P1P2	GGCCGCAACGCGCAGAGCGC	NGG	chr4	6640644	+	MRFAP1	0.720737993717194	0.415531992912293	1	0	0	6
Weissman2016-CRISPRi	MRFAP1_-_6642453.23-P1P2	GCGCGTAAGTCGCTTGTCCG	NGG	chr4	6640704	+	MRFAP1	0.50375497341156	0.587095975875855	1	0	0	4
Weissman2016-CRISPRi	MRFAP1_-_6642625.23-P1P2	GATCGTCGAGCTGGCGGAAC	NGG	chr4	6640876	+	MRFAP1	0.516416013240814	0.381745994091034	0	1	0	6
Weissman2016-CRISPRi	MRFAP1_-_6642876.23-P1P2	GCGAGGGCCGGGCGGCCAAG	NGG	chr4	6641127	+	MRFAP1	0.238804996013641	0.446406006813049	0	2	3	20
Weissman2016-CRISPRi	MRFAP1_-_6642886.23-P1P2	GGCGGCCAAGAGGTGCGAGA	NGG	chr4	6641137	+	MRFAP1	0.282855004072189	0.582713007926941	1	0	0	21
Weissman2016-CRISPRi	MRFAP1_-_6642994.23-P1P2	GGCGCGGTCGGCGGTAAGTC	NGG	chr4	6641245	+	MRFAP1	0.52402800321579	0.435766011476517	0	1	0	1
Weissman2016-CRISPRi	MRFAP1_-_6643077.23-P1P2	GCGAGATGCACCGGAATCGG	NGG	chr4	6641328	+	MRFAP1	0.433236986398697	0.623277008533478	0	1	0	4
Weissman2016-CRISPRi	MRFAP1_-_6643176.23-P1P2	GCGGCGTGGGATAATCAGAG	NGG	chr4	6641427	+	MRFAP1	0.437862992286682	0.705843985080719	1	0	0	6
Weissman2016-CRISPRi	MRGBP_+_61427839.23-P1P2	GCGAGCAAGGAGCCCCCGGC	NGG	chr20	62796509	-	MRGBP	0.260158002376556	0.478047996759415	0	1	1	21
Weissman2016-CRISPRi	MRGBP_+_61427994.23-P1P2	GCTTGTGGCCCAGCATGGCG	NGG	chr20	62796664	-	MRGBP	0.243408992886543	0.570479989051819	1	0	1	20
Weissman2016-CRISPRi	MRGBP_+_61428016.23-P1P2	GAGCCTGGGCGCTCACCGAC	NGG	chr20	62796686	-	MRGBP	0.270612001419067	0.417537987232208	0	1	0	19
Weissman2016-CRISPRi	MRGBP_+_61428210.23-P1P2	GTCACGGGGGTAGGGGTCGT	NGG	Sequence not found	Sequence not found	Sequence not found	MRGBP			0	0	0	0
Weissman2016-CRISPRi	MRGBP_+_61428217.23-P1P2	GCGCGGTCTCACGGGGGTAG	NGG	Sequence not found	Sequence not found	Sequence not found	MRGBP			0	0	0	0
Weissman2016-CRISPRi	MRGBP_+_61428223.23-P1P2	GGGACCTCGCGGTCTCACGG	NGG	Sequence not found	Sequence not found	Sequence not found	MRGBP			0	0	0	0
Weissman2016-CRISPRi	MRGBP_+_61428349.23-P1P2	GGGGTGGCTGCGGAGAGATG	NGG	Sequence not found	Sequence not found	Sequence not found	MRGBP			0	0	0	0
Weissman2016-CRISPRi	MRGBP_-_61427884.23-P1P2	GCGGGCCGCGGCCATGGGAG	NGG	chr20	62796510	+	MRGBP	0.223462998867035	0.392470002174377	0	1	1	32
Weissman2016-CRISPRi	MRGBP_-_61427962.23-P1P2	GAGCCCGGCGGAGGAGACAG	NGG	chr20	62796588	+	MRGBP	0.143149003386498	0.588329017162323	0	1	1	44
Weissman2016-CRISPRi	MRGBP_-_61428023.23-P1P2	GTGCTGGGCCACAAGCCCGT	NGG	chr20	62796649	+	MRGBP	0.284920990467072	0.63501501083374	0	1	1	5
Weissman2016-CRISPRi	MRGPRD_+_68748370.23-ENST00000309106.3	GACAGTGCACACGGCCTACC	NGG	chr11	68980923	-	MRGPRD	0.316778004169464	0.417088985443115	0	1	0	14
Weissman2016-CRISPRi	MRGPRD_+_68748396.23-ENST00000309106.3	GCAGCCCTAAACTATTCCAG	NGG	chr11	68980949	-	MRGPRD	0.306331992149353	0.680007994174957	0	1	1	16
Weissman2016-CRISPRi	MRGPRD_-_68748043.23-ENST00000309106.3	GCCCAGGCTGACAGGTGCCT	NGG	chr11	68980552	+	MRGPRD	0.104120001196861	0.52648001909256	0	1	4	51
Weissman2016-CRISPRi	MRGPRD_-_68748068.23-ENST00000309106.3	GGTGACACTTGAACCAGATA	NGG	chr11	68980577	+	MRGPRD	0.236485004425049	0.596212983131409	1	0	4	36
Weissman2016-CRISPRi	MRGPRD_-_68748132.23-ENST00000309106.3	GAGGCTCAGGCCCACTGTGT	NGG	chr11	68980641	+	MRGPRD	0.152129992842674	0.54101300239563	0	1	1	42
Weissman2016-CRISPRi	MRGPRD_-_68748177.23-ENST00000309106.3	GAGCTCGTGGACCTTGTCAG	NGG	chr11	68980686	+	MRGPRD	0.281201004981995	0.632878005504608	0	1	0	10
Weissman2016-CRISPRi	MRGPRD_-_68748190.23-ENST00000309106.3	GTGTCAGTGGTATTGACCAG	NGG	chr11	68980699	+	MRGPRD	0.289860993623734	0.630569994449616	0	1	1	18
Weissman2016-CRISPRi	MRGPRD_-_68748354.23-ENST00000309106.3	GCCGCACAGGCAGGTGAACA	NGG	chr11	68980863	+	MRGPRD	0.333034992218018	0.538218021392822	0	1	1	20
Weissman2016-CRISPRi	MRGPRD_-_68748414.23-ENST00000309106.3	GCTCCCTCTGGAATAGTTTA	NGG	chr11	68980923	+	MRGPRD	0.319536000490189	0.316850990056992	1	0	2	22
Weissman2016-CRISPRi	MRGPRD_-_68748426.23-ENST00000309106.3	GTAGTTTAGGGCTGACTCCA	NGG	chr11	68980935	+	MRGPRD	0.264961004257202	0.575770974159241	0	1	0	25
Weissman2016-CRISPRi	MRGPRE_+_3253226.23-P1P2	GTATCAACAGGGAGCTCTCC	NGG	chr11	3232018	-	MRGPRE	0.201719000935555	0.444833993911743	0	1	0	20
Weissman2016-CRISPRi	MRGPRE_+_3253338.23-P1P2	GCAGGTGGCTGGATCAGGGT	NGG	chr11	3232130	-	MRGPRE	0.133797004818916	0.528753995895386	1	0	3	78
Weissman2016-CRISPRi	MRGPRE_+_3253369.23-P1P2	GGCCAGTCCTCTGCCCCAAA	NGG	chr11	3232161	-	MRGPRE	0.386157006025314	0.489354997873306	1	0	0	23
Weissman2016-CRISPRi	MRGPRE_+_3253417.23-P1P2	GCGCGGCCAGGATAGATCCA	NGG	chr11	3232209	-	MRGPRE	0.419432014226914	0.611701011657715	0	1	0	4
Weissman2016-CRISPRi	MRGPRE_+_3253496.23-P1P2	GTGGATGCCATGTGACTCGG	NGG	chr11	3232288	-	MRGPRE	0.192091003060341	0.643975019454956	0	1	0	19
Weissman2016-CRISPRi	MRGPRE_+_3253582.23-P1P2	GTCTCTTGCTGTCCACACCT	NGG	chr11	3232374	-	MRGPRE	0.235447004437447	0.489499002695084	0	1	10	22
Weissman2016-CRISPRi	MRGPRE_-_3253213.23-P1P2	GGGTGGTGCGGCCCGTCAGA	NGG	chr11	3231961	+	MRGPRE	0.438461989164352	0.553426027297974	0	1	0	6
Weissman2016-CRISPRi	MRGPRE_-_3253216.23-P1P2	GGGTGCGGCCCGTCAGAGGG	NGG	chr11	3231964	+	MRGPRE	0.202902004122734	0.550388991832733	0	1	0	16
Weissman2016-CRISPRi	MRGPRE_-_3253555.23-P1P2	GTCAGGAAGGTGTCTCTCTG	NGG	chr11	3232303	+	MRGPRE	0.24031999707222	0.630307972431183	1	0	4	26
Weissman2016-CRISPRi	MRGPRE_-_3253670.23-P1P2	GAGGAAACCACGAGATCTCT	NGG	chr11	3232418	+	MRGPRE	0.255239993333817	0.542614996433258	1	0	0	31
Weissman2016-CRISPRi	MRGPRF_+_68780354.23-P1P2	GCAGAGAGGCTGTCACTCAC	NGG	chr11	69012908	-	MRGPRF	0.204429998993874	0.59102600812912	0	1	2	45
Weissman2016-CRISPRi	MRGPRF_+_68780449.23-P1P2	GAATGACGCGGGCACTGTAG	NGG	chr11	69013003	-	MRGPRF	0.403838008642197	0.588805019855499	0	1	0	5
Weissman2016-CRISPRi	MRGPRF_+_68780501.23-P1P2	GGAGGGTGTTCCAACAACCG	NGG	chr11	69013055	-	MRGPRF	0.669456005096436	0.673802971839905	1	0	1	10
Weissman2016-CRISPRi	MRGPRF_+_68780597.23-P1P2	GGGCCGGAGGCGGGAGTCAC	NGG	chr11	69013151	-	MRGPRF	0.1528500020504	0.391261011362076	0	1	1	41
Weissman2016-CRISPRi	MRGPRF_+_68780694.23-P1P2	GCCATCTCTTCCAGCAGGAG	NGG	chr11	69013248	-	MRGPRF	0.077325701713562	0.545558989048004	1	0	0	72
Weissman2016-CRISPRi	MRGPRF_-_68780242.23-P1P2	GGAGCAGGAGCTGGACGGTG	NGG	chr11	69012752	+	MRGPRF	0.0543415993452072	0.581008970737457	0	1	8	166
Weissman2016-CRISPRi	MRGPRF_-_68780267.23-P1P2	GGGGGTGAGGCCAGCTGAGA	NGG	chr11	69012777	+	MRGPRF	0.064621202647686	0.342622011899948	1	0	6	116
Weissman2016-CRISPRi	MRGPRF_-_68780289.23-P1P2	GGTCAGGTCCTGCCACGGGA	NGG	chr11	69012799	+	MRGPRF	0.175501003861427	0.480632990598679	1	0	2	21
Weissman2016-CRISPRi	MRGPRF_-_68780634.23-P1P2	GCCGGCCGGCGGACCCGCCG	NGG	chr11	69013144	+	MRGPRF	0.339475005865097	0.468724995851517	0	1	1	14
Weissman2016-CRISPRi	MRGPRF_-_68780721.23-P1P2	GCTGCTGGAAGAGATGGCTT	NGG	chr11	69013231	+	MRGPRF	0.151372000575066	0.42985001206398	0	1	4	47
Weissman2016-CRISPRi	MRGPRG_+_3239957.23-ENST00000332314.3	GTGGGCCTCGGGGGACCGGT	NGG	chr11	3218749	-	MRGPRG	0.559971988201141	0.556281983852387	1	0	0	11
Weissman2016-CRISPRi	MRGPRG_-_3239587.23-ENST00000332314.3	GGTAGCGCGGGCAGACCAGG	NGG	chr11	3218335	+	MRGPRG	0.484319001436234	0.654124975204468	1	0	0	12
Weissman2016-CRISPRi	MRGPRG_-_3239621.23-ENST00000332314.3	GCGCAGCAGGCCGCAGGCGT	NGG	chr11	3218369	+	MRGPRG	0.395657002925873	0.435530990362167	1	0	1	17
Weissman2016-CRISPRi	MRGPRG_-_3239631.23-ENST00000332314.3	GCGCAGGCGTTGGCGGGCAG	NGG	chr11	3218379	+	MRGPRG	0.241373002529144	0.391844987869263	0	1	3	23
Weissman2016-CRISPRi	MRGPRG_-_3239663.23-ENST00000332314.3	GAGGGTCGGGGTCCACACCA	NGG	chr11	3218411	+	MRGPRG	0.351992011070251	0.584670007228851	0	1	0	18
Weissman2016-CRISPRi	MRGPRG_-_3239675.23-ENST00000332314.3	GCACACCAGGGCGCAGAGGA	NGG	chr11	3218423	+	MRGPRG	0.00844728015363216	0.561882972717285	0	2	2	157
Weissman2016-CRISPRi	MRGPRG_-_3239789.23-ENST00000332314.3	GCCCACCGCGAACCACAGGA	NGG	chr11	3218537	+	MRGPRG	0.255358010530472	0.639308989048004	0	1	3	10
Weissman2016-CRISPRi	MRGPRG_-_3239964.23-ENST00000332314.3	GGCACCAGCCCGTTACCTAC	NGG	chr11	3218712	+	MRGPRG	0.4791159927845	0.532824993133545	0	1	0	4
Weissman2016-CRISPRi	MRGPRG_-_3239992.23-ENST00000332314.3	GGAGGCCCACGATCAGCGTC	NGG	chr11	3218740	+	MRGPRG	0.331674009561539	0.49337899684906	0	1	0	9
Weissman2016-CRISPRi	MRGPRG_-_3240025.23-ENST00000332314.3	GACTGTCGAAGGTTCTCCAG	NGG	chr11	3218773	+	MRGPRG	0.288854986429215	0.683049023151398	0	1	0	13
Weissman2016-CRISPRi	MRGPRX1_+_18960536.23-P1P2	GCATTCATTTAAGGAGCTAG	NGG	chr11	18939011	-	MRGPRX1	0.132069006562233	0.594278991222382	0	2	5	21
Weissman2016-CRISPRi	MRGPRX1_+_18960751.23-P1P2	GATCGTTTCTGTTTCCACCT	NGG	chr11	18939226	-	MRGPRX1	0.267260998487473	0.542110025882721	1	0	1	25
Weissman2016-CRISPRi	MRGPRX1_+_18960840.23-P1P2	GCGTCTTCACCACTGGACAA	NGG	chr11	18939315	-	MRGPRX1	0.392517000436783	0.655294001102448	0	1	2	12
Weissman2016-CRISPRi	MRGPRX1_-_18960564.23-P1P2	GCTCCTTAAATGAATGTGAG	NGG	chr11	18938995	+	MRGPRX1	0.131392002105713	0.631549000740051	1	1	3	36
Weissman2016-CRISPRi	MRGPRX1_-_18960611.23-P1P2	GTCAGTGATTGGAATAAGGG	NGG	chr11	18939042	+	MRGPRX1	0.198337003588676	0.651072978973389	0	1	7	39
Weissman2016-CRISPRi	MRGPRX1_-_18960636.23-P1P2	GTATGGACAGATAAATCAAA	NGG	chr11	18939067	+	MRGPRX1	0.0907870978116989	0.456679999828339	0	1	1	58
Weissman2016-CRISPRi	MRGPRX1_-_18960668.23-P1P2	GGTTGAAACTCACACAGTCT	NGG	chr11	18939099	+	MRGPRX1	0.257147997617722	0.567709982395172	0	1	1	21
Weissman2016-CRISPRi	MRGPRX1_-_18960756.23-P1P2	GTCCCCTGCCTGTAGCACCT	NGG	Sequence not found	Sequence not found	Sequence not found	MRGPRX1	0.12457600235939	0	0	2	2	29
Weissman2016-CRISPRi	MRGPRX1_-_18960759.23-P1P2	GCCTGCCTGTAGCACCTAGG	NGG	Sequence not found	Sequence not found	Sequence not found	MRGPRX1	0.174943998456001	0	0	2	1	28
Weissman2016-CRISPRi	MRGPRX1_-_18960968.23-P1P2	GCAGGAGCTGGAGTCAAAGC	NGG	Sequence not found	Sequence not found	Sequence not found	MRGPRX1	0.0888407975435257	0	0	4	8	111
Weissman2016-CRISPRi	MRGPRX2_+_19081754.23-P1P2	GCACATCACACACTCTAAAG	NGG	Sequence not found	Sequence not found	Sequence not found	MRGPRX2			0	0	0	0
Weissman2016-CRISPRi	MRGPRX2_+_19082011.23-P1P2	GGATGCTGGGAGATCCGAAT	NGG	chr11	19060486	-	MRGPRX2	0.35147300362587	0.495629012584686	0	1	0	23
Weissman2016-CRISPRi	MRGPRX2_+_19082024.23-P1P2	GTGCTGGCAGCTTAGATGCT	NGG	chr11	19060499	-	MRGPRX2	0.324317008256912	0.567103981971741	0	1	1	28
Weissman2016-CRISPRi	MRGPRX2_+_19082247.23-P1P2	GGTTTCACTCCAGATCCTGC	NGG	chr11	19060722	-	MRGPRX2	0.293096005916595	0.579415023326874	1	0	1	22
Weissman2016-CRISPRi	MRGPRX2_-_19081808.23-P1P2	GGGGACAATGACAGATATGA	NGG	Sequence not found	Sequence not found	Sequence not found	MRGPRX2			0	0	0	0
Weissman2016-CRISPRi	MRGPRX2_-_19081995.23-P1P2	GTGGTAGATAGAAGAGAAGT	NGG	chr11	19060426	+	MRGPRX2	0.0970491021871567	0.511515974998474	0	1	2	71
Weissman2016-CRISPRi	MRGPRX2_-_19082193.23-P1P2	GCCCTTCTTTCTACTGGAGT	NGG	chr11	19060624	+	MRGPRX2	0.158246994018555	0.502497017383575	0	1	2	35
Weissman2016-CRISPRi	MRGPRX2_-_19082217.23-P1P2	GAGTTGAGAAGTGCTTTCCT	NGG	chr11	19060648	+	MRGPRX2	0.138120993971825	0.556493997573853	1	0	1	42
Weissman2016-CRISPRi	MRGPRX2_-_19082235.23-P1P2	GTGGGACTGGCAAACAGCTG	NGG	chr11	19060666	+	MRGPRX2	0.254393011331558	0.600295007228851	0	1	3	27
Weissman2016-CRISPRi	MRGPRX2_-_19082239.23-P1P2	GACTGGCAAACAGCTGAGGA	NGG	chr11	19060670	+	MRGPRX2	0.13000200688839	0.492036998271942	1	0	1	49
Weissman2016-CRISPRi	MRGPRX3_+_18154346.23-P1P2	GGCACCAAGGTGGAAGCATA	NGG	chr11	18132821	-	MRGPRX3	0.192901000380516	0.52820897102356	0	1	1	33
Weissman2016-CRISPRi	MRGPRX3_+_18154422.23-P1P2	GACAGCACTCAGTTTCTGAA	NGG	chr11	18132897	-	MRGPRX3	0.139952003955841	0.582526981830597	1	0	1	49
Weissman2016-CRISPRi	MRGPRX3_+_18154477.23-P1P2	GTGGGGAGATAAATTAGAAG	NGG	chr11	18132952	-	MRGPRX3	0.102447003126144	0.613264977931976	0	2	4	59
Weissman2016-CRISPRi	MRGPRX3_+_18154504.23-P1P2	GTGAATGATTGGAATGAAGG	NGG	chr11	18132979	-	MRGPRX3	0.0983816012740135	0.657337009906769	0	1	8	59
Weissman2016-CRISPRi	MRGPRX3_+_18154531.23-P1P2	GGGCAGCAGTCTCTCCATGA	NGG	chr11	18133006	-	MRGPRX3	0.202290996909142	0.62873899936676	0	1	4	29
Weissman2016-CRISPRi	MRGPRX3_-_18154286.23-P1P2	GGACAAAGAAGGAACGATAA	NGG	chr11	18132717	+	MRGPRX3	0.202803000807762	0.538973987102509	1	0	1	69
Weissman2016-CRISPRi	MRGPRX3_-_18154364.23-P1P2	GTGTCCTTATGCTTCCACCT	NGG	chr11	18132795	+	MRGPRX3	0.26740500330925	0.579797983169556	0	1	0	26
Weissman2016-CRISPRi	MRGPRX3_-_18154578.23-P1P2	GACATTCATTTAACGAGCAA	NGG	chr11	18133009	+	MRGPRX3	0.300693988800049	0.492154002189636	0	1	4	13
Weissman2016-CRISPRi	MRGPRX3_-_18154697.23-P1P2	GGGTCTAAGGAAGATATAGA	NGG	Sequence not found	Sequence not found	Sequence not found	MRGPRX3			0	0	0	0
Weissman2016-CRISPRi	MRGPRX3_-_18154711.23-P1P2	GATAGATGGCCCAATAATTA	NGG	Sequence not found	Sequence not found	Sequence not found	MRGPRX3			0	0	0	0
Weissman2016-CRISPRi	MRGPRX4_+_18194506.23-ENST00000314254.3	GACCCCCACTCATCCGGCCA	NGG	chr11	18172981	-	MRGPRX4	0.337269008159637	0.53269898891449	0	1	1	115
Weissman2016-CRISPRi	MRGPRX4_+_18194635.23-ENST00000314254.3	GAGTCACTTACCAAAGGTGG	NGG	Sequence not found	Sequence not found	Sequence not found	MRGPRX4			0	0	0	0
Weissman2016-CRISPRi	MRGPRX4_+_18194707.23-ENST00000314254.3	GCCCCACCACCCTGCCGTAT	NGG	Sequence not found	Sequence not found	Sequence not found	MRGPRX4			0	0	0	0
Weissman2016-CRISPRi	MRGPRX4_+_18194809.23-ENST00000314254.3	GTACCGAAGACTGGGACGGT	NGG	chr11	18173284	-	MRGPRX4	0.535076975822449	0.577072978019714	1	0	1	6
Weissman2016-CRISPRi	MRGPRX4_+_18194817.23-ENST00000314254.3	GCAGTTTTGTACCGAAGACT	NGG	chr11	18173292	-	MRGPRX4	0.226229995489121	0.558968007564545	0	1	1	13
Weissman2016-CRISPRi	MRGPRX4_-_18194523.23-ENST00000314254.3	GAAAGCCCTGGCCGGATGAG	NGG	chr11	18172954	+	MRGPRX4	0.299102008342743	0.43665999174118	0	1	0	20
Weissman2016-CRISPRi	MRGPRX4_-_18194526.23-ENST00000314254.3	GGCCCTGGCCGGATGAGTGG	NGG	chr11	18172957	+	MRGPRX4	0.144501999020576	0.572695970535278	0	1	3	29
Weissman2016-CRISPRi	MRGPRX4_-_18194715.23-ENST00000314254.3	GGAGGACAGTAAATCCCATA	NGG	Sequence not found	Sequence not found	Sequence not found	MRGPRX4			0	0	0	0
Weissman2016-CRISPRi	MRGPRX4_-_18194720.23-ENST00000314254.3	GCAGTAAATCCCATACGGCA	NGG	Sequence not found	Sequence not found	Sequence not found	MRGPRX4			0	0	0	0
Weissman2016-CRISPRi	MRGPRX4_-_18194723.23-ENST00000314254.3	GTAAATCCCATACGGCAGGG	NGG	Sequence not found	Sequence not found	Sequence not found	MRGPRX4			0	0	0	0
Weissman2016-CRISPRi	MRI1_+_13875338.23-P1P2	GGTCCGCGCGCACTTGGGAG	NGG	chr19	13764546	-	MRI1	0.157842993736267	0.435957014560699	1	0	1	21
Weissman2016-CRISPRi	MRI1_+_13875360.23-P1P2	GCGCAACTCAGAGGGAGCTA	NGG	chr19	13764568	-	MRI1	0.465070992708206	0.512701988220215	1	0	0	16
Weissman2016-CRISPRi	MRI1_+_13875369.23-P1P2	GCAAGCCCAGCGCAACTCAG	NGG	chr19	13764577	-	MRI1	0.259333997964859	0.55019599199295	0	1	1	29
Weissman2016-CRISPRi	MRI1_+_13875406.23-P1P2	GGAGTAGCGGATCGCCTCCA	NGG	chr19	13764614	-	MRI1	0.429542988538742	0.613780975341797	0	1	0	5
Weissman2016-CRISPRi	MRI1_+_13875419.23-P1P2	GCAGGGAGCCCCGCGAGTAG	NGG	chr19	13764627	-	MRI1	0.388516992330551	0.590698003768921	1	0	1	18
Weissman2016-CRISPRi	MRI1_+_13875706.23-P1P2	GAGGCTGAGACAGCCCACCA	NGG	chr19	13764914	-	MRI1	0.140988007187843	0.691851019859314	1	0	7	74
Weissman2016-CRISPRi	MRI1_+_13875725.23-P1P2	GCGCCTGCAGCTCCACGGCG	NGG	chr19	13764933	-	MRI1	0.184603005647659	0.566038012504578	0	1	1	41
Weissman2016-CRISPRi	MRI1_+_13875730.23-P1P2	GGCGCCCGCCTGCAGCTCCA	NGG	chr19	13764938	-	MRI1	0.178224995732307	0.451986014842987	1	0	0	34
Weissman2016-CRISPRi	MRI1_+_13875826.23-P1P2	GGCGCGGGCCATGTTGACAG	NGG	chr19	13765034	-	MRI1	0.385423988103867	0.631045997142792	1	0	0	10
Weissman2016-CRISPRi	MRI1_+_13875847.23-P1P2	GACATCAGCCAGGTCGCGGG	NGG	chr19	13765055	-	MRI1	0.25789201259613	0.507155001163483	0	1	1	13
Weissman2016-CRISPRi	MRM1_+_34958029.23-P1P2	GCGCTCCCAGGCTCCCACGT	NGG	Sequence not found	Sequence not found	Sequence not found	MRM1	0.165499001741409	0	0	2	1	25
Weissman2016-CRISPRi	MRM1_+_34958371.23-P1P2	GGAAGCTCCAGCCGAGAGGT	NGG	Sequence not found	Sequence not found	Sequence not found	MRM1	0.239012002944946	0	0	2	3	19
Weissman2016-CRISPRi	MRM1_+_34958405.23-P1P2	GTGCAGAGCCAGGAGACACG	NGG	Sequence not found	Sequence not found	Sequence not found	MRM1	0.138531997799873	0	0	2	1	57
Weissman2016-CRISPRi	MRM1_+_34958432.23-P1P2	GAGCCGGGCCACAGAGCGGC	NGG	chr17	36602025	-	MRM1	0.130299001932144	0.359290987253189	2	0	0	38
Weissman2016-CRISPRi	MRM1_+_34958436.23-P1P2	GCAGGAGCCGGGCCACAGAG	NGG	chr17	36602029	-	MRM1	0.0523744001984596	0.623578011989594	2	0	8	111
Weissman2016-CRISPRi	MRM1_-_34958038.23-P1P2	GGGAAGCGAGGGACCCACGT	NGG	Sequence not found	Sequence not found	Sequence not found	MRM1	0.231086000800133	0	0	2	0	33
Weissman2016-CRISPRi	MRM1_-_34958081.23-P1P2	GAGCTCGGTAGTCCAGTTGT	NGG	Sequence not found	Sequence not found	Sequence not found	MRM1	0.242163002490997	0	0	2	1	4
Weissman2016-CRISPRi	MRM1_-_34958090.23-P1P2	GGTCCAGTTGTGGGTAATCG	NGG	Sequence not found	Sequence not found	Sequence not found	MRM1	0.336814999580383	0	0	2	0	4
Weissman2016-CRISPRi	MRM1_-_34958121.23-P1P2	GCCTGTCCGAGAGAGCTCGG	NGG	Sequence not found	Sequence not found	Sequence not found	MRM1	0.23819600045681	0	0	2	0	12
Weissman2016-CRISPRi	MRM1_-_34958177.23-P1P2	GGGAGCCTGGGAGCGAACTG	NGG	chr17	36601726	+	MRM1	0.178490996360779	0.60563600063324	2	0	1	52
Weissman2016-CRISPRi	MROH1_+_145215882.23-P1P2	GTGGCGGCTGACAAGAAAAC	NGG	Sequence not found	Sequence not found	Sequence not found	MROH1			0	0	0	0
Weissman2016-CRISPRi	MROH1_+_145215927.23-P1P2	GACAAGGAATGCAGGTGGCC	NGG	Sequence not found	Sequence not found	Sequence not found	MROH1			0	0	0	0
Weissman2016-CRISPRi	MROH1_+_145215978.23-P1P2	GGGACTCACCCCACAACTGC	NGG	Sequence not found	Sequence not found	Sequence not found	MROH1			0	0	0	0
Weissman2016-CRISPRi	MROH1_+_145216146.23-P1P2	GATTCAGTAGATGAGATTAA	NGG	Sequence not found	Sequence not found	Sequence not found	MROH1			0	0	0	0
Weissman2016-CRISPRi	MROH1_+_145216248.23-P1P2	GTGGGCACTCAGCAAGTTAC	NGG	Sequence not found	Sequence not found	Sequence not found	MROH1			0	0	0	0
Weissman2016-CRISPRi	MROH1_+_145216267.23-P1P2	GAGACCTGCAGCGGGTTCCC	NGG	Sequence not found	Sequence not found	Sequence not found	MROH1			0	0	0	0
Weissman2016-CRISPRi	MROH1_-_145215876.23-P1P2	GGTTCTTTGCATCTGTAGGA	NGG	Sequence not found	Sequence not found	Sequence not found	MROH1			0	0	0	0
Weissman2016-CRISPRi	MROH1_-_145215911.23-P1P2	GCTTGTCAGCCGCCAGCTGA	NGG	Sequence not found	Sequence not found	Sequence not found	MROH1			0	0	0	0
Weissman2016-CRISPRi	MROH1_-_145216200.23-P1P2	GTGTAAGGGTTCATACACAC	NGG	Sequence not found	Sequence not found	Sequence not found	MROH1			0	0	0	0
Weissman2016-CRISPRi	MROH1_-_145216361.23-P1P2	GCGGCCGCCTTGGTATCGGC	NGG	Sequence not found	Sequence not found	Sequence not found	MROH1			0	0	0	0
Weissman2016-CRISPRi	MROH2A_+_234686956.23-ENST00000389758.3	GAATGGGTCTCCTGGAAGGG	NGG	chr2	233778332	-	MROH2A	0.149238005280495	0.519551992416382	1	0	2	45
Weissman2016-CRISPRi	MROH2A_+_234686959.23-ENST00000389758.3	GAGGAATGGGTCTCCTGGAA	NGG	chr2	233778335	-	MROH2A	0.123595997691154	0.54805201292038	0	1	3	46
Weissman2016-CRISPRi	MROH2A_+_234687002.23-ENST00000389758.3	GTTATCAAAGTGAGACAGCT	NGG	chr2	233778378	-	MROH2A	0.222751006484032	0.579138994216919	1	0	1	35
Weissman2016-CRISPRi	MROH2A_+_234687045.23-ENST00000389758.3	GTTGGCCCAATACACATCAA	NGG	chr2	233778421	-	MROH2A	0.371668994426727	0.540436983108521	0	1	0	17
Weissman2016-CRISPRi	MROH2A_+_234687258.23-ENST00000389758.3	GTGTCGAGATGGTGGAAGAA	NGG	chr2	233778634	-	MROH2A	0.175494998693466	0.517848014831543	0	1	2	37
Weissman2016-CRISPRi	MROH2A_-_234687127.23-ENST00000389758.3	GAGAAGAAGACCCTAAGGAA	NGG	chr2	233778459	+	MROH2A	0.0991415977478027	0.640402019023895	0	1	3	85
Weissman2016-CRISPRi	MROH2A_-_234687208.23-ENST00000389758.3	GATAGTAAAGGGCCATGGGA	NGG	chr2	233778540	+	MROH2A	0.26986101269722	0.551726996898651	1	0	2	20
Weissman2016-CRISPRi	MROH2A_-_234687218.23-ENST00000389758.3	GGCCATGGGATGGATCTTTG	NGG	chr2	233778550	+	MROH2A	0.222169995307922	0.546568989753723	1	0	1	37
Weissman2016-CRISPRi	MROH2A_-_234687241.23-ENST00000389758.3	GTCAAGGAACTTGGGACAGG	NGG	chr2	233778573	+	MROH2A	0.133373007178307	0.559503972530365	0	1	6	41
Weissman2016-CRISPRi	MROH2A_-_234687412.23-ENST00000389758.3	GTGTAGAAGAGAGGGCGAGA	NGG	chr2	233778744	+	MROH2A	0.0390819013118744	0.58739298582077	1	0	14	125
Weissman2016-CRISPRi	MROH2B_+_41070925.23-P1P2	GTTAGTACAGAGGAATCCAT	NGG	chr5	41070845	-	MROH2B	0.330159991979599	0.633044004440308	0	1	1	19
Weissman2016-CRISPRi	MROH2B_+_41070935.23-P1P2	GGACATGACACTTAGTACAG	NGG	chr5	41070855	-	MROH2B	0.284711003303528	0.697892010211945	0	1	1	10
Weissman2016-CRISPRi	MROH2B_+_41071064.23-P1P2	GGAGGCACTTTCATTTAGAG	NGG	chr5	41070984	-	MROH2B	0.206272006034851	0.58431202173233	1	0	1	38
Weissman2016-CRISPRi	MROH2B_+_41071230.23-P1P2	GCAAATACTCTGGTCACCAA	NGG	chr5	41071150	-	MROH2B	0.162658005952835	0.574231028556824	0	1	1	24
Weissman2016-CRISPRi	MROH2B_-_41070971.23-P1P2	GTCATGTCTTGGCTGTTTCA	NGG	chr5	41070847	+	MROH2B	0.199809998273849	0.408569008111954	1	0	4	29
Weissman2016-CRISPRi	MROH2B_-_41071010.23-P1P2	GCTAAGTATTAGAAATAGTA	NGG	chr5	41070886	+	MROH2B	0.132567003369331	0.461506009101868	0	1	3	54
Weissman2016-CRISPRi	MROH2B_-_41071035.23-P1P2	GAAAAATCAAAGAGGCAGGT	NGG	chr5	41070911	+	MROH2B	0.0872552990913391	0.566087007522583	0	1	10	88
Weissman2016-CRISPRi	MROH2B_-_41071129.23-P1P2	GTCTGGGAGCTTCCAGAGAT	NGG	chr5	41071005	+	MROH2B	0.216130003333092	0.46424001455307	1	0	1	40
Weissman2016-CRISPRi	MROH2B_-_41071384.23-P1P2	GGCTTTACTGTCCTGATGTT	NGG	chr5	41071260	+	MROH2B	0.203538000583649	0.38442799448967	0	1	0	33
Weissman2016-CRISPRi	MROH2B_-_41071389.23-P1P2	GACTGTCCTGATGTTGGGAA	NGG	chr5	41071265	+	MROH2B	0.220908001065254	0.462509989738464	0	1	0	30
Weissman2016-CRISPRi	MROH5_+_142516912.23-P1P2	GGTGAGGGCCAGAGGGACCA	NGG	chr8	141506834	-	MROH5	0.0479567982256413	0.534204006195068	0	1	4	109
Weissman2016-CRISPRi	MROH5_+_142517240.23-P1P2	GCTGCACCCCAACCATGGAC	NGG	chr8	141507162	-	MROH5	0.311773985624313	0.530793011188507	0	1	0	17
Weissman2016-CRISPRi	MROH5_+_142517268.23-P1P2	GGTTAGTGGTGAGCTCCTGT	NGG	chr8	141507190	-	MROH5	0.268992006778717	0.587999999523163	0	1	2	21
Weissman2016-CRISPRi	MROH5_+_142517282.23-P1P2	GGGCGTGAGGCCAGAGTTAG	NGG	chr8	141507204	-	MROH5	0.195236995816231	0.434857994318008	0	1	1	25
Weissman2016-CRISPRi	MROH5_+_142517314.23-P1P2	GAGGGCCAGTGCCGTAGACA	NGG	chr8	141507236	-	MROH5	0.507646024227142	0.536882996559143	1	0	1	10
Weissman2016-CRISPRi	MROH5_-_142516953.23-P1P2	GACACAGGTGCAGGCTATGT	NGG	chr8	141506831	+	MROH5	0.202345997095108	0.548856019973755	0	1	2	30
Weissman2016-CRISPRi	MROH5_-_142517132.23-P1P2	GGAGGAGGCTGAGTACCGGT	NGG	chr8	141507010	+	MROH5	0.240417003631592	0.546736001968384	0	1	1	44
Weissman2016-CRISPRi	MROH5_-_142517294.23-P1P2	GAGGAGCTCACCACTAACTC	NGG	chr8	141507172	+	MROH5	0.272211998701096	0.56808602809906	0	1	3	21
Weissman2016-CRISPRi	MROH5_-_142517309.23-P1P2	GACTCTGGCCTCACGCCTGT	NGG	chr8	141507187	+	MROH5	0.194519996643066	0.487966001033783	0	2	1	26
Weissman2016-CRISPRi	MROH5_-_142517325.23-P1P2	GTGTGGGCCGGCCCTGTCTA	NGG	chr8	141507203	+	MROH5	0.408030986785889	0.483346998691559	0	1	0	12
Weissman2016-CRISPRi	MROH6_+_144650605.23-P2	GCCCATCCCAAGGACCTCAG	NGG	Sequence not found	Sequence not found	Sequence not found	MROH6	0.123759001493454	0	0	2	4	37
Weissman2016-CRISPRi	MROH6_+_144651041.23-P2	GCTCTCCAGGCTTCCCAACC	NGG	chr8	143568893	-	MROH6	0.147339001297951	0.441451996564865	2	0	2	64
Weissman2016-CRISPRi	MROH6_+_144654468.23-P1	GAGGTCAGCGTGAAACAGGC	NGG	chr8	143572320	-	MROH6	0.108708001673222	0.496883988380432	2	0	0	48
Weissman2016-CRISPRi	MROH6_+_144654531.23-P1	GTGGGGGTCCTGTGGATGGT	NGG	Sequence not found	Sequence not found	Sequence not found	MROH6	0.112072996795177	0	0	2	3	59
Weissman2016-CRISPRi	MROH6_+_144654724.23-P1	GTCCTGGGAGGTCAAACCTG	NGG	chr8	143572576	-	MROH6	0.0680918022990227	0	2	0	23	528
Weissman2016-CRISPRi	MROH6_+_144654873.23-P1	GCAAGGGCCGCCATGGCTGG	NGG	chr8	143572725	-	MROH6	0.1632139980793	0.503879010677338	2	0	0	43
Weissman2016-CRISPRi	MROH6_+_144654880.23-P1	GCTGCAGGCAAGGGCCGCCA	NGG	chr8	143572732	-	MROH6	0.124585002660751	0.464525997638702	2	1	9	31
Weissman2016-CRISPRi	MROH6_+_144654908.23-P1	GAACTTCGCAGGAGGAGCAG	NGG	Sequence not found	Sequence not found	Sequence not found	MROH6	0.0783566981554031	0	0	2	1	49
Weissman2016-CRISPRi	MROH6_+_144654916.23-P1	GCTGGGCACAACTTCGCAGG	NGG	Sequence not found	Sequence not found	Sequence not found	MROH6	0.31504699587822	0	0	2	1	13
Weissman2016-CRISPRi	MROH6_+_144654933.23-P1	GCGGCTTCTAGGTCAGTCCT	NGG	Multiple Perfect Matches	Multiple Perfect Matches	Multiple Perfect Matches	MROH6	0.273045003414154	0	2	0	1	14
Weissman2016-CRISPRi	MROH6_-_144650664.23-P2	GAATTGTCGGAGGGGAGGCA	NGG	Sequence not found	Sequence not found	Sequence not found	MROH6	0.136773005127907	0	0	2	0	36
Weissman2016-CRISPRi	MROH6_-_144650683.23-P2	GCGGTGGGAGTGGTGAGTGT	NGG	Sequence not found	Sequence not found	Sequence not found	MROH6	0.0969137027859688	0	0	2	1	83
Weissman2016-CRISPRi	MROH6_-_144650863.23-P2	GAGAGTCCCAAGGAGCCCGA	NGG	Sequence not found	Sequence not found	Sequence not found	MROH6	0.172518998384476	0	0	2	2	21
Weissman2016-CRISPRi	MROH6_-_144650987.23-P2	GCGAGGAAGCGGCGGGTCTA	NGG	chr8	143568795	+	MROH6	0.359598010778427	0.442337989807129	2	0	1	11
Weissman2016-CRISPRi	MROH6_-_144651015.23-P2	GGCTGACTCGGTGTGATCTG	NGG	Sequence not found	Sequence not found	Sequence not found	MROH6	0.186228007078171	0	0	2	1	13
Weissman2016-CRISPRi	MROH6_-_144651021.23-P2	GTCGGTGTGATCTGGGGACA	NGG	Sequence not found	Sequence not found	Sequence not found	MROH6	0.162824004888535	0	0	2	2	21
Weissman2016-CRISPRi	MROH6_-_144651050.23-P2	GCCTGGAGCTGGACCTGGTT	NGG	chr8	143568858	+	MROH6	0.18307800590992	0.26070898771286	2	0	1	51
Weissman2016-CRISPRi	MROH6_-_144651058.23-P2	GTGGACCTGGTTGGGAAGCC	NGG	Sequence not found	Sequence not found	Sequence not found	MROH6	0.147045999765396	0	0	2	4	36
Weissman2016-CRISPRi	MROH6_-_144654663.23-P1	GTCGCTGCCAGCTTCAGGGA	NGG	Sequence not found	Sequence not found	Sequence not found	MROH6	0.157333999872208	0	0	2	2	44
Weissman2016-CRISPRi	MROH6_-_144654841.23-P1	GTCAGGGTTAGAGCCCCCAC	NGG	chr8	143572649	+	MROH6	0.135809004306793	0.588352024555206	2	0	0	27
Weissman2016-CRISPRi	MROH7_+_55107505.23-P1P2	GGTGGTAACTCCCTTGTGGG	NGG	chr1	54641854	-	MROH7	0.365615993738174	0.589447021484375	1	0	1	17
Weissman2016-CRISPRi	MROH7_+_55107509.23-P1P2	GGAAGGTGGTAACTCCCTTG	NGG	chr1	54641858	-	MROH7	0.32040798664093	0.580030977725983	1	0	2	20
Weissman2016-CRISPRi	MROH7_+_55107526.23-P1P2	GTGTACCCAGAAGTGCGGGA	NGG	chr1	54641875	-	MROH7	0.198075994849205	0.691581010818481	0	1	0	14
Weissman2016-CRISPRi	MROH7_+_55107530.23-P1P2	GGACTTGTACCCAGAAGTGC	NGG	chr1	54641879	-	MROH7	0.13544400036335	0.552950978279114	0	2	0	28
Weissman2016-CRISPRi	MROH7_-_55107463.23-P1P2	GGAAGCCTAGGTAAGCTGAG	NGG	chr1	54641768	+	MROH7	0.179388001561165	0.766534984111786	1	0	3	21
Weissman2016-CRISPRi	MROH7_-_55107472.23-P1P2	GGTAAGCTGAGGGGCAGCTC	NGG	chr1	54641777	+	MROH7	0.176177993416786	0.383154988288879	1	0	1	53
Weissman2016-CRISPRi	MROH7_-_55107486.23-P1P2	GAGCTCTGGGAAAGTCCTAG	NGG	chr1	54641791	+	MROH7	0.171037003397942	0.430308014154434	0	1	0	42
Weissman2016-CRISPRi	MROH7_-_55107492.23-P1P2	GGGGAAAGTCCTAGGGGTGG	NGG	chr1	54641797	+	MROH7	0.0592757984995842	0.316617995500565	0	1	2	60
Weissman2016-CRISPRi	MROH7_-_55107543.23-P1P2	GACCACCTTCCCGCACTTCT	NGG	chr1	54641848	+	MROH7	0.305799007415772	0.391200989484787	0	1	1	12
Weissman2016-CRISPRi	MROH7_-_55107981.23-P1P2	GTAGAGGCTTAGAGTCATGA	NGG	Sequence not found	Sequence not found	Sequence not found	MROH7			0	0	0	0
Weissman2016-CRISPRi	MROH8_+_35807531.23-P1P2	GCAGGGCCTTGCAGTTCCCG	NGG	chr20	37179150	-	MROH8	0.193494006991386	0.593106985092163	0	1	0	24
Weissman2016-CRISPRi	MROH8_-_35807491.23-P1P2	GAGGAGCGTTGCGAGACGGT	NGG	chr20	37179066	+	MROH8	0.5	0.657555997371674	0	1	0	0
Weissman2016-CRISPRi	MROH8_-_35807508.23-P1P2	GGTCGGTTCCAAGTGGGCCT	NGG	chr20	37179083	+	MROH8	0.855347990989685	0.420612007379532	1	0	0	3
Weissman2016-CRISPRi	MROH8_-_35807569.23-P1P2	GCCCTGTGAGCGGGAGGACT	NGG	chr20	37179144	+	MROH8	0.21773299574852	0.398110002279282	1	0	1	22
Weissman2016-CRISPRi	MROH8_-_35807879.23-P1P2	GCCCTTCCCCTGCGGGACAG	NGG	chr20	37179454	+	MROH8	0.234951004385948	0.435770988464355	0	1	1	28
Weissman2016-CRISPRi	MROH8_-_35807885.23-P1P2	GCCCTGCGGGACAGGGGCAT	NGG	chr20	37179460	+	MROH8	0.180040001869202	0.429796993732452	0	1	3	37
Weissman2016-CRISPRi	MROH8_-_35807920.23-P1P2	GTGGGGCGCTCTCGGATCGA	NGG	chr20	37179495	+	MROH8	0.575093984603882	0.49380499124527	0	1	0	1
Weissman2016-CRISPRi	MROH8_-_35807928.23-P1P2	GTCTCGGATCGAGGGTCCGA	NGG	chr20	37179503	+	MROH8	0.583333015441895	0.529354989528656	0	1	0	0
Weissman2016-CRISPRi	MROH8_-_35807932.23-P1P2	GGGATCGAGGGTCCGAAGGA	NGG	chr20	37179507	+	MROH8	0.3384909927845	0.53422999382019	0	1	0	13
Weissman2016-CRISPRi	MROH8_-_35807947.23-P1P2	GAGGAGGGCTGCGAGCTGGT	NGG	chr20	37179522	+	MROH8	0.157822996377945	0.59620600938797	0	2	3	46
Weissman2016-CRISPRi	MROH9_+_170904589.23-P1P2	GGAAATGTTGACACTCGTCA	NGG	chr1	170935470	-	MROH9	0.342846006155014	0.589950025081635	0	1	0	12
Weissman2016-CRISPRi	MROH9_+_170904636.23-P1P2	GGCCAAAGGTAAAATACTCT	NGG	chr1	170935517	-	MROH9	0.276926994323731	0.565053999423981	0	1	2	22
Weissman2016-CRISPRi	MROH9_+_170904701.23-P1P2	GTGTAACTTCTCTGTAATCA	NGG	chr1	170935582	-	MROH9	0.171932995319366	0.567681014537811	0	1	1	45
Weissman2016-CRISPRi	MROH9_+_170904826.23-P1P2	GTAATTTTCTAATGTATTCA	NGG	chr1	170935707	-	MROH9	0.1032639965415	0.32405099272728	1	0	7	94
Weissman2016-CRISPRi	MROH9_-_170904625.23-P1P2	GACATTTCAAAGAATTTGCT	NGG	chr1	170935462	+	MROH9	0.0564652010798454	0.42264398932457	0	1	4	148
Weissman2016-CRISPRi	MROH9_-_170904656.23-P1P2	GACCTAGAGTATTTTACCTT	NGG	chr1	170935493	+	MROH9	0.225914999842644	0.366515010595322	0	1	1	20
Weissman2016-CRISPRi	MROH9_-_170904664.23-P1P2	GTATTTTACCTTTGGCTAAG	NGG	chr1	170935501	+	MROH9	0.0846555009484291	0.427047997713089	1	0	4	55
Weissman2016-CRISPRi	MROH9_-_170904855.23-P1P2	GACATTAGAAAATTACGTTA	NGG	chr1	170935692	+	MROH9	0.144225001335144	0.400714010000229	0	1	1	33
Weissman2016-CRISPRi	MROH9_-_170904866.23-P1P2	GTTACGTTATGGCCCAGGTA	NGG	Sequence not found	Sequence not found	Sequence not found	MROH9			0	0	0	0
Weissman2016-CRISPRi	MROH9_-_170904869.23-P1P2	GCGTTATGGCCCAGGTATGG	NGG	Sequence not found	Sequence not found	Sequence not found	MROH9			0	0	0	0
Weissman2016-CRISPRi	MRO_+_48345826.23-P1P2	GTGGGAGCTCGACCTCTAGG	NGG	chr18	50819478	-	MRO	0.389735013246536	0.742389976978302	0	1	1	10
Weissman2016-CRISPRi	MRO_+_48345888.23-P1P2	GAGGCGTCCTGGCTGCACTT	NGG	chr18	50819540	-	MRO	0.279035001993179	0.520887970924377	1	0	0	22
Weissman2016-CRISPRi	MRO_+_48345927.23-P1P2	GTAAGGGACACTGTTGGCCG	NGG	chr18	50819579	-	MRO	0.445914000272751	0.520219027996063	1	0	0	11
Weissman2016-CRISPRi	MRO_+_48345972.23-P1P2	GCGGGCTCCGGTTCATCACG	NGG	chr18	50819624	-	MRO	0.451977014541626	0.614292025566101	0	1	0	1
Weissman2016-CRISPRi	MRO_+_48345990.23-P1P2	GGCCCTCCCGAGTCAGGAAC	NGG	chr18	50819642	-	MRO	0.214542001485825	0.44556000828743	0	1	2	13
Weissman2016-CRISPRi	MRO_-_48345625.23-P1P2	GTGTCCTGTGAGCTGAACGA	NGG	chr18	50819233	+	MRO	0.17060099542141	0.683295011520386	0	1	2	37
Weissman2016-CRISPRi	MRO_-_48345853.23-P1P2	GAGAGGTCGAGCTCCCATAC	NGG	chr18	50819461	+	MRO	0.3454549908638	0.490539014339447	0	1	1	4
Weissman2016-CRISPRi	MRO_-_48345955.23-P1P2	GCAACAGTGTCCCTTACCTG	NGG	chr18	50819563	+	MRO	0.297012001276016	0.705563008785248	0	1	1	29
Weissman2016-CRISPRi	MRO_-_48346006.23-P1P2	GCGGAGCCCGTTCCTGACTC	NGG	chr18	50819614	+	MRO	0.233539998531342	0.527944982051849	0	1	2	10
Weissman2016-CRISPRi	MRO_-_48346010.23-P1P2	GGCCCGTTCCTGACTCGGGA	NGG	chr18	50819618	+	MRO	0.330659002065659	0.544184029102325	0	1	0	7
Weissman2016-CRISPRi	MRP63_+_21750803.23-P1P2	GCGGCCGCCAGCAGACGCCG	NGG	chr13	21176686	-	MRP63	0.414929986000061	0.641700029373169	1	0	1	12
Weissman2016-CRISPRi	MRP63_+_21750892.23-P1P2	GTAAGGCCAGCAGGCGAAGA	NGG	chr13	21176775	-	MRP63	0.473179012537003	0.420902013778687	1	0	0	17
Weissman2016-CRISPRi	MRP63_+_21751030.23-P1P2	GGCCTGCGGAAGAGAGGGAC	NGG	chr13	21176913	-	MRP63	0.133542001247406	0.530133008956909	0	1	2	42
Weissman2016-CRISPRi	MRP63_+_21751208.23-P1P2	GCCTGCTCCCGGGTCATGTA	NGG	chr13	21177091	-	MRP63	0.453523993492127	0.47340801358223	0	1	0	4
Weissman2016-CRISPRi	MRP63_-_21750808.23-P1P2	GGACGGGTGCGCTTACGCCA	NGG	chr13	21176647	+	MRP63	0.49058198928833	0.584107995033264	0	1	0	4
Weissman2016-CRISPRi	MRP63_-_21750821.23-P1P2	GACGCCACGGCGTCTGCTGG	NGG	chr13	21176660	+	MRP63	0.339888989925385	0.550341010093689	0	1	0	12
Weissman2016-CRISPRi	MRP63_-_21750887.23-P1P2	GGTGCGAATTCGGTTCTCTA	NGG	chr13	21176726	+	MRP63	0.350587010383606	0.558131992816925	0	1	0	9
Weissman2016-CRISPRi	MRP63_-_21751181.23-P1P2	GATCCGCCGCCTGGAGATCG	NGG	chr13	21177020	+	MRP63	0.368918001651764	0.56836998462677	1	0	0	7
Weissman2016-CRISPRi	MRP63_-_21751184.23-P1P2	GCGCCGCCTGGAGATCGAGG	NGG	chr13	21177023	+	MRP63	0.22783499956131	0.70209401845932	0	1	1	22
Weissman2016-CRISPRi	MRP63_-_21751198.23-P1P2	GCGAGGCGGAGAACCATTAC	NGG	chr13	21177037	+	MRP63	0.468205004930496	0.432734996080399	0	1	0	6
Weissman2016-CRISPRi	MRPL10_+_45908467.23-P1P2	GCCTCTATTAAACTCCGCAA	NGG	Sequence not found	Sequence not found	Sequence not found	MRPL10			0	0	0	0
Weissman2016-CRISPRi	MRPL10_+_45908814.23-P1P2	GGCCCCAGGCGGGTAAGGAG	NGG	chr17	47831470	-	MRPL10	0.188216999173164	0.553689002990723	0	1	4	44
Weissman2016-CRISPRi	MRPL10_+_45908819.23-P1P2	GCTCCTGCCCCAGGCGGGTA	NGG	chr17	47831475	-	MRPL10	0.148589998483658	0.380847007036209	0	3	2	49
Weissman2016-CRISPRi	MRPL10_-_45908547.23-P1P2	GGACGGGGCTAAGGAGTCAA	NGG	Sequence not found	Sequence not found	Sequence not found	MRPL10			0	0	0	0
Weissman2016-CRISPRi	MRPL10_-_45908813.23-P1P2	GAGACACGCCGTGAGGACCT	NGG	chr17	47831425	+	MRPL10	0.317636013031006	0.60445499420166	0	1	1	10
Weissman2016-CRISPRi	MRPL10_-_45908834.23-P1P2	GGCCACTCCTTACCCGCCTG	NGG	chr17	47831446	+	MRPL10	0.361317008733749	0.567156970500946	1	0	0	13
Weissman2016-CRISPRi	MRPL10_-_45908866.23-P1P2	GCCTCGCAGCATCCCCGCCA	NGG	chr17	47831478	+	MRPL10	0.173108994960785	0.546562016010284	0	1	1	23
Weissman2016-CRISPRi	MRPL10_-_45908897.23-P1P2	GTCTCCACCGGAAGAATGGA	NGG	chr17	47831509	+	MRPL10	0.219951003789902	0.569468975067139	0	1	0	14
Weissman2016-CRISPRi	MRPL10_-_45908914.23-P1P2	GGACGGAAGCCGAGTGGAGA	NGG	chr17	47831526	+	MRPL10	0.260742992162705	0.519614994525909	1	0	0	21
Weissman2016-CRISPRi	MRPL10_-_45908926.23-P1P2	GGTGGAGACGGAAAGAGCTA	NGG	chr17	47831538	+	MRPL10	0.171660006046295	0.581865012645721	0	1	1	34
Weissman2016-CRISPRi	MRPL11_+_66205795.23-P1P2	GAGACGAAGGAGGGAACGGA	NGG	chr11	66438346	-	MRPL11	0.0473287999629974	0.597401976585388	0	1	6	260
Weissman2016-CRISPRi	MRPL11_+_66205799.23-P1P2	GGTGAAGACGAAGGAGGGAA	NGG	chr11	66438350	-	MRPL11	0.0309676993638277	0.542657017707825	0	1	6	145
Weissman2016-CRISPRi	MRPL11_+_66205856.23-P1P2	GGATCTTCTGGCTCACGGAG	NGG	chr11	66438407	-	MRPL11	0.355302006006241	0.624934017658234	0	1	1	12
Weissman2016-CRISPRi	MRPL11_+_66205889.23-P1P2	GGCTGTAATGAGGATAACGT	NGG	chr11	66438440	-	MRPL11	0.350367993116379	0.728599011898041	0	1	1	34
Weissman2016-CRISPRi	MRPL11_+_66206033.23-P1P2	GAAGCTAGGACGCGGATGGA	NGG	Sequence not found	Sequence not found	Sequence not found	MRPL11			0	0	0	0
Weissman2016-CRISPRi	MRPL11_+_66206073.23-P1P2	GCGTGGCGGGAACCCGACGT	NGG	chr11	66438624	-	MRPL11	0.579155027866364	0.496006995439529	0	1	0	2
Weissman2016-CRISPRi	MRPL11_-_66206233.23-P1P2	GCGAGCTTTGACATGATGCG	NGG	chr11	66438740	+	MRPL11	0.45440998673439	0.651793003082275	0	1	0	4
Weissman2016-CRISPRi	MRPL11_-_66206259.23-P1P2	GTGGCTTCAGTTCACCTCAG	NGG	chr11	66438766	+	MRPL11	0.152413994073868	0.596100986003876	0	1	2	30
Weissman2016-CRISPRi	MRPL11_-_66206324.23-P1P2	GGGTCAAGGGTCCTCACGTT	NGG	chr11	66438831	+	MRPL11	0.26699098944664	0.491575986146927	0	1	0	14
Weissman2016-CRISPRi	MRPL11_-_66206330.23-P1P2	GGGGTCCTCACGTTAGGCTA	NGG	chr11	66438837	+	MRPL11	0.479523986577988	0.556505024433136	0	1	0	4
Weissman2016-CRISPRi	MRPL12_+_79670446.23-P1P2	GGCCGCCGGGCATTCGAGCT	NGG	chr17	81703438	-	MRPL12	0.897925019264221	0.394665986299515	1	0	0	4
Weissman2016-CRISPRi	MRPL12_+_79670490.23-P1P2	GTCACACGCGGTTCCCCGGG	NGG	chr17	81703482	-	MRPL12	0.799372971057892	0.638772010803223	1	0	0	2
Weissman2016-CRISPRi	MRPL12_+_79670494.23-P1P2	GAAGGTCACACGCGGTTCCC	NGG	chr17	81703486	-	MRPL12	0.547667026519775	0.406385987997055	1	0	1	5
Weissman2016-CRISPRi	MRPL12_+_79670502.23-P1P2	GCGGGCTGGAAGGTCACACG	NGG	chr17	81703494	-	MRPL12	0.648429989814758	0.714621007442474	1	0	2	9
Weissman2016-CRISPRi	MRPL12_+_79670528.23-P1P2	GGAGCGGCCGCCGGCAGCAT	NGG	chr17	81703520	-	MRPL12	0.279486000537872	0.378472000360489	0	1	1	13
Weissman2016-CRISPRi	MRPL12_+_79670875.23-P1P2	GAAACGCCGCACCCACGGAT	NGG	chr17	81703867	-	MRPL12	0.519833981990814	0.551487982273102	0	1	0	1
Weissman2016-CRISPRi	MRPL12_-_79670475.23-P1P2	GGAATGCCCGGCGGCCGAGG	NGG	chr17	81703423	+	MRPL12	0.362940013408661	0.470768004655838	0	1	1	8
Weissman2016-CRISPRi	MRPL12_-_79670543.23-P1P2	GCGCGGACCGATGCTGCCGG	NGG	chr17	81703491	+	MRPL12	0.516331970691681	0.553632974624634	0	1	0	3
Weissman2016-CRISPRi	MRPL12_-_79670563.23-P1P2	GGGCCGCTCGCCCCCTGTGG	NGG	chr17	81703511	+	MRPL12	0.258982986211777	0.46246999502182	0	1	0	17
Weissman2016-CRISPRi	MRPL12_-_79670886.23-P1P2	GGCAGCAAAGGCCCATCCGT	NGG	Sequence not found	Sequence not found	Sequence not found	MRPL12			0	0	0	0
Weissman2016-CRISPRi	MRPL13_+_121457018.23-P1P2	GTAATAAGGTGGATCACATA	NGG	Sequence not found	Sequence not found	Sequence not found	MRPL13			0	0	0	0
Weissman2016-CRISPRi	MRPL13_+_121457151.23-P1P2	GCACAAGAGGGTCGTCAGTC	NGG	chr8	120444933	-	MRPL13	0.944700002670288	0.4064120054245	1	0	0	3
Weissman2016-CRISPRi	MRPL13_+_121457177.23-P1P2	GCTCGGCCAAGAGGTGACTT	NGG	chr8	120444959	-	MRPL13	0.269407004117966	0.594390988349915	0	1	0	19
Weissman2016-CRISPRi	MRPL13_+_121457337.23-P1P2	GCGTACGGTCCTGCTAGTAG	NGG	chr8	120445119	-	MRPL13	0.501818001270294	0.621104001998901	0	1	0	1
Weissman2016-CRISPRi	MRPL13_+_121457352.23-P1P2	GCTACTAGGAGAAGGACGTA	NGG	chr8	120445134	-	MRPL13	0.446500986814499	0.714062988758087	1	0	0	14
Weissman2016-CRISPRi	MRPL13_+_121457360.23-P1P2	GCGGCGTGGCTACTAGGAGA	NGG	chr8	120445142	-	MRPL13	0.494893014431	0.615175008773804	0	1	0	6
Weissman2016-CRISPRi	MRPL13_+_121457366.23-P1P2	GGTGACCCGGCGTGGCTACT	NGG	chr8	120445148	-	MRPL13	0.416709989309311	0.422684013843536	0	1	0	6
Weissman2016-CRISPRi	MRPL13_+_121457374.23-P1P2	GAAGGCTGAGTGACCCGGCG	NGG	chr8	120445156	-	MRPL13	0.245857998728752	0.64487099647522	0	1	0	14
Weissman2016-CRISPRi	MRPL13_+_121457392.23-P1P2	GGTTTCCCGCCGGGCCAGTA	NGG	chr8	120445174	-	MRPL13	0.369953006505966	0.367668986320496	0	1	0	6
Weissman2016-CRISPRi	MRPL13_-_121457311.23-P1P2	GTAAGAGTCCGAGCTCACCT	NGG	chr8	120445049	+	MRPL13	0.301223993301392	0.626169979572296	0	1	0	9
Weissman2016-CRISPRi	MRPL14_+_44094725.23-P1P2	GCACTCCGGAGCGTCTCCTC	NGG	chr6	44127010	-	MRPL14	0.3802689909935	0.595467984676361	0	1	0	4
Weissman2016-CRISPRi	MRPL14_+_44095067.23-P1P2	GGCGAGAGCGGTATGGTGGG	NGG	chr6	44127352	-	MRPL14	0.199484005570412	0.483471989631653	1	0	0	23
Weissman2016-CRISPRi	MRPL14_+_44095122.23-P1P2	GGTGGGGCGAAGGCGGCGCT	NGG	chr6	44127407	-	MRPL14	0.131244003772736	0.337251991033554	0	1	1	42
Weissman2016-CRISPRi	MRPL14_+_44095129.23-P1P2	GAGGCCGCGTGGGGCGAAGG	NGG	chr6	44127414	-	MRPL14	0.30935600399971	0.403174012899399	1	0	1	34
Weissman2016-CRISPRi	MRPL14_+_44095138.23-P1P2	GGCTAGGAAGAGGCCGCGTG	NGG	chr6	44127423	-	MRPL14	0.253111004829407	0.555985987186432	0	1	3	27
Weissman2016-CRISPRi	MRPL14_+_44095148.23-P1P2	GGCGCGCAGGCGCTAGGAAG	NGG	chr6	44127433	-	MRPL14	0.502713978290558	0.466412991285324	1	0	0	10
Weissman2016-CRISPRi	MRPL14_-_44094703.23-P1P2	GACCTAAGTTGGGAAAGGGG	NGG	chr6	44126944	+	MRPL14	0.176548004150391	0.627968013286591	1	0	1	46
Weissman2016-CRISPRi	MRPL14_-_44094731.23-P1P2	GCGGAAAGCGGAGAAGCCGG	NGG	chr6	44126972	+	MRPL14	0.27131399512291	0.579834997653961	1	0	0	17
Weissman2016-CRISPRi	MRPL14_-_44094742.23-P1P2	GGAAGCCGGAGGAGACGCTC	NGG	chr6	44126983	+	MRPL14	0.231453001499176	0.526558995246887	0	1	0	32
Weissman2016-CRISPRi	MRPL14_-_44094757.23-P1P2	GGCTCCGGAGTGACCAGCGA	NGG	chr6	44126998	+	MRPL14	0.351934999227524	0.625142991542816	0	1	0	12
Weissman2016-CRISPRi	MRPL15_+_55047778.23-P1P2	GGGAGGCCACGTGGTCTCGG	NGG	chr8	54135240	-	MRPL15	0.215243995189667	0.611091017723084	0	1	1	20
Weissman2016-CRISPRi	MRPL15_+_55047795.23-P1P2	GGGCGCCCTGAGCTGCTCGG	NGG	chr8	54135257	-	MRPL15	0.108658000826836	0.628430008888245	1	0	4	32
Weissman2016-CRISPRi	MRPL15_+_55047877.23-P1P2	GAGGCCCCGGAGTAGGTCCA	NGG	chr8	54135339	-	MRPL15	0.248649999499321	0.606266975402832	0	1	0	16
Weissman2016-CRISPRi	MRPL15_+_55047884.23-P1P2	GACGCGGCAGGCCCCGGAGT	NGG	chr8	54135346	-	MRPL15	0.352596014738083	0.580017983913422	0	1	0	10
Weissman2016-CRISPRi	MRPL15_+_55048079.23-P1P2	GCTGGGCAGTAAGGGAGAAC	NGG	chr8	54135541	-	MRPL15	0.153514996170998	0.468753010034561	0	1	1	52
Weissman2016-CRISPRi	MRPL15_-_55047812.23-P1P2	GGTGGCCTCCGAGCAGCTCA	NGG	chr8	54135230	+	MRPL15	0.216442003846168	0.553965985774994	0	1	2	25
Weissman2016-CRISPRi	MRPL15_-_55047861.23-P1P2	GGTTATGGCCGGTCCCTTGC	NGG	chr8	54135279	+	MRPL15	0.420089989900589	0.28193798661232	1	0	0	11
Weissman2016-CRISPRi	MRPL15_-_55047865.23-P1P2	GTGGCCGGTCCCTTGCAGGG	NGG	chr8	54135283	+	MRPL15	0.202215999364853	0.683108985424042	0	1	0	24
Weissman2016-CRISPRi	MRPL15_-_55047869.23-P1P2	GCGGTCCCTTGCAGGGCGGT	NGG	chr8	54135287	+	MRPL15	0.356068998575211	0.419696986675263	0	1	0	5
Weissman2016-CRISPRi	MRPL15_-_55047895.23-P1P2	GGGGCCCTGGACCTACTCCG	NGG	chr8	54135313	+	MRPL15	0.265422999858856	0.609624028205872	0	1	0	22
Weissman2016-CRISPRi	MRPL16_+_59577791.23-P1P2	GCACCTCAAGACTCCTCCGG	NGG	chr11	59810340	-	MRPL16	0.286666989326477	0.634611010551453	0	1	1	15
Weissman2016-CRISPRi	MRPL16_+_59578159.23-P1P2	GAGACAGCCGGAGTCGCTGG	NGG	chr11	59810708	-	MRPL16	0.55688202381134	0.606858015060425	1	0	1	13
Weissman2016-CRISPRi	MRPL16_+_59578187.23-P1P2	GGGAGCGCCGCTGCTTACCT	NGG	chr11	59810736	-	MRPL16	0.446680009365082	0.473280996084213	0	1	0	5
Weissman2016-CRISPRi	MRPL16_+_59578213.23-P1P2	GTCCTGAGCCGATTACAGCT	NGG	chr11	59810762	-	MRPL16	0.356988996267319	0.678457975387573	1	0	0	15
Weissman2016-CRISPRi	MRPL16_+_59578237.23-P1P2	GAACTTCCGGCCCCACTGAG	NGG	chr11	59810786	-	MRPL16	0.290695995092392	0.667443990707398	0	1	2	12
Weissman2016-CRISPRi	MRPL16_-_59577845.23-P1P2	GTTCCACTAAATGGACTCAA	NGG	chr11	59810350	+	MRPL16	0.234964996576309	0.610123991966248	0	1	0	27
Weissman2016-CRISPRi	MRPL16_-_59578025.23-P1P2	GAGGGAGAAAAAGCACTGGA	NGG	chr11	59810530	+	MRPL16	0.0546778999269009	0.644020974636078	0	1	11	148
Weissman2016-CRISPRi	MRPL16_-_59578174.23-P1P2	GGGAGCTCCCCCAGCGACTC	NGG	chr11	59810679	+	MRPL16	0.340710014104843	0.448110997676849	0	1	1	30
Weissman2016-CRISPRi	MRPL16_-_59578202.23-P1P2	GCCTGCACCCAGGTAAGCAG	NGG	chr11	59810707	+	MRPL16	0.179187998175621	0.571011006832123	0	1	4	42
Weissman2016-CRISPRi	MRPL16_-_59578249.23-P1P2	GCTCAGGACACCGCTCAGTG	NGG	chr11	59810754	+	MRPL16	0.269163012504578	0.727913022041321	1	0	1	23
Weissman2016-CRISPRi	MRPL17_+_6704162.23-P1P2	GAGGGCTGCGGAGTTAGGGG	NGG	chr11	6682953	-	MRPL17	0.081291101872921	0.574694991111755	0	1	5	77
Weissman2016-CRISPRi	MRPL17_+_6704165.23-P1P2	GGTTAGGGCTGCGGAGTTAG	NGG	chr11	6682956	-	MRPL17	0.396885007619858	0.59077399969101	1	0	0	14
Weissman2016-CRISPRi	MRPL17_+_6704366.23-P1P2	GCGCGTGTGGACGAAATGAG	NGG	chr11	6683157	-	MRPL17	0.927459001541138	0.670247972011566	1	0	0	1
Weissman2016-CRISPRi	MRPL17_+_6704492.23-P1P2	GTCGCTGCAGCGATCTCCCA	NGG	chr11	6683283	-	MRPL17	0.895153999328613	0.524963021278381	1	0	0	6
Weissman2016-CRISPRi	MRPL17_+_6704531.23-P1P2	GCCAAGGGGCGGGCAGAAGT	NGG	chr11	6683322	-	MRPL17	0.152866005897522	0.427866011857987	0	1	3	37
Weissman2016-CRISPRi	MRPL17_+_6704542.23-P1P2	GAGTTCCGGCCTCCAAGGGG	NGG	chr11	6683333	-	MRPL17	0.224227994680405	0.509818971157074	0	1	2	18
Weissman2016-CRISPRi	MRPL17_+_6704545.23-P1P2	GTCCAGTTCCGGCCTCCAAG	NGG	chr11	6683336	-	MRPL17	0.267127007246017	0.595911979675293	0	1	2	16
Weissman2016-CRISPRi	MRPL17_-_6704339.23-P1P2	GACCCGCAGAGTGGACAAGA	NGG	chr11	6683086	+	MRPL17	0.252066999673843	0.614785015583038	1	0	0	18
Weissman2016-CRISPRi	MRPL17_-_6704479.23-P1P2	GCTCGGGACCGAGGCCCATA	NGG	chr11	6683226	+	MRPL17	0.325612992048264	0.554489970207214	0	1	0	9
Weissman2016-CRISPRi	MRPL17_-_6704491.23-P1P2	GGCCCATACGGCGAAATACG	NGG	chr11	6683238	+	MRPL17	1	0.62091201543808	1	0	0	0
Weissman2016-CRISPRi	MRPL18_+_160211213.23-P1P2	GTGGGCACCGCGTAGGAATA	NGG	chr6	159790203	-	MRPL18	0.578208029270172	0.31582498550415	0	1	0	1
Weissman2016-CRISPRi	MRPL18_+_160211521.23-P1P2	GAAAGTCAGGGACAAGCCTT	NGG	chr6	159790511	-	MRPL18	0.216780006885529	0.463151007890701	0	1	0	34
Weissman2016-CRISPRi	MRPL18_+_160211533.23-P1P2	GGAGCAGCCATATAAAGTCA	NGG	chr6	159790523	-	MRPL18	0.247396007180214	0.665584981441498	1	1	0	32
Weissman2016-CRISPRi	MRPL18_+_160211944.23-P1P2	GCAACGGGAAAAACCGCACA	NGG	chr6	159790934	-	MRPL18	0.847055017948151	0.606984972953796	1	0	2	8
Weissman2016-CRISPRi	MRPL18_-_160210964.23-P1P2	GAGCTGGGGTGTAACTGGAG	NGG	chr6	159789910	+	MRPL18	0.115386001765728	0.535899996757507	1	0	3	70
Weissman2016-CRISPRi	MRPL18_-_160211120.23-P1P2	GTAAGGGCGCGAACCTGGGT	NGG	chr6	159790066	+	MRPL18	0.332473993301392	0.569167017936707	0	1	0	6
Weissman2016-CRISPRi	MRPL18_-_160211509.23-P1P2	GGTCTGGCGTGGAGAGTTTG	NGG	chr6	159790455	+	MRPL18	0.209138005971909	0.5417760014534	0	1	1	30
Weissman2016-CRISPRi	MRPL18_-_160211527.23-P1P2	GGGGGATCTACAGCAGCCAA	NGG	chr6	159790473	+	MRPL18	0.191594004631042	0.592577993869782	0	1	2	23
Weissman2016-CRISPRi	MRPL18_-_160211591.23-P1P2	GGTCGTCCGTGAGGAAAAAG	NGG	chr6	159790537	+	MRPL18	0.430395990610123	0.577943980693817	0	1	0	6
Weissman2016-CRISPRi	MRPL18_-_160211883.23-P1P2	GCCTCGGGCCTAAAGATTGG	NGG	chr6	159790829	+	MRPL18	0.296095997095108	0.614341974258423	0	1	0	10
Weissman2016-CRISPRi	MRPL19_+_75873980.23-P1P2	GCCTGGCGGCTTGGAAACTC	NGG	chr2	75646876	-	MRPL19	0.19369900226593	0.528214991092682	0	1	1	31
Weissman2016-CRISPRi	MRPL19_+_75874011.23-P1P2	GAGGCGATAGAGGCCGGCGG	NGG	chr2	75646907	-	MRPL19	0.361295998096466	0.411906003952026	0	1	0	14
Weissman2016-CRISPRi	MRPL19_+_75874030.23-P1P2	GGTCCGGCTCCACTTACTGC	NGG	chr2	75646926	-	MRPL19	0.434114009141922	0.588253974914551	0	1	0	9
Weissman2016-CRISPRi	MRPL19_+_75874324.23-P1P2	GCCTGCGTTCCGGTTCCACG	NGG	chr2	75647220	-	MRPL19	0.502342998981476	0.712016999721527	0	1	0	2
Weissman2016-CRISPRi	MRPL19_+_75874356.23-P1P2	GAGTTGCCGGCCTAGCGCCA	NGG	chr2	75647252	-	MRPL19	0.304538011550903	0.559921026229858	0	1	0	9
Weissman2016-CRISPRi	MRPL19_-_75873939.23-P1P2	GCGTGAGCTAGCTGGCATGG	NGG	chr2	75646791	+	MRPL19	0.276432007551193	0.740836977958679	0	1	0	14
Weissman2016-CRISPRi	MRPL19_-_75873956.23-P1P2	GGGCGGCCTGCATTGCAGCG	NGG	chr2	75646808	+	MRPL19	0.348082005977631	0.640808999538422	0	1	0	12
Weissman2016-CRISPRi	MRPL19_-_75874385.23-P1P2	GCTAGGCCGGCAACTGGGGT	NGG	chr2	75647237	+	MRPL19	0.233539998531342	0.451225012540817	1	0	1	15
Weissman2016-CRISPRi	MRPL19_-_75874431.23-P1P2	GCGAGGTCCCGGCTCTAAGG	NGG	chr2	75647283	+	MRPL19	0.300581008195877	0.440299987792969	0	1	1	16
Weissman2016-CRISPRi	MRPL19_-_75874434.23-P1P2	GGGTCCCGGCTCTAAGGTGG	NGG	chr2	75647286	+	MRPL19	0.343216985464096	0.512395024299622	0	1	1	8
Weissman2016-CRISPRi	MRPL1_+_78784211.23-P1P2	GAGGGTGGACGTCTCCAGAA	NGG	chr4	77863079	-	MRPL1	0.152643993496895	0.53899097442627	0	2	2	28
Weissman2016-CRISPRi	MRPL1_+_78784226.23-P1P2	GCCCACTCCCTCCCTCAGGG	NGG	chr4	77863094	-	MRPL1	0.064376600086689	0.683398008346558	0	1	5	89
Weissman2016-CRISPRi	MRPL1_-_78784008.23-P1P2	GTCCGGAGTGCCCAACATGG	NGG	chr4	77862832	+	MRPL1	0.234184995293617	0.663465976715088	0	1	1	15
Weissman2016-CRISPRi	MRPL1_-_78784011.23-P1P2	GGGAGTGCCCAACATGGCGG	NGG	chr4	77862835	+	MRPL1	0.179570004343987	0.569217026233673	0	1	0	28
Weissman2016-CRISPRi	MRPL1_-_78784027.23-P1P2	GCGGCGGCCGTAAGGTGCAT	NGG	chr4	77862851	+	MRPL1	0.98181802034378	0.538592994213104	1	0	0	1
Weissman2016-CRISPRi	MRPL1_-_78784033.23-P1P2	GCCGTAAGGTGCATGGGTAG	NGG	chr4	77862857	+	MRPL1	0.607761979103088	0.564301013946533	1	0	0	5
Weissman2016-CRISPRi	MRPL1_-_78784044.23-P1P2	GATGGGTAGAGGTAAGGCGA	NGG	chr4	77862868	+	MRPL1	0.156117007136345	0.641179978847504	0	1	2	25
Weissman2016-CRISPRi	MRPL1_-_78784237.23-P1P2	GCTGGAGACGTCCACCCTGA	NGG	chr4	77863061	+	MRPL1	0.390455991029739	0.600687026977539	0	1	0	11
Weissman2016-CRISPRi	MRPL1_-_78784241.23-P1P2	GAGACGTCCACCCTGAGGGA	NGG	chr4	77863065	+	MRPL1	0.328354001045227	0.592275977134705	1	0	1	18
Weissman2016-CRISPRi	MRPL1_-_78784355.23-P1P2	GTAGTGGAGTGTGATAAGTG	NGG	chr4	77863179	+	MRPL1	0.333359003067017	0.738846004009247	1	0	1	14
Weissman2016-CRISPRi	MRPL20_+_1342123.23-P1P2	GCGCCCCGCAGGCAAACTGT	NGG	chr1	1406765	-	MRPL20	0.42434498667717	0.626667976379395	0	1	0	7
Weissman2016-CRISPRi	MRPL20_+_1342447.23-P1P2	GTATCCCGCGGGCCAAGGGG	NGG	Sequence not found	Sequence not found	Sequence not found	MRPL20			0	0	0	0
Weissman2016-CRISPRi	MRPL20_+_1342458.23-P1P2	GGGCGCCCGGGGTATCCCGC	NGG	chr1	1407100	-	MRPL20	0.572938978672028	0.415612995624542	1	0	0	11
Weissman2016-CRISPRi	MRPL20_+_1342509.23-P1P2	GGAGGTGCTGAAGCACGCCA	NGG	chr1	1407151	-	MRPL20	0.255454987287521	0.638369023799896	1	0	1	24
Weissman2016-CRISPRi	MRPL20_+_1342645.23-P1P2	GGACCCGGGCAAGATGGCAG	NGG	chr1	1407287	-	MRPL20	0.116457998752594	0.529349029064179	0	1	0	50
Weissman2016-CRISPRi	MRPL20_-_1342228.23-P1P2	GCTGCACACTAGCTGGGTCG	NGG	chr1	1406826	+	MRPL20	0.394490003585815	0.596359014511108	1	0	0	11
Weissman2016-CRISPRi	MRPL20_-_1342244.23-P1P2	GTCGCGGCGCAGAAACGCAG	NGG	chr1	1406842	+	MRPL20	0.572650015354157	0.64469301700592	1	0	0	2
Weissman2016-CRISPRi	MRPL20_-_1342549.23-P1P2	GCTCCTGGATCCGAAAGTAG	NGG	chr1	1407147	+	MRPL20	0.441471993923187	0.70754200220108	0	1	0	7
Weissman2016-CRISPRi	MRPL20_-_1342553.23-P1P2	GTGGATCCGAAAGTAGCGGT	NGG	chr1	1407151	+	MRPL20	0.468557000160217	0.683879971504211	0	1	0	5
Weissman2016-CRISPRi	MRPL20_-_1342598.23-P1P2	GTGCGCGGTGAGGAAGACCA	NGG	chr1	1407196	+	MRPL20	0.164849996566772	0.675311982631683	0	1	1	41
Weissman2016-CRISPRi	MRPL21_+_68670877.23-P1P2	GAGTGGAAGAAGAGTACTTC	NGG	Sequence not found	Sequence not found	Sequence not found	MRPL21			0	0	0	0
Weissman2016-CRISPRi	MRPL21_+_68671101.23-P1P2	GTATGTGCCTGGGTCCGACC	NGG	chr11	68903655	-	MRPL21	0.631784975528717	0.532815992832184	1	0	0	7
Weissman2016-CRISPRi	MRPL21_+_68671200.23-P1P2	GCAGCATCCTGAGACCTTCG	NGG	chr11	68903754	-	MRPL21	0.324613004922867	0.657257974147797	0	1	0	17
Weissman2016-CRISPRi	MRPL21_+_68671238.23-P1P2	GACGGTCACCTTAGGGCGGC	NGG	chr11	68903792	-	MRPL21	0.570334017276764	0.471327990293503	1	0	0	3
Weissman2016-CRISPRi	MRPL21_+_68671245.23-P1P2	GTTCCCTGACGGTCACCTTA	NGG	chr11	68903799	-	MRPL21	0.323758989572525	0.455338001251221	0	1	0	9
Weissman2016-CRISPRi	MRPL21_-_68670836.23-P1P2	GAGACCAGCTCGCAGCCTGG	NGG	chr11	68903346	+	MRPL21	0.238610997796059	0.625651001930237	0	1	1	32
Weissman2016-CRISPRi	MRPL21_-_68670854.23-P1P2	GGGGGCAGTGGTTCAAGCAC	NGG	Sequence not found	Sequence not found	Sequence not found	MRPL21			0	0	0	0
Weissman2016-CRISPRi	MRPL21_-_68671215.23-P1P2	GTCCGGGCCCCGAAGGTCTC	NGG	chr11	68903725	+	MRPL21	0.424369007349014	0.387600988149643	0	1	0	6
Weissman2016-CRISPRi	MRPL21_-_68671252.23-P1P2	GGCGGACGCCAGCCGCCCTA	NGG	chr11	68903762	+	MRPL21	0.501163005828857	0.427069991827011	0	1	0	3
Weissman2016-CRISPRi	MRPL21_-_68671264.23-P1P2	GCGCCCTAAGGTGACCGTCA	NGG	chr11	68903774	+	MRPL21	0.543708980083466	0.619379997253418	0	1	0	3
Weissman2016-CRISPRi	MRPL22_+_154320879.23-P1P2	GGAGGCGCTCAGTTACCAAC	NGG	Sequence not found	Sequence not found	Sequence not found	MRPL22			0	0	0	0
Weissman2016-CRISPRi	MRPL22_-_154320643.23-P1P2	GTCCAGAAGGCGCTTGAACT	NGG	chr5	154941061	+	MRPL22	0.514955997467041	0.512247979640961	1	0	4	9
Weissman2016-CRISPRi	MRPL22_-_154320658.23-P1P2	GAACTCGGCGGCTTCCGTAG	NGG	chr5	154941076	+	MRPL22	0.708691000938416	0.595634996891022	1	0	0	5
Weissman2016-CRISPRi	MRPL22_-_154320663.23-P1P2	GGGCGGCTTCCGTAGCGGGA	NGG	chr5	154941081	+	MRPL22	0.409781008958816	0.612209022045136	0	1	0	5
Weissman2016-CRISPRi	MRPL22_-_154320673.23-P1P2	GGTAGCGGGAGGGCGAAAGA	NGG	chr5	154941091	+	MRPL22	0.182447001338005	0.545846998691559	0	1	2	60
Weissman2016-CRISPRi	MRPL22_-_154320676.23-P1P2	GGCGGGAGGGCGAAAGATGG	NGG	chr5	154941094	+	MRPL22	0.104392997920513	0.580358982086182	0	1	2	59
Weissman2016-CRISPRi	MRPL22_-_154320689.23-P1P2	GAGATGGCGGCGGCAGTACT	NGG	chr5	154941107	+	MRPL22	0.437328010797501	0.501905977725983	0	1	0	13
Weissman2016-CRISPRi	MRPL22_-_154320698.23-P1P2	GCGGCAGTACTGGGACAGTT	NGG	chr5	154941116	+	MRPL22	0.436722993850708	0.467592000961304	1	0	0	9
Weissman2016-CRISPRi	MRPL22_-_154320703.23-P1P2	GGTACTGGGACAGTTGGGTA	NGG	chr5	154941121	+	MRPL22	0.356195986270905	0.550413012504578	0	1	1	17
Weissman2016-CRISPRi	MRPL22_-_154321035.23-P1P2	GAGGATTACCCATAACCCAA	NGG	chr5	154941453	+	MRPL22	0.361651003360748	0.694711029529572	0	1	0	9
Weissman2016-CRISPRi	MRPL23_+_1968629.23-P1P2	GTAAGGGGCGCCCCGCGACG	NGG	Sequence not found	Sequence not found	Sequence not found	MRPL23	0.315578997135162	0	0	3	0	1
Weissman2016-CRISPRi	MRPL23_+_1968644.23-P1P2	GGTCTGCTTGTGACACTAAG	NGG	Sequence not found	Sequence not found	Sequence not found	MRPL23	0.236874997615814	0	0	3	0	17
Weissman2016-CRISPRi	MRPL23_+_1968754.23-P1P2	GGTGTCTCAAGGCATGACAG	NGG	Sequence not found	Sequence not found	Sequence not found	MRPL23	0.190771996974945	0	0	3	2	18
Weissman2016-CRISPRi	MRPL23_+_1968995.23-P1P2	GCTGGACCCAACAGCCGACG	NGG	Sequence not found	Sequence not found	Sequence not found	MRPL23			0	0	0	0
Weissman2016-CRISPRi	MRPL23_-_1968595.23-P1P2	GGAAGCGCGCGTGGCCGCCA	NGG	chr11	1947343	+	MRPL23	0.280667990446091	0.393911987543106	3	0	0	16
Weissman2016-CRISPRi	MRPL23_-_1968607.23-P1P2	GGCCGCCATGGCGCGGAATG	NGG	chr11	1947355	+	MRPL23	0.281383991241455	0.510236978530884	3	0	0	8
Weissman2016-CRISPRi	MRPL23_-_1968618.23-P1P2	GGCGGAATGTGGTGTGAGTA	NGG	Sequence not found	Sequence not found	Sequence not found	MRPL23	0.211383000016212	0	0	3	1	14
Weissman2016-CRISPRi	MRPL23_-_1968639.23-P1P2	GGGTCGTCACCCCCCCGTCG	NGG	chr11	1947387	+	MRPL23	0.330895990133286	0.574992001056671	3	0	0	1
Weissman2016-CRISPRi	MRPL23_-_1968827.23-P1P2	GAGGTTTAGGGCAACCCCAG	NGG	Sequence not found	Sequence not found	Sequence not found	MRPL23	0.163440003991127	0	0	3	1	22
Weissman2016-CRISPRi	MRPL23_-_1968965.23-P1P2	GCAGGGCCGAGGGAGCTGTT	NGG	Sequence not found	Sequence not found	Sequence not found	MRPL23	0.0943043977022171	0	0	3	5	54
Weissman2016-CRISPRi	MRPL24_+_156710460.23-P1P2	GTGGATTGACTGAGGTGAAG	NGG	chr1	156740690	-	MRPL24	0.124260000884533	0.581956028938294	0	1	2	55
Weissman2016-CRISPRi	MRPL24_+_156710517.23-P1P2	GAAGAAGGGAAGGATCTCGG	NGG	chr1	156740747	-	MRPL24	0.109567001461983	0.617224991321564	0	1	3	48
Weissman2016-CRISPRi	MRPL24_+_156710639.23-P1P2	GTTGGAGCCGTGACCTGAGA	NGG	chr1	156740869	-	MRPL24	0.238656997680664	0.566531002521515	0	1	1	16
Weissman2016-CRISPRi	MRPL24_+_156710677.23-P1P2	GCTTGGCGATGTCTGGGATG	NGG	chr1	156740907	-	MRPL24	0.19752599298954	0.570080995559692	0	1	0	21
Weissman2016-CRISPRi	MRPL24_+_156710821.23-P1P2	GTGAGGGCCGCCCGCCCTAG	NGG	chr1	156741051	-	MRPL24	0.435355007648468	0.557143986225128	1	0	0	10
Weissman2016-CRISPRi	MRPL24_+_156710843.23-P1P2	GGAAGTGCCGCGGAAAGTGG	NGG	chr1	156741073	-	MRPL24	0.112512998282909	0.613631010055542	0	1	1	21
Weissman2016-CRISPRi	MRPL24_-_156710654.23-P1P2	GGGTCTGCCCTCTCAGGTCA	NGG	chr1	156740840	+	MRPL24	0.18674099445343	0.55793297290802	0	1	1	32
Weissman2016-CRISPRi	MRPL24_-_156710818.23-P1P2	GCCGCACCTGCCTCTCGGAC	NGG	chr1	156741004	+	MRPL24	0.15412600338459	0.439260989427566	0	1	1	50
Weissman2016-CRISPRi	MRPL24_-_156710828.23-P1P2	GCTCTCGGACGGGCACCTCT	NGG	chr1	156741014	+	MRPL24	0.46968799829483	0.364659011363983	0	1	1	4
Weissman2016-CRISPRi	MRPL24_-_156710833.23-P1P2	GGGACGGGCACCTCTAGGGC	NGG	chr1	156741019	+	MRPL24	0.274910986423492	0.458243995904923	0	1	0	23
Weissman2016-CRISPRi	MRPL27_+_48450465.23-P1P2	GTGGGACGCAGTAGTCAGAG	NGG	chr17	50373126	-	MRPL27	0.226429998874664	0.719554007053375	0	1	2	21
Weissman2016-CRISPRi	MRPL27_+_48450484.23-P1P2	GGGACCCGGACAGCCGGTAA	NGG	chr17	50373145	-	MRPL27	0.393489986658096	0.458555012941361	0	1	0	8
Weissman2016-CRISPRi	MRPL27_+_48450512.23-P1P2	GAGCATGGCGTCGGTGGTGT	NGG	chr17	50373173	-	MRPL27	0.229815006256103	0.456957012414932	0	1	1	15
Weissman2016-CRISPRi	MRPL27_+_48450518.23-P1P2	GATCGAAAGCATGGCGTCGG	NGG	chr17	50373179	-	MRPL27	0.94405597448349	0.581146001815796	1	0	0	2
Weissman2016-CRISPRi	MRPL27_+_48450521.23-P1P2	GGTGATCGAAAGCATGGCGT	NGG	chr17	50373182	-	MRPL27	0.406177997589111	0.63103598356247	0	1	0	8
Weissman2016-CRISPRi	MRPL27_-_48450076.23-P1P2	GACCAGAGAGAACCGTTCGG	NGG	Sequence not found	Sequence not found	Sequence not found	MRPL27			0	0	0	0
Weissman2016-CRISPRi	MRPL27_-_48450272.23-P1P2	GGAACCCGTCCGTGCTGCTG	NGG	chr17	50372889	+	MRPL27	0.230859994888306	0.551670014858246	1	0	0	17
Weissman2016-CRISPRi	MRPL27_-_48450363.23-P1P2	GCGACACCGTCCCTCAAACC	NGG	chr17	50372980	+	MRPL27	0.939644992351532	0.481963008642197	1	0	0	2
Weissman2016-CRISPRi	MRPL27_-_48450493.23-P1P2	GGACTACTGCGTCCCATTAC	NGG	chr17	50373110	+	MRPL27	0.5	0.409325987100601	0	1	0	0
Weissman2016-CRISPRi	MRPL27_-_48450502.23-P1P2	GGTCCCATTACCGGCTGTCC	NGG	chr17	50373119	+	MRPL27	0.470914989709854	0.459176003932953	0	1	1	3
Weissman2016-CRISPRi	MRPL28_+_419798.23-P1P2	GCCTGGAGGCGACACATCTC	NGG	chr16	369820	-	MRPL28	0.550104022026062	0.502523005008698	1	0	1	17
Weissman2016-CRISPRi	MRPL28_+_419835.23-P1P2	GTACCTGGAGAGACCTGGGT	NGG	chr16	369857	-	MRPL28	0.17128199338913	0.5696160197258	1	0	0	44
Weissman2016-CRISPRi	MRPL28_+_420077.23-P1P2	GCGTGCACTATAGGCCTCAT	NGG	chr16	370099	-	MRPL28	0.217043995857239	0.479846000671387	0	1	1	20
Weissman2016-CRISPRi	MRPL28_+_420118.23-P1P2	GCACTACCTGCGCTCCCTGG	NGG	chr16	370140	-	MRPL28	0.241708993911743	0.596581995487213	0	1	2	23
Weissman2016-CRISPRi	MRPL28_+_420179.23-P1P2	GTCCCGTGTGGCTCTGGAAG	NGG	chr16	370201	-	MRPL28	0.151809006929398	0.515923976898193	0	1	0	27
Weissman2016-CRISPRi	MRPL28_+_420446.23-P1P2	GCGCCGGGGCAGAAGGGGAG	NGG	Sequence not found	Sequence not found	Sequence not found	MRPL28			0	0	0	0
Weissman2016-CRISPRi	MRPL28_+_420487.23-P1P2	GAACCCTGAAAGGTGGGCGC	NGG	chr16	370509	-	MRPL28	0.38136100769043	0.499944001436234	1	0	1	18
