## Supplementary Table S2 for "Genome-wide CRISPR guide RNA design and specificity analysis with GuideScan2": tableS2-human-grnas.csv (part 167 of 181)

library	id	gRNA	PAM	chr	pos	strand	gene	specificity	cutting_efficiency	offtargets_0m	offtargets_1m	offtargets_2m	offtargets_3m
Weissman2016-CRISPRi	MRPL28_-_420145.23-P1P2	GGGGAGCGCAGGTAGTGGCC	NGG	chr16	370123	+	MRPL28	0.140273004770279	0.557542026042938	0	1	2	39
Weissman2016-CRISPRi	MRPL28_-_420521.23-P1P2	GTTCAGGGTTCAGAGCCCAC	NGG	chr16	370499	+	MRPL28	0.168277993798256	0.628965020179749	0	1	0	41
Weissman2016-CRISPRi	MRPL28_-_420527.23-P1P2	GGTTCAGAGCCCACCGGAAC	NGG	chr16	370505	+	MRPL28	0.901317000389099	0.38111799955368	1	0	1	9
Weissman2016-CRISPRi	MRPL2_+_43026947.23-P1P2	GGGTCTGCGGGCATGCGAGG	NGG	chr6	43059231	-	MRPL2	0.348648995161057	0.525745987892151	1	0	2	25
Weissman2016-CRISPRi	MRPL2_+_43027073.23-P1P2	GGCTCTGCGCTCTCTGAACC	NGG	chr6	43059357	-	MRPL2	0.285632997751236	0.290481001138687	0	1	3	33
Weissman2016-CRISPRi	MRPL2_+_43027129.23-P1P2	GGCAGCTTGGCTAAAAGTAA	NGG	chr6	43059413	-	MRPL2	0.189183995127678	0.605952024459839	0	1	2	29
Weissman2016-CRISPRi	MRPL2_+_43027142.23-P1P2	GCTAGGAGCACCGAGCAGCT	NGG	chr6	43059426	-	MRPL2	0.243402004241943	0.581228971481323	0	1	0	19
Weissman2016-CRISPRi	MRPL2_+_43027159.23-P1P2	GCGGACAGTCAACGTCATCT	NGG	chr6	43059443	-	MRPL2	0.454338997602463	0.511083006858826	0	1	0	2
Weissman2016-CRISPRi	MRPL2_-_43026763.23-P1P2	GCCTATACCTGGCTTATCAT	NGG	Sequence not found	Sequence not found	Sequence not found	MRPL2			0	0	0	0
Weissman2016-CRISPRi	MRPL2_-_43026990.23-P1P2	GCCATCTCCGGCAGCCCGAA	NGG	chr6	43059230	+	MRPL2	0.42094099521637	0.449591994285584	0	1	1	5
Weissman2016-CRISPRi	MRPL2_-_43027048.23-P1P2	GGCGGCGGGGAACAGACTCG	NGG	chr6	43059288	+	MRPL2	0.44004899263382	0.512103974819183	1	0	0	13
Weissman2016-CRISPRi	MRPL2_-_43027069.23-P1P2	GGCAGGGGCGGCGACGGTCG	NGG	chr6	43059309	+	MRPL2	0.205016002058983	0.3141910135746	1	0	4	60
Weissman2016-CRISPRi	MRPL2_-_43027114.23-P1P2	GGCGCGGGTCAGTGCGCACA	NGG	chr6	43059354	+	MRPL2	0.346982002258301	0.51147598028183	0	1	1	7
Weissman2016-CRISPRi	MRPL30_+_99771468.23-P2	GGCCTCGTGAGGGCTCGAGC	NGG	chr2	99155027	-	MRPL30	0.701381981372833	0.512286007404327	1	0	0	6
Weissman2016-CRISPRi	MRPL30_-_99797623.23-P1	GGAGGTCGCGCTCACTGCGA	NGG	chr2	99181138	+	MRPL30	0.449330002069473	0.564692974090576	1	0	0	7
Weissman2016-CRISPRi	MRPL30_-_99797712.23-P1	GCTGAAGGTTTAGCGGGTGC	NGG	chr2	99181227	+	MRPL30	0.367597997188568	0.508055984973908	1	0	1	10
Weissman2016-CRISPRi	MRPL32_+_42971960.23-P1P2	GCCCTGCTGGAAGACCGCCC	NGG	chr7	42932383	-	MRPL32	0.258444994688034	0.517275989055634	0	1	0	17
Weissman2016-CRISPRi	MRPL32_+_42972018.23-P1P2	GCTCCCCGGGCCGCAGACCA	NGG	chr7	42932441	-	MRPL32	0.244086995720863	0.562825977802277	0	1	1	14
Weissman2016-CRISPRi	MRPL32_+_42972203.23-P1P2	GAGGCCGCGGATCAGAACCG	NGG	chr7	42932626	-	MRPL32	0.655501008033752	0.699773013591766	1	0	0	5
Weissman2016-CRISPRi	MRPL32_+_42972321.23-P1P2	GGTACGAATGGAACAAGCAG	NGG	chr7	42932744	-	MRPL32	0.242511004209519	0.658257007598877	0	1	0	13
Weissman2016-CRISPRi	MRPL32_-_42971954.23-P1P2	GGTGCGCATGCTGAAAGCAG	NGG	chr7	42932333	+	MRPL32	0.264986991882324	0.666047990322113	0	1	0	31
Weissman2016-CRISPRi	MRPL32_-_42972023.23-P1P2	GGGTCTTGGTGGTTTCGCCG	NGG	chr7	42932402	+	MRPL32	0.484724998474121	0.648512005805969	0	1	0	1
Weissman2016-CRISPRi	MRPL32_-_42972071.23-P1P2	GCTACTGGGAGCGACTGCTA	NGG	chr7	42932450	+	MRPL32	0.284819006919861	0.577181994915009	0	1	1	11
Weissman2016-CRISPRi	MRPL32_-_42972129.23-P1P2	GCCGTGGGGTAGGTAAAGAA	NGG	chr7	42932508	+	MRPL32	0.217014998197556	0.634289979934692	0	1	5	16
Weissman2016-CRISPRi	MRPL32_-_42972138.23-P1P2	GAGGTAAAGAAGGGCTCCGT	NGG	chr7	42932517	+	MRPL32	0.282503008842468	0.52436500787735	0	1	2	14
Weissman2016-CRISPRi	MRPL32_-_42972146.23-P1P2	GAAGGGCTCCGTGGGAGAGG	NGG	chr7	42932525	+	MRPL32	0.0500058010220528	0.516784012317658	1	0	6	89
Weissman2016-CRISPRi	MRPL33_+_27994628.23-P1P2	GGAACATGGTGACCACACCT	NGG	chr2	27771783	-	MRPL33	0.249760001897812	0.686245977878571	1	0	2	20
Weissman2016-CRISPRi	MRPL33_+_27994649.23-P1P2	GCTTACAGAAGACCGCGGAG	NGG	chr2	27771804	-	MRPL33	0.494531005620956	0.738290011882782	0	1	0	3
Weissman2016-CRISPRi	MRPL33_+_27994654.23-P1P2	GCCCCACTTACAGAAGACCG	NGG	chr2	27771809	-	MRPL33	0.637295007705689	0.714276015758514	1	0	0	8
Weissman2016-CRISPRi	MRPL33_+_27994796.23-P1P2	GCCGGACGCTGTGGTCCTGA	NGG	chr2	27771951	-	MRPL33	0.487361013889313	0.498338997364044	1	0	0	7
Weissman2016-CRISPRi	MRPL33_+_27995017.23-P1P2	GTCATTGCCCCTCTCGGGAG	NGG	Sequence not found	Sequence not found	Sequence not found	MRPL33			0	0	0	0
Weissman2016-CRISPRi	MRPL33_-_27994633.23-P1P2	GCCGGTGACGGAGACTGCCC	NGG	chr2	27771744	+	MRPL33	0.263370007276535	0.532875001430512	1	0	2	11
Weissman2016-CRISPRi	MRPL33_-_27994638.23-P1P2	GGACGGAGACTGCCCAGGTG	NGG	chr2	27771749	+	MRPL33	0.139560997486115	0.568610012531281	0	1	2	38
Weissman2016-CRISPRi	MRPL33_-_27994854.23-P1P2	GGCCTCCCTGCGCGGACCTG	NGG	chr2	27771965	+	MRPL33	0.488597005605698	0.390549004077911	0	1	0	11
Weissman2016-CRISPRi	MRPL33_-_27994869.23-P1P2	GCCTGTGGGTGCCTGAGAAG	NGG	chr2	27771980	+	MRPL33	0.0829617008566856	0.53194797039032	0	1	6	86
Weissman2016-CRISPRi	MRPL33_-_27995032.23-P1P2	GAGGAAACCGCTCCCGAGAG	NGG	Sequence not found	Sequence not found	Sequence not found	MRPL33			0	0	0	0
Weissman2016-CRISPRi	MRPL34_+_17416659.23-P1P2	GTACCGGCTGCGGGCGATTC	NGG	chr19	17305872	-	MRPL34	1	0.337392002344132	1	0	0	0
Weissman2016-CRISPRi	MRPL34_+_17416668.23-P1P2	GGTCCCGCAGTACCGGCTGC	NGG	chr19	17305881	-	MRPL34	0.438030987977982	0.540431022644043	1	0	0	5
Weissman2016-CRISPRi	MRPL34_+_17416720.23-P1P2	GCTACTCGTGGGGCCCAACA	NGG	chr19	17305933	-	MRPL34	0.500720024108887	0.606242001056671	0	1	0	7
Weissman2016-CRISPRi	MRPL34_+_17416731.23-P1P2	GACGCTGCCGACCTACTCGT	NGG	chr19	17305944	-	MRPL34	0.462430000305176	0.548792004585266	0	1	0	2
Weissman2016-CRISPRi	MRPL34_+_17416827.23-P1P2	GTCACGCGGGCAGTGAAGAG	NGG	chr19	17306040	-	MRPL34	0.441348999738693	0.600032985210419	1	0	1	11
Weissman2016-CRISPRi	MRPL34_-_17416686.23-P1P2	GTCGCCCGCAGCCGGTACTG	NGG	chr19	17305855	+	MRPL34	0.298669010400772	0.559307992458344	0	1	1	9
Weissman2016-CRISPRi	MRPL34_-_17416704.23-P1P2	GGCGGGACCCACTGCGGATA	NGG	chr19	17305873	+	MRPL34	0.448935985565186	0.339520007371903	0	1	0	5
Weissman2016-CRISPRi	MRPL34_-_17416729.23-P1P2	GTCTTGGCTGGATCCCTGTT	NGG	chr19	17305898	+	MRPL34	0.442782014608383	0.346026986837387	1	0	1	17
Weissman2016-CRISPRi	MRPL34_-_17416746.23-P1P2	GTTGGGCCCCACGAGTAGGT	NGG	chr19	17305915	+	MRPL34	0.458442002534866	0.601859986782074	1	0	0	8
Weissman2016-CRISPRi	MRPL34_-_17417112.23-P1P2	GGAACAAGCACGGCTGGGTC	NGG	chr19	17306281	+	MRPL34	0.308479994535446	0.430247008800507	0	1	1	17
Weissman2016-CRISPRi	MRPL35_+_86426592.23-P1P2	GTCTTCACCTTCGCCTACGG	NGG	chr2	86199491	-	MRPL35	0.432076990604401	0.633252024650574	0	1	0	8
Weissman2016-CRISPRi	MRPL35_+_86426595.23-P1P2	GCCATCTTCACCTTCGCCTA	NGG	chr2	86199494	-	MRPL35	0.598686993122101	0.556270003318787	1	0	0	12
Weissman2016-CRISPRi	MRPL35_+_86426814.23-P1P2	GGAGTCGGGGGACTTGGTAC	NGG	chr2	86199713	-	MRPL35	0.234256997704506	0.485765993595123	0	1	3	14
Weissman2016-CRISPRi	MRPL35_+_86426829.23-P1P2	GGGCCCGCGTGAGTCCGAGT	NGG	chr2	86199728	-	MRPL35	0.474103003740311	0.623034000396729	0	1	0	3
Weissman2016-CRISPRi	MRPL35_+_86426849.23-P1P2	GCGGCAAATGCGTGACACAC	NGG	chr2	86199748	-	MRPL35	0.377182006835938	0.626686990261078	1	0	1	3
Weissman2016-CRISPRi	MRPL35_+_86426951.23-P1P2	GGCCTCTAAATCAGAAAGTT	NGG	Sequence not found	Sequence not found	Sequence not found	MRPL35			0	0	0	0
Weissman2016-CRISPRi	MRPL35_+_86426978.23-P1P2	GGTTAAAGGTCGTGAATGGC	NGG	Sequence not found	Sequence not found	Sequence not found	MRPL35			0	0	0	0
Weissman2016-CRISPRi	MRPL35_+_86426982.23-P1P2	GCAAGGTTAAAGGTCGTGAA	NGG	Sequence not found	Sequence not found	Sequence not found	MRPL35			0	0	0	0
Weissman2016-CRISPRi	MRPL35_-_86426601.23-P1P2	GAACCCAAAGCGGCCGCCGT	NGG	chr2	86199456	+	MRPL35	0.526315987110138	0.576705992221832	0	1	0	0
Weissman2016-CRISPRi	MRPL35_-_86426927.23-P1P2	GCAGAGAAACTGGAACGGAG	NGG	chr2	86199782	+	MRPL35	0.0693892985582352	0.60718297958374	0	1	8	75
Weissman2016-CRISPRi	MRPL36_+_1799513.23-P1P2	GAAGCAGGGGCGGGCGACCG	NGG	chr5	1799421	-	MRPL36	0.378540009260178	0.397294014692307	1	0	1	16
Weissman2016-CRISPRi	MRPL36_+_1799550.23-P1P2	GCGGGGCCGCTGAACCCTAA	NGG	chr5	1799458	-	MRPL36	0.567555010318756	0.588376998901367	0	1	0	2
Weissman2016-CRISPRi	MRPL36_+_1799899.23-P1P2	GGAGAGCGTGCGGCCGGGTA	NGG	chr5	1799807	-	MRPL36	0.298902004957199	0.28718900680542	0	1	1	5
Weissman2016-CRISPRi	MRPL36_+_1799909.23-P1P2	GGGCGCCGGGTGAGAGCGTG	NGG	chr5	1799817	-	MRPL36	0.193213000893593	0.586709976196289	0	1	3	21
Weissman2016-CRISPRi	MRPL36_+_1799933.23-P1P2	GTGCCAGTGCGCAGACGCAG	NGG	chr5	1799841	-	MRPL36	0.202825993299484	0.629280984401703	1	0	1	18
Weissman2016-CRISPRi	MRPL36_-_1799566.23-P1P2	GCCCGGCCCTTAGGGTTCAG	NGG	chr5	1799430	+	MRPL36	0.337475001811981	0.640395998954773	0	1	1	11
Weissman2016-CRISPRi	MRPL36_-_1799895.23-P1P2	GGACCCCTGACCTGAGAAGA	NGG	chr5	1799759	+	MRPL36	0.144060999155045	0.595925986766815	1	0	1	50
Weissman2016-CRISPRi	MRPL36_-_1799908.23-P1P2	GAGAAGACGGCTCCCTTACC	NGG	chr5	1799772	+	MRPL36	0.364894986152649	0.535968005657196	1	0	0	18
Weissman2016-CRISPRi	MRPL36_-_1799926.23-P1P2	GCCGGCCGCACGCTCTCACC	NGG	chr5	1799790	+	MRPL36	0.297872990369797	0.484050989151001	0	1	0	15
Weissman2016-CRISPRi	MRPL36_-_1799952.23-P1P2	GGACCCCTGCGTCTGCGCAC	NGG	chr5	1799816	+	MRPL36	0.188033998012543	0.391797989606857	0	1	2	15
Weissman2016-CRISPRi	MRPL37_+_54665884.23-P1P2	GTAGCCTCAAGACCTCCACC	NGG	chr1	54200233	-	MRPL37	0.217033997178078	0.6387699842453	0	1	4	17
Weissman2016-CRISPRi	MRPL37_+_54666049.23-P1P2	GATCTCGTACACCCTATCCA	NGG	chr1	54200398	-	MRPL37	0.839694976806641	0.630352020263672	1	0	1	2
Weissman2016-CRISPRi	MRPL37_+_54666091.23-P1P2	GAAGTGCATCTTCCCCGCAA	NGG	chr1	54200440	-	MRPL37	0.493230998516083	0.670131981372833	1	0	0	9
Weissman2016-CRISPRi	MRPL37_+_54666239.23-P1P2	GCTCGAGAAGGCGGCAACGG	NGG	chr1	54200588	-	MRPL37	0.52565997838974	0.551558971405029	0	1	0	6
Weissman2016-CRISPRi	MRPL37_+_54666251.23-P1P2	GTGGGGCCTCACCCTCGAGA	NGG	chr1	54200600	-	MRPL37	0.324447005987167	0.553134024143219	0	1	1	14
Weissman2016-CRISPRi	MRPL37_+_54666310.23-P1P2	GAGCCACAGAGGGTCGGGGT	NGG	Sequence not found	Sequence not found	Sequence not found	MRPL37			0	0	0	0
Weissman2016-CRISPRi	MRPL37_-_54665877.23-P1P2	GGGCCCTGCGCGCGGCAACA	NGG	chr1	54200182	+	MRPL37	0.437431991100311	0.50942999124527	0	1	1	5
Weissman2016-CRISPRi	MRPL37_-_54665880.23-P1P2	GCCTGCGCGCGGCAACATGG	NGG	chr1	54200185	+	MRPL37	0.48207899928093	0.415026009082794	0	1	0	5
Weissman2016-CRISPRi	MRPL37_-_54665902.23-P1P2	GGGTCCAGGTGGAGGTCTTG	NGG	chr1	54200207	+	MRPL37	0.171920999884605	0.540580987930298	1	0	13	62
Weissman2016-CRISPRi	MRPL37_-_54665919.23-P1P2	GTGAGGCTATCAGATCGGTA	NGG	chr1	54200224	+	MRPL37	0.373968988656998	0.628035008907318	0	1	0	4
Weissman2016-CRISPRi	MRPL38_+_73900597.23-P1P2	GTGCGGGGCGACTGGAGCAG	NGG	chr17	75904538	-	MRPL38	0.16745400428772	0.522015988826752	1	0	0	27
Weissman2016-CRISPRi	MRPL38_+_73900726.23-P1P2	GCGACTTGAGCAACCTGGAG	NGG	chr17	75904667	-	MRPL38	0.327540010213852	0.675834000110626	0	1	1	10
Weissman2016-CRISPRi	MRPL38_+_73900908.23-P1P2	GGCTGTGCGAGTGTCGGAGA	NGG	chr17	75904849	-	MRPL38	0.320553004741669	0.463679999113083	0	1	1	18
Weissman2016-CRISPRi	MRPL38_+_73900952.23-P1P2	GTCGCAGGCCGGAGGGAAGA	NGG	chr17	75904893	-	MRPL38	0.17986199259758	0.477512001991272	1	0	1	20
Weissman2016-CRISPRi	MRPL38_+_73900985.23-P1P2	GACCTGTGCCCGGGTCCTAG	NGG	chr17	75904926	-	MRPL38	0.220630005002022	0.587343990802765	0	1	1	10
Weissman2016-CRISPRi	MRPL38_-_73900525.23-P1P2	GGCGTCCCCAGCATCCACAA	NGG	chr17	75904422	+	MRPL38	0.22078500688076	0.679396986961365	0	1	3	28
Weissman2016-CRISPRi	MRPL38_-_73900564.23-P1P2	GCAGCGCCCGGGGAAAACGC	NGG	chr17	75904461	+	MRPL38	0.47112300992012	0.514608025550842	0	1	1	3
Weissman2016-CRISPRi	MRPL38_-_73900946.23-P1P2	GACAGCGCGGCTCGCCACCA	NGG	chr17	75904843	+	MRPL38	0.359169006347656	0.4461610019207	0	1	0	5
Weissman2016-CRISPRi	MRPL38_-_73900966.23-P1P2	GGGCGCCGCCATCTTCCCTC	NGG	chr17	75904863	+	MRPL38	0.222165003418922	0.601695001125336	1	0	3	17
Weissman2016-CRISPRi	MRPL38_-_73900981.23-P1P2	GCCTCCGGCCTGCGACACTG	NGG	chr17	75904878	+	MRPL38	0.334349006414413	0.724442005157471	0	1	0	10
Weissman2016-CRISPRi	MRPL39_+_26979560.23-P1P2	GGGTCGCTCTTGCACAGCTT	NGG	chr21	25607270	-	MRPL39	0.417243003845215	0.427626997232437	0	1	0	8
Weissman2016-CRISPRi	MRPL39_+_26979667.23-P1P2	GGGGAGCGAGGCCTAGATAG	NGG	chr21	25607377	-	MRPL39	0.198140993714333	0.530052006244659	0	1	0	25
Weissman2016-CRISPRi	MRPL39_+_26979728.23-P1P2	GTCTGGCTGGTCGCACCCGG	NGG	chr21	25607438	-	MRPL39	0.406206995248795	0.567556023597717	0	1	0	11
Weissman2016-CRISPRi	MRPL39_+_26979767.23-P1P2	GCTATGGAGGCGCTGGCCAT	NGG	chr21	25607477	-	MRPL39	0.275135010480881	0.390902012586594	1	0	2	22
Weissman2016-CRISPRi	MRPL39_+_26979774.23-P1P2	GACCGCTGCTATGGAGGCGC	NGG	chr21	25607484	-	MRPL39	0.479362010955811	0.445129990577698	0	1	0	5
Weissman2016-CRISPRi	MRPL39_+_26979780.23-P1P2	GGTTCTCACCGCTGCTATGG	NGG	chr21	25607490	-	MRPL39	0.324285000562668	0.58023601770401	1	0	0	19
Weissman2016-CRISPRi	MRPL39_+_26979783.23-P1P2	GACGGTTCTCACCGCTGCTA	NGG	chr21	25607493	-	MRPL39	0.913981020450592	0.522310972213745	1	0	0	2
Weissman2016-CRISPRi	MRPL39_-_26979381.23-P1P2	GTATCCCAAAGGCCAAATCA	NGG	chr21	25607047	+	MRPL39	0.191679000854492	0.634841978549957	0	1	1	36
Weissman2016-CRISPRi	MRPL39_-_26979393.23-P1P2	GCAAATCAGGGAACCTGCCA	NGG	chr21	25607059	+	MRPL39	0.104629002511501	0.5502650141716	0	1	5	65
Weissman2016-CRISPRi	MRPL39_-_26979459.23-P1P2	GAACGTGCGCTGCTTCCCAG	NGG	chr21	25607125	+	MRPL39	0.24125699698925	0.684104025363922	1	0	2	16
Weissman2016-CRISPRi	MRPL3_+_131221400.23-P1P2	GCGTTCTAAGGGGATTGAAG	NGG	chr3	131502578	-	MRPL3	0.361086010932922	0.641259014606476	0	1	0	8
Weissman2016-CRISPRi	MRPL3_+_131221427.23-P1P2	GAATAAGGGCCGTTAACCTA	NGG	chr3	131502605	-	MRPL3	0.888025999069214	0.543008983135223	1	0	0	15
Weissman2016-CRISPRi	MRPL3_+_131221441.23-P1P2	GGTGGGACACAGAAGAATAA	NGG	chr3	131502619	-	MRPL3	0.0897334963083267	0.518917977809906	0	2	7	76
Weissman2016-CRISPRi	MRPL3_+_131221568.23-P1P2	GCTGGGCCCGGGGAACAGGT	NGG	chr3	131502746	-	MRPL3	0.0874722972512245	0.533334016799927	0	1	2	61
Weissman2016-CRISPRi	MRPL3_+_131221603.23-P1P2	GTGCTGGGTCGACTCGGGGA	NGG	chr3	131502781	-	MRPL3	0.397835999727249	0.511412024497986	1	0	2	11
Weissman2016-CRISPRi	MRPL3_+_131221739.23-P1P2	GGGCTACTGCGTCCACGTGG	NGG	chr3	131502917	-	MRPL3	0.267771005630493	0.650865972042084	0	1	0	13
Weissman2016-CRISPRi	MRPL3_+_131221782.23-P1P2	GCGGCCGGCGACCGTTCCGG	NGG	chr3	131502960	-	MRPL3	0.440771996974945	0.561848998069763	0	1	0	2
Weissman2016-CRISPRi	MRPL3_+_131221785.23-P1P2	GCATCGGCCGGCGACCGTTC	NGG	chr3	131502963	-	MRPL3	1	0.366869002580643	1	0	0	0
Weissman2016-CRISPRi	MRPL3_+_131221797.23-P1P2	GCGTCGCAGAGAGCATCGGC	NGG	chr3	131502975	-	MRPL3	0.550278007984161	0.594763994216919	0	1	0	5
Weissman2016-CRISPRi	MRPL3_-_131221766.23-P1P2	GCGTGGACGCAGTAGCCGTG	NGG	chr3	131502900	+	MRPL3	0.442413985729217	0.719668984413147	0	1	0	3
Weissman2016-CRISPRi	MRPL40_+_19420075.23-P1P2	GCGCAGCACGGAGGCCGTCA	NGG	chr22	19432574	-	MRPL40	0.326667010784149	0.551366984844208	0	1	0	9
Weissman2016-CRISPRi	MRPL40_+_19420084.23-P1P2	GGAGATACTTCGCAGCACGG	NGG	chr22	19432583	-	MRPL40	0.54782897233963	0.753763973712921	0	1	0	3
Weissman2016-CRISPRi	MRPL40_+_19420111.23-P1P2	GCACCCGCTAGTCGGGCGCA	NGG	chr22	19432610	-	MRPL40	0.417021006345749	0.608434021472931	0	1	0	1
Weissman2016-CRISPRi	MRPL40_+_19420118.23-P1P2	GCCGCACTCACCCGCTAGTC	NGG	chr22	19432617	-	MRPL40	0.404576003551483	0.451285004615784	0	1	0	7
Weissman2016-CRISPRi	MRPL40_+_19420147.23-P1P2	GCCCTGGGCACTCCGCTATC	NGG	chr22	19432646	-	MRPL40	0.541279017925263	0.507005989551544	1	0	1	13
Weissman2016-CRISPRi	MRPL40_+_19420292.23-P1P2	GGCAGGACCGCTGCTCGCCA	NGG	chr22	19432791	-	MRPL40	0.249446004629135	0.476839005947113	0	1	1	26
Weissman2016-CRISPRi	MRPL40_+_19420356.23-P1P2	GTATGACAGCAAGGTCAACG	NGG	chr22	19432855	-	MRPL40	0.39003399014473	0.749436974525452	0	1	0	10
Weissman2016-CRISPRi	MRPL40_-_19420043.23-P1P2	GGGCACCGCGGGCCGGACTG	NGG	chr22	19432498	+	MRPL40	0.320526987314224	0.351359993219376	1	0	3	20
Weissman2016-CRISPRi	MRPL40_-_19420083.23-P1P2	GGCGGCGAGGGTAGCCATGA	NGG	chr22	19432538	+	MRPL40	0.238354995846748	0.559840977191925	0	1	0	13
Weissman2016-CRISPRi	MRPL40_-_19420129.23-P1P2	GTAGCCCTGCGCCCGACTAG	NGG	chr22	19432584	+	MRPL40	0.552052021026611	0.500297009944916	0	1	0	2
Weissman2016-CRISPRi	MRPL41_+_140445932.23-P1P2	GGCGGGCCCTGGACTCGAGA	NGG	chr9	137551502	-	MRPL41	0.204766005277634	0.583157002925873	0	1	0	23
Weissman2016-CRISPRi	MRPL41_+_140446746.23-P1P2	GGGGCGAGGTAGCTCACGTA	NGG	chr9	137552316	-	MRPL41	0.815608978271484	0.513813018798828	1	0	0	4
Weissman2016-CRISPRi	MRPL41_+_140446765.23-P1P2	GGGCGTCTCCTCGCTCTCAG	NGG	chr9	137552335	-	MRPL41	0.41609001159668	0.666014015674591	1	0	0	14
Weissman2016-CRISPRi	MRPL41_+_140446785.23-P1P2	GAGAGCTGCGCGGCCGTCAG	NGG	chr9	137552355	-	MRPL41	0.426912009716034	0.504930973052979	0	1	0	11
Weissman2016-CRISPRi	MRPL41_-_140445704.23-P1P2	GCGAGGGTGACCGGGCAGGA	NGG	chr9	137551230	+	MRPL41	0.136694997549057	0.507233023643494	1	0	1	44
Weissman2016-CRISPRi	MRPL41_-_140446041.23-P1P2	GCCACCTGGCGGACGAACAC	NGG	chr9	137551567	+	MRPL41	0.716168999671936	0.524375975131989	1	0	0	4
Weissman2016-CRISPRi	MRPL41_-_140446360.23-P1P2	GGCGACGCAGCGGTCGGAAG	NGG	chr9	137551886	+	MRPL41	0.394991010427475	0.404177010059357	0	1	0	8
Weissman2016-CRISPRi	MRPL41_-_140446382.23-P1P2	GAGCAAGGTCGAGGCCGGGT	NGG	chr9	137551908	+	MRPL41	0.292169988155365	0.561275005340576	1	0	1	9
Weissman2016-CRISPRi	MRPL41_-_140446416.23-P1P2	GGGCCGCTTGGAGCTCGTGT	NGG	chr9	137551942	+	MRPL41	0.645731985569	0.485713988542557	1	0	1	5
Weissman2016-CRISPRi	MRPL41_-_140446732.23-P1P2	GTCGTCGTCCCGGATCTGAC	NGG	chr9	137552258	+	MRPL41	0.498616009950638	0.535315990447998	0	1	0	1
Weissman2016-CRISPRi	MRPL42_+_93861322.23-P1P2	GAGGGAAGCGGTTACCTTGA	NGG	chr12	93467568	-	MRPL42	0.172566995024681	0.479597985744476	1	0	0	28
Weissman2016-CRISPRi	MRPL42_+_93861341.23-P1P2	GTCCTCGACAGGAGGAGTAG	NGG	chr12	93467587	-	MRPL42	0.358868986368179	0.509891986846924	1	0	0	17
Weissman2016-CRISPRi	MRPL42_+_93861349.23-P1P2	GCGAGGAAGTCCTCGACAGG	NGG	chr12	93467595	-	MRPL42	0.44182100892067	0.626742005348206	0	1	0	7
Weissman2016-CRISPRi	MRPL42_+_93861459.23-P1P2	GTCTTCTGCAGGAAGGACAA	NGG	chr12	93467705	-	MRPL42	0.0939346998929977	0.58721798658371	0	1	5	70
Weissman2016-CRISPRi	MRPL42_+_93861482.23-P1P2	GGAAACGCGCAGCCACATGC	NGG	chr12	93467728	-	MRPL42	0.354900002479553	0.565415024757385	0	1	2	8
Weissman2016-CRISPRi	MRPL42_+_93861513.23-P1P2	GCGTCCGCCAGGGAACAAAG	NGG	chr12	93467759	-	MRPL42	0.610082983970642	0.663432002067566	1	0	2	4
Weissman2016-CRISPRi	MRPL42_+_93861523.23-P1P2	GTCCCCACGGGCGTCCGCCA	NGG	chr12	93467769	-	MRPL42	0.490265995264053	0.484748005867004	0	1	0	3
Weissman2016-CRISPRi	MRPL42_-_93861330.23-P1P2	GTCGTGGTGAGAAGCCGTCA	NGG	chr12	93467532	+	MRPL42	0.432455986738205	0.626945018768311	0	1	0	7
Weissman2016-CRISPRi	MRPL42_-_93861378.23-P1P2	GCGAGGACTTCCTCGAAACT	NGG	chr12	93467580	+	MRPL42	0.448918014764786	0.55289101600647	0	1	0	4
Weissman2016-CRISPRi	MRPL42_-_93861761.23-P1P2	GCTCTGGGCTTCGGACAGAG	NGG	chr12	93467963	+	MRPL42	0.192220002412796	0.67841500043869	0	1	1	30
Weissman2016-CRISPRi	MRPL43_+_102746903.23-P1P2	GTTCGCCCGACGGAATCCAG	NGG	chr10	100987168	-	MRPL43	0.431845992803574	0.646744012832642	0	1	0	5
Weissman2016-CRISPRi	MRPL43_+_102746983.23-P1P2	GGTAGGTCGCCCCCAGTCAG	NGG	chr10	100987248	-	MRPL43	0.0936369001865387	0.596101999282837	1	0	2	211
Weissman2016-CRISPRi	MRPL43_+_102747000.23-P1P2	GTGGCAACGACTCCCCGGGT	NGG	chr10	100987265	-	MRPL43	0.402622014284134	0.649322986602783	1	0	0	12
Weissman2016-CRISPRi	MRPL43_+_102747004.23-P1P2	GGAGGTGGCAACGACTCCCC	NGG	chr10	100987269	-	MRPL43	0.276284992694855	0.56038898229599	1	0	1	22
Weissman2016-CRISPRi	MRPL43_+_102747166.23-P1P2	GGGGACTCCGAGCCGCTTCT	NGG	chr10	100987431	-	MRPL43	0.52318799495697	0.230984002351761	0	1	0	4
Weissman2016-CRISPRi	MRPL43_+_102747193.23-P1P2	GCTCCAAGCTGTAGCTATGA	NGG	chr10	100987458	-	MRPL43	0.229130998253822	0.557201981544495	0	1	1	17
Weissman2016-CRISPRi	MRPL43_-_102746746.23-P1P2	GCCGTTAACTGGCAGAAGAG	NGG	chr10	100986967	+	MRPL43	0.408607006072998	0.647759020328522	0	1	0	10
Weissman2016-CRISPRi	MRPL43_-_102746791.23-P1P2	GGTGCGACCAAGCGAGAAGG	NGG	chr10	100987012	+	MRPL43	0.496582001447678	0.60918402671814	1	0	0	13
Weissman2016-CRISPRi	MRPL43_-_102747221.23-P1P2	GAGCTACAGCTTGGAGGCCG	NGG	chr10	100987442	+	MRPL43	0.19022299349308	0.485599994659424	0	1	0	25
Weissman2016-CRISPRi	MRPL43_-_102747237.23-P1P2	GCCGCGGAGCCTAAGCAGCG	NGG	chr10	100987458	+	MRPL43	0.325955986976624	0.651319026947022	1	0	0	8
Weissman2016-CRISPRi	MRPL44_+_224822169.23-P1P2	GATTGCACGAGAGAAAACGA	NGG	chr2	223957474	-	MRPL44	0.336982995271683	0.77266401052475	0	1	1	11
Weissman2016-CRISPRi	MRPL44_+_224822233.23-P1P2	GGGGGGCGACTGGAGCCAGG	NGG	chr2	223957538	-	MRPL44	0.0747777968645096	0.670498013496399	0	1	3	66
Weissman2016-CRISPRi	MRPL44_+_224822354.23-P1P2	GGCTCCTACCGGCGCACGGG	NGG	chr2	223957659	-	MRPL44	0.713446974754334	0.529098987579346	1	0	0	10
Weissman2016-CRISPRi	MRPL44_+_224822358.23-P1P2	GGGTGGCTCCTACCGGCGCA	NGG	chr2	223957663	-	MRPL44	0.489484995603561	0.504305005073547	0	1	0	7
Weissman2016-CRISPRi	MRPL44_+_224822378.23-P1P2	GACCCTGAGACCTCTTCCCG	NGG	chr2	223957683	-	MRPL44	0.289858996868134	0.594887971878052	0	1	1	19
Weissman2016-CRISPRi	MRPL44_+_224822586.23-P1P2	GCAGTAGCCAAAATCCTAAA	NGG	chr2	223957891	-	MRPL44	0.227987006306648	0.314341008663178	0	1	2	21
Weissman2016-CRISPRi	MRPL44_-_224822384.23-P1P2	GCGCCGGTAGGAGCCACCTC	NGG	chr2	223957645	+	MRPL44	0.577933013439179	0.576569020748138	1	0	0	9
Weissman2016-CRISPRi	MRPL44_-_224822398.23-P1P2	GACCTCGGGAAGAGGTCTCA	NGG	chr2	223957659	+	MRPL44	0.183307006955147	0.573391973972321	0	1	0	23
Weissman2016-CRISPRi	MRPL44_-_224822418.23-P1P2	GGGTGGCGGTCGCAGACACT	NGG	chr2	223957679	+	MRPL44	0.473601013422012	0.490891009569168	1	0	1	10
Weissman2016-CRISPRi	MRPL44_-_224822562.23-P1P2	GCCGCGGGCGGTAGAGCTTC	NGG	chr2	223957823	+	MRPL44	0.432348012924194	0.380046993494034	1	0	1	5
Weissman2016-CRISPRi	MRPL45_+_36453156.23-P1P2	GGAGAACCCTTGAGGTATGG	NGG	Sequence not found	Sequence not found	Sequence not found	MRPL45	0.149643003940582	0	0	2	5	25
Weissman2016-CRISPRi	MRPL45_+_36453159.23-P1P2	GCAAGAGAACCCTTGAGGTA	NGG	Sequence not found	Sequence not found	Sequence not found	MRPL45	0.178361997008324	0	0	3	0	39
Weissman2016-CRISPRi	MRPL45_+_36453241.23-P1P2	GGTCCTCTCCTGTAGCCCCT	NGG	Sequence not found	Sequence not found	Sequence not found	MRPL45	0.0966622978448868	0	0	2	2	57
Weissman2016-CRISPRi	MRPL45_+_36453626.23-P1P2	GAATAAACCCTCGAAAGATC	NGG	Sequence not found	Sequence not found	Sequence not found	MRPL45	0.225935995578766	0	0	2	2	14
Weissman2016-CRISPRi	MRPL45_-_36453198.23-P1P2	GCTTGTTTATCGAGGTTTTT	NGG	Sequence not found	Sequence not found	Sequence not found	MRPL45	0.153566002845764	0	0	2	4	40
Weissman2016-CRISPRi	MRPL45_-_36453211.23-P1P2	GGTTTTTGGGCTGGTGGTTT	NGG	NT_187614.1	2332254	+	MRPL45	0.194146007299423	0.324725985527039	1	1	2	39
Weissman2016-CRISPRi	MRPL45_-_36453215.23-P1P2	GTTGGGCTGGTGGTTTCGGC	NGG	NT_187614.1	2332258	+	MRPL45	0.303732007741928	0.358260989189148	0	1	3	10
Weissman2016-CRISPRi	MRPL45_-_36453272.23-P1P2	GACAGGAGAGGACAGAGTCG	NGG	Sequence not found	Sequence not found	Sequence not found	MRPL45	0.0877197980880737	0	0	2	4	86
Weissman2016-CRISPRi	MRPL45_-_36453641.23-P1P2	GAGATCTCCTGATCTTTCGA	NGG	Sequence not found	Sequence not found	Sequence not found	MRPL45	0.259894013404846	0	0	2	1	9
Weissman2016-CRISPRi	MRPL45_-_36453658.23-P1P2	GGAGGGTTTATTGGTCAGTT	NGG	Sequence not found	Sequence not found	Sequence not found	MRPL45	0.107646003365517	0	0	3	2	28
Weissman2016-CRISPRi	MRPL46_+_89010538.23-P1P2	GCGGCGGTTCGAGAGGCTCT	NGG	chr15	88467329	-	MRPL46	0.644245028495789	0.566100001335144	1	0	0	4
Weissman2016-CRISPRi	MRPL46_+_89010545.23-P1P2	GGGGTTGGCGGCGGTTCGAG	NGG	chr15	88467336	-	MRPL46	0.415482997894287	0.421894013881683	1	0	0	26
Weissman2016-CRISPRi	MRPL46_+_89010571.23-P1P2	GAGGCGGACGCTGTTAGGGG	NGG	chr15	88467362	-	MRPL46	0.271207988262177	0.55841201543808	0	1	0	19
Weissman2016-CRISPRi	MRPL46_+_89010575.23-P1P2	GCGTAAGGCGGACGCTGTTA	NGG	chr15	88467366	-	MRPL46	0.583333015441895	0.360725998878479	0	1	0	0
Weissman2016-CRISPRi	MRPL46_+_89010587.23-P1P2	GGATGGCGGCGCCCGTAAGG	NGG	chr15	88467378	-	MRPL46	0.417526006698608	0.613712012767792	0	1	0	3
Weissman2016-CRISPRi	MRPL46_+_89010590.23-P1P2	GAAAGATGGCGGCGCCCGTA	NGG	chr15	88467381	-	MRPL46	0.677981972694397	0.523726999759674	1	0	0	10
Weissman2016-CRISPRi	MRPL46_-_89010016.23-P1P2	GAACAGAGTAGGCTTATCAT	NGG	Sequence not found	Sequence not found	Sequence not found	MRPL46			0	0	0	0
Weissman2016-CRISPRi	MRPL46_-_89010195.23-P1P2	GATCTCCAAAGAGTTGTCTA	NGG	chr15	88466942	+	MRPL46	0.255742996931076	0.454984992742539	0	1	1	25
Weissman2016-CRISPRi	MRPL46_-_89010424.23-P1P2	GCTTCCTGCAATGGGGTCAA	NGG	chr15	88467171	+	MRPL46	0.166374996304512	0.553739011287689	0	1	1	32
Weissman2016-CRISPRi	MRPL46_-_89010442.23-P1P2	GACGGCTTGGAGACTACAGG	NGG	chr15	88467189	+	MRPL46	0.142480999231339	0.655071020126343	0	1	0	15
Weissman2016-CRISPRi	MRPL47_+_179322021.23-P1P2	GAGTACAGAAGCATCCTCTT	NGG	chr3	179604255	-	MRPL47	0.323859989643097	0.534667015075684	0	1	0	18
Weissman2016-CRISPRi	MRPL47_+_179322181.23-P1P2	GGCAGAGCCGGAGCCCACTT	NGG	chr3	179604415	-	MRPL47	0.243790000677109	0.483168005943298	1	0	0	33
Weissman2016-CRISPRi	MRPL47_+_179322214.23-P1P2	GGAACAACTCAAGAATGGAA	NGG	chr3	179604448	-	MRPL47	0.0966245979070664	0.669673979282379	0	2	3	60
Weissman2016-CRISPRi	MRPL47_+_179322393.23-P1P2	GAACATGGCTGCGGCCGGTT	NGG	chr3	179604627	-	MRPL47	0.398591995239258	0.326680988073349	0	1	1	9
Weissman2016-CRISPRi	MRPL47_+_179322398.23-P1P2	GGCGAAAACATGGCTGCGGC	NGG	chr3	179604632	-	MRPL47	0.268272012472153	0.494524002075195	0	1	0	13
Weissman2016-CRISPRi	MRPL47_+_179322402.23-P1P2	GTTATGCGAAAACATGGCTG	NGG	chr3	179604636	-	MRPL47	0.682955026626587	0.638266026973724	1	0	0	7
Weissman2016-CRISPRi	MRPL47_+_179322443.23-P1P2	GCCGGAAGTGACGCTATCGT	NGG	chr3	179604677	-	MRPL47	0.82820999622345	0.589049994945526	1	0	0	6
Weissman2016-CRISPRi	MRPL47_-_179322166.23-P1P2	GGAGGTGAGCGACTTCTCCA	NGG	chr3	179604356	+	MRPL47	0.047944400459528	0.635482013225555	1	0	1	98
Weissman2016-CRISPRi	MRPL47_-_179322213.23-P1P2	GTCCGGCTCTGCCATCCAGG	NGG	chr3	179604403	+	MRPL47	0.0557347014546394	0.679974019527435	0	1	3	157
Weissman2016-CRISPRi	MRPL47_-_179322353.23-P1P2	GTGAGGAGTTATTAACGATC	NGG	chr3	179604543	+	MRPL47	0.443365007638931	0.517388999462128	0	1	0	12
Weissman2016-CRISPRi	MRPL48_+_73498930.23-P1P2	GGGGCGTCTGAAAACACTGA	NGG	chr11	73787907	-	MRPL48	0.24074000120163	0.661539018154144	0	1	2	17
Weissman2016-CRISPRi	MRPL48_+_73498949.23-P1P2	GCCCTGCAGCCGCGTTCCCA	NGG	chr11	73787926	-	MRPL48	0.177799999713898	0.478556007146835	0	1	1	26
Weissman2016-CRISPRi	MRPL48_+_73499250.23-P1P2	GGTGTGGGCGTGGCACGGGT	NGG	chr11	73788227	-	MRPL48	0.20915099978447	0.552183985710144	1	0	3	52
Weissman2016-CRISPRi	MRPL48_-_73498924.23-P1P2	GTTGCTGCTGCACCTGGTCA	NGG	chr11	73787857	+	MRPL48	0.160589993000031	0.511892974376679	0	1	3	54
Weissman2016-CRISPRi	MRPL48_-_73498962.23-P1P2	GTTCAGACGCCCTGGGAACG	NGG	chr11	73787895	+	MRPL48	0.332601010799408	0.580205023288727	0	1	0	7
Weissman2016-CRISPRi	MRPL48_-_73499015.23-P1P2	GAGAGGCCGCGCAGCAGCAA	NGG	chr11	73787948	+	MRPL48	0.184027999639511	0.465335011482239	0	1	1	37
Weissman2016-CRISPRi	MRPL48_-_73499094.23-P1P2	GTGGCGGACGGTGCAGAGAG	NGG	chr11	73788027	+	MRPL48	0.0834347978234291	0.547851979732513	0	1	2	145
Weissman2016-CRISPRi	MRPL48_-_73499145.23-P1P2	GGGCGGCGCGCGGACATCCG	NGG	chr11	73788078	+	MRPL48	0.432431995868683	0.482596009969711	0	1	0	9
Weissman2016-CRISPRi	MRPL48_-_73499159.23-P1P2	GATCCGGGGATGAGACACTG	NGG	chr11	73788092	+	MRPL48	0.262282997369766	0.779704988002777	0	1	0	19
Weissman2016-CRISPRi	MRPL48_-_73499345.23-P1P2	GGAATCACGACACCAGGATA	NGG	Sequence not found	Sequence not found	Sequence not found	MRPL48			0	0	0	0
Weissman2016-CRISPRi	MRPL49_+_64889828.23-P1P2	GCGCAGCGTAGCCCGGAACA	NGG	chr11	65122378	-	MRPL49	0.542252004146576	0.554377973079681	0	1	0	3
Weissman2016-CRISPRi	MRPL49_+_64889861.23-P1P2	GCCGCAGCCCCGCTGGACAC	NGG	chr11	65122411	-	MRPL49	0.217994004487991	0.497552990913391	0	1	1	26
Weissman2016-CRISPRi	MRPL49_+_64889982.23-P1P2	GCAAAACTAAGGCCCCAAGT	NGG	chr11	65122532	-	MRPL49	0.210501000285149	0.644246995449066	1	1	1	26
Weissman2016-CRISPRi	MRPL49_+_64889993.23-P1P2	GATCGAAAACGGCAAAACTA	NGG	chr11	65122543	-	MRPL49	0.264932006597519	0.489432990550995	1	0	1	14
Weissman2016-CRISPRi	MRPL49_-_64889799.23-P1P2	GAGACAGTTGCGCGCACAGA	NGG	chr11	65122305	+	MRPL49	0.504844009876251	0.517293989658356	0	1	0	8
Weissman2016-CRISPRi	MRPL49_-_64889803.23-P1P2	GAGTTGCGCGCACAGAAGGC	NGG	chr11	65122309	+	MRPL49	0.301288992166519	0.460949003696442	0	1	0	10
Weissman2016-CRISPRi	MRPL49_-_64889876.23-P1P2	GGGAGAACCGGTGTCCAGCG	NGG	chr11	65122382	+	MRPL49	0.300559997558594	0.633028984069824	0	1	0	17
Weissman2016-CRISPRi	MRPL49_-_64889934.23-P1P2	GGGAGCTGAGGGCATCGCGT	NGG	chr11	65122440	+	MRPL49	0.327233999967575	0.644245028495789	0	1	0	10
Weissman2016-CRISPRi	MRPL49_-_64890072.23-P1P2	GGAGGGAAAATGGTAGACTG	NGG	chr11	65122578	+	MRPL49	0.0772887989878655	0.730374991893768	0	1	11	112
Weissman2016-CRISPRi	MRPL4_+_10362971.23-P1P2	GGCCTCACCTGGCTGCCGGT	NGG	chr19	10252317	-	MRPL4	0.151051998138428	0.538785994052887	1	0	0	64
Weissman2016-CRISPRi	MRPL4_+_10363267.23-P1P2	GGCACTGGGCGTCGATGAGT	NGG	chr19	10252613	-	MRPL4	0.412030011415482	0.529250979423523	0	1	0	6
Weissman2016-CRISPRi	MRPL4_+_10363350.23-P1P2	GCGCGGTGGCGAAAACATCG	NGG	chr19	10252696	-	MRPL4	0.932383000850678	0.701918005943298	1	0	0	1
Weissman2016-CRISPRi	MRPL4_-_10362649.23-P1P2	GCGGAGGCGGGACCCAAAGT	NGG	chr19	10251951	+	MRPL4	0.195508003234863	0.545230984687805	0	1	0	17
Weissman2016-CRISPRi	MRPL4_-_10362915.23-P1P2	GCCTTGACCTCCCGCGGCGT	NGG	chr19	10252217	+	MRPL4	0.128847002983093	0.384305000305176	1	0	1	98
Weissman2016-CRISPRi	MRPL4_-_10362947.23-P1P2	GGCGATGCTGCAGTTCGTCC	NGG	chr19	10252249	+	MRPL4	0.661787986755371	0.446130990982056	1	0	0	8
Weissman2016-CRISPRi	MRPL4_-_10362991.23-P1P2	GGCCTACCGGCAGCCAGGTG	NGG	chr19	10252293	+	MRPL4	0.238356992602348	0.519815981388092	1	0	10	20
Weissman2016-CRISPRi	MRPL4_-_10363144.23-P1P2	GCAGGTGGCGAGCGAGGGTA	NGG	chr19	10252446	+	MRPL4	0.272181987762451	0.477416008710861	1	0	1	23
Weissman2016-CRISPRi	MRPL4_-_10363153.23-P1P2	GAGCGAGGGTAAGGCAACCG	NGG	chr19	10252455	+	MRPL4	0.656865000724793	0.626900017261505	1	0	0	7
Weissman2016-CRISPRi	MRPL4_-_10363408.23-P1P2	GGCTGTAATGGTGAACTGAG	NGG	chr19	10252710	+	MRPL4	0.218320995569229	0.731526017189026	1	0	1	30
Weissman2016-CRISPRi	MRPL50_+_104160616.23-P1P2	GGAAGCACTCATTGAGTGGT	NGG	Sequence not found	Sequence not found	Sequence not found	MRPL50			0	0	0	0
Weissman2016-CRISPRi	MRPL50_+_104160649.23-P1P2	GGGACAAGGAGGTCCGGTTA	NGG	chr9	101398389	-	MRPL50	0.387596011161804	0.500244975090027	0	1	1	11
Weissman2016-CRISPRi	MRPL50_+_104160660.23-P1P2	GGATCAGAGCAAGGACAAGG	NGG	chr9	101398400	-	MRPL50	0.0505720004439354	0.713384985923767	0	1	6	108
Weissman2016-CRISPRi	MRPL50_+_104160669.23-P1P2	GCCCGCGCCTGATCAGAGCA	NGG	chr9	101398409	-	MRPL50	0.387932002544403	0.660431027412415	0	1	0	8
Weissman2016-CRISPRi	MRPL50_+_104160852.23-P1P2	GATGGCGGCGCGATCTGTGT	NGG	chr9	101398592	-	MRPL50	0.851746022701263	0.493813008069992	1	0	0	2
Weissman2016-CRISPRi	MRPL50_+_104160904.23-P1P2	GGCGCGTCACTGCTGGCTGA	NGG	chr9	101398644	-	MRPL50	0.500036001205444	0.477439999580383	1	0	0	9
Weissman2016-CRISPRi	MRPL50_+_104160911.23-P1P2	GGGTCTGGGCGCGTCACTGC	NGG	chr9	101398651	-	MRPL50	0.283648014068604	0.356642991304398	0	1	0	16
Weissman2016-CRISPRi	MRPL50_-_104160489.23-P1P2	GTGTTTGCAGACAACACACT	NGG	chr9	101398185	+	MRPL50	0.325327008962631	0.667033016681671	1	0	1	29
Weissman2016-CRISPRi	MRPL50_-_104160658.23-P1P2	GCTCAACTCGGGACCCTAAC	NGG	chr9	101398354	+	MRPL50	0.44056099653244	0.408152014017105	0	1	0	4
Weissman2016-CRISPRi	MRPL50_-_104160700.23-P1P2	GATCAGGCGCGGGACCACGA	NGG	chr9	101398396	+	MRPL50	0.785458028316498	0.586301028728485	1	0	0	3
Weissman2016-CRISPRi	MRPL51_+_6602004.23-P1P2	GTAAGACTTGACCTTCGACG	NGG	chr12	6492860	-	MRPL51	0.937632977962494	0.724690020084381	1	0	0	3
Weissman2016-CRISPRi	MRPL51_+_6602400.23-P1P2	GGCCTGGGTAAGGCCCAAGA	NGG	chr12	6493256	-	MRPL51	0.164947003126144	0.554176986217499	0	1	1	30
Weissman2016-CRISPRi	MRPL51_+_6602410.23-P1P2	GGCCCACAGCTGCCTGGGTA	NGG	chr12	6493266	-	MRPL51	0.131638005375862	0.405221998691559	0	1	4	58
Weissman2016-CRISPRi	MRPL51_+_6602514.23-P1P2	GCGGACCGGAAGCACTGAGG	NGG	chr12	6493370	-	MRPL51	0.603263974189758	0.562488973140717	1	0	0	10
Weissman2016-CRISPRi	MRPL51_+_6602629.23-P1P2	GTGAAGGACGCCAAAGAAAG	NGG	chr12	6493485	-	MRPL51	0.119015000760555	0.60918402671814	0	1	0	38
Weissman2016-CRISPRi	MRPL51_+_6602881.23-P1P2	GCAGTCACCCCCAGGAAAGG	NGG	chr12	6493737	-	MRPL51	0.0951220989227295	0.599506974220276	0	1	6	64
Weissman2016-CRISPRi	MRPL51_-_6602390.23-P1P2	GCAACTTCACACGAGTACTA	NGG	chr12	6493202	+	MRPL51	0.449573993682861	0.527743995189667	0	1	1	7
Weissman2016-CRISPRi	MRPL51_-_6602409.23-P1P2	GAGGCGAAGACAGCCATCTT	NGG	chr12	6493221	+	MRPL51	0.2917700111866	0.497031003236771	0	1	2	18
Weissman2016-CRISPRi	MRPL51_-_6602420.23-P1P2	GGCCATCTTGGGCCTTACCC	NGG	chr12	6493232	+	MRPL51	0.268979996442795	0.595079004764557	0	1	0	23
Weissman2016-CRISPRi	MRPL51_-_6602947.23-P1P2	GTCTCTGGCCAGCAGAAATA	NGG	chr12	6493759	+	MRPL51	0.199788004159927	0.528051018714905	1	1	1	39
Weissman2016-CRISPRi	MRPL52_+_23299052.23-P1P2	GGGCCACGCGCGACGCTATC	NGG	chr14	22829865	-	MRPL52	0.5	0.305301010608673	0	1	0	0
Weissman2016-CRISPRi	MRPL52_+_23299170.23-P1P2	GCAAAGGGCCCCCGAGTCCA	NGG	chr14	22829983	-	MRPL52	0.348105996847153	0.544804990291596	0	1	2	7
Weissman2016-CRISPRi	MRPL52_-_23299168.23-P1P2	GCAGTGAGTGGGTATAGATA	NGG	chr14	22829937	+	MRPL52	0.156604006886482	0.554624021053314	0	1	0	31
Weissman2016-CRISPRi	MRPL52_-_23299296.23-P1P2	GCACTGCAGCGTAGCCGCTT	NGG	chr14	22830065	+	MRPL52	0.785706996917725	0.474478006362915	1	0	0	6
Weissman2016-CRISPRi	MRPL52_-_23299346.23-P1P2	GCCTGGGATGAGGGCACCTG	NGG	chr14	22830115	+	MRPL52	0.0798849985003471	0.419227987527847	0	2	5	88
Weissman2016-CRISPRi	MRPL52_-_23299478.23-P1P2	GATGCGGGTAAGCGCTGATC	NGG	chr14	22830247	+	MRPL52	0.487616002559662	0.438396990299225	0	1	0	1
Weissman2016-CRISPRi	MRPL52_-_23299496.23-P1P2	GCTGGCAGTTAACTCCACTG	NGG	chr14	22830265	+	MRPL52	0.189573004841805	0.810553014278412	0	1	1	22
Weissman2016-CRISPRi	MRPL52_-_23299529.23-P1P2	GTAGAGGGAACGCCCCTGGA	NGG	chr14	22830298	+	MRPL52	0.289784997701645	0.576309978961945	0	1	0	36
Weissman2016-CRISPRi	MRPL52_-_23299548.23-P1P2	GCGGGGAGCTGGGGGTATCA	NGG	chr14	22830317	+	MRPL52	0.12194699794054	0.4896399974823	0	1	2	38
Weissman2016-CRISPRi	MRPL52_-_23299552.23-P1P2	GGAGCTGGGGGTATCAAGGT	NGG	chr14	22830321	+	MRPL52	0.256478011608124	0.432260990142822	1	0	1	46
Weissman2016-CRISPRi	MRPL53_+_74699078.23-P1P2	GGAACAAGACTAGATCAGAG	NGG	chr2	74471973	-	MRPL53	0.258652001619339	0.753969013690949	1	0	2	21
Weissman2016-CRISPRi	MRPL53_+_74699464.23-P1P2	GCGGTGGGCTTGGTGGAGAC	NGG	chr2	74472359	-	MRPL53	0.218844994902611	0.465986013412476	0	1	1	23
Weissman2016-CRISPRi	MRPL53_+_74699754.23-P1P2	GCTTGGCTCGGCTTGGTCTG	NGG	chr2	74472649	-	MRPL53	0.12848100066185	0.525300025939941	0	1	2	31
Weissman2016-CRISPRi	MRPL53_+_74699783.23-P1P2	GTCCGGGGCGGAGGTCACCA	NGG	chr2	74472678	-	MRPL53	0.248503997921944	0.590002000331879	0	1	0	15
Weissman2016-CRISPRi	MRPL53_+_74699798.23-P1P2	GGCCTGCACGAGTTCTTCCG	NGG	chr2	74472693	-	MRPL53	0.517715990543366	0.57914799451828	0	1	0	4
Weissman2016-CRISPRi	MRPL53_-_74699312.23-P1P2	GTCCCTGGCCCGGATGTGGG	NGG	chr2	74472163	+	MRPL53	0.172624006867409	0.597604990005493	1	0	3	29
Weissman2016-CRISPRi	MRPL53_-_74699383.23-P1P2	GCAGGCGATGCCCGTCTCCT	NGG	chr2	74472234	+	MRPL53	0.282683998346329	0.498286008834839	0	1	0	6
Weissman2016-CRISPRi	MRPL53_-_74699602.23-P1P2	GCGTCTGCAGGAAGGTCCTA	NGG	chr2	74472453	+	MRPL53	0.248212993144989	0.557350993156433	0	1	0	19
Weissman2016-CRISPRi	MRPL53_-_74699605.23-P1P2	GCTGCAGGAAGGTCCTACGG	NGG	chr2	74472456	+	MRPL53	0.302664995193481	0.730540990829468	0	1	0	23
Weissman2016-CRISPRi	MRPL53_-_74699616.23-P1P2	GTCCTACGGTGGAAAAACAG	NGG	chr2	74472467	+	MRPL53	0.368932992219925	0.714223027229309	1	0	0	15
Weissman2016-CRISPRi	MRPL54_+_3762685.23-P1P2	GGGTCGCCATGACGTATTGC	NGG	chr19	3762709	-	MRPL54	0.468811005353928	0.427031993865967	0	1	0	3
Weissman2016-CRISPRi	MRPL54_+_3762705.23-P1P2	GGTAGCCCCGAAAAGGCGTT	NGG	chr19	3762729	-	MRPL54	0.849108994007111	0.461331009864807	1	0	0	4
Weissman2016-CRISPRi	MRPL54_+_3762712.23-P1P2	GCGTCCGGGTAGCCCCGAAA	NGG	chr19	3762736	-	MRPL54	0.520473003387451	0.546887993812561	0	1	0	1
Weissman2016-CRISPRi	MRPL54_+_3762727.23-P1P2	GCCCCCAGCCGGCCCACGTC	NGG	chr19	3762751	-	MRPL54	0.283136993646622	0.262187004089356	0	1	2	34
Weissman2016-CRISPRi	MRPL54_+_3762771.23-P1P2	GGCCAGGAGTCTTCCGGAAG	NGG	chr19	3762795	-	MRPL54	0.223480999469757	0.465281009674072	1	0	3	35
Weissman2016-CRISPRi	MRPL54_+_3763084.23-P1P2	GGCCTGCGCAGTGAAACGCG	NGG	chr19	3763108	-	MRPL54	0.456205993890762	0.705051004886627	0	1	0	5
Weissman2016-CRISPRi	MRPL54_-_3762701.23-P1P2	GAGCTGCCCGCAATACGTCA	NGG	chr19	3762681	+	MRPL54	0.526315987110138	0.606115996837616	0	1	0	0
Weissman2016-CRISPRi	MRPL54_-_3763027.23-P1P2	GACTGTAGCGATTGGACCCA	NGG	chr19	3763007	+	MRPL54	0.439034998416901	0.533356010913849	0	1	0	7
Weissman2016-CRISPRi	MRPL54_-_3763119.23-P1P2	GGCGCAGGCGCGGGTTGGAA	NGG	chr19	3763099	+	MRPL54	0.349923998117447	0.501586019992828	0	1	1	9
Weissman2016-CRISPRi	MRPL54_-_3763154.23-P1P2	GCTGGGGAGGTCATGAACTT	NGG	Sequence not found	Sequence not found	Sequence not found	MRPL54			0	0	0	0
Weissman2016-CRISPRi	MRPL55_+_228296795.23-P1P2	GGGGAGGCGCTGTACCCTCC	NGG	chr1	228109116	-	MRPL55	0.248612001538277	0.524861991405487	0	1	2	21
Weissman2016-CRISPRi	MRPL55_+_228296818.23-P1P2	GTCGTGTGGGCCGGGAACAG	NGG	chr1	228109139	-	MRPL55	0.216040000319481	0.498589009046555	0	1	2	54
Weissman2016-CRISPRi	MRPL55_+_228296909.23-P1P2	GTCCCTGGTCTTAGTTCCAC	NGG	chr1	228109230	-	MRPL55	0.482214003801346	0.399659007787705	1	0	1	16
Weissman2016-CRISPRi	MRPL55_+_228296924.23-P1P2	GTCCTGCGTGGCCTCGTCCC	NGG	chr1	228109245	-	MRPL55	0.363873988389969	0.430844992399216	0	1	1	24
Weissman2016-CRISPRi	MRPL55_+_228296986.23-P1P2	GCGCCTGCCAGTGACGTCGT	NGG	chr1	228109307	-	MRPL55	0.924039006233215	0.589379012584686	1	0	0	3
Weissman2016-CRISPRi	MRPL55_-_228296889.23-P1P2	GTGCGGAGGGGTCTGAGGAC	NGG	chr1	228109166	+	MRPL55	0.0879364982247353	0.437025010585785	0	1	4	55
Weissman2016-CRISPRi	MRPL55_-_228296915.23-P1P2	GCCTGACTCCCGCTGCCCGG	NGG	chr1	228109192	+	MRPL55	0.122676998376846	0.538981974124908	0	1	2	32
Weissman2016-CRISPRi	MRPL55_-_228296929.23-P1P2	GCCCGGTGGAACTAAGACCA	NGG	chr1	228109206	+	MRPL55	0.458094000816345	0.629674017429352	1	0	1	4
Weissman2016-CRISPRi	MRPL55_-_228296935.23-P1P2	GGGAACTAAGACCAGGGACG	NGG	chr1	228109212	+	MRPL55	0.161666005849838	0.580129027366638	0	1	0	27
Weissman2016-CRISPRi	MRPL55_-_228296953.23-P1P2	GGAGGCCACGCAGGAGATCA	NGG	chr1	228109230	+	MRPL55	0.120015002787113	0.501632988452911	0	1	4	54
Weissman2016-CRISPRi	MRPL9_+_151735459.23-P1P2	GACGCAGTCGGTGGAGAGTA	NGG	chr1	151763005	-	MRPL9	0.357454001903534	0.423254013061523	1	0	0	13
Weissman2016-CRISPRi	MRPL9_+_151735522.23-P1P2	GCGCGTCTATAAGCTGGTGG	NGG	chr1	151763068	-	MRPL9	0.285546988248825	0.637898027896881	0	1	0	6
Weissman2016-CRISPRi	MRPL9_+_151735606.23-P1P2	GCGCCAGGGCACGGTCATCG	NGG	chr1	151763152	-	MRPL9	0.337529003620148	0.671766996383667	0	1	0	10
Weissman2016-CRISPRi	MRPL9_+_151735862.23-P1P2	GAGGCGTCCAGGAGCTACTG	NGG	chr1	151763408	-	MRPL9	0.320764988660812	0.653042018413544	1	0	3	23
Weissman2016-CRISPRi	MRPL9_+_151735926.23-P1P2	GCGCCCGTTGTCACGGCCCC	NGG	chr1	151763472	-	MRPL9	0.687772989273071	0.401776999235153	1	0	0	1
Weissman2016-CRISPRi	MRPL9_-_151735643.23-P1P2	GCTGGCGGCCAGGAAAGCGA	NGG	chr1	151763145	+	MRPL9	0.180256992578506	0.672101974487305	0	1	0	22
Weissman2016-CRISPRi	MRPL9_-_151735944.23-P1P2	GCTGCCCGGGGCCGTGACAA	NGG	chr1	151763446	+	MRPL9	0.363243013620377	0.475344985723496	0	1	1	10
Weissman2016-CRISPRi	MRPL9_-_151735963.23-P1P2	GCGGGCGCCGCCATGTTCAC	NGG	chr1	151763465	+	MRPL9	0.094860203564167	0.527526021003723	0	1	1	21
Weissman2016-CRISPRi	MRPL9_-_151735983.23-P1P2	GGGCACAGAATGAGACCTGA	NGG	chr1	151763485	+	MRPL9	0.112383000552654	0.643298983573914	0	1	1	63
Weissman2016-CRISPRi	MRPL9_-_151735986.23-P1P2	GACAGAATGAGACCTGAGGG	NGG	chr1	151763488	+	MRPL9	0.122156001627445	0.666647970676422	0	1	5	81
Weissman2016-CRISPRi	MRPS10_+_42185330.23-P1P2	GAGTGAGTCCAGGCAAAGAT	NGG	chr6	42217614	-	MRPS10	0.187964007258415	0.418731987476349	0	1	2	35
Weissman2016-CRISPRi	MRPS10_+_42185513.23-P1P2	GTGGATTGGCTAGGGAGACT	NGG	chr6	42217797	-	MRPS10	0.271376013755798	0.469060987234116	0	1	1	15
Weissman2016-CRISPRi	MRPS10_+_42185521.23-P1P2	GGCAGGTACTGGATTGGCTA	NGG	chr6	42217805	-	MRPS10	0.497772991657257	0.543466985225678	1	0	1	18
Weissman2016-CRISPRi	MRPS10_+_42185527.23-P1P2	GCCTCTGGCAGGTACTGGAT	NGG	chr6	42217811	-	MRPS10	0.229508996009827	0.498023986816406	1	0	1	31
Weissman2016-CRISPRi	MRPS10_+_42185532.23-P1P2	GCGGCGCCTCTGGCAGGTAC	NGG	chr6	42217816	-	MRPS10	0.339051008224487	0.343003988265991	0	1	0	14
Weissman2016-CRISPRi	MRPS10_+_42185551.23-P1P2	GAGCGTTCGGTGCTGTGTGC	NGG	chr6	42217835	-	MRPS10	0.501897990703583	0.425006002187729	0	1	0	6
Weissman2016-CRISPRi	MRPS10_+_42185580.23-P1P2	GGTCGGGACCGGCAAGATGG	NGG	chr6	42217864	-	MRPS10	0.497260987758637	0.603847980499268	1	0	0	8
Weissman2016-CRISPRi	MRPS10_+_42185583.23-P1P2	GGAGGTCGGGACCGGCAAGA	NGG	chr6	42217867	-	MRPS10	0.270253986120224	0.538681983947754	0	1	0	12
Weissman2016-CRISPRi	MRPS10_+_42185591.23-P1P2	GAATCCTGAGAGGTCGGGAC	NGG	chr6	42217875	-	MRPS10	0.402547001838684	0.540449023246765	0	1	1	12
Weissman2016-CRISPRi	MRPS10_+_42185601.23-P1P2	GCCCCGGAAGCAATCCTGAG	NGG	chr6	42217885	-	MRPS10	0.330662995576859	0.688712000846863	0	1	0	15
Weissman2016-CRISPRi	MRPS11_+_89011027.23-P1P2	GGGTGGCGGTGGGCTCGAGG	NGG	chr15	88467818	-	MRPS11	0.133156001567841	0.479070991277695	0	1	1	78
Weissman2016-CRISPRi	MRPS11_+_89011063.23-P1P2	GTGGCTCAAGGGACACGAGT	NGG	chr15	88467854	-	MRPS11	0.527083992958069	0.627399981021881	1	0	0	20
Weissman2016-CRISPRi	MRPS11_+_89011306.23-P1P2	GTCTGACTCTGGAGGGTGTC	NGG	Sequence not found	Sequence not found	Sequence not found	MRPS11			0	0	0	0
Weissman2016-CRISPRi	MRPS11_+_89011313.23-P1P2	GCACTGGTTCTGACTCTGGA	NGG	Sequence not found	Sequence not found	Sequence not found	MRPS11			0	0	0	0
Weissman2016-CRISPRi	MRPS11_+_89011329.23-P1P2	GGACATAGCTGAAAATTCAC	NGG	Sequence not found	Sequence not found	Sequence not found	MRPS11			0	0	0	0
Weissman2016-CRISPRi	MRPS11_-_89010934.23-P1P2	GCTGCAGACGGAAACTGACT	NGG	chr15	88467681	+	MRPS11	0.255100011825562	0.532496988773346	1	0	0	15
Weissman2016-CRISPRi	MRPS11_-_89010954.23-P1P2	GGGGTCAATTCAAGTCATGC	NGG	chr15	88467701	+	MRPS11	0.582575976848602	0.567516982555389	1	0	2	4
Weissman2016-CRISPRi	MRPS11_-_89010969.23-P1P2	GATGCAGGCTGTGAGAAACG	NGG	chr15	88467716	+	MRPS11	0.162496000528336	0.614117026329041	0	1	1	38
Weissman2016-CRISPRi	MRPS11_-_89010986.23-P1P2	GCGCGGGGTCGCGGTTCCTG	NGG	chr15	88467733	+	MRPS11	0.329553008079529	0.543133974075317	0	1	0	9
Weissman2016-CRISPRi	MRPS11_-_89011179.23-P1P2	GCGGCCGGGACCATCTGCAC	NGG	chr15	88467926	+	MRPS11	0.374850004911423	0.563075006008148	0	1	0	10
Weissman2016-CRISPRi	MRPS12_+_39421610.23-P1P2	GGGACCTAAAGGTGAGGTCG	NGG	Sequence not found	Sequence not found	Sequence not found	MRPS12	0.255697011947632	0	0	2	0	9
Weissman2016-CRISPRi	MRPS12_+_39421616.23-P1P2	GCTCACAGGACCTAAAGGTG	NGG	Sequence not found	Sequence not found	Sequence not found	MRPS12	0.171582996845245	0	0	2	1	38
Weissman2016-CRISPRi	MRPS12_+_39421621.23-P1P2	GCCGACCTCACAGGACCTAA	NGG	Sequence not found	Sequence not found	Sequence not found	MRPS12	0.191294997930527	0	0	2	0	20
Weissman2016-CRISPRi	MRPS12_+_39421649.23-P1P2	GGGTAGATTTGGAGGACCCC	NGG	Sequence not found	Sequence not found	Sequence not found	MRPS12	0.203574001789093	0	0	2	0	17
Weissman2016-CRISPRi	MRPS12_-_39421587.23-P1P2	GCACGGATAGCGCCCGGAAG	NGG	Multiple Perfect Matches	Multiple Perfect Matches	Multiple Perfect Matches	MRPS12	0.368725001811981	0	2	0	0	3
Weissman2016-CRISPRi	MRPS12_-_39421628.23-P1P2	GTGTCCGCGACCTCACCTTT	NGG	chr19	38930966	+	MRPS12	0.496847003698349	0	2	0	0	1
Weissman2016-CRISPRi	MRPS12_-_39421654.23-P1P2	GGTGAGGTCGGTGGAATCCT	NGG	Sequence not found	Sequence not found	Sequence not found	MRPS12	0.166312992572784	0	0	2	3	16
Weissman2016-CRISPRi	MRPS12_-_39421811.23-P1P2	GCCTGTGGTTAGACCTATAG	NGG	Sequence not found	Sequence not found	Sequence not found	MRPS12			0	0	0	0
Weissman2016-CRISPRi	MRPS12_-_39421993.23-P1P2	GCCTAACTTGTGGTAAGTGG	NGG	Sequence not found	Sequence not found	Sequence not found	MRPS12	0.0707122012972832	0	0	2	3	53
Weissman2016-CRISPRi	MRPS12_-_39422080.23-P1P2	GCGGAGCCCCGAGGGAAACG	NGG	Sequence not found	Sequence not found	Sequence not found	MRPS12	0.218719005584717	0	0	2	1	11
Weissman2016-CRISPRi	MRPS14_+_174992111.23-P1P2	GTGGGATGGCCGGGAAGCAA	NGG	Sequence not found	Sequence not found	Sequence not found	MRPS14			0	0	0	0
Weissman2016-CRISPRi	MRPS14_+_174992129.23-P1P2	GGATGGAAAACTAGGAGAGT	NGG	Sequence not found	Sequence not found	Sequence not found	MRPS14			0	0	0	0
Weissman2016-CRISPRi	MRPS14_+_174992137.23-P1P2	GGCTAGGGAGATGGAAAACT	NGG	Sequence not found	Sequence not found	Sequence not found	MRPS14			0	0	0	0
Weissman2016-CRISPRi	MRPS14_+_174992493.23-P1P2	GGCGGACGTTCAAGCAGGTC	NGG	chr1	175023379	-	MRPS14	0.403001010417938	0.437624990940094	0	1	0	6
Weissman2016-CRISPRi	MRPS14_+_174992524.23-P1P2	GACATGGCGGCCTTCATGCT	NGG	chr1	175023410	-	MRPS14	0.323148012161255	0.461829006671906	0	1	0	17
Weissman2016-CRISPRi	MRPS14_+_174992537.23-P1P2	GTTTGTAGCGGACAACATGG	NGG	chr1	175023423	-	MRPS14	0.327183991670609	0.746119976043701	1	0	0	8
Weissman2016-CRISPRi	MRPS14_+_174992540.23-P1P2	GTAGTTTGTAGCGGACAACA	NGG	chr1	175023426	-	MRPS14	0.860164999961853	0.6615269780159	1	0	0	2
Weissman2016-CRISPRi	MRPS14_-_174992379.23-P1P2	GGCCCAAGCGCGGAAGAGGG	NGG	chr1	175023221	+	MRPS14	0.189186006784439	0.539168000221252	0	1	3	23
Weissman2016-CRISPRi	MRPS14_-_174992444.23-P1P2	GCAGAGCCGTGGGGGACCCG	NGG	chr1	175023286	+	MRPS14	0.275622010231018	0.462859988212586	1	0	2	29
Weissman2016-CRISPRi	MRPS14_-_174992536.23-P1P2	GAGCAGCGAGCCCAGCATGA	NGG	chr1	175023378	+	MRPS14	0.223061993718147	0.518781006336212	0	1	4	19
Weissman2016-CRISPRi	MRPS15_+_36929517.23-P1P2	GGGCGGACGGGCAATGCGAG	NGG	chr1	36463938	-	MRPS15	0.33083701133728	0.572629988193512	0	1	0	12
Weissman2016-CRISPRi	MRPS15_+_36929534.23-P1P2	GAGAAGCGCATAGACCGTGG	NGG	chr1	36463955	-	MRPS15	0.349990010261536	0.739540994167328	0	1	0	8
Weissman2016-CRISPRi	MRPS15_+_36929650.23-P1P2	GGAGTAGGGGAGATATACAG	NGG	chr1	36464071	-	MRPS15	0.157111003994942	0.761596024036408	1	0	1	54
Weissman2016-CRISPRi	MRPS15_+_36929663.23-P1P2	GTAAGGAAGCACAGGAGTAG	NGG	chr1	36464084	-	MRPS15	0.117807999253273	0.557534992694855	0	1	5	46
Weissman2016-CRISPRi	MRPS15_+_36929703.23-P1P2	GCGGCGGGCGTAGGGAAACA	NGG	chr1	36464124	-	MRPS15	0.363043993711472	0.591606020927429	0	1	0	4
Weissman2016-CRISPRi	MRPS15_+_36929805.23-P1P2	GTTACCCAGGTCCTAGTACC	NGG	chr1	36464226	-	MRPS15	0.366652995347977	0.54210901260376	1	0	1	14
Weissman2016-CRISPRi	MRPS15_+_36929911.23-P1P2	GCGTGCCGCAAAGCGAACGG	NGG	Sequence not found	Sequence not found	Sequence not found	MRPS15			0	0	0	0
Weissman2016-CRISPRi	MRPS15_+_36929914.23-P1P2	GGTCCGTGCCGCAAAGCGAA	NGG	chr1	36464335	-	MRPS15	0.75	0.575927019119263	1	0	0	1
Weissman2016-CRISPRi	MRPS15_-_36929948.23-P1P2	GGGCACGGACCGGGTTACAT	NGG	chr1	36464325	+	MRPS15	0.499870985746384	0.565864980220795	0	1	0	3
Weissman2016-CRISPRi	MRPS15_-_36929983.23-P1P2	GGCCCAGGATCGACCAATCG	NGG	chr1	36464360	+	MRPS15	0.931286990642548	0.586790978908539	1	0	1	3
Weissman2016-CRISPRi	MRPS16_+_75011928.23-P1P2	GTGGCTGGACTGGCCAAGAG	NGG	chr10	73252192	-	MRPS16	0.149678006768227	0.538133025169373	0	1	3	60
Weissman2016-CRISPRi	MRPS16_+_75012015.23-P1P2	GAGCAGCTAAGGCTCCGACA	NGG	chr10	73252279	-	MRPS16	0.273256003856659	0.686691999435425	0	1	0	14
Weissman2016-CRISPRi	MRPS16_+_75012183.23-P1P2	GGACGTTCCGGGCGGTCACG	NGG	chr10	73252447	-	MRPS16	0.498962998390198	0.591242015361786	0	1	0	13
Weissman2016-CRISPRi	MRPS16_+_75012360.23-P1P2	GTTTTCGGGCTTGTACCGCT	NGG	chr10	73252624	-	MRPS16	0.669551014900208	0.484221011400223	1	0	0	4
Weissman2016-CRISPRi	MRPS16_-_75011990.23-P1P2	GACCCAAACCCACCCCGCAT	NGG	chr10	73252210	+	MRPS16	0.284547001123428	0.5365110039711	0	1	1	11
Weissman2016-CRISPRi	MRPS16_-_75012231.23-P1P2	GGTGGCCCGATGACTCACTG	NGG	chr10	73252451	+	MRPS16	0.384214997291565	0.777675986289978	1	0	0	16
Weissman2016-CRISPRi	MRPS16_-_75012299.23-P1P2	GCCCGCACGCACCAGCTCTA	NGG	chr10	73252519	+	MRPS16	0.296039998531342	0.563287019729614	0	1	0	8
Weissman2016-CRISPRi	MRPS16_-_75012310.23-P1P2	GCAGCTCTACGGCCTTGGCA	NGG	chr10	73252530	+	MRPS16	0.22494600713253	0.534851014614105	0	1	2	10
Weissman2016-CRISPRi	MRPS16_-_75012351.23-P1P2	GGAACCTGCAAGCCGACACC	NGG	chr10	73252571	+	MRPS16	0.312330007553101	0.50662899017334	0	1	0	19
Weissman2016-CRISPRi	MRPS16_-_75012367.23-P1P2	GACCAGGCCGCACCGCCAAG	NGG	chr10	73252587	+	MRPS16	0.274408996105194	0.622309982776642	0	1	2	25
Weissman2016-CRISPRi	MRPS17_+_56019547.23-P1P2	GGGCGTCACGCCGTACGCAT	NGG	chr7	55951876	-	MRPS17	0.477607995271683	0.513944983482361	0	1	0	4
Weissman2016-CRISPRi	MRPS17_+_56019567.23-P1P2	GAGCGCCGGTCGCAGCGGGA	NGG	chr7	55951896	-	MRPS17	0.567520976066589	0.485051989555359	1	0	1	5
Weissman2016-CRISPRi	MRPS17_+_56019654.23-P1P2	GTCCCCCGGCAGCAATACCC	NGG	chr7	55951983	-	MRPS17	0.456818014383316	0.558667004108429	0	1	0	7
Weissman2016-CRISPRi	MRPS17_+_56019964.23-P1P2	GCACAGAACGCTCAATACCA	NGG	chr7	55952293	-	MRPS17	0.467357009649277	0.676984012126923	0	1	0	6
Weissman2016-CRISPRi	MRPS17_-_56019617.23-P1P2	GGCAGGTGGCTGCATAGTCT	NGG	chr7	55951902	+	MRPS17	0.289202988147736	0.415161013603211	1	0	3	30
Weissman2016-CRISPRi	MRPS17_-_56019620.23-P1P2	GGGTGGCTGCATAGTCTTGG	NGG	chr7	55951905	+	MRPS17	0.146529003977776	0.541540026664734	0	1	1	29
Weissman2016-CRISPRi	MRPS17_-_56019623.23-P1P2	GGGCTGCATAGTCTTGGCGG	NGG	chr7	55951908	+	MRPS17	0.333510011434555	0.625564992427826	0	1	0	10
Weissman2016-CRISPRi	MRPS17_-_56019635.23-P1P2	GTTGGCGGAGGTGAGTCTCG	NGG	chr7	55951920	+	MRPS17	0.41609400510788	0.646188974380493	0	1	0	7
Weissman2016-CRISPRi	MRPS17_-_56019638.23-P1P2	GGCGGAGGTGAGTCTCGTGG	NGG	chr7	55951923	+	MRPS17	0.348192006349564	0.658737003803253	1	0	5	13
Weissman2016-CRISPRi	MRPS17_-_56019641.23-P1P2	GGAGGTGAGTCTCGTGGTGG	NGG	chr7	55951926	+	MRPS17	0.210721001029015	0.522029995918274	1	0	1	50
Weissman2016-CRISPRi	MRPS18A_+_43655136.23-P1P2	GAGACACTAAACCTGTCCTA	NGG	chr6	43687421	-	MRPS18A	0.248018994927406	0.663187026977539	0	1	1	37
Weissman2016-CRISPRi	MRPS18A_+_43655455.23-P1P2	GCTTCTCCGTGGGCTACTAG	NGG	chr6	43687740	-	MRPS18A	0.589994013309479	0.591989994049072	1	0	0	9
Weissman2016-CRISPRi	MRPS18A_+_43655465.23-P1P2	GCTGTGGGCGGCTTCTCCGT	NGG	chr6	43687750	-	MRPS18A	0.487401008605957	0.583674013614655	1	0	2	9
Weissman2016-CRISPRi	MRPS18A_+_43655477.23-P1P2	GTCTGGTGTCCGGCTGTGGG	NGG	chr6	43687762	-	MRPS18A	0.122841000556946	0.561765015125275	0	1	4	26
Weissman2016-CRISPRi	MRPS18A_+_43655494.23-P1P2	GATGGCGGCCCTCAAGGCTC	NGG	chr6	43687779	-	MRPS18A	0.209812998771667	0.464964985847473	1	0	1	22
Weissman2016-CRISPRi	MRPS18A_+_43655529.23-P1P2	GGGAAATGGACGAGAGGTCA	NGG	chr6	43687814	-	MRPS18A	0.233629003167152	0.566394984722138	0	2	3	33
Weissman2016-CRISPRi	MRPS18A_-_43655095.23-P1P2	GGCGATTCGGAGAACATGGA	NGG	chr6	43687336	+	MRPS18A	0.378679990768433	0.605912029743195	0	1	0	7
Weissman2016-CRISPRi	MRPS18A_-_43655324.23-P1P2	GAATCGGACGAAGGAAAGGT	NGG	chr6	43687565	+	MRPS18A	0.263994008302689	0.624534010887146	1	0	1	15
Weissman2016-CRISPRi	MRPS18A_-_43655340.23-P1P2	GGGTAGGAAGGAGCGCACCG	NGG	chr6	43687581	+	MRPS18A	0.367262005805969	0.716911017894745	0	1	0	21
Weissman2016-CRISPRi	MRPS18A_-_43655471.23-P1P2	GCGGGCCCGCTAGTAGCCCA	NGG	chr6	43687712	+	MRPS18A	0.358821004629135	0.614157021045685	0	1	0	3
Weissman2016-CRISPRi	MRPS18B_+_30585228.23-P1P2	GTCACGCGCACGCGACAGGG	NGG	chr6	30617473	-	MRPS18B	0.13145700097084	0.703715980052948	7	0	0	4
Weissman2016-CRISPRi	MRPS18B_+_30585231.23-P1P2	GTGGTCACGCGCACGCGACA	NGG	Sequence not found	Sequence not found	Sequence not found	MRPS18B	0.161436006426811	0	0	7	0	2
Weissman2016-CRISPRi	MRPS18B_+_30585611.23-P1P2	GCGCCCAGGACAGGAATTGA	NGG	Sequence not found	Sequence not found	Sequence not found	MRPS18B	0.0990281999111176	0	0	7	0	19
Weissman2016-CRISPRi	MRPS18B_+_30585664.23-P1P2	GATAGGAAGCCGCCTCAGCA	NGG	Sequence not found	Sequence not found	Sequence not found	MRPS18B	0.144270002841949	0	0	7	0	12
Weissman2016-CRISPRi	MRPS18B_+_30585681.23-P1P2	GCTCGGAAGAGAGATAGCAT	NGG	Sequence not found	Sequence not found	Sequence not found	MRPS18B	0.114597998559475	0	0	7	1	28
Weissman2016-CRISPRi	MRPS18B_+_30585698.23-P1P2	GCTGAACTCTGTGAGAACCT	NGG	Sequence not found	Sequence not found	Sequence not found	MRPS18B	0.0942645967006683	0	0	7	4	37
Weissman2016-CRISPRi	MRPS18B_+_30585814.23-P1P2	GAGACAGCTAAGACACACGT	NGG	Sequence not found	Sequence not found	Sequence not found	MRPS18B	0.103363998234272	0	0	7	1	21
Weissman2016-CRISPRi	MRPS18B_+_30585972.23-P1P2	GCATGACTGAGGGTGGACAG	NGG	chr6	30618217	-	MRPS18B	0.0670820996165276	0.722741007804871	7	0	3	58
Weissman2016-CRISPRi	MRPS18B_-_30585645.23-P1P2	GTCCTGGGCGTACGTCAAGA	NGG	chr6	30617846	+	MRPS18B	0.136941000819206	0.529380977153778	7	0	0	12
Weissman2016-CRISPRi	MRPS18B_-_30585648.23-P1P2	GTGGGCGTACGTCAAGATGG	NGG	Sequence not found	Sequence not found	Sequence not found	MRPS18B	0.135629996657372	0	0	7	0	3
Weissman2016-CRISPRi	MRPS18C_+_84377093.23-P1P2	GGGACCCGCGAGAGTAGGTG	NGG	chr4	83455962	-	MRPS18C	0.345158010721207	0.659587979316711	0	1	0	8
Weissman2016-CRISPRi	MRPS18C_+_84377228.23-P1P2	GACAGCAACCACAGCGGCCA	NGG	chr4	83456097	-	MRPS18C	0.17365300655365	0.54968798160553	0	1	3	42
Weissman2016-CRISPRi	MRPS18C_-_84377162.23-P1P2	GACGGGGTACTCGAGCCCAC	NGG	chr4	83455987	+	MRPS18C	0.498452007770538	0.555082976818085	0	1	0	6
Weissman2016-CRISPRi	MRPS18C_-_84377180.23-P1P2	GCAGGGGAAGAGCAGCGGAA	NGG	chr4	83456005	+	MRPS18C	0.0282375998795033	0.541683971881867	0	1	2	138
Weissman2016-CRISPRi	MRPS18C_-_84377189.23-P1P2	GAGCAGCGGAAGGGGCCTTT	NGG	chr4	83456014	+	MRPS18C	0.264420986175537	0.383197009563446	1	0	1	20
Weissman2016-CRISPRi	MRPS18C_-_84377199.23-P1P2	GGGGGCCTTTCGGAACGATT	NGG	chr4	83456024	+	MRPS18C	0.373252004384995	0.353906005620956	0	1	0	9
Weissman2016-CRISPRi	MRPS18C_-_84377214.23-P1P2	GGATTTGGAACGAAAGGAAG	NGG	chr4	83456039	+	MRPS18C	0.0821295008063316	0.520748972892761	0	1	9	66
Weissman2016-CRISPRi	MRPS18C_-_84377330.23-P1P2	GCACATCCCGGGACTCACAC	NGG	chr4	83456155	+	MRPS18C	0.210078001022339	0.609893023967743	0	1	1	10
Weissman2016-CRISPRi	MRPS18C_-_84377591.23-P1P2	GTCTCTGGATAATCTTAGTG	NGG	chr4	83456416	+	MRPS18C	0.189267992973328	0.629841029644013	0	1	1	25
Weissman2016-CRISPRi	MRPS18C_-_84377639.23-P1P2	GAGCAAATTCCAGATGTCTA	NGG	chr4	83456464	+	MRPS18C	0.218685001134872	0.465956002473831	0	1	1	34
Weissman2016-CRISPRi	MRPS21_+_150266286.23-P1P2	GCAGTACCTAGCCCACCGGA	NGG	chr1	150293888	-	MRPS21	0.336394995450974	0.599386990070343	0	1	0	8
Weissman2016-CRISPRi	MRPS21_+_150266290.23-P1P2	GCGCTCAGTACCTAGCCCAC	NGG	chr1	150293892	-	MRPS21	0.413194000720978	0.627219021320343	1	0	1	10
Weissman2016-CRISPRi	MRPS21_+_150266496.23-P1P2	GCGCGTCGCCGGGCATGAGA	NGG	chr1	150294098	-	MRPS21	0.381549000740051	0.541158974170685	0	1	0	2
Weissman2016-CRISPRi	MRPS21_-_150266293.23-P1P2	GCCGGTAGTGAGAACCCTTC	NGG	chr1	150293851	+	MRPS21	0.271685987710953	0.440524011850357	0	1	0	7
Weissman2016-CRISPRi	MRPS21_-_150266297.23-P1P2	GTAGTGAGAACCCTTCCGGT	NGG	chr1	150293855	+	MRPS21	0.665301978588104	0.666383981704712	1	0	0	4
Weissman2016-CRISPRi	MRPS21_-_150266318.23-P1P2	GGCTAGGTACTGAGCGCGCG	NGG	chr1	150293876	+	MRPS21	0.796406984329224	0.582749009132385	1	0	0	3
Weissman2016-CRISPRi	MRPS21_-_150266323.23-P1P2	GGTACTGAGCGCGCGAGGTG	NGG	chr1	150293881	+	MRPS21	0.370025008916855	0.605448007583618	1	0	0	12
Weissman2016-CRISPRi	MRPS21_-_150266334.23-P1P2	GGCGAGGTGAGGAGTTGTGC	NGG	chr1	150293892	+	MRPS21	0.16821600496769	0.445136994123459	0	1	1	25
Weissman2016-CRISPRi	MRPS21_-_150266340.23-P1P2	GTGAGGAGTTGTGCAGGGTT	NGG	chr1	150293898	+	MRPS21	0.124822996556759	0.27394899725914	1	0	3	51
Weissman2016-CRISPRi	MRPS21_-_150266368.23-P1P2	GGAAGGCTGGCTTGGCGAGA	NGG	chr1	150293926	+	MRPS21	0.180031999945641	0.525485992431641	1	0	0	42
Weissman2016-CRISPRi	MRPS22_+_139062874.23-P1P2	GGCAATACAGTTGTTCCGAG	NGG	chr3	139344054	-	MRPS22	0.27004399895668	0.723465979099274	0	1	0	12
Weissman2016-CRISPRi	MRPS22_+_139063017.23-P1P2	GGGCCTCGGAGCTGAACCGG	NGG	chr3	139344197	-	MRPS22	0.319680005311966	0.613858997821808	0	1	2	11
Weissman2016-CRISPRi	MRPS22_+_139063052.23-P1P2	GGAACGCCCCAGCGAAAGTC	NGG	chr3	139344232	-	MRPS22	0.504998028278351	0.431023001670837	0	1	0	2
Weissman2016-CRISPRi	MRPS22_+_139063237.23-P1P2	GTCTGCACGGAGCGGAACTC	NGG	Sequence not found	Sequence not found	Sequence not found	MRPS22			0	0	0	0
Weissman2016-CRISPRi	MRPS22_+_139063245.23-P1P2	GCACAGTGCTCTGCACGGAG	NGG	Sequence not found	Sequence not found	Sequence not found	MRPS22			0	0	0	0
Weissman2016-CRISPRi	MRPS22_-_139062881.23-P1P2	GTGATAATCATGGCGCCCCT	NGG	chr3	139344017	+	MRPS22	0.539807975292206	0.533173024654388	0	1	0	3
Weissman2016-CRISPRi	MRPS22_-_139062900.23-P1P2	GCGGAACAACTGTATTGCTG	NGG	chr3	139344036	+	MRPS22	0.326559990644455	0.627223014831543	0	1	0	10
Weissman2016-CRISPRi	MRPS22_-_139062912.23-P1P2	GATTGCTGTGGAGCCTCTTG	NGG	chr3	139344048	+	MRPS22	0.118756003677845	0.549903988838196	0	1	2	35
Weissman2016-CRISPRi	MRPS22_-_139062922.23-P1P2	GAGCCTCTTGAGGAGTTCTC	NGG	chr3	139344058	+	MRPS22	0.268808990716934	0.420473009347916	1	0	0	19
Weissman2016-CRISPRi	MRPS22_-_139063390.23-P1P2	GTAGGGGACGCACACAGGAG	NGG	Sequence not found	Sequence not found	Sequence not found	MRPS22			0	0	0	0
Weissman2016-CRISPRi	MRPS23_+_55926987.23-P1P2	GTCCGTGACCGAACGTGGGT	NGG	chr17	57849648	-	MRPS23	0.5	0.523365020751953	0	1	0	0
Weissman2016-CRISPRi	MRPS23_+_55927303.23-P1P2	GGTGTGCTCCCAGCCGTGGT	NGG	chr17	57849964	-	MRPS23	0.318733990192413	0.517894983291626	0	1	1	17
Weissman2016-CRISPRi	MRPS23_+_55927342.23-P1P2	GGCAGCCGGCTGGAAACCGT	NGG	chr17	57850003	-	MRPS23	0.570854008197784	0.610610008239746	1	0	1	6
Weissman2016-CRISPRi	MRPS23_+_55927363.23-P1P2	GACCAGGCGCAGATCATGGC	NGG	chr17	57850024	-	MRPS23	0.32668200135231	0.498957008123398	0	1	1	26
Weissman2016-CRISPRi	MRPS23_+_55927367.23-P1P2	GCGGTACCAGGCGCAGATCA	NGG	chr17	57850028	-	MRPS23	0.49345800280571	0.519183993339539	0	1	0	1
Weissman2016-CRISPRi	MRPS23_+_55927379.23-P1P2	GGCTAGTCACGCTCGGTACC	NGG	chr17	57850040	-	MRPS23	0.492641985416412	0.49193599820137	0	1	0	1
Weissman2016-CRISPRi	MRPS23_+_55927386.23-P1P2	GGGTAGCAGCTAGTCACGCT	NGG	chr17	57850047	-	MRPS23	0.519932985305786	0.641910016536713	0	1	0	2
Weissman2016-CRISPRi	MRPS23_-_55927044.23-P1P2	GGGTCTTGCATGACCTGATA	NGG	chr17	57849661	+	MRPS23	0.23759600520134	0.446770995855331	0	1	0	25
Weissman2016-CRISPRi	MRPS23_-_55927348.23-P1P2	GCGAGAGAAGATGCTCCCTA	NGG	chr17	57849965	+	MRPS23	0.341515004634857	0.636313021183014	0	1	0	13
Weissman2016-CRISPRi	MRPS23_-_55927421.23-P1P2	GCTGCTACCGGAACCGGAAG	NGG	chr17	57850038	+	MRPS23	0.342927008867264	0.50442498922348	1	0	0	11
Weissman2016-CRISPRi	MRPS24_+_43908615.23-P1P2	GAAGCCGGTGACCTACGAGG	NGG	chr7	43869038	-	MRPS24	0.369044989347458	0.723958015441895	0	1	0	4
Weissman2016-CRISPRi	MRPS24_+_43909011.23-P1P2	GTCCCTGCGAGTCGGAGGTG	NGG	chr7	43869434	-	MRPS24	0.289543002843857	0.532106995582581	1	0	2	38
Weissman2016-CRISPRi	MRPS24_+_43909016.23-P1P2	GGCAGGTCCCTGCGAGTCGG	NGG	chr7	43869439	-	MRPS24	0.390246987342834	0.57530802488327	1	0	2	19
Weissman2016-CRISPRi	MRPS24_+_43909046.23-P1P2	GGCTGGGGCCACGGGTGAGT	NGG	chr7	43869469	-	MRPS24	0.0926071032881737	0.338207006454468	0	1	2	64
Weissman2016-CRISPRi	MRPS24_+_43909061.23-P1P2	GCGTGTGCAGCGGGTTGCTG	NGG	chr7	43869484	-	MRPS24	0.34654501080513	0.540678024291992	0	1	2	8
Weissman2016-CRISPRi	MRPS24_+_43909071.23-P1P2	GTGGCGGCCTCCGTGTGCAG	NGG	chr7	43869494	-	MRPS24	0.350775003433228	0.555055975914002	0	1	0	13
Weissman2016-CRISPRi	MRPS24_+_43909087.23-P1P2	GTCCGCTTGGCCCAAGATGG	NGG	chr7	43869510	-	MRPS24	0.286339014768601	0.521906018257141	0	1	0	12
Weissman2016-CRISPRi	MRPS24_+_43909299.23-P1P2	GACCGCGGGAGAGCGAACAG	NGG	chr7	43869722	-	MRPS24	0.469830006361008	0.634010016918182	0	1	0	7
Weissman2016-CRISPRi	MRPS24_-_43908626.23-P1P2	GGGCGCGTGTGCCTCCTCGT	NGG	chr7	43869005	+	MRPS24	0.468966007232666	0.586041986942291	0	1	0	4
Weissman2016-CRISPRi	MRPS24_-_43909060.23-P1P2	GGAGTCGCCCCACTCACCCG	NGG	chr7	43869439	+	MRPS24	0.429628014564514	0.655061006546021	0	1	0	6
Weissman2016-CRISPRi	MRPS25_+_15106285.23-P1P2	GGGCGAGGCTGACCCGAGGG	NGG	chr3	15064800	-	MRPS25	0.285227000713348	0.559830009937286	1	0	1	32
Weissman2016-CRISPRi	MRPS25_+_15106354.23-P1P2	GAGTCGTGACGAGGTTTGGG	NGG	chr3	15064869	-	MRPS25	0.289200991392136	0.593309998512268	0	1	0	7
Weissman2016-CRISPRi	MRPS25_+_15106400.23-P1P2	GAGGTCCAGACTGAGGCGGA	NGG	Sequence not found	Sequence not found	Sequence not found	MRPS25			0	0	0	0
Weissman2016-CRISPRi	MRPS25_+_15106725.23-P1P2	GTGCTCGGCTCGCGGCCCGT	NGG	chr3	15065240	-	MRPS25	0.56766402721405	0.395339012145996	0	1	0	2
Weissman2016-CRISPRi	MRPS25_+_15106771.23-P1P2	GAGCCGCGTGAGATCCGCGC	NGG	chr3	15065286	-	MRPS25	0.435048013925552	0.584743976593018	0	1	0	14
Weissman2016-CRISPRi	MRPS25_-_15106333.23-P1P2	GCGCCGGAGGAAGGAGATCC	NGG	chr3	15064804	+	MRPS25	0.47316500544548	0.39749801158905	1	0	0	15
Weissman2016-CRISPRi	MRPS25_-_15106714.23-P1P2	GATGGGCATGGCGGCAACGG	NGG	chr3	15065185	+	MRPS25	0.317321002483368	0.462137013673782	0	1	0	14
Weissman2016-CRISPRi	MRPS25_-_15106759.23-P1P2	GAGCCGAGCAGCGACGAGAA	NGG	chr3	15065230	+	MRPS25	0.774564981460571	0.468061000108719	1	0	0	6
Weissman2016-CRISPRi	MRPS25_-_15106779.23-P1P2	GGGACTAGCTAGCACCCGCG	NGG	chr3	15065250	+	MRPS25	0.486016005277634	0.736644983291626	0	1	0	2
Weissman2016-CRISPRi	MRPS25_-_15106790.23-P1P2	GCACCCGCGCGGATCTCACG	NGG	chr3	15065261	+	MRPS25	0.877743005752564	0.633037984371185	1	0	0	1
Weissman2016-CRISPRi	MRPS26_+_3026693.23-P1P2	GTGGCCGAGTCTCCTCACTG	NGG	chr20	3046069	-	MRPS26	0.284613013267517	0.848524987697601	0	1	1	17
Weissman2016-CRISPRi	MRPS26_+_3026759.23-P1P2	GGCAGCACCAGAGGGGCCCG	NGG	chr20	3046135	-	MRPS26	0.125954002141953	0.528876006603241	1	0	2	47
Weissman2016-CRISPRi	MRPS26_+_3026767.23-P1P2	GGCGCGCTGGCAGCACCAGA	NGG	chr20	3046143	-	MRPS26	0.244627997279167	0.395916998386383	0	1	0	14
Weissman2016-CRISPRi	MRPS26_+_3026905.23-P1P2	GCCTGAGGGCGCGCACGGTC	NGG	chr20	3046281	-	MRPS26	0.435876995325089	0.357843995094299	0	1	0	6
Weissman2016-CRISPRi	MRPS26_+_3027089.23-P1P2	GTGCTCGGCGGCGTCCTTCA	NGG	chr20	3046465	-	MRPS26	0.559713006019592	0.390859991312027	1	0	0	6
Weissman2016-CRISPRi	MRPS26_+_3027101.23-P1P2	GATCAGCTCGCGGTGCTCGG	NGG	chr20	3046477	-	MRPS26	0.497417986392975	0.561448991298676	0	1	0	3
Weissman2016-CRISPRi	MRPS26_+_3027111.23-P1P2	GGTTCCAGGCCATCAGCTCG	NGG	chr20	3046487	-	MRPS26	0.444541990756989	0.591017007827759	1	0	1	16
Weissman2016-CRISPRi	MRPS26_-_3027097.23-P1P2	GGCGGAGCGCAAGGCCCTGA	NGG	chr20	3046429	+	MRPS26	0.250600010156632	0.526943027973175	1	0	1	24
Weissman2016-CRISPRi	MRPS26_-_3027147.23-P1P2	GCTGGAACCAGGCGGAGAAC	NGG	chr20	3046479	+	MRPS26	0.217313006520271	0.431735992431641	0	1	1	27
Weissman2016-CRISPRi	MRPS26_-_3027150.23-P1P2	GGAACCAGGCGGAGAACCGG	NGG	chr20	3046482	+	MRPS26	0.385969996452332	0.594453990459442	1	0	1	18
Weissman2016-CRISPRi	MRPS27_+_71615999.23-P1P2	GATGCTCCTGGCGCGGCAAG	NGG	chr5	72320194	-	MRPS27	0.408932000398636	0.478379011154175	1	0	1	11
Weissman2016-CRISPRi	MRPS27_+_71616011.23-P1P2	GGTGCGGCGCGGGATGCTCC	NGG	chr5	72320206	-	MRPS27	0.2708860039711	0.362004995346069	0	1	0	15
Weissman2016-CRISPRi	MRPS27_+_71616022.23-P1P2	GCTGCCTCCATAGTGCGGCG	NGG	chr5	72320217	-	MRPS27	0.295962989330292	0.6752849817276	1	0	0	16
Weissman2016-CRISPRi	MRPS27_+_71616027.23-P1P2	GGATGGCTGCCTCCATAGTG	NGG	chr5	72320222	-	MRPS27	0.177419006824493	0.614075005054474	0	1	3	28
Weissman2016-CRISPRi	MRPS27_-_71615969.23-P1P2	GGGGGCCTAATGAAGCTGTC	NGG	chr5	72320120	+	MRPS27	0.292888998985291	0.574599981307983	0	1	1	19
Weissman2016-CRISPRi	MRPS27_-_71615981.23-P1P2	GAGCTGTCCGGCCAACCTGC	NGG	chr5	72320132	+	MRPS27	0.230414003133774	0.49039700627327	0	1	0	11
Weissman2016-CRISPRi	MRPS27_-_71616037.23-P1P2	GAGCATCCCGCGCCGCACTA	NGG	chr5	72320188	+	MRPS27	0.907727003097534	0.382937014102936	1	0	0	4
Weissman2016-CRISPRi	MRPS27_-_71616040.23-P1P2	GATCCCGCGCCGCACTATGG	NGG	chr5	72320191	+	MRPS27	0.53669798374176	0.587100982666016	0	1	0	1
Weissman2016-CRISPRi	MRPS27_-_71616066.23-P1P2	GCATCTTGGAGCGTACCAAA	NGG	chr5	72320217	+	MRPS27	0.514900982379913	0.548002004623413	0	1	0	3
Weissman2016-CRISPRi	MRPS27_-_71616097.23-P1P2	GCGGGTTACGGACAGAGGAA	NGG	chr5	72320248	+	MRPS27	0.320894002914429	0.569826006889343	0	1	0	10
Weissman2016-CRISPRi	MRPS28_+_80941913.23-P1P2	GGAATGGGACTCACACGGAG	NGG	chr8	80029700	-	MRPS28	0.209291994571686	0.672541975975037	0	1	0	20
Weissman2016-CRISPRi	MRPS28_+_80941956.23-P1P2	GCTGCTGGGGAGGCGATCTA	NGG	chr8	80029743	-	MRPS28	0.268617004156113	0.515223026275635	1	0	5	27
Weissman2016-CRISPRi	MRPS28_+_80942196.23-P1P2	GTGGGCGGGGTCGGGAATAG	NGG	chr8	80029983	-	MRPS28	0.174866005778313	0.415565013885498	1	0	0	43
Weissman2016-CRISPRi	MRPS28_+_80942309.23-P1P2	GTTTCGCGAGCGCGTTGGAG	NGG	chr8	80030096	-	MRPS28	1	0.539749979972839	1	0	0	0
Weissman2016-CRISPRi	MRPS28_+_80942452.23-P1P2	GCTGTGTCGGACCCGTGCTG	NGG	chr8	80030239	-	MRPS28	0.49456000328064	0.602886021137238	1	0	1	8
Weissman2016-CRISPRi	MRPS28_+_80942476.23-P1P2	GAGAGGTAAAGAAGTCATGG	NGG	chr8	80030263	-	MRPS28	0.0327958986163139	0.761121988296509	0	2	5	147
Weissman2016-CRISPRi	MRPS28_+_80942500.23-P1P2	GCTTGCGGAGGGGAGGTCAA	NGG	chr8	80030287	-	MRPS28	0.121794000267982	0.600668013095856	1	0	3	28
Weissman2016-CRISPRi	MRPS28_-_80942085.23-P1P2	GCACACAAAAGGACAACGAA	NGG	chr8	80029828	+	MRPS28	0.196070998907089	0.595035016536713	0	2	3	35
Weissman2016-CRISPRi	MRPS28_-_80942115.23-P1P2	GCACCAAGCACAGATTCTAG	NGG	chr8	80029858	+	MRPS28	0.165203005075455	0.717172026634216	0	1	2	34
Weissman2016-CRISPRi	MRPS28_-_80942263.23-P1P2	GGACTCCCTCTCACCCGCCC	NGG	chr8	80030006	+	MRPS28	0.0879494026303291	0.509701013565064	0	1	5	42
Weissman2016-CRISPRi	MRPS2_+_138392554.23-P1P2	GGCGGCCGAGGATGTCGCCA	NGG	chr9	135500730	-	MRPS2	0.566425979137421	0.52506697177887	0	1	0	4
Weissman2016-CRISPRi	MRPS2_+_138392580.23-P1P2	GCACCCGCGCCGAGTATTCG	NGG	chr9	135500756	-	MRPS2	0.5	0.586965024471283	0	1	0	0
Weissman2016-CRISPRi	MRPS2_+_138392936.23-P1P2	GTCCGACTCGCGGATCATAA	NGG	chr9	135501112	-	MRPS2	0.583333015441895	0.545782029628754	0	1	0	0
Weissman2016-CRISPRi	MRPS2_-_138391853.23-P1P2	GCTGCCGGGCGACTCCCCAA	NGG	chr9	135499985	+	MRPS2	0.263235986232758	0.630075991153717	0	1	0	13
Weissman2016-CRISPRi	MRPS2_-_138391904.23-P1P2	GCTGCTGGGACCGTCGTGTG	NGG	chr9	135500036	+	MRPS2	0.526094019412994	0.556051015853882	0	1	0	7
Weissman2016-CRISPRi	MRPS2_-_138391989.23-P1P2	GCCGGGCGAAAGAAACCCCA	NGG	chr9	135500121	+	MRPS2	0.386023998260498	0.653126001358032	0	1	0	9
Weissman2016-CRISPRi	MRPS2_-_138392559.23-P1P2	GCTGCCCCGCGTCCCAGCCA	NGG	chr9	135500691	+	MRPS2	0.0206604991108179	0.501730024814606	0	1	7	103
Weissman2016-CRISPRi	MRPS2_-_138392571.23-P1P2	GCCAGCCATGGCGACATCCT	NGG	chr9	135500703	+	MRPS2	0.145165994763374	0.492058992385864	0	1	1	53
Weissman2016-CRISPRi	MRPS2_-_138392969.23-P1P2	GGCGAGTCGGAGGACAGCAC	NGG	chr9	135501101	+	MRPS2	0.259887009859085	0.542918026447296	0	1	1	19
Weissman2016-CRISPRi	MRPS2_-_138392979.23-P1P2	GGGACAGCACCGGTAACACT	NGG	chr9	135501111	+	MRPS2	0.437159985303879	0.591364026069641	0	1	1	6
Weissman2016-CRISPRi	MRPS30_+_44809074.23-P1P2	GAGCAAAGGCCTCCAACACC	NGG	chr5	44808994	-	MRPS30	0.209307998418808	0.532643973827362	0	1	4	30
Weissman2016-CRISPRi	MRPS30_+_44809088.23-P1P2	GGCCTCGGACCGCGTAGCAA	NGG	chr5	44809008	-	MRPS30	0.499781996011734	0.533398985862732	0	1	0	2
Weissman2016-CRISPRi	MRPS30_+_44809103.23-P1P2	GCGGTGTGCAATGAAAGCCT	NGG	chr5	44809023	-	MRPS30	0.495323985815048	0.674333989620209	1	0	0	5
Weissman2016-CRISPRi	MRPS30_+_44809137.23-P1P2	GGTCGTTTCTGTAGCCGTGG	NGG	chr5	44809057	-	MRPS30	0.388595014810562	0.664115011692047	1	0	0	6
Weissman2016-CRISPRi	MRPS30_+_44809398.23-P1P2	GGGCAGACCCGACAGGAACA	NGG	chr5	44809318	-	MRPS30	0.243109002709389	0.60317599773407	0	1	1	17
Weissman2016-CRISPRi	MRPS30_-_44809067.23-P1P2	GCCGGAATCGCGGGCAAAGA	NGG	chr5	44808943	+	MRPS30	0.478103011846542	0.456344991922379	0	1	0	3
Weissman2016-CRISPRi	MRPS30_-_44809070.23-P1P2	GGAATCGCGGGCAAAGATGG	NGG	chr5	44808946	+	MRPS30	0.461562991142273	0.631662011146545	1	0	0	6
Weissman2016-CRISPRi	MRPS30_-_44809073.23-P1P2	GTCGCGGGCAAAGATGGCGG	NGG	chr5	44808949	+	MRPS30	0.262059986591339	0.575743019580841	0	1	0	9
Weissman2016-CRISPRi	MRPS30_-_44809084.23-P1P2	GGATGGCGGCGGCCAGGTGT	NGG	chr5	44808960	+	MRPS30	0.161785006523132	0.484899997711182	0	1	0	25
Weissman2016-CRISPRi	MRPS30_-_44809484.23-P1P2	GGAACCTGCGCTGGACCTCG	NGG	Sequence not found	Sequence not found	Sequence not found	MRPS30			0	0	0	0
Weissman2016-CRISPRi	MRPS31_+_41345107.23-P1P2	GGTTGGCCCGGTAGGTCCTC	NGG	chr13	40770993	-	MRPS31	0.306607991456985	0.470441997051239	0	1	0	7
Weissman2016-CRISPRi	MRPS31_+_41345324.23-P1P2	GGAGAGGGCGGGGACGTGTT	NGG	chr13	40771210	-	MRPS31	0.282745003700256	0.384833991527557	0	1	2	38
Weissman2016-CRISPRi	MRPS31_+_41345340.23-P1P2	GCAGGCCGGAAGCGGAAGAG	NGG	chr13	40771226	-	MRPS31	0.240701004862785	0.514217019081116	0	1	3	29
Weissman2016-CRISPRi	MRPS31_+_41345348.23-P1P2	GGAAGGCGCCAGGCCGGAAG	NGG	chr13	40771234	-	MRPS31	0.342339009046555	0.399282991886139	1	0	2	39
Weissman2016-CRISPRi	MRPS31_-_41344734.23-P1P2	GGGAACTACACGCTCCGTGA	NGG	chr13	40770576	+	MRPS31	0.417748987674713	0.602967977523804	0	1	0	3
Weissman2016-CRISPRi	MRPS31_-_41344914.23-P1P2	GTGACAAGAGGAATGAGGCG	NGG	chr13	40770756	+	MRPS31	0.170297995209694	0.688887000083923	0	1	1	41
Weissman2016-CRISPRi	MRPS31_-_41344939.23-P1P2	GGTAGTAGAGCACAGCGACC	NGG	Sequence not found	Sequence not found	Sequence not found	MRPS31			0	0	0	0
Weissman2016-CRISPRi	MRPS31_-_41345090.23-P1P2	GAGGAAGTCGGAGGATGTAC	NGG	chr13	40770932	+	MRPS31	0.318475008010864	0.519981980323792	0	1	0	10
Weissman2016-CRISPRi	MRPS31_-_41345096.23-P1P2	GTCGGAGGATGTACAGGACG	NGG	chr13	40770938	+	MRPS31	0.902364015579224	0.689297020435333	1	0	0	4
Weissman2016-CRISPRi	MRPS31_-_41345123.23-P1P2	GGGTTGCCTGAGGACCTACC	NGG	chr13	40770965	+	MRPS31	0.261108994483948	0.594954013824463	1	0	1	41
Weissman2016-CRISPRi	MRPS33_+_140714235.23-P1P2	GCATGATCGAGTCAGGTGGA	NGG	chr7	141014457	-	MRPS33	0.219071000814438	0.632212996482849	1	0	4	22
Weissman2016-CRISPRi	MRPS33_+_140714294.23-P1P2	GGCGCTCCCGAGTCAAACAT	NGG	chr7	141014516	-	MRPS33	0.371048986911774	0.591156005859375	0	1	0	5
Weissman2016-CRISPRi	MRPS33_+_140714392.23-P1P2	GTCGGCACTGTAGCTTTGGG	NGG	chr7	141014614	-	MRPS33	0.415491014719009	0.556280016899109	0	1	0	6
Weissman2016-CRISPRi	MRPS33_+_140714685.23-P1P2	GAGGCTGTCGGTGACTTTGG	NGG	chr7	141014907	-	MRPS33	0.128392994403839	0.620200991630554	0	1	1	32
Weissman2016-CRISPRi	MRPS33_+_140714704.23-P1P2	GGGAAGGTCAGGTCTAGGTA	NGG	chr7	141014926	-	MRPS33	0.186148002743721	0.590304017066956	0	1	2	35
Weissman2016-CRISPRi	MRPS33_+_140714709.23-P1P2	GGGTGAGGAAGGTCAGGTCT	NGG	chr7	141014931	-	MRPS33	0.117169998586178	0.536823987960815	1	0	1	85
Weissman2016-CRISPRi	MRPS33_+_140714724.23-P1P2	GGGACGAGGGCGCGTGGGTG	NGG	chr7	141014946	-	MRPS33	0.221669003367424	0.378587990999222	1	0	2	58
Weissman2016-CRISPRi	MRPS33_+_140714729.23-P1P2	GTTCCGGGACGAGGGCGCGT	NGG	chr7	141014951	-	MRPS33	0.531632006168366	0.558193981647492	0	1	1	2
Weissman2016-CRISPRi	MRPS33_+_140714758.23-P1P2	GCGAGCTTGGAGCCGGGTAG	NGG	chr7	141014980	-	MRPS33	0.398561000823975	0.38578000664711	1	0	0	12
Weissman2016-CRISPRi	MRPS33_-_140714768.23-P1P2	GGGAAGGCCCGCCCTCTACC	NGG	chr7	141014946	+	MRPS33	0.321197986602783	0.505698025226593	0	1	1	14
Weissman2016-CRISPRi	MRPS34_+_1822436.23-P1P2	GCTGGTGCCCAAGCACGAGG	NGG	chr16	1772457	-	MRPS34	0.274760007858276	0.684260010719299	1	0	1	25
Weissman2016-CRISPRi	MRPS34_+_1822691.23-P1P2	GTCCCACCTCCTGACCTCGG	NGG	chr16	1772712	-	MRPS34	0.0825992971658707	0.666332006454468	0	1	4	40
Weissman2016-CRISPRi	MRPS34_+_1822804.23-P1P2	GCGGGTGCGGCCCGACTACA	NGG	chr16	1772825	-	MRPS34	0.590317010879517	0.470685005187988	1	0	0	6
Weissman2016-CRISPRi	MRPS34_+_1822859.23-P1P2	GCACGCGCAAGTCCTGGCTG	NGG	chr16	1772880	-	MRPS34	0.168781995773315	0.577169001102448	0	1	2	19
Weissman2016-CRISPRi	MRPS34_+_1823083.23-P1P2	GGTGCGTCCGCGGCTGATCG	NGG	chr16	1773104	-	MRPS34	0.748427987098694	0.541652023792267	1	0	0	3
Weissman2016-CRISPRi	MRPS34_+_1823093.23-P1P2	GGCGGAAGAAGGTGCGTCCG	NGG	chr16	1773114	-	MRPS34	0.458402991294861	0.511979997158051	0	1	1	4
Weissman2016-CRISPRi	MRPS34_-_1822707.23-P1P2	GCTCGGCCCCCGAGGTCAGG	NGG	chr16	1772684	+	MRPS34	0.229304000735283	0.572016000747681	0	1	0	20
Weissman2016-CRISPRi	MRPS34_-_1822906.23-P1P2	GGGCGGCCCAGGCCGAAGAG	NGG	chr16	1772883	+	MRPS34	0.174343004822731	0.620487987995148	0	1	0	41
Weissman2016-CRISPRi	MRPS34_-_1823098.23-P1P2	GCCAGCTCCGCGATCAGCCG	NGG	chr16	1773075	+	MRPS34	0.496935993432999	0.481027007102966	1	0	0	15
Weissman2016-CRISPRi	MRPS34_-_1823160.23-P1P2	GCGGTCCGGCCGGAAGTCAC	NGG	chr16	1773137	+	MRPS34	0.535944998264313	0.503934979438782	1	0	0	5
Weissman2016-CRISPRi	MRPS35_+_27863727.23-P1P2	GACAAGCGGCGTTCAGTGTC	NGG	chr12	27710816	-	MRPS35	0.567062020301819	0.314229011535645	1	0	1	3
Weissman2016-CRISPRi	MRPS35_+_27863749.23-P1P2	GCGAGGACGGCAAGCCGGAG	NGG	chr12	27710838	-	MRPS35	0.296045005321503	0.560913026332855	1	0	3	17
Weissman2016-CRISPRi	MRPS35_+_27863786.23-P1P2	GGACAGCCATGCTGGGAGCG	NGG	chr12	27710875	-	MRPS35	0.109898000955582	0.57015597820282	0	1	2	48
Weissman2016-CRISPRi	MRPS35_+_27863793.23-P1P2	GCTGCAGAGACAGCCATGCT	NGG	chr12	27710882	-	MRPS35	0.195488005876541	0.517201006412506	0	1	5	67
Weissman2016-CRISPRi	MRPS35_+_27863849.23-P1P2	GACCGGAGTGGCCGAGTAGA	NGG	chr12	27710938	-	MRPS35	0.475818008184433	0.546141028404236	1	0	0	6
Weissman2016-CRISPRi	MRPS35_+_27864003.23-P1P2	GTACCAGACGGGCCTGGCAG	NGG	chr12	27711092	-	MRPS35	0.186536997556686	0.479988008737564	0	1	3	19
Weissman2016-CRISPRi	MRPS35_+_27864136.23-P1P2	GAACACAGGAGCAGGTCACG	NGG	chr12	27711225	-	MRPS35	0.182043001055717	0.567264974117279	0	1	0	38
Weissman2016-CRISPRi	MRPS35_-_27863821.23-P1P2	GTGGCTGTCTCTGCAGTCGA	NGG	chr12	27710866	+	MRPS35	0.234134003520012	0.565448999404907	0	1	2	24
Weissman2016-CRISPRi	MRPS35_-_27863957.23-P1P2	GGGAATACCGGCCTCATGAA	NGG	chr12	27711002	+	MRPS35	0.236370995640755	0.565567016601563	0	1	1	19
Weissman2016-CRISPRi	MRPS35_-_27863968.23-P1P2	GCTCATGAAGGGTGCCGCGG	NGG	chr12	27711013	+	MRPS35	0.338862985372543	0.585457980632782	0	1	0	8
Weissman2016-CRISPRi	MRPS36_+_68513593.23-P1P2	GCGGCGATCACTGGAGTCCC	NGG	chr5	69217788	-	MRPS36	0.299778997898102	0.55418998003006	2	0	0	12
Weissman2016-CRISPRi	MRPS36_+_68513602.23-P1P2	GAGCGAGCCGCGGCGATCAC	NGG	chr5	69217797	-	MRPS36	0.465140998363495	0.361176013946533	2	0	0	2
Weissman2016-CRISPRi	MRPS36_+_68513628.23-P1P2	GCGAGAAGGGGCAGTTTCCG	NGG	Sequence not found	Sequence not found	Sequence not found	MRPS36	0.121694996953011	0	0	2	0	48
Weissman2016-CRISPRi	MRPS36_+_68513640.23-P1P2	GCATCATGACCCCCGAGAAG	NGG	Sequence not found	Sequence not found	Sequence not found	MRPS36	0.238337993621826	0	0	2	1	15
Weissman2016-CRISPRi	MRPS36_+_68513805.23-P1P2	GCGTCACTGGCCCTCCGCAG	NGG	Sequence not found	Sequence not found	Sequence not found	MRPS36	0.337507009506226	0	0	2	1	6
Weissman2016-CRISPRi	MRPS36_+_68513944.23-P1P2	GGGATCCCGGCAGTAGGTAC	NGG	chr5	69218139	-	MRPS36	0.317400991916657	0.437752991914749	2	0	1	13
Weissman2016-CRISPRi	MRPS36_+_68513978.23-P1P2	GCCTAAGACTAACAAGGTCC	NGG	chr5	69218173	-	MRPS36	0.257517009973526	0.552860975265503	2	1	7	41
Weissman2016-CRISPRi	MRPS36_+_68514118.23-P1P2	GGGACAGTGGGTCAGATCCA	NGG	chr5	69218313	-	MRPS36	0.224028006196022	0.614462971687317	2	0	2	33
Weissman2016-CRISPRi	MRPS36_-_68513776.23-P1P2	GCGACGGCGTCGGGGAGTAA	NGG	chr5	69217927	+	MRPS36	0.446034997701645	0.481366008520126	2	0	0	3
Weissman2016-CRISPRi	MRPS36_-_68513837.23-P1P2	GGGCCAGTGACGGCGCCCGC	NGG	chr5	69217988	+	MRPS36	0.308977007865906	0.473093003034592	2	0	0	10
Weissman2016-CRISPRi	MRPS5_+_95787481.23-P1P2	GCCCGTGCTGTGTAGCGGGA	NGG	chr2	95121758	-	MRPS5	0.409792989492416	0.527454972267151	0	1	0	5
Weissman2016-CRISPRi	MRPS5_+_95787486.23-P1P2	GGCCTCCCCGTGCTGTGTAG	NGG	chr2	95121763	-	MRPS5	0.24558100104332	0.490595012903214	0	1	1	11
Weissman2016-CRISPRi	MRPS5_+_95787523.23-P1P2	GGACTCCAGCATGGCGACCG	NGG	chr2	95121800	-	MRPS5	0.0462572984397411	0.604345977306366	1	0	2	187
Weissman2016-CRISPRi	MRPS5_-_95787158.23-P1P2	GCAACATCAAATGAACCCGG	NGG	chr2	95121391	+	MRPS5	0.226339995861054	0.806743025779724	0	1	0	32
Weissman2016-CRISPRi	MRPS5_-_95787305.23-P1P2	GAGAGCTCCGCGACCCAGAG	NGG	Sequence not found	Sequence not found	Sequence not found	MRPS5			0	0	0	0
Weissman2016-CRISPRi	MRPS5_-_95787343.23-P1P2	GGGTCACACAGCGGCTCCGG	NGG	Sequence not found	Sequence not found	Sequence not found	MRPS5			0	0	0	0
Weissman2016-CRISPRi	MRPS5_-_95787353.23-P1P2	GCGGCTCCGGCGGAAGGTGG	NGG	Sequence not found	Sequence not found	Sequence not found	MRPS5			0	0	0	0
Weissman2016-CRISPRi	MRPS5_-_95787501.23-P1P2	GGCCGTCCCGCTACACAGCA	NGG	chr2	95121734	+	MRPS5	0.325695991516113	0.556469023227692	0	1	0	8
Weissman2016-CRISPRi	MRPS5_-_95787528.23-P1P2	GCAGCCCACAGCGCGCACCG	NGG	chr2	95121761	+	MRPS5	0.46424600481987	0.661930024623871	1	0	1	16
Weissman2016-CRISPRi	MRPS5_-_95787540.23-P1P2	GCGCACCGCGGTCGCCATGC	NGG	chr2	95121773	+	MRPS5	0.760537028312683	0.415387004613876	1	0	1	1
Weissman2016-CRISPRi	MRPS6_+_35445552.23-P1P2	GTGCTACCTAGCTCTCGAAC	NGG	chr21	34073274	-	MRPS6	0.567807018756867	0.549890995025635	0	1	0	1
Weissman2016-CRISPRi	MRPS6_+_35445839.23-P1P2	GAGCCCGGGCTTAAAGGCGC	NGG	chr21	34073561	-	MRPS6	0.354135006666184	0.510827004909515	1	0	0	16
Weissman2016-CRISPRi	MRPS6_+_35445853.23-P1P2	GGGTCCGAGAGCGCGAGCCC	NGG	chr21	34073575	-	MRPS6	0.497530996799469	0.49099799990654	0	1	1	8
Weissman2016-CRISPRi	MRPS6_+_35445873.23-P1P2	GCTCCCAGGCGGCGAAAGCA	NGG	chr21	34073595	-	MRPS6	0.641080975532532	0.582238972187042	1	0	0	15
Weissman2016-CRISPRi	MRPS6_+_35445887.23-P1P2	GGCTGCGCCGGACGGCTCCC	NGG	chr21	34073609	-	MRPS6	0.254981011152267	0.406237006187439	0	1	0	15
Weissman2016-CRISPRi	MRPS6_+_35445895.23-P1P2	GTAGAAACTGCTGCGCCGGA	NGG	chr21	34073617	-	MRPS6	0.478704988956451	0.607706010341644	0	1	2	7
Weissman2016-CRISPRi	MRPS6_+_35446057.23-P1P2	GGCGGGAAGACCGGCTCTGA	NGG	Sequence not found	Sequence not found	Sequence not found	MRPS6			0	0	0	0
Weissman2016-CRISPRi	MRPS6_-_35445580.23-P1P2	GGAGAGCTAGGTAGCAGGCA	NGG	chr21	34073258	+	MRPS6	0.0794275999069214	0.562739014625549	0	1	3	53
Weissman2016-CRISPRi	MRPS6_-_35445902.23-P1P2	GTCGCCGCCTGGGAGCCGTC	NGG	chr21	34073580	+	MRPS6	0.371262013912201	0.448736011981964	0	1	0	7
Weissman2016-CRISPRi	MRPS6_-_35446284.23-P1P2	GGCGTGTGCGCGGTCCGGGA	NGG	Sequence not found	Sequence not found	Sequence not found	MRPS6			0	0	0	0
Weissman2016-CRISPRi	MRPS7_+_73257988.23-P1P2	GCGGGCAACCTTCACTGCGG	NGG	chr17	75261929	-	MRPS7	0.403481006622315	0.584895014762878	0	1	0	4
Weissman2016-CRISPRi	MRPS7_+_73258006.23-P1P2	GGCCAGGCCCGACCATCCTC	NGG	chr17	75261947	-	MRPS7	0.305233985185623	0.469608992338181	0	1	3	14
Weissman2016-CRISPRi	MRPS7_+_73258351.23-P1P2	GAAGTGCTAACGGTAAGGAT	NGG	chr17	75262292	-	MRPS7	0.448038011789322	0.638450026512146	0	1	1	8
Weissman2016-CRISPRi	MRPS7_+_73258356.23-P1P2	GTGGTCAAGTGCTAACGGTA	NGG	chr17	75262297	-	MRPS7	0.557541012763977	0.520030021667481	0	1	0	2
Weissman2016-CRISPRi	MRPS7_-_73257803.23-P1P2	GCCAGACTGCGACGGATACA	NGG	chr17	75261700	+	MRPS7	0.805293023586273	0.588253021240234	1	0	0	2
Weissman2016-CRISPRi	MRPS7_-_73257807.23-P1P2	GACTGCGACGGATACAGGGA	NGG	chr17	75261704	+	MRPS7	0.441935002803803	0.626138985157013	1	0	0	8
Weissman2016-CRISPRi	MRPS7_-_73257984.23-P1P2	GTCCTCGTGGCCAGCCAAGA	NGG	chr17	75261881	+	MRPS7	0.263678997755051	0.423031002283096	1	0	0	19
Weissman2016-CRISPRi	MRPS7_-_73258016.23-P1P2	GAGTGAAGGTTGCCCGAGGA	NGG	chr17	75261913	+	MRPS7	0.316159009933472	0.523102998733521	0	1	1	21
Weissman2016-CRISPRi	MRPS7_-_73258021.23-P1P2	GAGGTTGCCCGAGGATGGTC	NGG	chr17	75261918	+	MRPS7	0.322640985250473	0.463973999023438	0	1	0	16
Weissman2016-CRISPRi	MRPS7_-_73258382.23-P1P2	GCCGTTAGCACTTGACCAGG	NGG	chr17	75262279	+	MRPS7	0.282817006111145	0.633563995361328	0	1	0	12
Weissman2016-CRISPRi	MRPS9_+_105654512.23-P1P2	GCCAGGACCGGAGGGGTGAG	NGG	chr2	105038076	-	MRPS9	0.0685589015483856	0.394345998764038	0	1	4	63
Weissman2016-CRISPRi	MRPS9_+_105654520.23-P1P2	GTGGGAGCTCCAGGACCGGA	NGG	chr2	105038084	-	MRPS9	0.281058013439179	0.502874970436096	1	0	2	24
Weissman2016-CRISPRi	MRPS9_+_105654539.23-P1P2	GGGCGCCGCCATGTTAGCTG	NGG	chr2	105038103	-	MRPS9	0.372925013303757	0.526731014251709	1	0	0	19
Weissman2016-CRISPRi	MRPS9_+_105654559.23-P1P2	GCTCCGCCGTAGGACACACA	NGG	chr2	105038123	-	MRPS9	0.497925996780396	0.698938012123108	1	0	0	7
Weissman2016-CRISPRi	MRPS9_+_105654569.23-P1P2	GTACGAAACTGCTCCGCCGT	NGG	chr2	105038133	-	MRPS9	1	0.582417011260986	1	0	0	0
Weissman2016-CRISPRi	MRPS9_+_105654755.23-P1P2	GAAGGCACGCGAGACGCTGG	NGG	chr2	105038319	-	MRPS9	0.492132008075714	0.631358981132507	1	0	0	20
Weissman2016-CRISPRi	MRPS9_+_105654974.23-P1P2	GCTGGACCCAACACAGACCT	NGG	chr2	105038538	-	MRPS9	0.240706995129585	0.584609985351563	0	1	1	30
Weissman2016-CRISPRi	MRPS9_-_105654556.23-P1P2	GGCTCCCACAGCTAACATGG	NGG	chr2	105038076	+	MRPS9	0.185828000307083	0.743434011936188	0	1	0	31
Weissman2016-CRISPRi	MRPS9_-_105654578.23-P1P2	GCGCCCTGTGTGTCCTACGG	NGG	chr2	105038098	+	MRPS9	0.271109998226166	0.649204015731812	1	0	0	18
Weissman2016-CRISPRi	MRPS9_-_105654917.23-P1P2	GGCGAGGGGAACTTACCTGA	NGG	chr2	105038437	+	MRPS9	0.354497998952866	0.666835010051727	0	1	0	14
Weissman2016-CRISPRi	MRRF_+_125027173.23-P1P2	GGGAAAGACTCGTGCGACGG	NGG	chr9	122264916	-	MRRF	0.524950981140137	0.636771023273468	0	1	0	1
Weissman2016-CRISPRi	MRRF_+_125027176.23-P1P2	GTAAGGAAAGACTCGTGCGA	NGG	chr9	122264919	-	MRRF	0.414038002490997	0.642271995544434	0	1	0	5
Weissman2016-CRISPRi	MRRF_+_125027202.23-P1P2	GCACTCACCAGCTATCGCCC	NGG	chr9	122264945	-	MRRF	0.275518000125885	0.628969013690949	0	1	1	10
Weissman2016-CRISPRi	MRRF_+_125027225.23-P1P2	GGCCCCTCGAGGCCCTGTCA	NGG	chr9	122264968	-	MRRF	0.16202500462532	0.560913980007172	0	1	2	34
Weissman2016-CRISPRi	MRRF_-_125027217.23-P1P2	GTAGTAACCTGGGCGATAGC	NGG	chr9	122264916	+	MRRF	0.304277986288071	0.490180999040604	0	1	0	4
Weissman2016-CRISPRi	MRRF_-_125027235.23-P1P2	GCTGGTGAGTGTCCTTGACA	NGG	chr9	122264934	+	MRRF	0.305846005678177	0.599375009536743	1	0	1	19
Weissman2016-CRISPRi	MRRF_-_125027245.23-P1P2	GTCCTTGACAGGGCCTCGAG	NGG	chr9	122264944	+	MRRF	0.524085998535156	0.577817976474762	1	0	0	12
Weissman2016-CRISPRi	MRRF_-_125027588.23-P1P2	GTCACGCGGTCAGAAAGTGA	NGG	Sequence not found	Sequence not found	Sequence not found	MRRF			0	0	0	0
Weissman2016-CRISPRi	MRRF_-_125027609.23-P1P2	GGCGCTTAAATTCAGACCTA	NGG	Sequence not found	Sequence not found	Sequence not found	MRRF			0	0	0	0
Weissman2016-CRISPRi	MRRF_-_125027662.23-P1P2	GACCACTCTGTGCCACCCAG	NGG	Sequence not found	Sequence not found	Sequence not found	MRRF			0	0	0	0
Weissman2016-CRISPRi	MRS2_+_24403282.23-P1P2	GGAGGCAGGGTAAACTGCGC	NGG	chr6	24403076	-	MRS2	0.376753002405167	0.491923987865448	1	0	1	22
Weissman2016-CRISPRi	MRS2_+_24403325.23-P1P2	GGGGCACACAGCGTCCGCCG	NGG	chr6	24403119	-	MRS2	0.414743006229401	0.671424984931946	0	1	0	10
Weissman2016-CRISPRi	MRS2_+_24403362.23-P1P2	GGCAACGGGAGGACCCACAG	NGG	chr6	24403156	-	MRS2	0.189611002802849	0.746994972229004	0	1	2	27
Weissman2016-CRISPRi	MRS2_+_24403373.23-P1P2	GGGCCGCAGGCAGCAACGGG	NGG	chr6	24403167	-	MRS2	0.388271987438202	0.528672993183136	0	1	1	22
Weissman2016-CRISPRi	MRS2_+_24403628.23-P1P2	GGGTCGCATTCTGAGCGAGT	NGG	chr6	24403422	-	MRS2	0.374273985624313	0.638610005378723	0	1	1	4
Weissman2016-CRISPRi	MRS2_-_24403180.23-P1P2	GGTGCACAGAGTCTGCAGGT	NGG	chr6	24402930	+	MRS2	0.129054993391037	0.575070977210999	1	0	2	60
Weissman2016-CRISPRi	MRS2_-_24403194.23-P1P2	GCAGGTCGGGCGGTAGCGAC	NGG	chr6	24402944	+	MRS2	0.875086009502411	0.473123013973236	1	0	0	1
Weissman2016-CRISPRi	MRS2_-_24403234.23-P1P2	GCAGCCAGCGTCCGGCATGA	NGG	chr6	24402984	+	MRS2	0.442496001720429	0.516449987888336	1	0	0	11
Weissman2016-CRISPRi	MRS2_-_24403240.23-P1P2	GGCGTCCGGCATGAAGGTCT	NGG	chr6	24402990	+	MRS2	0.313073009252548	0.382465988397598	0	1	1	5
Weissman2016-CRISPRi	MRS2_-_24403427.23-P1P2	GCTGATTGGAAGGAGCCGAG	NGG	chr6	24403177	+	MRS2	0.331313014030457	0.700766026973724	0	1	0	12
Weissman2016-CRISPRi	MRTO4_+_19578309.23-P1P2	GATCGCGCTGAATCCACGTG	NGG	chr1	19251837	-	MRTO4	0.082547202706337	0.664681017398834	0	1	0	13
Weissman2016-CRISPRi	MRTO4_+_19578379.23-P1P2	GGCCCACGGAGCTCCCCCCA	NGG	chr1	19251907	-	MRTO4	0.165895998477936	0.580376982688904	0	1	2	30
Weissman2016-CRISPRi	MRTO4_+_19578634.23-P1P2	GCGGCAGCAGGCATAGCCGG	NGG	chr1	19252162	-	MRTO4	0.318610012531281	0.586664021015167	0	1	0	25
Weissman2016-CRISPRi	MRTO4_+_19578653.23-P1P2	GTGGGAAAAGTGGGCCGAAA	NGG	chr1	19252181	-	MRTO4	0.102718003094196	0.49924099445343	0	1	3	37
Weissman2016-CRISPRi	MRTO4_-_19578357.23-P1P2	GAATCCAAGCGCGACAAGAA	NGG	chr1	19251841	+	MRTO4	0.296660989522934	0.53269100189209	0	1	0	9
Weissman2016-CRISPRi	MRTO4_-_19578360.23-P1P2	GCCAAGCGCGACAAGAAAGG	NGG	chr1	19251844	+	MRTO4	0.253421992063522	0.563993990421295	0	1	0	13
Weissman2016-CRISPRi	MRTO4_-_19578370.23-P1P2	GCAAGAAAGGTGGGCGAAGG	NGG	chr1	19251854	+	MRTO4	0.158869996666908	0.507198989391327	0	1	7	79
Weissman2016-CRISPRi	MRTO4_-_19578399.23-P1P2	GACCCTGGGGGGAGCTCCGT	NGG	chr1	19251883	+	MRTO4	0.264627993106842	0.407305985689163	1	0	2	21
Weissman2016-CRISPRi	MRTO4_-_19578535.23-P1P2	GGCTGTAAAACCGCCAGAGG	NGG	chr1	19252019	+	MRTO4	0.194925993680954	0.543474018573761	1	0	2	19
Weissman2016-CRISPRi	MRTO4_-_19578617.23-P1P2	GCAAGGCCAACTGGGTCGGG	NGG	chr1	19252101	+	MRTO4	0.240794003009796	0.582889974117279	1	0	0	27
Weissman2016-CRISPRi	MRVI1_+_10715027.23-P1P2	GTCTTCGGCTGGGAAGCGGA	NGG	chr11	10693502	-	MRVI1	0.289359003305435	0.566361010074616	0	1	0	14
Weissman2016-CRISPRi	MRVI1_+_10715031.23-P1P2	GTGCCTCTTCGGCTGGGAAG	NGG	chr11	10693506	-	MRVI1	0.289799004793167	0.448004007339478	0	1	0	15
Weissman2016-CRISPRi	MRVI1_-_10714652.23-P1P2	GAGACAGGTCATGCCAGCCC	NGG	chr11	10693083	+	MRVI1	0.198107004165649	0.566299974918366	0	1	1	39
Weissman2016-CRISPRi	MRVI1_-_10714667.23-P1P2	GGCCCAGGTTCAAGGCAGAG	NGG	chr11	10693098	+	MRVI1	0.0587355010211468	0.68740302324295	0	1	7	113
Weissman2016-CRISPRi	MRVI1_-_10714675.23-P1P2	GTCAAGGCAGAGGGGCGTAG	NGG	chr11	10693106	+	MRVI1	0.175576999783516	0.41244301199913	0	1	1	24
Weissman2016-CRISPRi	MRVI1_-_10714786.23-P1P2	GGGGCCCACAGGAAAGCTAG	NGG	chr11	10693217	+	MRVI1	0.121954001486301	0.689953029155731	1	0	3	56
Weissman2016-CRISPRi	MRVI1_-_10714844.23-P1P2	GAGCTGTGCACACTTTCCAA	NGG	chr11	10693275	+	MRVI1	0.224217996001244	0.687241017818451	1	0	1	28
Weissman2016-CRISPRi	MRVI1_-_10715064.23-P1P2	GCGAAGAGGCAGGTTATTCT	NGG	chr11	10693495	+	MRVI1	0.349976986646652	0.364464014768601	0	1	1	10
Weissman2016-CRISPRi	MRVI1_-_10715072.23-P1P2	GCAGGTTATTCTAGGATATA	NGG	chr11	10693503	+	MRVI1	0.410207986831665	0.234322994947434	1	0	0	15
Weissman2016-CRISPRi	MRVI1_-_10715076.23-P1P2	GTTATTCTAGGATATAGGGG	NGG	chr11	10693507	+	MRVI1	0.506559014320374	0.710977017879486	1	0	0	11
Weissman2016-CRISPRi	MS4A10_+_60552881.23-P1P2	GACCACTCACCCCAGGACCT	NGG	chr11	60785430	-	MS4A10	0.218659996986389	0.498495012521744	1	9	1	37
Weissman2016-CRISPRi	MS4A10_+_60553203.23-P1P2	GAGCAATAAGGGTCAGTAAC	NGG	chr11	60785752	-	MS4A10	0.485949993133545	0.387333005666733	0	1	0	6
Weissman2016-CRISPRi	MS4A10_+_60553214.23-P1P2	GGGGGCTCCTCCAGCAATAA	NGG	chr11	60785763	-	MS4A10	0.325545996427536	0.44912800192833	0	1	0	21
Weissman2016-CRISPRi	MS4A10_+_60553233.23-P1P2	GGACTGCAAGAAAAGTGTCT	NGG	chr11	60785782	-	MS4A10	0.195950999855995	0.553165018558502	0	1	1	24
Weissman2016-CRISPRi	MS4A10_-_60552849.23-P1P2	GGAGCTCCGGCAGCGCAAGA	NGG	chr11	60785354	+	MS4A10	0.534123003482819	0.582699000835419	1	0	1	17
Weissman2016-CRISPRi	MS4A10_-_60552863.23-P1P2	GCAAGAGGGCAAAGCACAGC	NGG	chr11	60785368	+	MS4A10	0.18342299759388	0.434305012226105	1	0	3	44
Weissman2016-CRISPRi	MS4A10_-_60552926.23-P1P2	GCCCCATGGCAGGAACAGAG	NGG	chr11	60785431	+	MS4A10	0.0804392024874687	0.717229008674622	0	1	4	79
Weissman2016-CRISPRi	MS4A10_-_60553077.23-P1P2	GGTTACTTAAACTCCCAGAA	NGG	Sequence not found	Sequence not found	Sequence not found	MS4A10			0	0	0	0
Weissman2016-CRISPRi	MS4A10_-_60553229.23-P1P2	GTACTGACCCTTATTGCTGG	NGG	chr11	60785734	+	MS4A10	0.244916006922722	0.641521990299225	0	1	0	11
Weissman2016-CRISPRi	MS4A10_-_60553337.23-P1P2	GACTTGTCGAGGGCCACGAG	NGG	Sequence not found	Sequence not found	Sequence not found	MS4A10			0	0	0	0
Weissman2016-CRISPRi	MS4A12_+_60260307.23-P1P2	GATAGGCAAGAACGTATCAA	NGG	chr11	60492856	-	MS4A12	0.44794499874115	0.540512025356293	1	0	0	20
Weissman2016-CRISPRi	MS4A12_+_60260369.23-P1P2	GTAGAGAACAGAACCCACAC	NGG	chr11	60492918	-	MS4A12	0.247232005000114	0.709837019443512	0	1	2	34
Weissman2016-CRISPRi	MS4A12_-_60260248.23-P1P2	GCCAGGTAAATATCTGATAC	NGG	chr11	60492753	+	MS4A12	0.220809996128082	0.408212006092071	0	1	1	17
Weissman2016-CRISPRi	MS4A12_-_60260256.23-P1P2	GATATCTGATACTGGCACAC	NGG	chr11	60492761	+	MS4A12	0.397132009267807	0.653647005558014	0	1	0	10
Weissman2016-CRISPRi	MS4A12_-_60260347.23-P1P2	GTATCTCTCCTCCAAATCAA	NGG	chr11	60492852	+	MS4A12	0.152118995785713	0.481119006872177	0	1	2	34
Weissman2016-CRISPRi	MS4A12_-_60260360.23-P1P2	GAATCAATGGGCACAAACTG	NGG	chr11	60492865	+	MS4A12	0.164712995290756	0.577919006347656	0	1	2	51
Weissman2016-CRISPRi	MS4A12_-_60260378.23-P1P2	GGTGGCTGGTCTACCTGTGT	NGG	chr11	60492883	+	MS4A12	0.14240999519825	0.563049972057343	0	1	4	27
Weissman2016-CRISPRi	MS4A12_-_60260396.23-P1P2	GTGGGTTCTGTTCTCTAGAT	NGG	chr11	60492901	+	MS4A12	0.229286998510361	0.32549399137497	1	0	1	26
Weissman2016-CRISPRi	MS4A12_-_60260400.23-P1P2	GTTCTGTTCTCTAGATTGGA	NGG	chr11	60492905	+	MS4A12	0.154193997383118	0.55697101354599	1	0	1	39
Weissman2016-CRISPRi	MS4A12_-_60260449.23-P1P2	GGAGGCCAGTTGAAAAATGA	NGG	chr11	60492954	+	MS4A12	0.110195003449917	0.627763986587524	0	1	2	70
Weissman2016-CRISPRi	MS4A13_+_60282846.23-P1P2	GTGACGGTCTGCAATGGCAA	NGG	chr11	60515395	-	MS4A13	0.579580008983612	0.570340991020203	1	0	0	9
Weissman2016-CRISPRi	MS4A13_+_60282852.23-P1P2	GAGGGAGTGACGGTCTGCAA	NGG	chr11	60515401	-	MS4A13	0.248925998806953	0.588855028152466	0	1	1	24
Weissman2016-CRISPRi	MS4A13_+_60282880.23-P1P2	GCAGCACCCGGCCGGCTCTC	NGG	chr11	60515429	-	MS4A13	0.200803995132446	0.344891011714935	0	1	4	26
Weissman2016-CRISPRi	MS4A13_+_60282966.23-P1P2	GTGAAGAGGAAGATCCCGGC	NGG	chr11	60515515	-	MS4A13	0.28582701086998	0.599313020706177	0	1	1	17
Weissman2016-CRISPRi	MS4A13_+_60282980.23-P1P2	GCGCCCAGGCCTAGATGAAG	NGG	chr11	60515529	-	MS4A13	0.449795007705689	0.583248019218445	1	0	0	16
Weissman2016-CRISPRi	MS4A13_+_60283297.23-P1P2	GTTCTAGGCCTTAATATTAG	NGG	chr11	60515846	-	MS4A13	0.311324000358582	0.307235985994339	0	1	0	18
Weissman2016-CRISPRi	MS4A13_-_60282925.23-P1P2	GCTCCTGGCTATCCCTGTGA	NGG	chr11	60515430	+	MS4A13	0.15617099404335	0.564800977706909	1	0	1	42
Weissman2016-CRISPRi	MS4A13_-_60283138.23-P1P2	GAAGCCATAAAGGGACACGG	NGG	chr11	60515643	+	MS4A13	0.0889345034956932	0.797672986984253	1	0	4	38
Weissman2016-CRISPRi	MS4A13_-_60283148.23-P1P2	GGGGACACGGAGGCTGATTA	NGG	chr11	60515653	+	MS4A13	0.237566992640495	0.468724995851517	0	1	1	30
Weissman2016-CRISPRi	MS4A13_-_60283311.23-P1P2	GGTTGATGCCTCTAATATTA	NGG	chr11	60515816	+	MS4A13	0.393597990274429	0.347443014383316	0	1	0	11
Weissman2016-CRISPRi	MS4A14_+_60146031.23-P1P2	GGTTCCTGCCAGAACGATCT	NGG	chr11	60378580	-	MS4A14	0.448655009269714	0.435566008090973	0	3	1	15
Weissman2016-CRISPRi	MS4A14_+_60146083.23-P1P2	GCTGGGGATCAGCTCACCTC	NGG	chr11	60378632	-	MS4A14	0.243091002106667	0.20779000222683	1	0	0	33
Weissman2016-CRISPRi	MS4A14_+_60146217.23-P1P2	GGGTGGTCAGAATCAGAGAC	NGG	Sequence not found	Sequence not found	Sequence not found	MS4A14			0	0	0	0
Weissman2016-CRISPRi	MS4A14_+_60146234.23-P1P2	GACGCTCCAACTCACACAGG	NGG	Sequence not found	Sequence not found	Sequence not found	MS4A14			0	0	0	0
Weissman2016-CRISPRi	MS4A14_+_60146237.23-P1P2	GCTGACGCTCCAACTCACAC	NGG	Sequence not found	Sequence not found	Sequence not found	MS4A14			0	0	0	0
Weissman2016-CRISPRi	MS4A14_+_60146446.23-P1P2	GAGAATTAGAGTAGGACCAT	NGG	chr11	60378995	-	MS4A14	0.27293598651886	0.541432976722717	0	1	1	19
Weissman2016-CRISPRi	MS4A14_-_60146003.23-P1P2	GACTGCTCTAAGAAAGGGAC	NGG	chr11	60378508	+	MS4A14	0.142592996358871	0.485260993242264	0	1	0	30
Weissman2016-CRISPRi	MS4A14_-_60146045.23-P1P2	GCAGAGCACCAAGATCGTTC	NGG	chr11	60378550	+	MS4A14	0.808538973331451	0.433851987123489	1	0	0	9
Weissman2016-CRISPRi	MS4A14_-_60146049.23-P1P2	GGCACCAAGATCGTTCTGGC	NGG	chr11	60378554	+	MS4A14	0.340296000242233	0.532629013061523	0	1	0	6
Weissman2016-CRISPRi	MS4A14_-_60146452.23-P1P2	GATCTTGCATTAGAACCCCA	NGG	chr11	60378957	+	MS4A14	0.20464999973774	0.669852018356323	0	1	1	18
Weissman2016-CRISPRi	MS4A15_+_60534999.23-P1P2	GTGAGGATCTGCACCGTCTG	NGG	chr11	60767548	-	MS4A15	0.327095001935959	0.573046982288361	0	1	0	18
Weissman2016-CRISPRi	MS4A15_+_60535016.23-P1P2	GTAGGTGGATGAGGCCGATG	NGG	chr11	60767565	-	MS4A15	0.298155009746552	0.639217019081116	0	1	0	23
Weissman2016-CRISPRi	MS4A15_+_60535031.23-P1P2	GCACGCTGCCAAAGCCTAGG	NGG	chr11	60767580	-	MS4A15	0.381599992513657	0.625295996665955	1	0	0	22
Weissman2016-CRISPRi	MS4A15_+_60535034.23-P1P2	GCAGCACGCTGCCAAAGCCT	NGG	chr11	60767583	-	MS4A15	0.508853018283844	0.519693970680237	1	0	0	5
Weissman2016-CRISPRi	MS4A15_+_60535067.23-P1P2	GGAAGATGCCCACGTGGCCG	NGG	chr11	60767616	-	MS4A15	0.271176993846893	0.520470976829529	0	1	1	19
Weissman2016-CRISPRi	MS4A15_+_60535073.23-P1P2	GGATGAAGAAGATGCCCACG	NGG	chr11	60767622	-	MS4A15	0.234567001461983	0.673792004585266	0	1	0	35
Weissman2016-CRISPRi	MS4A15_-_60535045.23-P1P2	GGCCTCATCCACCTAGGCTT	NGG	chr11	60767550	+	MS4A15	0.128351002931595	0.402022987604141	1	0	6	116
Weissman2016-CRISPRi	MS4A15_-_60535081.23-P1P2	GTGGTTCGCCGCGGCCACGT	NGG	chr11	60767586	+	MS4A15	0.379905998706818	0.561770975589752	0	1	0	2
Weissman2016-CRISPRi	MS4A15_-_60535237.23-P1P2	GGGCACAGCCTCTCCTAGGT	NGG	chr11	60767742	+	MS4A15	0.159841001033783	0.361867994070053	1	0	1	44
Weissman2016-CRISPRi	MS4A15_-_60535384.23-P1P2	GCTGCCAAAAAGGACGGGAA	NGG	chr11	60767889	+	MS4A15	0.270550012588501	0.576756000518799	1	0	2	28
Weissman2016-CRISPRi	MS4A18_+_60496821.23-ENST00000398983.2	GTATCTGGGGCAATAATGCC	NGG	chr11	60729370	-	MS4A18	0.308234989643097	0.582180976867676	0	1	2	14
Weissman2016-CRISPRi	MS4A18_+_60496860.23-ENST00000398983.2	GCAGAGGCCACAGGGTTGCT	NGG	chr11	60729409	-	MS4A18	0.0675797984004021	0.423447012901306	0	1	6	115
Weissman2016-CRISPRi	MS4A18_+_60496876.23-ENST00000398983.2	GGGCTGCAGATGATTTCCAG	NGG	chr11	60729425	-	MS4A18	0.153097003698349	0.709226012229919	0	1	3	54
Weissman2016-CRISPRi	MS4A18_+_60496896.23-ENST00000398983.2	GGGTAAGTGGTCACCTCTGA	NGG	chr11	60729445	-	MS4A18	0.272551000118256	0.521404981613159	1	0	2	26
Weissman2016-CRISPRi	MS4A18_+_60497136.23-ENST00000398983.2	GGCCCAGGGTTAGCATTCAG	NGG	chr11	60729685	-	MS4A18	0.210777997970581	0.605659008026123	0	1	3	26
Weissman2016-CRISPRi	MS4A18_+_60500998.23-ENST00000529108.1	GAGGATCTGGATGGCCTGCA	NGG	chr11	60733547	-	MS4A18	0.097071997821331	0.553731977939606	1	0	6	67
Weissman2016-CRISPRi	MS4A18_+_60501011.23-ENST00000529108.1	GCGTCAGGCCGATGAGGATC	NGG	chr11	60733560	-	MS4A18	0.763580024242401	0.472779989242554	1	0	0	6
Weissman2016-CRISPRi	MS4A18_+_60501054.23-ENST00000529108.1	GAAGGATAGTAATACAGCAC	NGG	chr11	60733603	-	MS4A18	0.29788601398468	0.547124028205872	0	1	1	27
Weissman2016-CRISPRi	MS4A18_+_60501072.23-ENST00000529108.1	GCTGACAACCAGGTCACAAA	NGG	chr11	60733621	-	MS4A18	0.282085001468658	0.505622029304504	0	1	4	22
Weissman2016-CRISPRi	MS4A18_+_60501082.23-ENST00000529108.1	GAGCGGGTACCCTGACAACC	NGG	chr11	60733631	-	MS4A18	0.617039024829865	0.576200008392334	1	0	0	4
Weissman2016-CRISPRi	MS4A18_+_60501099.23-ENST00000529108.1	GCGGATAATCCTCCCCAGAG	NGG	chr11	60733648	-	MS4A18	0.248934999108314	0.710762977600098	0	1	1	9
Weissman2016-CRISPRi	MS4A18_+_60501132.23-ENST00000529108.1	GACCCAGGAAGGAGACCATA	NGG	chr11	60733681	-	MS4A18	0.144224002957344	0.507031977176666	1	0	3	32
Weissman2016-CRISPRi	MS4A18_+_60501391.23-ENST00000529108.1	GAAAGAGAACCCAGAGAGGG	NGG	chr11	60733940	-	MS4A18	0.0324125997722149	0.55374002456665	0	1	17	208
Weissman2016-CRISPRi	MS4A18_-_60496807.23-ENST00000398983.2	GCCATGACCGAACAGGTGAT	NGG	chr11	60729312	+	MS4A18	0.326200991868973	0.482832998037338	0	1	0	11
Weissman2016-CRISPRi	MS4A18_-_60496875.23-ENST00000398983.2	GATCCAGCCCAGCAACCCTG	NGG	chr11	60729380	+	MS4A18	0.11361999809742	0.695241987705231	0	1	5	54
Weissman2016-CRISPRi	MS4A18_-_60497023.23-ENST00000398983.2	GGTGTACAGAGTCAACCCAT	NGG	chr11	60729528	+	MS4A18	0.695711016654968	0.621984004974365	1	0	0	10
Weissman2016-CRISPRi	MS4A18_-_60497046.23-ENST00000398983.2	GTATCAGCGACAGTATCCAG	NGG	chr11	60729551	+	MS4A18	0.496219992637634	0.728411018848419	1	0	0	10
Weissman2016-CRISPRi	MS4A18_-_60497258.23-ENST00000398983.2	GTGAGGAGGTCAGAACATTA	NGG	chr11	60729763	+	MS4A18	0.183670997619629	0.362493991851807	0	1	1	38
Weissman2016-CRISPRi	MS4A18_-_60501025.23-ENST00000529108.1	GAGGCCATCCAGATCCTCAT	NGG	chr11	60733530	+	MS4A18	0.253722012042999	0.58413302898407	0	1	1	20
Weissman2016-CRISPRi	MS4A18_-_60501357.23-ENST00000529108.1	GCAGCCTCTAGGGAACTATT	NGG	chr11	60733862	+	MS4A18	0.380207985639572	0.525449991226196	0	1	0	11
Weissman2016-CRISPRi	MS4A1_+_60223356.23-P1P2	GTGCTAGCTGCGGAGTTCAG	NGG	chr11	60455905	-	MS4A1	0.290917992591858	0.569927990436554	0	1	2	8
Weissman2016-CRISPRi	MS4A1_+_60223379.23-P1P2	GCAAATCTCAAGGGCTGATT	NGG	chr11	60455928	-	MS4A1	0.256390005350113	0.277736991643906	0	1	2	25
Weissman2016-CRISPRi	MS4A1_+_60223388.23-P1P2	GCCAAGGCCTCAAATCTCAA	NGG	chr11	60455937	-	MS4A1	0.211535006761551	0.626833021640778	0	1	1	30
Weissman2016-CRISPRi	MS4A1_+_60223521.23-P1P2	GCTATTAGGAAGTCTGACTA	NGG	chr11	60456070	-	MS4A1	0.255232006311417	0.559942007064819	0	1	0	20
Weissman2016-CRISPRi	MS4A1_+_60223698.23-P1P2	GAGCTCCAGTTTGAACCCAA	NGG	Sequence not found	Sequence not found	Sequence not found	MS4A1			0	0	0	0
Weissman2016-CRISPRi	MS4A1_-_60223423.23-P1P2	GGGCCTTGGAGACTCAGGTA	NGG	chr11	60455928	+	MS4A1	0.156119003891945	0.597127974033356	0	1	2	57
Weissman2016-CRISPRi	MS4A1_-_60223480.23-P1P2	GTGATGGATAAGGTATAGAA	NGG	chr11	60455985	+	MS4A1	0.175621002912521	0.506515979766846	1	0	4	31
Weissman2016-CRISPRi	MS4A1_-_60223562.23-P1P2	GAGTTCTATGACTTAAGGAG	NGG	chr11	60456067	+	MS4A1	0.191271007061005	0.678144991397858	0	1	1	27
Weissman2016-CRISPRi	MS4A1_-_60223576.23-P1P2	GAGGAGGGGTGACGATATCA	NGG	chr11	60456081	+	MS4A1	0.240326002240181	0.539460003376007	0	1	3	31
Weissman2016-CRISPRi	MS4A1_-_60223828.23-P1P2	GCCCATTACATTAGGAAAAT	NGG	Sequence not found	Sequence not found	Sequence not found	MS4A1			0	0	0	0
Weissman2016-CRISPRi	MS4A2_+_59855817.23-P1P2	GCCCAATTCAGCCATTTCTA	NGG	chr11	60088366	-	MS4A2	0.14971199631691	0.331901997327805	0	1	1	29
Weissman2016-CRISPRi	MS4A2_+_59856151.23-P1P2	GCTTACTGCATGCTCTGAAT	NGG	chr11	60088700	-	MS4A2	0.241918995976448	0.418487995862961	0	1	2	15
Weissman2016-CRISPRi	MS4A2_+_59856276.23-P1P2	GCTACCTGGAAGGCTCCTGT	NGG	chr11	60088825	-	MS4A2	0.0505705997347832	0.654793977737427	0	1	5	193
Weissman2016-CRISPRi	MS4A2_+_59856450.23-P1P2	GCCAGGGAGAGAGAACCACA	NGG	chr11	60088999	-	MS4A2	0.0486278012394905	0.713964998722076	0	2	9	125
Weissman2016-CRISPRi	MS4A2_-_59856305.23-P1P2	GAGCCTTCCAGGTAGGTACA	NGG	chr11	60088810	+	MS4A2	0.208701997995377	0.594947993755341	1	0	0	24
Weissman2016-CRISPRi	MS4A2_-_59856338.23-P1P2	GTCTACCCTCAGTCACTTAG	NGG	chr11	60088843	+	MS4A2	0.255203008651733	0.382688999176025	0	1	0	21
Weissman2016-CRISPRi	MS4A2_-_59856344.23-P1P2	GCTCAGTCACTTAGTGGCAG	NGG	chr11	60088849	+	MS4A2	0.13816200196743	0.568297028541565	0	1	3	39
Weissman2016-CRISPRi	MS4A2_-_59856359.23-P1P2	GGCAGGGGAAGTCATAGTCA	NGG	chr11	60088864	+	MS4A2	0.187904000282288	0.649726986885071	1	0	3	38
Weissman2016-CRISPRi	MS4A2_-_59856581.23-P1P2	GTACTGTGTATGTAGATCTC	NGG	chr11	60089086	+	MS4A2	0.24363699555397	0.479892998933792	0	1	0	18
Weissman2016-CRISPRi	MS4A2_-_59856606.23-P1P2	GCTGGGTCTGACATGTGCTG	NGG	chr11	60089111	+	MS4A2	0.215979993343353	0.580350995063782	0	1	1	23
Weissman2016-CRISPRi	MS4A3_+_59824192.23-P1P2	GCCTTGGAGGCTTCAGGCTT	NGG	Sequence not found	Sequence not found	Sequence not found	MS4A3	0.173548996448517	0	0	2	2	35
Weissman2016-CRISPRi	MS4A3_+_59824205.23-P1P2	GGAGGGAATCTATACCTTGG	NGG	Sequence not found	Sequence not found	Sequence not found	MS4A3	0.190738007426262	0	0	2	0	18
Weissman2016-CRISPRi	MS4A3_+_59824208.23-P1P2	GGGAGAGGGAATCTATACCT	NGG	Sequence not found	Sequence not found	Sequence not found	MS4A3	0.20082500576973	0	0	2	0	20
Weissman2016-CRISPRi	MS4A3_+_59824228.23-P1P2	GAAAGAAAGGGGAATGTCTA	NGG	Sequence not found	Sequence not found	Sequence not found	MS4A3	0.0835658013820648	0	0	2	5	78
Weissman2016-CRISPRi	MS4A3_+_59824500.23-P1P2	GAGAGCTGGCAGACAAACTC	NGG	Sequence not found	Sequence not found	Sequence not found	MS4A3	0.140052005648613	0	0	2	0	37
Weissman2016-CRISPRi	MS4A3_-_59824167.23-P1P2	GGTGTCTCCTACTTGCGACA	NGG	Sequence not found	Sequence not found	Sequence not found	MS4A3	0.330008000135422	0	0	2	0	2
Weissman2016-CRISPRi	MS4A3_-_59824170.23-P1P2	GTCTCCTACTTGCGACAAGG	NGG	chr11	60056675	+	MS4A3	0.342593014240265	0.668564021587372	2	0	0	13
Weissman2016-CRISPRi	MS4A3_-_59824177.23-P1P2	GCTTGCGACAAGGTGGACTT	NGG	Sequence not found	Sequence not found	Sequence not found	MS4A3	0.3230359852314	0	0	2	0	7
Weissman2016-CRISPRi	MS4A3_-_59824180.23-P1P2	GGCGACAAGGTGGACTTGGG	NGG	Sequence not found	Sequence not found	Sequence not found	MS4A3	0.21746900677681	0	0	2	0	15
Weissman2016-CRISPRi	MS4A3_-_59824533.23-P1P2	GTGCCAGCTCTGATGATGAG	NGG	chr11	60057038	+	MS4A3	0.136230006814003	0.632403016090393	0	1	6	31
Weissman2016-CRISPRi	MS4A4A_+_60048113.23-P1P2	GCAAGTTCCTCAAAGTTCTT	NGG	chr11	60280662	-	MS4A4A	0.214254006743431	0.309830009937286	1	1	4	35
Weissman2016-CRISPRi	MS4A4A_+_60048136.23-P1P2	GTCTGATGCATGCAGGGCTC	NGG	chr11	60280685	-	MS4A4A	0.104423999786377	0.269834995269775	1	0	3	34
Weissman2016-CRISPRi	MS4A4A_+_60048142.23-P1P2	GTGTAGGTCTGATGCATGCA	NGG	chr11	60280691	-	MS4A4A	0.281360000371933	0.504366993904114	0	1	1	15
Weissman2016-CRISPRi	MS4A4A_+_60048210.23-P1P2	GGCCATCAGCCCGAAAGCCT	NGG	chr11	60280759	-	MS4A4A	0.267163008451462	0.594268023967743	0	1	1	14
Weissman2016-CRISPRi	MS4A4A_+_60048505.23-P1P2	GAGATGAGGTAACTAGTCAA	NGG	chr11	60281054	-	MS4A4A	0.156188994646072	0.629141986370087	0	1	2	54
Weissman2016-CRISPRi	MS4A4A_-_60048057.23-P1P2	GTCCAAACATCTGCTAGAAG	NGG	chr11	60280562	+	MS4A4A	0.224228993058205	0.575435996055603	0	1	1	17
Weissman2016-CRISPRi	MS4A4A_-_60048106.23-P1P2	GGGAGTGGGGGAAGTTGATT	NGG	chr11	60280611	+	MS4A4A	0.0813617035746574	0.359073013067246	0	1	4	97
Weissman2016-CRISPRi	MS4A4A_-_60048230.23-P1P2	GTCCTAGGCTTTCGGGCTGA	NGG	chr11	60280735	+	MS4A4A	0.252092987298965	0.431394010782242	0	1	1	14
Weissman2016-CRISPRi	MS4A4A_-_60048364.23-P1P2	GTAAATGTGCATTCGGTGGG	NGG	chr11	60280869	+	MS4A4A	0.266250014305115	0.583775997161865	0	1	1	15
Weissman2016-CRISPRi	MS4A4A_-_60048574.23-P1P2	GTTTATTCTCTGTGTCTGAC	NGG	chr11	60281079	+	MS4A4A	0.152784004807472	0.421344012022018	0	1	4	39
Weissman2016-CRISPRi	MS4A4E_+_60009982.23-P1P2	GATCTAGCACGTGCAGAATT	NGG	chr11	60242531	-	MS4A4E	0.418956995010376	0.285831987857819	1	0	0	9
Weissman2016-CRISPRi	MS4A4E_+_60010133.23-P1P2	GTTTTGTTCCGTAAGTTCTC	NGG	chr11	60242682	-	MS4A4E	0.203180998563766	0.409323006868362	0	1	2	21
Weissman2016-CRISPRi	MS4A4E_+_60010213.23-P1P2	GAGTCTTCGCTACAGTTGAT	NGG	chr11	60242762	-	MS4A4E	0.383011013269425	0.571467995643616	0	1	2	3
Weissman2016-CRISPRi	MS4A4E_+_60010238.23-P1P2	GTGAGGGTTGTGGGTGGTTG	NGG	chr11	60242787	-	MS4A4E	0.0583642981946468	0.294418007135391	1	0	15	110
Weissman2016-CRISPRi	MS4A4E_+_60010355.23-P1P2	GTCCTGGGTTTAGGATTTCT	NGG	chr11	60242904	-	MS4A4E	0.127550005912781	0.340997010469437	0	1	6	31
Weissman2016-CRISPRi	MS4A4E_+_60010371.23-P1P2	GGATAGTTTGTTTCATTTCC	NGG	chr11	60242920	-	MS4A4E	0.124929003417492	0.174438998103142	0	1	3	48
Weissman2016-CRISPRi	MS4A4E_+_60010561.23-P1P2	GTCCAAACATCTACTAGAAA	NGG	chr11	60243110	-	MS4A4E	0.221325993537903	0.442014992237091	0	1	0	24
Weissman2016-CRISPRi	MS4A4E_-_60010375.23-P1P2	GTCCCAGAAATCCTAAACCC	NGG	chr11	60242880	+	MS4A4E	0.247123003005981	0.633383989334106	0	1	3	23
Weissman2016-CRISPRi	MS4A4E_-_60010408.23-P1P2	GACTATCAGTCCGAGAGCCT	NGG	chr11	60242913	+	MS4A4E	0.35164999961853	0.597612023353577	0	1	0	6
Weissman2016-CRISPRi	MS4A4E_-_60010476.23-P1P2	GTGCAGGTCTGATGAGTGCA	NGG	chr11	60242981	+	MS4A4E	0.154029995203018	0.51180899143219	0	1	2	32
Weissman2016-CRISPRi	MS4A5_+_60197106.23-P1P2	GTGAAAGGAGATGATTTAGT	NGG	chr11	60429655	-	MS4A5	0.133164003491402	0.428265005350113	0	1	2	52
Weissman2016-CRISPRi	MS4A5_+_60197121.23-P1P2	GGTGTCGGTGATAATTTGAA	NGG	chr11	60429670	-	MS4A5	0.305180013179779	0.667659997940064	1	0	1	9
Weissman2016-CRISPRi	MS4A5_+_60197136.23-P1P2	GCTTGAATCCATGATGGTGT	NGG	chr11	60429685	-	MS4A5	0.371789991855621	0.655668020248413	1	0	0	18
Weissman2016-CRISPRi	MS4A5_+_60197142.23-P1P2	GGCGGTGCTTGAATCCATGA	NGG	chr11	60429691	-	MS4A5	0.390249013900757	0.603793978691101	0	1	1	9
Weissman2016-CRISPRi	MS4A5_+_60197160.23-P1P2	GAGAAACACCGGACTGTGTG	NGG	chr11	60429709	-	MS4A5	0.253630012273788	0.607159018516541	0	1	0	20
Weissman2016-CRISPRi	MS4A5_+_60197316.23-P1P2	GGCCTCAGTAAAATATACAT	NGG	chr11	60429865	-	MS4A5	0.180629998445511	0.552125990390778	0	2	3	27
Weissman2016-CRISPRi	MS4A5_-_60197367.23-P1P2	GGGCTAGGGAAATTATCTGT	NGG	chr11	60429872	+	MS4A5	0.179474994540215	0.575944006443024	0	1	4	36
Weissman2016-CRISPRi	MS4A5_-_60197450.23-P1P2	GTTGGTGGGCCATTTGAGAG	NGG	chr11	60429955	+	MS4A5	0.269802004098892	0.630671977996826	1	0	0	27
Weissman2016-CRISPRi	MS4A5_-_60197477.23-P1P2	GTGAGAAGAACGAATCATGT	NGG	chr11	60429982	+	MS4A5	0.300045996904373	0.666271984577179	0	1	1	20
Weissman2016-CRISPRi	MS4A5_-_60197572.23-P1P2	GGAGATTACTCAGACTGAGA	NGG	Sequence not found	Sequence not found	Sequence not found	MS4A5			0	0	0	0
Weissman2016-CRISPRi	MS4A6A_+_59950389.23-P1P2	GCTTGCCGTGACCTCATTAG	NGG	chr11	60182938	-	MS4A6A	0.293092012405396	0.282451987266541	0	1	0	9
Weissman2016-CRISPRi	MS4A6A_+_59950445.23-P1P2	GGGAACCAACGGGCACAGGT	NGG	chr11	60182994	-	MS4A6A	0.19726200401783	0.682006001472473	0	1	2	27
Weissman2016-CRISPRi	MS4A6A_+_59950456.23-P1P2	GAGGACTCAGCTGGAACCAA	NGG	chr11	60183005	-	MS4A6A	0.19488200545311	0.536850988864899	1	0	2	44
Weissman2016-CRISPRi	MS4A6A_+_59950516.23-P1P2	GGTAAGTAGAAACCGTTGAT	NGG	chr11	60183065	-	MS4A6A	0.428514003753662	0.594012975692749	1	0	1	9
Weissman2016-CRISPRi	MS4A6A_+_59950537.23-P1P2	GGATGACTTTCAGAAGATGA	NGG	chr11	60183086	-	MS4A6A	0.0644014999270439	0.593782007694244	0	1	4	138
Weissman2016-CRISPRi	MS4A6A_+_59950561.23-P1P2	GTAAACACTGGAATAAGGAA	NGG	chr11	60183110	-	MS4A6A	0.108920000493526	0.631174027919769	1	0	3	63
Weissman2016-CRISPRi	MS4A6A_+_59950573.23-P1P2	GCCTGTATAGCTGTAAACAC	NGG	chr11	60183122	-	MS4A6A	0.312862992286682	0.602955996990204	0	1	0	25
Weissman2016-CRISPRi	MS4A6A_-_59950062.23-P1P2	GTCTTGGACTCATAACACAT	NGG	Sequence not found	Sequence not found	Sequence not found	MS4A6A			0	0	0	0
Weissman2016-CRISPRi	MS4A6A_-_59950494.23-P1P2	GGTCCTCAGAAGCTCCAAAG	NGG	chr11	60182999	+	MS4A6A	0.127364993095398	0.631389021873474	0	1	2	44
Weissman2016-CRISPRi	MS4A6A_-_59950526.23-P1P2	GGGTTTCTCAGTCCCATCAA	NGG	chr11	60183031	+	MS4A6A	0.247329995036125	0.578037023544312	0	1	2	16
Weissman2016-CRISPRi	MS4A6E_+_60102592.23-P1P2	GAAGGGTCTCCACACTCACA	NGG	chr11	60335141	-	MS4A6E	0.182100996375084	0.630330979824066	0	2	2	25
Weissman2016-CRISPRi	MS4A6E_+_60102610.23-P1P2	GGTCCCTCCAGCAAAACTTA	NGG	chr11	60335159	-	MS4A6E	0.284471988677979	0.416979998350143	0	1	0	22
Weissman2016-CRISPRi	MS4A6E_+_60102675.23-P1P2	GTTTCTAAGACAATCTCCTG	NGG	chr11	60335224	-	MS4A6E	0.264963001012802	0.654309988021851	1	0	1	31
Weissman2016-CRISPRi	MS4A6E_+_60102890.23-P1P2	GTTTCTGTAATTTGCAGTAA	NGG	chr11	60335439	-	MS4A6E	0.0868662968277931	0.467554003000259	0	1	1	81
Weissman2016-CRISPRi	MS4A6E_-_60102494.23-P1P2	GAGCCTGAAGAAACGTCTAC	NGG	chr11	60334999	+	MS4A6E	0.248578995466232	0.565783023834229	0	1	0	26
Weissman2016-CRISPRi	MS4A6E_-_60102513.23-P1P2	GAGGCAAAAGTCAAAGTTAT	NGG	chr11	60335018	+	MS4A6E	0.162349998950958	0.26282000541687	0	2	7	55
Weissman2016-CRISPRi	MS4A6E_-_60102552.23-P1P2	GACATGTTGGAGAGGGGTTA	NGG	chr11	60335057	+	MS4A6E	0.127434998750687	0.39376899600029	0	1	2	36
Weissman2016-CRISPRi	MS4A6E_-_60102581.23-P1P2	GGAAGAGATGATGTATGTTT	NGG	chr11	60335086	+	MS4A6E	0.122524999082088	0.301647990942001	1	0	8	61
Weissman2016-CRISPRi	MS4A6E_-_60102605.23-P1P2	GCTGGTCATCCTTGTGAGTG	NGG	chr11	60335110	+	MS4A6E	0.14750899374485	0.554659008979797	0	1	1	24
Weissman2016-CRISPRi	MS4A6E_-_60102625.23-P1P2	GGGAGACCCTTAAGTTTTGC	NGG	chr11	60335130	+	MS4A6E	0.183239996433258	0.344893991947174	0	1	0	21
Weissman2016-CRISPRi	MS4A8_+_60467497.23-P1P2	GGCAGTGTCTGTTCATTGGG	NGG	chr11	60700046	-	MS4A8	0.264342993497849	0.534528017044067	1	0	1	23
Weissman2016-CRISPRi	MS4A8_+_60467501.23-P1P2	GCAAGGCAGTGTCTGTTCAT	NGG	chr11	60700050	-	MS4A8	0.241200998425484	0.390630006790161	0	1	2	28
Weissman2016-CRISPRi	MS4A8_+_60467518.23-P1P2	GAAGGGAAGCCCCATTGCCA	NGG	chr11	60700067	-	MS4A8	0.177029997110367	0.599416017532349	0	1	4	35
Weissman2016-CRISPRi	MS4A8_+_60467583.23-P1P2	GAGTGGACAAGAATCCTCCA	NGG	Sequence not found	Sequence not found	Sequence not found	MS4A8			0	0	0	0
Weissman2016-CRISPRi	MS4A8_-_60467209.23-P1P2	GGGTCCCCACAGCAAAGAAA	NGG	chr11	60699714	+	MS4A8	0.120278999209404	0.507987976074219	0	1	2	58
Weissman2016-CRISPRi	MS4A8_-_60467231.23-P1P2	GAATAGGATCAAGAGATACG	NGG	chr11	60699736	+	MS4A8	0.439532995223999	0.727391004562378	1	0	0	17
Weissman2016-CRISPRi	MS4A8_-_60467333.23-P1P2	GGACTTACGGCGAACCAGTG	NGG	chr11	60699838	+	MS4A8	0.459704011678696	0.67424201965332	0	1	0	4
Weissman2016-CRISPRi	MS4A8_-_60467340.23-P1P2	GGGCGAACCAGTGTGGATGA	NGG	chr11	60699845	+	MS4A8	0.386586993932724	0.619221985340118	0	1	0	6
Weissman2016-CRISPRi	MS4A8_-_60467493.23-P1P2	GAGCCTAGAAAATTGAGCAG	NGG	chr11	60699998	+	MS4A8	0.106101997196674	0.600314021110535	0	1	6	53
Weissman2016-CRISPRi	MS4A8_-_60467531.23-P1P2	GAGACACTGCCTTGGCAATG	NGG	chr11	60700036	+	MS4A8	0.161414995789528	0.649680018424988	0	1	2	29
Weissman2016-CRISPRi	MSANTD1_+_3250879.23-P1P2	GAATGGGGCCTACATCTGAC	NGG	chr4	3249174	-	MSANTD1	0.405723005533218	0.564512014389038	0	1	0	6
Weissman2016-CRISPRi	MSANTD1_+_3250916.23-P1P2	GGCCGCTCACGCTCGCTCGA	NGG	chr4	3249211	-	MSANTD1	0.561302006244659	0.390183001756668	0	1	0	1
Weissman2016-CRISPRi	MSANTD1_+_3250939.23-P1P2	GCCCACGCACCATGGGCGGG	NGG	chr4	3249234	-	MSANTD1	0.305186003446579	0.546588003635407	0	1	1	14
Weissman2016-CRISPRi	MSANTD1_+_3250943.23-P1P2	GCGGCCCCACGCACCATGGG	NGG	chr4	3249238	-	MSANTD1	0.239256992936134	0.474539995193482	0	1	1	19
Weissman2016-CRISPRi	MSANTD1_+_3250946.23-P1P2	GGCCCGGCCCCACGCACCAT	NGG	chr4	3249241	-	MSANTD1	0.509513020515442	0.44208899140358	1	0	0	17
Weissman2016-CRISPRi	MSANTD1_+_3251325.23-P1P2	GGCTCCAAGAAAGTCAGGAG	NGG	chr4	3249620	-	MSANTD1	0.159998998045921	0.646484971046448	0	1	3	45
Weissman2016-CRISPRi	MSANTD1_-_3250936.23-P1P2	GGCCTTCGAGCGAGCGTGAG	NGG	chr4	3249187	+	MSANTD1	0.488202005624771	0.475311011075974	0	1	0	3
Weissman2016-CRISPRi	MSANTD1_-_3251090.23-P1P2	GCGGCGGGCCCGCAACTGGA	NGG	chr4	3249341	+	MSANTD1	0.449763000011444	0.580209016799927	0	1	0	7
Weissman2016-CRISPRi	MSANTD1_-_3251305.23-P1P2	GGTGTGGGCCCCACCAGGAC	NGG	chr4	3249556	+	MSANTD1	0.0816413015127182	0.429497987031937	0	1	4	74
Weissman2016-CRISPRi	MSANTD1_-_3251369.23-P1P2	GCTGAGTCGGGACGATGTGT	NGG	chr4	3249620	+	MSANTD1	0.360953986644745	0.586131989955902	0	1	1	10
Weissman2016-CRISPRi	MSANTD2_+_124669866.23-P1P2	GAGGGAGCCGGCACGGTGTT	NGG	chr11	124799992	-	MSANTD2	0.530551016330719	0.378650993108749	1	0	0	10
Weissman2016-CRISPRi	MSANTD2_+_124669926.23-P1P2	GACGCGCTCATCGCAGTGTG	NGG	chr11	124800052	-	MSANTD2	0.213073998689652	0.609434008598328	0	1	0	23
Weissman2016-CRISPRi	MSANTD2_+_124670098.23-P1P2	GGGCAGTGCGGCGGGCTCGG	NGG	chr11	124800224	-	MSANTD2	0.122435003519058	0.368903994560242	1	0	5	46
Weissman2016-CRISPRi	MSANTD2_+_124670259.23-P1P2	GGGAAGATGGCTGCGCCCTG	NGG	chr11	124800385	-	MSANTD2	0.13204599916935	0.549329996109009	0	1	3	52
Weissman2016-CRISPRi	MSANTD2_+_124670272.23-P1P2	GGCGGCGGCCGCTTGGAAGA	NGG	chr11	124800398	-	MSANTD2	0.374047994613647	0.447055011987686	0	1	1	15
Weissman2016-CRISPRi	MSANTD2_-_124669845.23-P1P2	GCGGGACACGCGCTCGTACA	NGG	chr11	124799927	+	MSANTD2	0.561846971511841	0.431751012802124	0	1	0	5
Weissman2016-CRISPRi	MSANTD2_-_124670043.23-P1P2	GCCAGGGGAGAAGGAGACCG	NGG	chr11	124800125	+	MSANTD2	0.072434201836586	0.617417991161346	0	1	4	89
Weissman2016-CRISPRi	MSANTD2_-_124670224.23-P1P2	GGGGAAAGCACCTCCATCTT	NGG	chr11	124800306	+	MSANTD2	0.286163002252579	0.470398008823395	1	0	1	28
Weissman2016-CRISPRi	MSANTD2_-_124670266.23-P1P2	GCGGGCAGCTCCGAGCCACA	NGG	chr11	124800348	+	MSANTD2	0.397848010063171	0.593876004219055	1	0	0	12
Weissman2016-CRISPRi	MSANTD2_-_124670533.23-P1P2	GAGCCCCGAGCTGAAGAGAA	NGG	chr11	124800615	+	MSANTD2	0.153928995132446	0.606010973453522	0	1	0	30
Weissman2016-CRISPRi	MSANTD3-TMEFF1_+_103204347.23-P1P2	GTGCCAGGTACGCTGCTTAA	NGG	chr9	100442087	-	MSANTD3-TMEFF1	0.362715005874634	0.379725009202957	0	1	2	6
Weissman2016-CRISPRi	MSANTD3-TMEFF1_+_103204397.23-P1P2	GAATCCCGCAGGGACACGCT	NGG	chr9	100442137	-	MSANTD3-TMEFF1	0.344556987285614	0.559921026229858	0	1	0	6
Weissman2016-CRISPRi	MSANTD3-TMEFF1_+_103204618.23-P1P2	GACCTTGGGCTGAGGCGTCG	NGG	chr9	100442358	-	MSANTD3-TMEFF1	0.262504994869232	0.609247982501984	0	1	0	9
Weissman2016-CRISPRi	MSANTD3-TMEFF1_+_103204632.23-P1P2	GCATCAGGAACGGATACCTT	NGG	chr9	100442372	-	MSANTD3-TMEFF1	0.576663017272949	0.533626973628998	1	0	0	10
Weissman2016-CRISPRi	MSANTD3-TMEFF1_+_103204647.23-P1P2	GGAGCGTGCACACTGGCATC	NGG	chr9	100442387	-	MSANTD3-TMEFF1	0.163104996085167	0.492163002490997	0	1	2	34
Weissman2016-CRISPRi	MSANTD3-TMEFF1_+_103204654.23-P1P2	GCCAGTGAGAGCGTGCACAC	NGG	chr9	100442394	-	MSANTD3-TMEFF1	0.307588011026382	0.643566012382507	0	1	1	10
Weissman2016-CRISPRi	MSANTD3-TMEFF1_-_103204216.23-P1P2	GGCGGCCAGGAGAAATACAG	NGG	chr9	100441912	+	MSANTD3-TMEFF1	0.150242999196053	0.678227007389069	0	1	2	26
Weissman2016-CRISPRi	MSANTD3-TMEFF1_-_103204540.23-P1P2	GCCTGAGTACCCACGTCCTA	NGG	chr9	100442236	+	MSANTD3-TMEFF1	0.41237398982048	0.51987898349762	0	1	0	6
Weissman2016-CRISPRi	MSANTD3-TMEFF1_-_103204601.23-P1P2	GTTCCTGCAGAGCCCCCCGG	NGG	chr9	100442297	+	MSANTD3-TMEFF1	0.109194003045559	0.658190011978149	0	1	8	31
Weissman2016-CRISPRi	MSANTD3-TMEFF1_-_103204638.23-P1P2	GACCCCGACGCCTCAGCCCA	NGG	chr9	100442334	+	MSANTD3-TMEFF1	0.216025993227959	0.532535016536713	0	1	2	20
Weissman2016-CRISPRi	MSANTD3_+_103189639.23-P1P2	GCGGCAGCCGCGGCGACCGG	NGG	Sequence not found	Sequence not found	Sequence not found	MSANTD3			0	0	0	0
Weissman2016-CRISPRi	MSANTD3_+_103189837.23-P1P2	GTACTCACCGAGTCCCATCG	NGG	chr9	100427577	-	MSANTD3	0.483238011598587	0.741264998912811	0	1	1	3
Weissman2016-CRISPRi	MSANTD3_+_103189873.23-P1P2	GCCGCGCCCCGGGGCTTTGT	NGG	chr9	100427613	-	MSANTD3	0.317909985780716	0.285771995782852	0	1	0	9
Weissman2016-CRISPRi	MSANTD3_+_103189896.23-P1P2	GGCGCCACTGAGTACCCCAG	NGG	chr9	100427636	-	MSANTD3	0.256570011377335	0.701303005218506	0	1	0	17
Weissman2016-CRISPRi	MSANTD3_+_103189998.23-P1P2	GCGCCGGGATGGGAAGACCG	NGG	chr9	100427738	-	MSANTD3	0.302875995635986	0.707744002342224	0	1	0	13
Weissman2016-CRISPRi	MSANTD3_-_103189445.23-P1P2	GCTCGGCGGCGCCGACGGAC	NGG	Sequence not found	Sequence not found	Sequence not found	MSANTD3			0	0	0	0
Weissman2016-CRISPRi	MSANTD3_-_103189493.23-P1P2	GCGGCGGCGTCCGGGCTTTG	NGG	Sequence not found	Sequence not found	Sequence not found	MSANTD3			0	0	0	0
Weissman2016-CRISPRi	MSANTD3_-_103189499.23-P1P2	GCGTCCGGGCTTTGTGGCCG	NGG	Sequence not found	Sequence not found	Sequence not found	MSANTD3			0	0	0	0
Weissman2016-CRISPRi	MSANTD3_-_103189852.23-P1P2	GTGCGCGCCGCGATGGGACT	NGG	chr9	100427548	+	MSANTD3	0.549360990524292	0.344651013612747	0	1	0	3
Weissman2016-CRISPRi	MSANTD3_-_103189889.23-P1P2	GTGCTGCCTACAAAGCCCCG	NGG	chr9	100427585	+	MSANTD3	0.211981996893883	0.684505999088287	0	1	0	16
Weissman2016-CRISPRi	MSANTD4_+_105892887.23-P1P2	GATGCTGGAGGAGGCGGCCA	NGG	chr11	106022182	-	MSANTD4	0.0870435014367104	0.545418977737427	0	1	2	96
Weissman2016-CRISPRi	MSANTD4_+_105892893.23-P1P2	GGGTTCTATGCTGGAGGAGG	NGG	chr11	106022188	-	MSANTD4	0.0651168972253799	0.464780002832413	0	1	5	67
Weissman2016-CRISPRi	MSANTD4_+_105892896.23-P1P2	GAGCGGTTCTATGCTGGAGG	NGG	chr11	106022191	-	MSANTD4	0.332668006420136	0.549362003803253	1	0	0	15
Weissman2016-CRISPRi	MSANTD4_-_105892524.23-P1P2	GGGAAGAATCGAGTTAGACT	NGG	chr11	106021775	+	MSANTD4	0.671552002429962	0.630881011486054	1	0	0	11
Weissman2016-CRISPRi	MSANTD4_-_105892535.23-P1P2	GGTTAGACTGGGCTCCCGGA	NGG	chr11	106021786	+	MSANTD4	0.350982993841171	0.588424980640411	0	1	1	8
Weissman2016-CRISPRi	MSANTD4_-_105892869.23-P1P2	GCCACTGCGAGGGCACCCAC	NGG	chr11	106022120	+	MSANTD4	0.293646991252899	0.570981025695801	0	1	1	21
Weissman2016-CRISPRi	MSANTD4_-_105892875.23-P1P2	GCGAGGGCACCCACTGGTCA	NGG	chr11	106022126	+	MSANTD4	0.39054799079895	0.567987978458405	1	0	0	17
Weissman2016-CRISPRi	MSANTD4_-_105892935.23-P1P2	GCGCTCACCTGCGACCCCGG	NGG	chr11	106022186	+	MSANTD4	0.356207013130188	0.688717007637024	0	1	0	13
Weissman2016-CRISPRi	MSANTD4_-_105892948.23-P1P2	GCCCCGGCGGCACCTCCCCA	NGG	chr11	106022199	+	MSANTD4	0.13476100564003	0.490556985139847	0	1	4	46
Weissman2016-CRISPRi	MSANTD4_-_105892962.23-P1P2	GCCCCACGGTCGCCCCAAGG	NGG	chr11	106022213	+	MSANTD4	0.354045003652573	0.542936027050018	0	1	0	12
Weissman2016-CRISPRi	MSC_+_72755872.23-P1P2	GCACCCAGTGAACCTGGTAG	NGG	chr8	71843659	-	MSC	0.275678992271423	0.576825976371765	1	0	2	15
Weissman2016-CRISPRi	MSC_+_72756086.23-P1P2	GAGAGTGCAAGCAGTCGCAG	NGG	chr8	71843873	-	MSC	0.359573990106583	0.645155012607575	0	1	1	11
Weissman2016-CRISPRi	MSC_+_72756274.23-P1P2	GTCGCCCAGTGACAACTCGT	NGG	chr8	71844061	-	MSC	0.475896000862122	0.660405993461609	0	1	0	6
Weissman2016-CRISPRi	MSC_+_72756481.23-P1P2	GCTCCGCCTCCGCCAGGGAG	NGG	chr8	71844268	-	MSC	0.140827000141144	0.442824989557266	0	1	0	43
Weissman2016-CRISPRi	MSC_-_72755651.23-P1P2	GTAGTCAATGGCTGTCACTG	NGG	chr8	71843394	+	MSC	0.27317601442337	0.71652102470398	0	1	0	20
Weissman2016-CRISPRi	MSC_-_72755687.23-P1P2	GCGATGCAAACAGACACGGA	NGG	chr8	71843430	+	MSC	0.309062004089356	0.745078980922699	0	1	1	14
Weissman2016-CRISPRi	MSC_-_72756570.23-P1P2	GCGGGGTGAGAAAGCGAGGT	NGG	chr8	71844313	+	MSC	0.333777993917465	0.562638998031616	1	0	1	37
Weissman2016-CRISPRi	MSC_-_72756626.23-P1P2	GGGGAGCGTGGACTACGAGT	NGG	chr8	71844369	+	MSC	0.527070999145508	0.594410002231598	1	0	0	8
Weissman2016-CRISPRi	MSC_-_72756725.23-P1P2	GCACCCCGGGCAAAGAAGAG	NGG	chr8	71844468	+	MSC	0.183188006281853	0.582657992839813	0	1	0	25
Weissman2016-CRISPRi	MSC_-_72756751.23-P1P2	GTAAAGGGGGCCAAGAGGTG	NGG	chr8	71844494	+	MSC	0.157318994402885	0.449847996234894	1	0	1	36
Weissman2016-CRISPRi	MSGN1_+_17997814.23-P1P2	GGGAGCCCAAGCCATCCTCG	NGG	chr2	17816569	-	MSGN1	0.177920997142792	0.701108992099762	0	1	1	31
Weissman2016-CRISPRi	MSGN1_+_17997927.23-P1P2	GGATTCCAGCGATGGAGCCG	NGG	chr2	17816682	-	MSGN1	0.375360012054443	0.613165974617004	1	0	0	11
Weissman2016-CRISPRi	MSGN1_+_17997986.23-P1P2	GTGGCCCCGCCGTGCTCACA	NGG	chr2	17816741	-	MSGN1	0.427534997463226	0.430238991975784	0	1	0	9
Weissman2016-CRISPRi	MSGN1_-_17997783.23-P1P2	GCCTTCTGCAGCTGTCTCGC	NGG	chr2	17816494	+	MSGN1	0.0972481966018677	0.499148994684219	0	1	4	69
Weissman2016-CRISPRi	MSGN1_-_17997944.23-P1P2	GCTTTCCCCGGCTCCATCGC	NGG	chr2	17816655	+	MSGN1	0.305611997842789	0.395348012447357	0	1	1	14
Weissman2016-CRISPRi	MSGN1_-_17998144.23-P1P2	GCCAGAAGGGCACCAAAGTC	NGG	chr2	17816855	+	MSGN1	0.181168004870415	0.399343013763428	0	1	3	26
Weissman2016-CRISPRi	MSGN1_-_17998159.23-P1P2	GAGTCAGGATGTCTGTCCAG	NGG	chr2	17816870	+	MSGN1	0.18273800611496	0.680778026580811	0	1	0	41
Weissman2016-CRISPRi	MSGN1_-_17998165.23-P1P2	GGATGTCTGTCCAGCGGAGG	NGG	chr2	17816876	+	MSGN1	0.60725998878479	0.490366011857987	1	0	0	20
Weissman2016-CRISPRi	MSGN1_-_17998180.23-P1P2	GGAGGCGGAAAGCCAGCGAG	NGG	chr2	17816891	+	MSGN1	0.168630003929138	0.594403982162476	1	0	6	43
Weissman2016-CRISPRi	MSGN1_-_17998198.23-P1P2	GGAGGGAGAAGCTCAGGATG	NGG	chr2	17816909	+	MSGN1	0.0548271015286446	0.543071985244751	0	1	12	157
Weissman2016-CRISPRi	MSH2_+_47630682.23-P1P2	GGCCAAGCAGAACCTGGGGA	NGG	chr2	47403565	-	MSH2	0.0928231030702591	0.597377002239227	0	1	5	71
Weissman2016-CRISPRi	MSH2_+_47630688.23-P1P2	GTCCGGAGCCAAGCAGAACC	NGG	chr2	47403571	-	MSH2	0.182901993393898	0.401980012655258	0	1	0	21
Weissman2016-CRISPRi	MSH2_+_47630740.23-P1P2	GAGATCCGGGGCGGCTGGAG	NGG	chr2	47403623	-	MSH2	0.179416999220848	0.514738023281097	0	1	4	21
Weissman2016-CRISPRi	MSH2_-_47630319.23-P1P2	GTTTCTTCAACCAGGAGGTG	NGG	chr2	47403158	+	MSH2	0.0489932000637054	0.590541005134583	0	1	4	177
Weissman2016-CRISPRi	MSH2_-_47630333.23-P1P2	GAGGTGAGGAGGTTTCGACA	NGG	chr2	47403172	+	MSH2	0.340108007192612	0.716287970542908	1	0	1	25
Weissman2016-CRISPRi	MSH2_-_47630336.23-P1P2	GTGAGGAGGTTTCGACATGG	NGG	chr2	47403175	+	MSH2	0.0834153965115547	0.67084401845932	1	0	2	63
Weissman2016-CRISPRi	MSH2_-_47630382.23-P1P2	GTGGAGAGCGCGGCCGAGGT	NGG	chr2	47403221	+	MSH2	0.264223992824554	0.526575982570648	0	1	0	19
Weissman2016-CRISPRi	MSH2_-_47630515.23-P1P2	GGGAGGTGTTCAAGACCCAG	NGG	chr2	47403354	+	MSH2	0.195877000689507	0.71239298582077	1	0	1	31
Weissman2016-CRISPRi	MSH2_-_47630645.23-P1P2	GAGCAGCCTCTCCAGTGCGG	NGG	chr2	47403484	+	MSH2	0.194331005215645	0.613641023635864	1	0	1	24
Weissman2016-CRISPRi	MSH2_-_47630653.23-P1P2	GCTCCAGTGCGGAGGCACGG	NGG	chr2	47403492	+	MSH2	0.227363005280495	0.636345028877258	0	1	1	22
Weissman2016-CRISPRi	MSH3_+_79950489.23-P1P2	GGGCGAGGAGCGCGAGCCCG	NGG	chr5	80654692	-	MSH3	0.198320999741554	0.42637300491333	0	1	3	35
Weissman2016-CRISPRi	MSH3_+_79950514.23-P1P2	GGGATGGCAGCCCGGCGGCA	NGG	chr5	80654717	-	MSH3	0.156415998935699	0.439476013183594	0	1	0	30
Weissman2016-CRISPRi	MSH3_+_79950866.23-P1P2	GCTCCAGCCCTATCATCGGG	NGG	chr5	80655069	-	MSH3	0.412488013505936	0.614251971244812	0	1	0	5
Weissman2016-CRISPRi	MSH3_-_79950881.23-P1P2	GGACCCTCCGCCCGATGATA	NGG	chr5	80655040	+	MSH3	0.933728992938995	0.502914011478424	1	0	0	2
Weissman2016-CRISPRi	MSH3_-_79950937.23-P1P2	GGGTGGGAAGAGCCCAGCCG	NGG	chr5	80655096	+	MSH3	0.138466000556946	0.587553977966309	0	1	2	52
Weissman2016-CRISPRi	MSH3_-_79950949.23-P1P2	GCCAGCCGGGGCTACAAATT	NGG	chr5	80655108	+	MSH3	0.0727586969733238	0.400366008281708	0	1	2	299
Weissman2016-CRISPRi	MSH4_+_76262580.23-P1P2	GGAAGCTGCGCCGCTGAAAC	NGG	chr1	75796917	-	MSH4	0.339424997568131	0.412151992321014	0	1	0	6
Weissman2016-CRISPRi	MSH4_+_76262635.23-P1P2	GCCCTGACCCGAGAAGTATG	NGG	chr1	75796972	-	MSH4	0.361665010452271	0.52817302942276	0	1	0	6
Weissman2016-CRISPRi	MSH4_+_76262792.23-P1P2	GGACCACCTGGACCGAAGGG	NGG	chr1	75797129	-	MSH4	0.320053994655609	0.630240976810455	0	1	0	13
Weissman2016-CRISPRi	MSH4_+_76262795.23-P1P2	GAGAGACCACCTGGACCGAA	NGG	chr1	75797132	-	MSH4	0.298148989677429	0.599981009960175	0	1	0	15
Weissman2016-CRISPRi	MSH4_-_76262592.23-P1P2	GGTTCTCCCGCCCGTTTCAG	NGG	chr1	75796885	+	MSH4	0.335878998041153	0.520299971103668	0	1	1	4
Weissman2016-CRISPRi	MSH4_-_76262611.23-P1P2	GCGGCGCAGCTTCTGTAGTT	NGG	chr1	75796904	+	MSH4	0.702736973762512	0.419838011264801	1	0	0	6
Weissman2016-CRISPRi	MSH4_-_76262623.23-P1P2	GTGTAGTTGGGCTACTGGAG	NGG	chr1	75796916	+	MSH4	0.202748998999596	0.627058982849121	0	1	2	17
Weissman2016-CRISPRi	MSH4_-_76262972.23-P1P2	GAGAGGCCGGCAGTTCATGG	NGG	chr1	75797265	+	MSH4	0.331643998622894	0.703866004943848	0	2	0	15
Weissman2016-CRISPRi	MSH4_-_76262980.23-P1P2	GGCAGTTCATGGAGGCTCGG	NGG	chr1	75797273	+	MSH4	0.218471005558968	0.638081014156342	1	0	4	18
Weissman2016-CRISPRi	MSH4_-_76262988.23-P1P2	GTGGAGGCTCGGGGGCACGT	NGG	chr1	75797281	+	MSH4	0.344862997531891	0.500316977500916	0	1	1	16
Weissman2016-CRISPRi	MSH5_+_31707820.23-P1P2	GAACCTGAGTCGCTACAGGT	NGG	Sequence not found	Sequence not found	Sequence not found	MSH5	0.114629998803139	0	0	7	1	10
Weissman2016-CRISPRi	MSH5_+_31707824.23-P1P2	GCAGTAACCTGAGTCGCTAC	NGG	Sequence not found	Sequence not found	Sequence not found	MSH5	0.123012997210026	0	0	7	0	7
Weissman2016-CRISPRi	MSH5_+_31708164.23-P1P2	GAGAGGAGGCCGGGGTAGGG	NGG	Sequence not found	Sequence not found	Sequence not found	MSH5	0.0286056995391846	0	0	7	14	214
Weissman2016-CRISPRi	MSH5_+_31708167.23-P1P2	GCACAGAGGAGGCCGGGGTA	NGG	Sequence not found	Sequence not found	Sequence not found	MSH5	0.0698688998818398	0	0	7	6	63
Weissman2016-CRISPRi	MSH5_+_31708205.23-P1P2	GCGGATGCAAAAAGTGAGGG	NGG	chr6	31740450	-	MSH5	0.111148998141289	0.683956980705261	7	0	0	17
Weissman2016-CRISPRi	MSH5_+_31708208.23-P1P2	GCTGCGGATGCAAAAAGTGA	NGG	Sequence not found	Sequence not found	Sequence not found	MSH5	0.0905112028121948	0	0	7	1	18
Weissman2016-CRISPRi	MSH5_-_31707800.23-P1P2	GTCCTTTTGCAGGCTCGTGG	NGG	Sequence not found	Sequence not found	Sequence not found	MSH5	0.118920996785164	0	0	7	3	15
Weissman2016-CRISPRi	MSH5_-_31708177.23-P1P2	GTCTGCGCGCCACCCTACCC	NGG	Sequence not found	Sequence not found	Sequence not found	MSH5	0.117700003087521	0	0	7	2	8
Weissman2016-CRISPRi	MSH5_-_31708297.23-P1P2	GCCGCAGGGACCGAGACCTG	NGG	Sequence not found	Sequence not found	Sequence not found	MSH5	0.102825000882149	0	0	7	1	26
Weissman2016-CRISPRi	MSH5_-_31708401.23-P1P2	GGCTGGCCGAGGTCTCTGAG	NGG	Sequence not found	Sequence not found	Sequence not found	MSH5			0	0	0	0
Weissman2016-CRISPRi	MSH6_+_48010278.23-P1P2	GCTGCTGGCGGGAAATCTGG	NGG	chr2	47783161	-	MSH6	0.214238002896309	0.337222009897232	0	1	1	26
Weissman2016-CRISPRi	MSH6_+_48010334.23-P1P2	GGCCCAACCGTTCTGTCGGA	NGG	chr2	47783217	-	MSH6	1	0.549466013908386	1	0	0	0
Weissman2016-CRISPRi	MSH6_+_48010338.23-P1P2	GCAAGGCCCAACCGTTCTGT	NGG	chr2	47783221	-	MSH6	0.648366987705231	0.591958999633789	1	0	0	7
Weissman2016-CRISPRi	MSH6_+_48010355.23-P1P2	GGACATACCGACAGCCGGCA	NGG	chr2	47783238	-	MSH6	0.428624004125595	0.597922027111054	0	1	0	4
Weissman2016-CRISPRi	MSH6_+_48010360.23-P1P2	GGTCGCGACATACCGACAGC	NGG	chr2	47783243	-	MSH6	0.5	0.601113975048065	0	1	0	0
Weissman2016-CRISPRi	MSH6_+_48010622.23-P1P2	GCCACCCCGCTACCTGGTGG	NGG	chr2	47783505	-	MSH6	0.179640993475914	0.531103014945984	0	1	1	35
Weissman2016-CRISPRi	MSH6_-_48010319.23-P1P2	GAGGAGCCGCGCGGTAGATG	NGG	chr2	47783158	+	MSH6	0.491474986076355	0.469873011112213	0	1	0	4
Weissman2016-CRISPRi	MSH6_-_48010349.23-P1P2	GGGAGCTCCGTCCGACAGAA	NGG	chr2	47783188	+	MSH6	0.322905004024506	0.553983986377716	0	1	0	9
Weissman2016-CRISPRi	MSH6_-_48010354.23-P1P2	GTCCGTCCGACAGAACGGTT	NGG	chr2	47783193	+	MSH6	0.566085994243622	0.522514998912811	0	1	0	1
Weissman2016-CRISPRi	MSH6_-_48010753.23-P1P2	GCTGGCCCTGGGCTCGGAGG	NGG	chr2	47783592	+	MSH6	0.0807989984750748	0.395435988903046	0	2	8	131
Weissman2016-CRISPRi	MSI1_+_120806567.23-P1P2	GCCCCCCGGCGCCCCGGACC	NGG	chr12	120368786	-	MSI1	0.134526997804642	0.401152998209	0	1	2	75
Weissman2016-CRISPRi	MSI1_+_120806598.23-P1P2	GAGCGCCCGCCGGTCCGGCA	NGG	chr12	120368817	-	MSI1	0.722817003726959	0.402687013149261	1	0	0	11
Weissman2016-CRISPRi	MSI1_+_120806620.23-P1P2	GACGCAGGGTGAGCGAGCCC	NGG	chr12	120368839	-	MSI1	0.283930987119675	0.537958025932312	0	1	1	15
Weissman2016-CRISPRi	MSI1_+_120806658.23-P1P2	GGCAGCAAGATGTTCATCGG	NGG	chr12	120368877	-	MSI1	0.382391005754471	0.651934027671814	0	1	0	22
Weissman2016-CRISPRi	MSI1_+_120806987.23-P1P2	GGCAGCATGGCCTGTCCGTC	NGG	chr12	120369206	-	MSI1	0.342709004878998	0.410641998052597	1	0	0	15
Weissman2016-CRISPRi	MSI1_-_120806519.23-P1P2	GCCGGGCGGGGCGCGAAAGA	NGG	chr12	120368694	+	MSI1	0.440925985574722	0.489006012678147	0	1	0	15
Weissman2016-CRISPRi	MSI1_-_120806527.23-P1P2	GGGCGCGAAAGAGGGCGCGA	NGG	chr12	120368702	+	MSI1	0.266191989183426	0.505469024181366	1	0	0	21
Weissman2016-CRISPRi	MSI1_-_120806545.23-P1P2	GAGGGCGCCCGGGGTCAGCA	NGG	chr12	120368720	+	MSI1	0.35648900270462	0.492309987545013	1	0	2	25
Weissman2016-CRISPRi	MSI1_-_120806897.23-P1P2	GGGGCGCGTCAGTCTCCATC	NGG	chr12	120369072	+	MSI1	0.512144029140472	0.54136997461319	1	0	0	10
Weissman2016-CRISPRi	MSI1_-_120806970.23-P1P2	GGCTCGGCGCGGGGCAGATG	NGG	Sequence not found	Sequence not found	Sequence not found	MSI1			0	0	0	0
Weissman2016-CRISPRi	MSI2_+_55333914.23-P1P2	GGGCGAGAGCCGTCACACGT	NGG	chr17	57256575	-	MSI2	0.528064012527466	0.679289996623993	0	1	0	1
Weissman2016-CRISPRi	MSI2_+_55334337.23-P1P2	GGAGCGAGAGCCGGGAGGTG	NGG	chr17	57256998	-	MSI2	0.0568341016769409	0.447483003139496	0	1	1	141
Weissman2016-CRISPRi	MSI2_-_55333945.23-P1P2	GACGGCTCTCGCCGCTGCCC	NGG	chr17	57256562	+	MSI2	0.533785998821259	0.491566985845566	1	0	2	7
Weissman2016-CRISPRi	MSI2_-_55333970.23-P1P2	GCGCCGCTCGCAGAGAGATT	NGG	chr17	57256587	+	MSI2	0.462761998176575	0.442701995372772	0	1	0	2
Weissman2016-CRISPRi	MSI2_-_55333973.23-P1P2	GCGCTCGCAGAGAGATTCGG	NGG	chr17	57256590	+	MSI2	0.396696001291275	0.656547009944916	0	1	0	5
Weissman2016-CRISPRi	MSI2_-_55333987.23-P1P2	GTTCGGAGGAGCCCGGGCGG	NGG	Sequence not found	Sequence not found	Sequence not found	MSI2			0	0	0	0
Weissman2016-CRISPRi	MSI2_-_55334024.23-P1P2	GGGAGGGAGCGGAGATCTCG	NGG	Sequence not found	Sequence not found	Sequence not found	MSI2			0	0	0	0
Weissman2016-CRISPRi	MSI2_-_55334035.23-P1P2	GAGATCTCGGGGCTCGGAGC	NGG	Sequence not found	Sequence not found	Sequence not found	MSI2			0	0	0	0
Weissman2016-CRISPRi	MSI2_-_55334134.23-P1P2	GATGGGAGCCAAGGCACCTC	NGG	chr17	57256751	+	MSI2	0.279812008142471	0.449696004390717	0	1	4	23
Weissman2016-CRISPRi	MSI2_-_55334307.23-P1P2	GCGTGGAAGTTACACACCTT	NGG	Sequence not found	Sequence not found	Sequence not found	MSI2			0	0	0	0
Weissman2016-CRISPRi	MSL1_+_38278229.23-P1P2	GCGCAGCCGCCGCCAACCGG	NGG	chr17	40121998	-	MSL1	0.527010977268219	0.544302999973297	0	1	0	14
Weissman2016-CRISPRi	MSL1_+_38278555.23-P1P2	GCCGCCCCCGAGCTCATCCC	NGG	Sequence not found	Sequence not found	Sequence not found	MSL1			0	0	0	0
Weissman2016-CRISPRi	MSL1_+_38278860.23-P1P2	GGCGGATCTCATGGTCATAG	NGG	chr17	40122629	-	MSL1	0.399551004171371	0.568690001964569	0	1	0	11
Weissman2016-CRISPRi	MSL1_+_38278902.23-P1P2	GTCAGGATTGCCGCCGGCAG	NGG	chr17	40122671	-	MSL1	0.466221988201141	0.379996001720429	0	1	0	6
Weissman2016-CRISPRi	MSL1_-_38278239.23-P1P2	GCGCGCATGCGTCCTCCGGT	NGG	chr17	40121964	+	MSL1	0.535703003406525	0.51985502243042	0	1	1	2
Weissman2016-CRISPRi	MSL1_-_38278573.23-P1P2	GGCTCCGGGGATGAGCTCGG	NGG	Sequence not found	Sequence not found	Sequence not found	MSL1			0	0	0	0
Weissman2016-CRISPRi	MSL1_-_38278608.23-P1P2	GGCTCCTGCCTCTGAGGCGA	NGG	chr17	40122333	+	MSL1	0.116112999618053	0.447501003742218	0	1	3	41
Weissman2016-CRISPRi	MSL1_-_38278611.23-P1P2	GCCTGCCTCTGAGGCGAAGG	NGG	Sequence not found	Sequence not found	Sequence not found	MSL1			0	0	0	0
Weissman2016-CRISPRi	MSL1_-_38278650.23-P1P2	GGCGGCGGCGAGGCCCCCAT	NGG	Sequence not found	Sequence not found	Sequence not found	MSL1			0	0	0	0
Weissman2016-CRISPRi	MSL1_-_38278946.23-P1P2	GCAGCGACTGGACTACGAGC	NGG	chr17	40122671	+	MSL1	0.533470988273621	0.59554797410965	1	0	1	3
Weissman2016-CRISPRi	MSL2_+_135914749.23-P1P2	GTGTGCGACTGAGGCGCGAG	NGG	Sequence not found	Sequence not found	Sequence not found	MSL2			0	0	0	0
Weissman2016-CRISPRi	MSL2_+_135914758.23-P1P2	GACCCCGGAGTGTGCGACTG	NGG	chr3	136195938	-	MSL2	0.842428028583527	0.62288498878479	1	0	0	11
Weissman2016-CRISPRi	MSL2_+_135914798.23-P1P2	GAAATGGCCGGGCAGTGAGG	NGG	chr3	136195978	-	MSL2	0.139437004923821	0.580389976501465	0	1	0	35
Weissman2016-CRISPRi	MSL2_+_135915118.23-P1P2	GGGAGTCTCGGGGATGACAG	NGG	chr3	136196298	-	MSL2	0.210740000009537	0.587520003318787	1	0	0	28
Weissman2016-CRISPRi	MSL2_+_135915144.23-P1P2	GCGAGCGCTAGCGACGACGG	NGG	chr3	136196324	-	MSL2	0.892776012420654	0.601911008358002	1	0	0	2
Weissman2016-CRISPRi	MSL2_+_135915147.23-P1P2	GGTGCGAGCGCTAGCGACGA	NGG	chr3	136196327	-	MSL2	0.583333015441895	0.549436986446381	0	1	0	0
Weissman2016-CRISPRi	MSL2_-_135914663.23-P1P2	GCGGGCGGGAGTCCTCAACC	NGG	chr3	136195799	+	MSL2	0.590026021003723	0.631749987602234	1	0	0	6
Weissman2016-CRISPRi	MSL2_-_135914668.23-P1P2	GGGGAGTCCTCAACCCGGAG	NGG	chr3	136195804	+	MSL2	0.3957259953022	0.626763999462128	0	1	0	8
Weissman2016-CRISPRi	MSL2_-_135914778.23-P1P2	GGCCTCAGTCGCACACTCCG	NGG	chr3	136195914	+	MSL2	0.358294993638992	0.618319988250732	0	1	0	8
Weissman2016-CRISPRi	MSL2_-_135915111.23-P1P2	GACGACGACCGTTACCCCAA	NGG	chr3	136196247	+	MSL2	0.811342000961304	0.583347022533417	1	0	0	1
Weissman2016-CRISPRi	MSL3_+_11776346.23-P1P2	GGGAGGGCGAGGCTCCGGGG	NGG	Sequence not found	Sequence not found	Sequence not found	MSL3			0	0	0	0
Weissman2016-CRISPRi	MSL3_+_11776369.23-P1P2	GCGCGCTCATTTGCTCATCG	NGG	chrX	11758272	-	MSL3	0.413040995597839	0.675631999969482	0	1	0	2
Weissman2016-CRISPRi	MSL3_+_11776673.23-P1P2	GCCGGCCTGACGGAAGGAAG	NGG	chrX	11758576	-	MSL3	0.155371993780136	0.500542998313904	0	1	9	16
Weissman2016-CRISPRi	MSL3_+_11776722.23-P1P2	GCGGTAACGCGACAAAGCAT	NGG	chrX	11758625	-	MSL3	0.583333015441895	0.578786015510559	0	1	0	0
Weissman2016-CRISPRi	MSL3_+_11776759.23-P1P2	GCGGCCACCGTTGCAGTCGG	NGG	chrX	11758662	-	MSL3	0.349559992551804	0.572318971157074	1	0	0	8
Weissman2016-CRISPRi	MSL3_-_11776398.23-P1P2	GAGCAAATGAGCGCGAGCGA	NGG	chrX	11758257	+	MSL3	0.431944012641907	0.550264000892639	1	0	0	15
Weissman2016-CRISPRi	MSL3_-_11776612.23-P1P2	GCGGCCTGCGAGGAGCGGTG	NGG	chrX	11758471	+	MSL3	0.221661001443863	0.676778018474579	0	1	0	16
Weissman2016-CRISPRi	MSL3_-_11776777.23-P1P2	GGCGCCCCCGACTGCAACGG	NGG	chrX	11758636	+	MSL3	0.471060991287231	0.514752984046936	0	1	0	5
Weissman2016-CRISPRi	MSL3_-_11776787.23-P1P2	GCTGCAACGGTGGCCGCTGA	NGG	chrX	11758646	+	MSL3	0.42247599363327	0.517454028129578	0	1	0	10
Weissman2016-CRISPRi	MSL3_-_11776807.23-P1P2	GGGAGGAGGCTTCTCGAATA	NGG	chrX	11758666	+	MSL3	0.745446979999542	0.472413003444672	1	0	2	13
Weissman2016-CRISPRi	MSLN_+_810731.23-P1P2	GCGTCAAAGGGAACAAATGA	NGG	Sequence not found	Sequence not found	Sequence not found	MSLN			0	0	0	0
Weissman2016-CRISPRi	MSLN_+_810997.23-P1P2	GCCACACGTGGGCCTCTAAA	NGG	Sequence not found	Sequence not found	Sequence not found	MSLN			0	0	0	0
Weissman2016-CRISPRi	MSLN_+_811160.23-P1P2	GTTACTTACAGATCCCAGGG	NGG	Sequence not found	Sequence not found	Sequence not found	MSLN			0	0	0	0
Weissman2016-CRISPRi	MSLN_+_811185.23-P1P2	GCACAACAGGAAGAGCTCAA	NGG	Sequence not found	Sequence not found	Sequence not found	MSLN			0	0	0	0
Weissman2016-CRISPRi	MSLN_+_811371.23-P1P2	GAGCTGGGCTGGGGCCGTGG	NGG	chr16	761393	-	MSLN	0.0408390983939171	0.524878978729248	1	1	16	186
Weissman2016-CRISPRi	MSLN_+_811535.23-P1P2	GATCGGATCACAGGGGACCT	NGG	chr16	761557	-	MSLN	0.258260995149612	0.50594300031662	0	1	2	13
Weissman2016-CRISPRi	MSLN_+_811542.23-P1P2	GCGTGGCCATCGGATCACAG	NGG	chr16	761564	-	MSLN	0.267749011516571	0.793338000774384	0	1	0	8
Weissman2016-CRISPRi	MSLN_-_811142.23-P1P2	GCGCGCGGACAGAGAGCTAC	NGG	Sequence not found	Sequence not found	Sequence not found	MSLN			0	0	0	0
Weissman2016-CRISPRi	MSLN_-_811145.23-P1P2	GGCGGACAGAGAGCTACCGG	NGG	Sequence not found	Sequence not found	Sequence not found	MSLN			0	0	0	0
Weissman2016-CRISPRi	MSLN_-_811153.23-P1P2	GAGAGCTACCGGTGGACCCA	NGG	Sequence not found	Sequence not found	Sequence not found	MSLN			0	0	0	0
Weissman2016-CRISPRi	MSMB_+_51549555.23-P1	GAGCAGGACTCCTTATAGAC	NGG	chr10	46046243	+	MSMB	0.309451013803482	0.564755976200104	0	1	1	13
Weissman2016-CRISPRi	MSMB_+_51549641.23-P1	GAGCACACGCATATTAAAAT	NGG	chr10	46046157	+	MSMB	0.320721000432968	0.33959698677063	0	1	1	17
Weissman2016-CRISPRi	MSMB_+_51549820.23-P1	GAATTGAACCCCAGAATTAC	NGG	chr10	46045978	+	MSMB	0.272751986980438	0.306342989206314	0	1	0	20
Weissman2016-CRISPRi	MSMB_+_51549969.23-P1	GGCTTGCGGTGAGACCCCAG	NGG	Sequence not found	Sequence not found	Sequence not found	MSMB			0	0	0	0
Weissman2016-CRISPRi	MSMB_+_51550015.23-P1	GGCAGGGAGAGAGGAATGCC	NGG	Sequence not found	Sequence not found	Sequence not found	MSMB			0	0	0	0
Weissman2016-CRISPRi	MSMB_+_51555707.23-P2	GTGTAATGTGAAGAAAGGTC	NGG	chr10	46040091	+	MSMB	0.234338000416756	0.468084990978241	0	1	4	24
Weissman2016-CRISPRi	MSMB_+_51555738.23-P2	GAAAGATCACAACGCTGCCC	NGG	chr10	46040060	+	MSMB	0.259409010410309	0.519082009792328	0	1	0	13
Weissman2016-CRISPRi	MSMB_+_51555761.23-P2	GTTGCATAAAGTCACGAAGG	NGG	chr10	46040037	+	MSMB	0.261891007423401	0.685926973819733	0	1	0	27
Weissman2016-CRISPRi	MSMB_+_51555764.23-P2	GGCATTGCATAAAGTCACGA	NGG	chr10	46040034	+	MSMB	0.27369499206543	0.693985998630524	0	1	2	13
Weissman2016-CRISPRi	MSMB_+_51555802.23-P2	GCTCCTGGAACTCCCTCATT	NGG	chr10	46039996	+	MSMB	0.242770001292229	0.395345985889435	0	1	6	33
Weissman2016-CRISPRi	MSMB_+_51555817.23-P2	GTACTCCTGGTTGAATCTCC	NGG	chr10	46039981	+	MSMB	0.258969008922577	0.484313994646072	0	1	0	19
Weissman2016-CRISPRi	MSMB_-_51549567.23-P1	GCTGGATGTACCTGTCTATA	NGG	chr10	46046275	-	MSMB	0.407494008541107	0.370483994483948	0	1	0	15
Weissman2016-CRISPRi	MSMB_-_51549591.23-P1	GTCCTGCTTATCACAATGGT	NGG	chr10	46046251	-	MSMB	0.350728005170822	0.655432999134064	1	0	0	13
Weissman2016-CRISPRi	MSMB_-_51549598.23-P1	GTATCACAATGGTAGGTAAC	NGG	chr10	46046244	-	MSMB	0.336730986833572	0.370469987392426	0	1	0	17
Weissman2016-CRISPRi	MSMB_-_51550011.23-P1	GCCTGTGAATGAGCTGAGAT	NGG	Sequence not found	Sequence not found	Sequence not found	MSMB			0	0	0	0
Weissman2016-CRISPRi	MSMB_-_51550019.23-P1	GTGAGCTGAGATAGGAACCC	NGG	Sequence not found	Sequence not found	Sequence not found	MSMB			0	0	0	0
Weissman2016-CRISPRi	MSMB_-_51555743.23-P2	GCATTACAGAATGTTCTCCT	NGG	chr10	46040099	-	MSMB	0.169945001602173	0.620989978313446	0	1	3	31
Weissman2016-CRISPRi	MSMB_-_51555821.23-P2	GTACCTAATGAGGGAGTTCC	NGG	chr10	46040021	-	MSMB	0.263166010379791	0.305642008781433	0	1	0	15
Weissman2016-CRISPRi	MSMB_-_51555846.23-P2	GTTCAACCAGGAGTAAGTCT	NGG	chr10	46039996	-	MSMB	0.43784898519516	0.536633014678955	0	1	0	12
Weissman2016-CRISPRi	MSMB_-_51555886.23-P2	GGTTATTGCAGCCTGGTAGA	NGG	chr10	46039956	-	MSMB	0.204941004514694	0.386357009410858	0	1	2	29
Weissman2016-CRISPRi	MSMO1_+_166248875.23-P1P2	GCTGCCGGCCACCGACACCG	NGG	chr4	165327745	-	MSMO1	0.288756012916565	0.717683970928192	0	1	0	6
Weissman2016-CRISPRi	MSMO1_+_166248890.23-P1P2	GACGGCCGCGAGATGACTGC	NGG	chr4	165327760	-	MSMO1	0.491171985864639	0.535706996917725	0	1	0	1
Weissman2016-CRISPRi	MSMO1_-_166248856.23-P1P2	GCCAGGCGAGGCAGGTTCCG	NGG	chr4	165327682	+	MSMO1	0.100184999406338	0.559224009513855	1	0	1	27
Weissman2016-CRISPRi	MSMO1_-_166248860.23-P1P2	GGCGAGGCAGGTTCCGAGGT	NGG	chr4	165327686	+	MSMO1	0.654406011104584	0.497005999088287	1	0	0	9
Weissman2016-CRISPRi	MSMO1_-_166248880.23-P1P2	GGGAACACCTGGCGAGTCCT	NGG	chr4	165327706	+	MSMO1	0.367383986711502	0.495397001504898	0	1	1	7
Weissman2016-CRISPRi	MSMO1_-_166248886.23-P1P2	GCCTGGCGAGTCCTCGGTGT	NGG	chr4	165327712	+	MSMO1	0.304664999246597	0.546256005764008	0	1	0	15
Weissman2016-CRISPRi	MSMO1_-_166248889.23-P1P2	GGGCGAGTCCTCGGTGTCGG	NGG	chr4	165327715	+	MSMO1	0.342563003301621	0.573638021945953	0	1	1	12
Weissman2016-CRISPRi	MSMO1_-_166248924.23-P1P2	GCGCGGCCGTTCAGGTGAGG	NGG	chr4	165327750	+	MSMO1	0.368788003921509	0.599071025848389	0	1	0	7
Weissman2016-CRISPRi	MSMO1_-_166249060.23-P1P2	GGGCAGTGGTACCCGAGACG	NGG	chr4	165327886	+	MSMO1	0.4149189889431	0.654142022132874	0	1	0	6
Weissman2016-CRISPRi	MSMO1_-_166249098.23-P1P2	GTGAAGGTGGGCCTAGGCTA	NGG	chr4	165327924	+	MSMO1	0.36099299788475	0.558515012264252	1	0	1	15
Weissman2016-CRISPRi	MSMP_+_35753859.23-P1P2	GGAAAGACAAACTAAATACG	NGG	chr9	35753884	-	MSMP	0.145091995596886	0.73327100276947	1	0	2	43
Weissman2016-CRISPRi	MSMP_+_35753985.23-P1P2	GCCAAGCTCAAGGTAAAGTG	NGG	chr9	35754010	-	MSMP	0.24906200170517	0.672910988330841	0	1	4	19
Weissman2016-CRISPRi	MSMP_+_35754139.23-P1P2	GGGCCAAGAAGGGTCTGAGA	NGG	chr9	35754164	-	MSMP	0.119621001183987	0.62704598903656	0	1	4	59
Weissman2016-CRISPRi	MSMP_+_35754246.23-P1P2	GCAGGGAGATAGTGTGAGAC	NGG	chr9	35754271	-	MSMP	0.111107997596264	0.465622991323471	1	0	3	133
Weissman2016-CRISPRi	MSMP_-_35753792.23-P1P2	GAAGAACGGGAAATGTTAGT	NGG	chr9	35753773	+	MSMP	0.230427995324135	0.513525009155273	1	0	0	26
Weissman2016-CRISPRi	MSMP_-_35753798.23-P1P2	GGGGAAATGTTAGTAGGTGT	NGG	chr9	35753779	+	MSMP	0.242366999387741	0.555880010128021	0	1	0	20
Weissman2016-CRISPRi	MSMP_-_35753813.23-P1P2	GGTGTAGGAGTGCTGATGAG	NGG	chr9	35753794	+	MSMP	0.183324992656708	0.607445001602173	1	0	1	41
Weissman2016-CRISPRi	MSMP_-_35753828.23-P1P2	GTGAGAGGCAGAGGCTCTTC	NGG	chr9	35753809	+	MSMP	0.150613993406296	0.292169004678726	0	1	7	46
Weissman2016-CRISPRi	MSMP_-_35753834.23-P1P2	GGCAGAGGCTCTTCTGGTCT	NGG	chr9	35753815	+	MSMP	0.182938992977142	0.303492993116379	1	0	6	38
Weissman2016-CRISPRi	MSMP_-_35754033.23-P1P2	GGCACTTGCTGTAGACTCCT	NGG	chr9	35754014	+	MSMP	0.173903003334999	0.559150993824005	0	1	1	20
Weissman2016-CRISPRi	MSN_+_64887727.23-P1P2	GGGTCGACAGCGCCCACCTC	NGG	chrX	65667882	-	MSN	0.364407986402512	0.480601996183395	1	0	0	18
Weissman2016-CRISPRi	MSN_+_64887767.23-P1P2	GCCATCAGCAAAGGGCTATG	NGG	chrX	65667922	-	MSN	0.231089994311333	0.55443400144577	1	0	3	30
Weissman2016-CRISPRi	MSN_+_64887962.23-P1P2	GCTGTTGCATCTCAGACACA	NGG	chrX	65668117	-	MSN	0.235515996813774	0.694505989551544	0	1	4	39
Weissman2016-CRISPRi	MSN_-_64887518.23-P1P2	GGGAGCGGGCGGCGCGACAG	NGG	Sequence not found	Sequence not found	Sequence not found	MSN			0	0	0	0
Weissman2016-CRISPRi	MSN_-_64887521.23-P1P2	GGCGGGCGGCGCGACAGGGG	NGG	Sequence not found	Sequence not found	Sequence not found	MSN			0	0	0	0
Weissman2016-CRISPRi	MSN_-_64887755.23-P1P2	GTGGGCGCTGTCGACCCCAA	NGG	chrX	65667866	+	MSN	0.657153010368347	0.567444026470184	1	0	0	3
Weissman2016-CRISPRi	MSN_-_64887854.23-P1P2	GTCCGCCATAGCCAAGGGTA	NGG	chrX	65667965	+	MSN	0.49634599685669	0.557731986045837	0	1	0	4
Weissman2016-CRISPRi	MSN_-_64887858.23-P1P2	GCCATAGCCAAGGGTAGGGA	NGG	chrX	65667969	+	MSN	0.17119599878788	0.524437010288239	1	0	1	30
Weissman2016-CRISPRi	MSN_-_64887896.23-P1P2	GTGGTCTGGTGCGCCCTCAG	NGG	chrX	65668007	+	MSN	0.384945005178452	0.56988400220871	0	1	1	10
Weissman2016-CRISPRi	MSN_-_64887905.23-P1P2	GGCGCCCTCAGGGGTTGAGG	NGG	chrX	65668016	+	MSN	0.138027995824814	0.558295011520386	0	1	1	32
Weissman2016-CRISPRi	MSR1_+_16049717.23-P1P2	GCTCCTTTCATAACTTTTCA	NGG	chr8	16192230	-	MSR1	0.0984363034367561	0.254363000392914	0	1	6	52
Weissman2016-CRISPRi	MSR1_+_16049816.23-P1P2	GGTAGTTTGAACCAGCAATG	NGG	chr8	16192329	-	MSR1	0.268438994884491	0.715789973735809	0	1	0	18
Weissman2016-CRISPRi	MSR1_+_16049910.23-P1P2	GTTTCGATAATCAAAAAATA	NGG	chr8	16192423	-	MSR1	0.132398992776871	0.353060007095337	0	1	0	52
Weissman2016-CRISPRi	MSR1_+_16049941.23-P1P2	GTATTGTATCAGCAATAATT	NGG	chr8	16192454	-	MSR1	0.141598001122475	0.243906006217003	0	1	1	37
Weissman2016-CRISPRi	MSR1_+_16050105.23-P1P2	GCTGCTTTCTTTAGGACGAA	NGG	chr8	16192618	-	MSR1	0.247275993227959	0.553161025047302	1	0	0	26
Weissman2016-CRISPRi	MSR1_+_16050164.23-P1P2	GACTATGAGATAAAGATTTT	NGG	chr8	16192677	-	MSR1	0.12024600058794	0.197110995650291	0	2	2	78
Weissman2016-CRISPRi	MSR1_-_16049678.23-P1P2	GATATTTGCTATATAATCAA	NGG	chr8	16192147	+	MSR1	0.0690191015601158	0.580107986927033	0	1	8	115
Weissman2016-CRISPRi	MSR1_-_16049692.23-P1P2	GATCAAGGGAAGATAATAAA	NGG	chr8	16192161	+	MSR1	0.0813177973031998	0.317191004753113	0	1	9	182
Weissman2016-CRISPRi	MSR1_-_16050070.23-P1P2	GCAATCAATAGAAACAATTC	NGG	chr8	16192539	+	MSR1	0.152025997638702	0.342694014310837	0	1	3	58
Weissman2016-CRISPRi	MSR1_-_16050213.23-P1P2	GGCATCTGGTACATGAAGAA	NGG	chr8	16192682	+	MSR1	0.212141007184982	0.509184002876282	0	1	3	22
Weissman2016-CRISPRi	MSRA_+_9911819.23-P1P2	GCCGTACCGGCTGTCACCGG	NGG	chr8	10054331	-	MSRA	0.325783997774124	0.599097013473511	2	0	0	3
Weissman2016-CRISPRi	MSRA_+_9911832.23-P1P2	GCCCAAACCCGGGGCCGTAC	NGG	chr8	10054344	-	MSRA	0.425101011991501	0.412348002195358	2	0	0	3
Weissman2016-CRISPRi	MSRA_+_9911841.23-P1P2	GTCGAGGTTGCCCAAACCCG	NGG	Sequence not found	Sequence not found	Sequence not found	MSRA	0.322364985942841	0	0	2	0	4
Weissman2016-CRISPRi	MSRA_+_9911857.23-P1P2	GTGGAGGCCGCCCGTAATCG	NGG	Sequence not found	Sequence not found	Sequence not found	MSRA	0.0337490998208523	0	0	2	7	544
Weissman2016-CRISPRi	MSRA_+_9912023.23-P1P2	GTCCGGGTGGCCGAGAGCAT	NGG	Sequence not found	Sequence not found	Sequence not found	MSRA	0.324326992034912	0	0	2	0	7
Weissman2016-CRISPRi	MSRA_-_9911808.23-P1P2	GGGGCCACACCCCCTGTCCA	NGG	Sequence not found	Sequence not found	Sequence not found	MSRA	0.118598997592926	0	0	2	2	49
Weissman2016-CRISPRi	MSRA_-_9911825.23-P1P2	GCAGGGAAGGAACACGCCCC	NGG	Sequence not found	Sequence not found	Sequence not found	MSRA	0.286908000707626	0	0	2	2	19
Weissman2016-CRISPRi	MSRA_-_9912190.23-P1P2	GTAAGCACTGGCCACACGGA	NGG	chr8	10054658	+	MSRA	0.205880999565125	0.564755022525787	2	1	0	23
Weissman2016-CRISPRi	MSRA_-_9912199.23-P1P2	GGCCACACGGAAGGCGCGGG	NGG	chr8	10054667	+	MSRA	0.242284998297691	0.546370983123779	2	0	0	23
Weissman2016-CRISPRi	MSRA_-_9912264.23-P1P2	GCTGCCCGGAAGGAAGCCGT	NGG	chr8	10054732	+	MSRA	0.338548988103867	0.605817973613739	2	0	0	14
Weissman2016-CRISPRi	MSRB1_+_1992727.23-P1P2	GTAGGGTCGGGGCTTCGGAG	NGG	chr16	1942748	-	MSRB1	0.309168010950089	0.510828971862793	0	1	0	16
Weissman2016-CRISPRi	MSRB1_+_1992806.23-P1P2	GAAGGGATCGGGATACGTGG	NGG	chr16	1942827	-	MSRB1	0.406426012516022	0.517026007175446	0	1	1	5
Weissman2016-CRISPRi	MSRB1_+_1992868.23-P1P2	GGGGCTCACCGTCCTGGAGG	NGG	chr16	1942889	-	MSRB1	0.126371994614601	0.424578994512558	1	0	1	51
Weissman2016-CRISPRi	MSRB1_+_1992961.23-P1P2	GGCCGGGGAGAAGCGAACAG	NGG	chr16	1942982	-	MSRB1	0.21730600297451	0.67044997215271	0	1	1	22
Weissman2016-CRISPRi	MSRB1_+_1993161.23-P1P2	GAAGCGCGCTGCGGTTCCGG	NGG	chr16	1943182	-	MSRB1	0.491908997297287	0.499496996402741	0	1	0	4
Weissman2016-CRISPRi	MSRB1_+_1993170.23-P1P2	GGGCAGCGGCAAGCGCGCTG	NGG	chr16	1943191	-	MSRB1	0.326833009719849	0.512436985969544	0	1	1	13
Weissman2016-CRISPRi	MSRB1_+_1993208.23-P1P2	GGTACCGGCGGTCGTCGGGT	NGG	chr16	1943229	-	MSRB1	0.846657991409302	0.540619015693665	1	0	0	2
Weissman2016-CRISPRi	MSRB1_+_1993220.23-P1P2	GAGGTGGACGCGGGTACCGG	NGG	chr16	1943241	-	MSRB1	0.589824020862579	0.474694013595581	1	0	0	10
Weissman2016-CRISPRi	MSRB1_-_1992789.23-P1P2	GCATCACTTTGGAGTGTAGG	NGG	chr16	1942766	+	MSRB1	0.324889004230499	0.622089982032776	0	1	0	20
Weissman2016-CRISPRi	MSRB1_-_1993167.23-P1P2	GCAGAACGACATGGCGCCAC	NGG	chr16	1943144	+	MSRB1	0.7362380027771	0.496428996324539	1	0	1	8
Weissman2016-CRISPRi	MSRB2_+_23384571.23-P1P2	GCGCCGAGGCGCAGTTCCGA	NGG	chr10	23095664	-	MSRB2	0.416891992092133	0.54313999414444	0	1	0	3
Weissman2016-CRISPRi	MSRB2_+_23384755.23-P1P2	GCGAGGAGGGCTTAGTAGGA	NGG	chr10	23095848	-	MSRB2	0.343382000923157	0.553303003311157	0	1	0	14
Weissman2016-CRISPRi	MSRB2_+_23384759.23-P1P2	GGCGCCGAGGAGGGCTTAGT	NGG	chr10	23095852	-	MSRB2	0.370048999786377	0.452443987131119	0	1	0	10
Weissman2016-CRISPRi	MSRB2_+_23384957.23-P1P2	GAGTCCCCGATAGGGGTCAG	NGG	chr10	23096050	-	MSRB2	0.248455002903938	0.614409983158112	1	0	0	15
Weissman2016-CRISPRi	MSRB2_+_23384964.23-P1P2	GCGCCTGGAGTCCCCGATAG	NGG	chr10	23096057	-	MSRB2	0.220312997698784	0.5606529712677	0	1	1	84
Weissman2016-CRISPRi	MSRB2_-_23384540.23-P1P2	GGGCGCCGGAGCGGGCGTCA	NGG	Sequence not found	Sequence not found	Sequence not found	MSRB2			0	0	0	0
Weissman2016-CRISPRi	MSRB2_-_23384545.23-P1P2	GCGGAGCGGGCGTCATGGCG	NGG	Sequence not found	Sequence not found	Sequence not found	MSRB2			0	0	0	0
Weissman2016-CRISPRi	MSRB2_-_23384937.23-P1P2	GTTCTTGGCTCGGGGAGTGG	NGG	chr10	23095986	+	MSRB2	0.161644995212555	0.539620995521545	0	1	1	36
Weissman2016-CRISPRi	MSRB2_-_23384948.23-P1P2	GGGGAGTGGGGGCATAAGTG	NGG	chr10	23095997	+	MSRB2	0.192699000239372	0.442270010709763	1	0	9	80
Weissman2016-CRISPRi	MSRB2_-_23384956.23-P1P2	GGGGCATAAGTGGGGCTCGG	NGG	chr10	23096005	+	MSRB2	0.292549997568131	0.475410997867584	1	0	5	29
Weissman2016-CRISPRi	MSRB3_+_65672541.23-P1P2	GCCGCCGCGGGCTCATGGAA	NGG	chr12	65278783	-	MSRB3	0.376585990190506	0.561848998069763	0	1	0	5
Weissman2016-CRISPRi	MSRB3_+_65672688.23-P1P2	GAACGTGGCAGGGTCGGGGT	NGG	chr12	65278930	-	MSRB3	0.167347997426987	0.524115979671478	0	1	0	50
Weissman2016-CRISPRi	MSRB3_+_65672753.23-P1P2	GTCCCCGCAGGTGGCCGAGG	NGG	chr12	65278995	-	MSRB3	0.102631002664566	0.563284993171692	1	0	2	36
Weissman2016-CRISPRi	MSRB3_+_65672876.23-P1P2	GGCTGCCAGACGCCTCCCTT	NGG	chr12	65279118	-	MSRB3	0.324965000152588	0.527610003948212	1	0	2	21
Weissman2016-CRISPRi	MSRB3_+_65672908.23-P1P2	GTCGCTCCCGGGACAGGATA	NGG	chr12	65279150	-	MSRB3	0.349907994270325	0.423442006111145	0	1	0	7
Weissman2016-CRISPRi	MSRB3_-_65672526.23-P1P2	GGGGAGCGAGGTTCGGACAC	NGG	chr12	65278724	+	MSRB3	0.308246999979019	0.551607012748718	0	1	0	11
Weissman2016-CRISPRi	MSRB3_-_65672529.23-P1P2	GAGCGAGGTTCGGACACCGG	NGG	chr12	65278727	+	MSRB3	0.603757977485657	0.627299010753632	1	0	0	3
Weissman2016-CRISPRi	MSRB3_-_65672844.23-P1P2	GCCAGCGGTGAGGGGCCGAA	NGG	chr12	65279042	+	MSRB3	0.302183985710144	0.590828001499176	1	0	0	13
Weissman2016-CRISPRi	MSRB3_-_65672893.23-P1P2	GCCCGCCGAAGGGAGGCGTC	NGG	chr12	65279091	+	MSRB3	0.321875005960465	0.48275101184845	0	1	0	6
Weissman2016-CRISPRi	MSRB3_-_65673009.23-P1P2	GGGCAGCCCGCGGGAGGCAG	NGG	chr12	65279207	+	MSRB3	0.0821857005357742	0.253775000572205	1	0	9	73
Weissman2016-CRISPRi	MSS51_+_75192938.23-P1P2	GTGGTGGTAAAGAAGAAGAT	NGG	chr10	73433202	-	MSS51	0.104057997465134	0.581372976303101	0	1	4	68
Weissman2016-CRISPRi	MSS51_+_75192957.23-P1P2	GAGGTGAAACTTGGGACTCT	NGG	chr10	73433221	-	MSS51	0.208433002233505	0.432244002819061	0	1	1	33
Weissman2016-CRISPRi	MSS51_+_75193269.23-P1P2	GGGAAGCTGAGGACTTAGCA	NGG	chr10	73433533	-	MSS51	0.137765005230904	0.612200975418091	0	1	1	65
Weissman2016-CRISPRi	MSS51_-_75192845.23-P1P2	GGAACACCAACACCAAGAAC	NGG	chr10	73433065	+	MSS51	0.237053006887436	0.452681005001068	0	1	4	29
Weissman2016-CRISPRi	MSS51_-_75193070.23-P1P2	GATGCAAAACGTCTTTGGAG	NGG	chr10	73433290	+	MSS51	0.204771995544434	0.652118980884552	0	1	2	19
Weissman2016-CRISPRi	MSS51_-_75193075.23-P1P2	GAAACGTCTTTGGAGAGGTA	NGG	chr10	73433295	+	MSS51	0.179575994610786	0.621923983097076	0	1	0	28
Weissman2016-CRISPRi	MSS51_-_75193095.23-P1P2	GGGAGAAGGAAGACTGAAAC	NGG	chr10	73433315	+	MSS51	0.0764221027493477	0.45354700088501	1	0	9	114
Weissman2016-CRISPRi	MSS51_-_75193117.23-P1P2	GTCATTGGAGATCCTTATAA	NGG	chr10	73433337	+	MSS51	0.287665009498596	0.404933989048004	1	0	2	24
Weissman2016-CRISPRi	MSS51_-_75193134.23-P1P2	GAAGGGGGTAGGAAAAGAGA	NGG	chr10	73433354	+	MSS51	0.0109703000634909	0.57251900434494	0	1	32	417
Weissman2016-CRISPRi	MSS51_-_75193255.23-P1P2	GAAGCAAGCAGACAGGTTGA	NGG	chr10	73433475	+	MSS51	0.0872562974691391	0.589307010173798	0	1	8	84
Weissman2016-CRISPRi	MST1R_+_49940854.23-P1P2	GAGGCCATGGTGACCTACGA	NGG	chr3	49903443	-	MST1R	0.464998990297318	0.682438015937805	0	1	2	22
Weissman2016-CRISPRi	MST1R_+_49941057.23-P1P2	GGGCCGGTAGGGATCCTCTA	NGG	chr3	49903646	-	MST1R	0.523890018463135	0.584560990333557	0	1	0	1
Weissman2016-CRISPRi	MST1R_+_49941068.23-P1P2	GGTCCAGGCCCAGGCCGGTA	NGG	chr3	49903657	-	MST1R	0.293722003698349	0.527471005916596	1	0	0	19
Weissman2016-CRISPRi	MST1R_+_49941218.23-P1P2	GGTCAGGTGCTCAGACCCGA	NGG	chr3	49903807	-	MST1R	0.346374988555908	0.617401003837585	0	1	0	12
Weissman2016-CRISPRi	MST1R_+_49941291.23-P1P2	GAAGCGCCAGTGTACAGCGG	NGG	chr3	49903880	-	MST1R	0.114954002201557	0.592441976070404	0	1	8	71
Weissman2016-CRISPRi	MST1R_-_49940872.23-P1P2	GTCGCCCTCGTAGGTCACCA	NGG	chr3	49903417	+	MST1R	0.496780008077622	0.576349973678589	1	0	0	5
Weissman2016-CRISPRi	MST1R_-_49940903.23-P1P2	GGGCCTCCGGCGGAGAAGCT	NGG	chr3	49903448	+	MST1R	0.251258999109268	0.49073201417923	0	1	2	11
Weissman2016-CRISPRi	MST1R_-_49941046.23-P1P2	GGGCGGGAGGAGCTCCATCG	NGG	chr3	49903591	+	MST1R	0.410944014787674	0.669695973396301	0	1	0	17
Weissman2016-CRISPRi	MST1R_-_49941076.23-P1P2	GGACCCTAGAGGATCCCTAC	NGG	chr3	49903621	+	MST1R	0.571227014064789	0.598475992679596	1	0	1	9
Weissman2016-CRISPRi	MST1R_-_49941307.23-P1P2	GCCCAGCCGCCGCTGTACAC	NGG	chr3	49903852	+	MST1R	0.392307013273239	0.364107012748718	0	1	0	16
Weissman2016-CRISPRi	MST1_+_49726249.23-ENST00000449682.2	GGGCCCTTGCAACTGACCTA	NGG	chr3	49688838	-	MST1	0.309136003255844	0.442122012376785	0	1	2	10
Weissman2016-CRISPRi	MST1_+_49726411.23-ENST00000449682.2	GAAAGTTTAATGTCACCCAG	NGG	Sequence not found	Sequence not found	Sequence not found	MST1			0	0	0	0
Weissman2016-CRISPRi	MST1_-_49726015.23-ENST00000449682.2	GTGAAGGCAGATGGGGATCA	NGG	Sequence not found	Sequence not found	Sequence not found	MST1	0.0712623968720436	0	0	4	3	84
Weissman2016-CRISPRi	MST1_-_49726034.23-ENST00000449682.2	GGGGTTGGGGGCACTTACCA	NGG	chr3	49688579	+	MST1	0.159344002604485	0.627233982086182	0	1	6	41
Weissman2016-CRISPRi	MST1_-_49726286.23-ENST00000449682.2	GAGGGCCTAGTACAGCTTAG	NGG	chr3	49688831	+	MST1	0.218621999025345	0.564670979976654	0	1	0	14
Weissman2016-CRISPRi	MST1_-_49726291.23-ENST00000449682.2	GCTAGTACAGCTTAGTGGAC	NGG	chr3	49688836	+	MST1	0.436186999082565	0.563975989818573	0	1	0	8
Weissman2016-CRISPRi	MST1_-_49726298.23-ENST00000449682.2	GAGCTTAGTGGACAGGTGTT	NGG	chr3	49688843	+	MST1	0.243319004774094	0.401087999343872	0	1	1	25
Weissman2016-CRISPRi	MST1_-_49726371.23-ENST00000449682.2	GTGCAGCCTAGTCAGCCCAA	NGG	Sequence not found	Sequence not found	Sequence not found	MST1	0.180355995893478	0	0	2	1	15
Weissman2016-CRISPRi	MST1_-_49726404.23-ENST00000449682.2	GTGAGAGCTGCCAGAGGTCT	NGG	chr3	49688949	+	MST1	0.1387600004673	0.425736993551254	1	1	5	51
Weissman2016-CRISPRi	MST1_-_49726418.23-ENST00000449682.2	GGGTCTGGGCTCCAGCCCCT	NGG	Sequence not found	Sequence not found	Sequence not found	MST1			0	0	0	0
Weissman2016-CRISPRi	MST4_+_131157354.23-P1P2	GCGCCGAGCGCTGTGAGTGG	NGG	chrX	132023348	-	MST4	0.345360010862351	0.608053028583527	0	1	0	10
Weissman2016-CRISPRi	MST4_+_131157587.23-P1P2	GTGGCGCCTTGGGTTCGGAC	NGG	chrX	132023581	-	MST4	0.777360022068024	0.4879429936409	1	0	0	4
Weissman2016-CRISPRi	MST4_+_131157714.23-P1P2	GGGCTCCCAAGCAGTCACGT	NGG	chrX	132023708	-	MST4	0.214891999959946	0.718034982681274	1	0	0	14
Weissman2016-CRISPRi	MST4_+_131157743.23-P1P2	GCGCCGGTGCCCAGCACCGA	NGG	chrX	132023737	-	MST4	0.232295006513596	0.49685400724411	0	1	0	12
Weissman2016-CRISPRi	MST4_+_131157801.23-P1P2	GGTCACCTGGCCATAGTGAC	NGG	chrX	132023795	-	MST4	0.396077007055283	0.48709499835968	1	0	1	29
Weissman2016-CRISPRi	MST4_-_131157387.23-P1P2	GGCGCTCGGCGTTCAGGAAG	NGG	chrX	132023337	+	MST4	0.262888014316559	0.458999991416931	0	1	0	17
Weissman2016-CRISPRi	MST4_-_131157577.23-P1P2	GAGGGCCGCCGAACTACCCC	NGG	chrX	132023527	+	MST4	0.910961985588074	0.575398981571198	1	0	0	2
Weissman2016-CRISPRi	MST4_-_131157771.23-P1P2	GTGCTGGGCACCGGCGACAA	NGG	chrX	132023721	+	MST4	0.573194026947022	0.5105140209198	1	0	1	22
Weissman2016-CRISPRi	MST4_-_131157775.23-P1P2	GGGGCACCGGCGACAAGGGA	NGG	chrX	132023725	+	MST4	0.271275013685226	0.55614298582077	0	1	0	16
Weissman2016-CRISPRi	MST4_-_131157813.23-P1P2	GAGGGCAGGGCCGGTCACTA	NGG	chrX	132023763	+	MST4	0.29611599445343	0.402823001146316	1	0	1	29
Weissman2016-CRISPRi	MSTN_+_190927003.23-P1P2	GGACAGCAGCGATGGCTCTT	NGG	chr2	190062299	-	MSTN	0.258601993322372	0.376199007034302	0	1	0	18
Weissman2016-CRISPRi	MSTN_+_190927028.23-P1P2	GTGATCAGTATGATGTCCAG	NGG	chr2	190062324	-	MSTN	0.309514999389648	0.667141973972321	0	1	1	16
Weissman2016-CRISPRi	MSTN_+_190927058.23-P1P2	GACCCAAAGCTCCTCCACTC	NGG	chr2	190062354	-	MSTN	0.213807001709938	0.51153701543808	0	1	2	30
Weissman2016-CRISPRi	MSTN_+_190927190.23-P1P2	GGCTGTGTAATGCATGTACT	NGG	chr2	190062486	-	MSTN	0.531291007995606	0.495714008808136	1	1	0	10
Weissman2016-CRISPRi	MSTN_+_190927258.23-P1P2	GCTGATTGTTGCTGGTCCAG	NGG	chr2	190062554	-	MSTN	0.23692299425602	0.573767006397247	1	0	2	19
Weissman2016-CRISPRi	MSTN_+_190927444.23-P1P2	GTACAGTATAAAAGATTCAC	NGG	chr2	190062740	-	MSTN	0.196222007274628	0.521014988422394	0	1	1	28
Weissman2016-CRISPRi	MSTN_-_190927034.23-P1P2	GATCGCTGCTGTCATCCCTC	NGG	chr2	190062286	+	MSTN	0.447735995054245	0.532827973365784	0	1	0	7
Weissman2016-CRISPRi	MSTN_-_190927066.23-P1P2	GGATCAATCAGTTCCCGGAG	NGG	chr2	190062318	+	MSTN	0.372918993234634	0.649686992168427	0	1	1	3
Weissman2016-CRISPRi	MSTN_-_190927069.23-P1P2	GCAATCAGTTCCCGGAGTGG	NGG	chr2	190062321	+	MSTN	0.367657989263535	0.629770994186401	0	1	3	6
Weissman2016-CRISPRi	MSTN_-_190927077.23-P1P2	GTCCCGGAGTGGAGGAGCTT	NGG	chr2	190062329	+	MSTN	0.256366014480591	0.312624007463455	0	1	2	12
Weissman2016-CRISPRi	MSTO1_+_155582416.23-P1P2	GTAACAGACAGCGGCTGACT	NGG	chr1	155612647	-	MSTO1	0.291561007499695	0.510384976863861	1	0	0	14
Weissman2016-CRISPRi	MSTO1_+_155582425.23-P1P2	GCAGAGCCAGTAACAGACAG	NGG	chr1	155612656	-	MSTO1	0.152447998523712	0.684801995754242	0	1	0	57
Weissman2016-CRISPRi	MSTO1_+_155582484.23-P1P2	GTAGGACAGTGTGATCTGAG	NGG	Sequence not found	Sequence not found	Sequence not found	MSTO1	0.163157001137733	0	0	2	1	20
Weissman2016-CRISPRi	MSTO1_+_155582535.23-P1P2	GGAGACCCAGGGGACGAATC	NGG	chr1	155612766	-	MSTO1	0.342180997133255	0.373028010129929	0	1	2	18
Weissman2016-CRISPRi	MSTO1_+_155582643.23-P1P2	GGGATGGCACTGCAGTGGAA	NGG	Sequence not found	Sequence not found	Sequence not found	MSTO1	0.0796976014971733	0	0	2	4	55
Weissman2016-CRISPRi	MSTO1_-_155582455.23-P1P2	GGTTACTGGCTCTGTTCTTG	NGG	chr1	155612642	+	MSTO1	0.198804005980492	0.529735028743744	0	2	3	21
Weissman2016-CRISPRi	MSTO1_-_155582551.23-P1P2	GATACCCCTGATTCGTCCCC	NGG	chr1	155612738	+	MSTO1	0.399096995592117	0.447356998920441	0	1	1	4
Weissman2016-CRISPRi	MSTO1_-_155582620.23-P1P2	GTGAGGCCAAGTGCCCATCT	NGG	chr1	155612807	+	MSTO1	0.260379999876022	0.489268004894257	0	2	2	26
Weissman2016-CRISPRi	MSTO1_-_155582784.23-P1P2	GAAGGTATGAAGCTTTGTAA	NGG	chr1	155612971	+	MSTO1	0.148579001426697	0.573643982410431	0	1	4	45
Weissman2016-CRISPRi	MSTO1_-_155582789.23-P1P2	GATGAAGCTTTGTAAGGGGT	NGG	chr1	155612976	+	MSTO1	0.19667099416256	0.462460994720459	0	1	2	23
Weissman2016-CRISPRi	MSX1_+_4861402.23-P1P2	GAGTTCCCGGGAGCACTCGC	NGG	chr4	4859697	-	MSX1	0.205564007163048	0.521607995033264	1	1	1	16
Weissman2016-CRISPRi	MSX1_+_4861790.23-P1P2	GGCTGAAGGGCAGGAGCGAA	NGG	chr4	4860085	-	MSX1	0.0870279967784882	0.442469000816345	0	1	2	82
Weissman2016-CRISPRi	MSX1_+_4861869.23-P1P2	GCCGCCTGCACGCCCTCGGA	NGG	chr4	4860164	-	MSX1	0.557766020298004	0.431701987981796	1	0	0	8
Weissman2016-CRISPRi	MSX1_-_4861394.23-P1P2	GTCTCTGGGGAGCCGCGGTA	NGG	chr4	4859645	+	MSX1	0.252245008945465	0.457500010728836	0	1	1	13
Weissman2016-CRISPRi	MSX1_-_4861419.23-P1P2	GGGAGCCGGCGAGTGCTCCC	NGG	chr4	4859670	+	MSX1	0.219328001141548	0.532320976257324	0	1	1	27
Weissman2016-CRISPRi	MSX1_-_4861438.23-P1P2	GGGGAACTCTGCCTGCGCGG	NGG	chr4	4859689	+	MSX1	0.258623003959656	0.643598973751068	0	1	3	9
Weissman2016-CRISPRi	MSX1_-_4861451.23-P1P2	GGCGCGGCGGCAGCGACCGG	NGG	chr4	4859702	+	MSX1	0.190966993570328	0.428525000810623	0	1	1	72
Weissman2016-CRISPRi	MSX1_-_4861469.23-P1P2	GGAGGCCAGGCCCAGCACGC	NGG	chr4	4859720	+	MSX1	0.0928807035088539	0.477030009031296	1	1	3	84
Weissman2016-CRISPRi	MSX1_-_4861614.23-P1P2	GAGTGCTGCGGCAGAAGGGG	NGG	chr4	4859865	+	MSX1	0.136282995343208	0.523885011672974	0	1	0	53
Weissman2016-CRISPRi	MSX1_-_4861838.23-P1P2	GGGCGCTCATGGCCGACCAC	NGG	chr4	4860089	+	MSX1	0.348612993955612	0.510517001152039	0	1	0	11
Weissman2016-CRISPRi	MSX2_+_174151570.23-P1P2	GTTTGCTGCGGAGACGGGAG	NGG	chr5	174724589	-	MSX2	0.323700994253159	0.461427986621857	0	1	1	15
Weissman2016-CRISPRi	MSX2_+_174151605.23-P1P2	GTCCGCTGGCAACCCGGCAG	NGG	chr5	174724624	-	MSX2	0.461008995771408	0.410858988761902	0	1	0	11
Weissman2016-CRISPRi	MSX2_+_174151611.23-P1P2	GCGCGACTCCGCTGGCAACC	NGG	chr5	174724630	-	MSX2	0.577619016170502	0.466468006372452	1	0	0	7
Weissman2016-CRISPRi	MSX2_+_174151698.23-P1P2	GCTGCTGGGCCCTCCTCGTC	NGG	chr5	174724717	-	MSX2	0.210056006908417	0.420780003070831	0	1	5	30
Weissman2016-CRISPRi	MSX2_+_174151941.23-P1P2	GTCTCGAAGGGCTTCACCAG	NGG	chr5	174724960	-	MSX2	0.751932978630066	0.57404100894928	1	0	1	6
Weissman2016-CRISPRi	MSX2_+_174152016.23-P1P2	GGCGGCGGCGAATATCGGCC	NGG	chr5	174725035	-	MSX2	0.832158982753754	0.54102098941803	1	0	0	2
Weissman2016-CRISPRi	MSX2_+_174152021.23-P1P2	GACTTGGCGGCGGCGAATAT	NGG	chr5	174725040	-	MSX2	0.578426003456116	0.345142006874084	0	1	0	2
Weissman2016-CRISPRi	MSX2_+_174152037.23-P1P2	GGCCCCGGCGCGCACTCACT	NGG	chr5	174725056	-	MSX2	0.207687005400658	0.383305013179779	0	1	0	22
Weissman2016-CRISPRi	MSX2_-_174152057.23-P1P2	GGCCAAGTGAGTGCGCGCCG	NGG	chr5	174725032	+	MSX2	0.34179699420929	0.562263011932373	0	1	0	10
Weissman2016-CRISPRi	MSX2_-_174152090.23-P1P2	GGGTAGCGCGGGGTACTGGA	NGG	chr5	174725065	+	MSX2	0.349884986877441	0.581219017505646	0	1	0	10
Weissman2016-CRISPRi	MT1A_+_56672518.23-ENST00000290705.8	GGAAAGAGGGCCGGACGCAA	NGG	chr16	56638628	-	MT1A	0.0540539994835854	0.447533994913101	1	0	1	56
Weissman2016-CRISPRi	MT1A_+_56672573.23-ENST00000290705.8	GGCACGTGGAAGGCTTGGTA	NGG	chr16	56638683	-	MT1A	0.236790001392365	0.546353995800018	0	1	1	25
Weissman2016-CRISPRi	MT1A_+_56672701.23-ENST00000290705.8	GCGGGGAAATAGGTATCCTA	NGG	chr16	56638811	-	MT1A	0.673294007778168	0.575329005718231	1	0	0	9
Weissman2016-CRISPRi	MT1A_+_56672723.23-ENST00000290705.8	GCCTAGGGACATCTATCCTG	NGG	chr16	56638833	-	MT1A	0.295475006103516	0.634591996669769	0	1	1	24
Weissman2016-CRISPRi	MT1A_+_56672852.23-ENST00000290705.8	GCTCTCGCCTCTGAAATGGG	NGG	Sequence not found	Sequence not found	Sequence not found	MT1A			0	0	0	0
Weissman2016-CRISPRi	MT1A_+_56672936.23-ENST00000290705.8	GGGAACTGCGCAGAGTACTG	NGG	chr16	56639046	-	MT1A	0.145680993795395	0.653024971485138	0	1	5	36
Weissman2016-CRISPRi	MT1A_+_56673057.23-ENST00000290705.8	GATAGCTCCTGTCCAACTCA	NGG	chr16	56639167	-	MT1A	0.270428001880646	0.624881029129028	1	0	0	28
Weissman2016-CRISPRi	MT1A_-_56672493.23-ENST00000290705.8	GCTCGGCTGGGCGGACTCAG	NGG	chr16	56638559	+	MT1A	0.208332002162933	0.503208994865418	0	1	4	21
Weissman2016-CRISPRi	MT1A_-_56672752.23-ENST00000290705.8	GTAGATGTCCCTAGGAGTAG	NGG	chr16	56638818	+	MT1A	0.293294012546539	0.578922986984253	0	1	0	15
Weissman2016-CRISPRi	MT1A_-_56672881.23-ENST00000290705.8	GTTCAGAGGCGAGAGGACTC	NGG	Sequence not found	Sequence not found	Sequence not found	MT1A			0	0	0	0
Weissman2016-CRISPRi	MT1B_+_56685861.23-P1P2	GGGAGCAGTTGGGATCCATT	NGG	chr16	56651971	-	MT1B	0.240454003214836	0.505020022392273	0	1	2	29
Weissman2016-CRISPRi	MT1B_+_56685887.23-P1P2	GGCCAGGCGTCCCTTACCTG	NGG	chr16	56651997	-	MT1B	0.304726988077164	0.599313974380493	0	1	0	25
Weissman2016-CRISPRi	MT1B_+_56685936.23-P1P2	GCCAGGGACACTGTGTACAG	NGG	chr16	56652046	-	MT1B	0.128986999392509	0.679817020893097	0	1	3	40
Weissman2016-CRISPRi	MT1B_+_56686029.23-P1P2	GGAGATGCTCACAGGAGCTT	NGG	chr16	56652139	-	MT1B	0.270231992006302	0.446694999933243	1	0	4	36
Weissman2016-CRISPRi	MT1B_+_56686050.23-P1P2	GGACTTACAAGCACAGAGGA	NGG	chr16	56652160	-	MT1B	0.0866203978657723	0.642783999443054	0	2	4	87
Weissman2016-CRISPRi	MT1B_+_56686242.23-P1P2	GCACACAGTCCAGGAAGACT	NGG	chr16	56652352	-	MT1B	0.19828000664711	0.515331983566284	0	1	2	48
Weissman2016-CRISPRi	MT1B_-_56685848.23-P1P2	GTATCTTGCCTAGGAACTCC	NGG	chr16	56651914	+	MT1B	0.168754994869232	0.513863027095795	0	1	2	22
Weissman2016-CRISPRi	MT1B_-_56685858.23-P1P2	GAGGAACTCCAGGCTTGTCT	NGG	chr16	56651924	+	MT1B	0.218890994787216	0.464372992515564	0	1	2	28
Weissman2016-CRISPRi	MT1B_-_56686183.23-P1P2	GAACTCTGAGCAGCCGGGAA	NGG	chr16	56652249	+	MT1B	0.345391988754273	0.569505989551544	0	1	3	23
Weissman2016-CRISPRi	MT1B_-_56686288.23-P1P2	GAGCTGGGACCTTCCTGATG	NGG	chr16	56652354	+	MT1B	0.111345000565052	0.587114989757538	1	0	3	49
Weissman2016-CRISPRi	MT1E_+_56659247.23-P1P2	GGTGCGGAGCGGGGAACGTG	NGG	chr16	56625357	-	MT1E	0.235213994979858	0.602720975875855	0	1	1	22
Weissman2016-CRISPRi	MT1E_+_56659830.23-P1P2	GCCAGAGACCCTCTGTAATA	NGG	chr16	56625940	-	MT1E	0.163432002067566	0.420596987009049	0	1	1	27
Weissman2016-CRISPRi	MT1E_+_56659950.23-P1P2	GACTCTGACGTAGAGGCCCA	NGG	chr16	56626060	-	MT1E	0.219899997115135	0.596103012561798	0	1	0	17
Weissman2016-CRISPRi	MT1E_-_56659283.23-P1P2	GTCCGCACTCAGCGGATCCC	NGG	chr16	56625349	+	MT1E	0.413780003786087	0.485569000244141	0	1	0	3
Weissman2016-CRISPRi	MT1E_-_56659287.23-P1P2	GCACTCAGCGGATCCCGGGA	NGG	chr16	56625353	+	MT1E	0.546777009963989	0.618840992450714	1	0	1	9
Weissman2016-CRISPRi	MT1E_-_56659316.23-P1P2	GTGGGCTGCACACGGACTCT	NGG	chr16	56625382	+	MT1E	0.492513000965118	0.475187987089157	1	0	4	10
Weissman2016-CRISPRi	MT1E_-_56659339.23-P1P2	GCAAGTCGAGCTGAAAACCG	NGG	chr16	56625405	+	MT1E	0.319912999868393	0.730774998664856	0	1	0	10
Weissman2016-CRISPRi	MT1E_-_56659352.23-P1P2	GAAACCGCGGAGCTAGGGGT	NGG	chr16	56625418	+	MT1E	0.269641995429993	0.503005981445313	0	1	0	7
Weissman2016-CRISPRi	MT1E_-_56659474.23-P1P2	GGAACACCGCGTACCTGCGG	NGG	chr16	56625540	+	MT1E	0.867769002914429	0.611451983451843	1	0	0	1
Weissman2016-CRISPRi	MT1E_-_56659733.23-P1P2	GGACTGCTTGTTCGTCTCAC	NGG	chr16	56625799	+	MT1E	0.419400006532669	0.44377601146698	0	1	0	7
Weissman2016-CRISPRi	MT1F_+_56691883.23-P1P2	GCGTGGTGGACCCCAACAGC	NGG	chr16	56657993	-	MT1F	0.480976998806	0.539798021316528	1	0	0	16
Weissman2016-CRISPRi	MT1F_+_56691918.23-P1P2	GGAGAGAAGCGAAGAAGCAG	NGG	chr16	56658028	-	MT1F	0.0422856993973255	0.541661024093628	0	1	6	183
Weissman2016-CRISPRi	MT1F_+_56691992.23-P1P2	GACCCGGCGTTCCTTACCAG	NGG	chr16	56658102	-	MT1F	0.456488013267517	0.638849020004273	0	1	0	4
Weissman2016-CRISPRi	MT1F_+_56692020.23-P1P2	GCTGGGAATCGAGCATCCCC	NGG	chr16	56658130	-	MT1F	0.187409996986389	0.546698987483978	0	1	2	17
Weissman2016-CRISPRi	MT1F_+_56692106.23-P1P2	GAAAGCACTGGACTAAGTCA	NGG	chr16	56658216	-	MT1F	0.199845001101494	0.604835987091065	1	0	3	47
Weissman2016-CRISPRi	MT1F_+_56692143.23-P1P2	GAGAGGAAGGAAATGCTCTC	NGG	chr16	56658253	-	MT1F	0.115103997290134	0.486609011888504	1	0	5	90
Weissman2016-CRISPRi	MT1F_+_56692170.23-P1P2	GACCCTCAACGCTGACACAG	NGG	chr16	56658280	-	MT1F	0.0703482031822205	0.71381402015686	0	1	2	35
Weissman2016-CRISPRi	MT1F_-_56691882.23-P1P2	GCCCCTGACTATCAAAGCAG	NGG	chr16	56657948	+	MT1F	0.202004000544548	0.626839995384216	0	1	0	21
Weissman2016-CRISPRi	MT1F_-_56691963.23-P1P2	GGGAAAGTCCAGTCTCTCCT	NGG	chr16	56658029	+	MT1F	0.141709998250008	0.560023009777069	0	1	2	47
Weissman2016-CRISPRi	MT1F_-_56692295.23-P1P2	GTTGAGCAGCAGGATTAGAT	NGG	chr16	56658361	+	MT1F	0.24549999833107	0.410014986991882	0	1	2	15
Weissman2016-CRISPRi	MT1G_+_56701560.23-P1P2	GAGGAGACATTGGATAGGAG	NGG	chr16	56667670	-	MT1G	0.171698004007339	0.671663999557495	0	1	4	54
Weissman2016-CRISPRi	MT1G_+_56701570.23-P1P2	GCGGATTGGATAGGAGACAT	NGG	chr16	56667680	-	MT1G	0.234788998961449	0.581016004085541	0	1	1	24
Weissman2016-CRISPRi	MT1G_+_56701901.23-P1P2	GGTCTCGCCTCGGGTTGCAA	NGG	chr16	56668011	-	MT1G	0.313544005155563	0.553560972213745	0	1	1	5
Weissman2016-CRISPRi	MT1G_+_56701910.23-P1P2	GGGAACTCTAGTCTCGCCTC	NGG	chr16	56668020	-	MT1G	0.944166004657745	0.57566100358963	1	0	0	6
Weissman2016-CRISPRi	MT1G_-_56701714.23-P1P2	GCTGACATAGAGGAACAGGG	NGG	chr16	56667780	+	MT1G	0.132714003324509	0.826487004756928	0	1	3	40
Weissman2016-CRISPRi	MT1G_-_56701731.23-P1P2	GGGAGGAGGAAAATGCCCTC	NGG	chr16	56667797	+	MT1G	0.134645000100136	0.601051986217499	1	0	3	62
Weissman2016-CRISPRi	MT1G_-_56701882.23-P1P2	GCCCGGGCGTCCCTTACCAG	NGG	chr16	56667948	+	MT1G	0.458326011896133	0.668015003204346	0	1	0	8
Weissman2016-CRISPRi	MT1G_-_56701943.23-P1P2	GCTAGAGTTCCCAAGCGAGA	NGG	chr16	56668009	+	MT1G	0.329470992088318	0.553290009498596	0	1	0	10
Weissman2016-CRISPRi	MT1G_-_56701966.23-P1P2	GAAGAGGCAGTGGGTGCACG	NGG	chr16	56668032	+	MT1G	0.180002003908157	0.607840001583099	1	0	1	46
Weissman2016-CRISPRi	MT1G_-_56701978.23-P1P2	GGTGCACGTGGAAGGCGGAG	NGG	chr16	56668044	+	MT1G	0.230241000652313	0.6147900223732	1	0	0	22
Weissman2016-CRISPRi	MT1HL1_+_237167433.23-P1P2	GAGAATGACACGTAAAGTCC	NGG	chr1	237004155	-	MT1HL1	0.282054007053375	0.574512004852295	0	1	1	11
Weissman2016-CRISPRi	MT1HL1_+_237167509.23-P1P2	GTGCATCCGCAAAGGGGCTT	NGG	chr1	237004231	-	MT1HL1	0.242054998874664	0.402287989854813	0	1	0	14
Weissman2016-CRISPRi	MT1HL1_+_237167622.23-P1P2	GGAGGCTCCTACGCCTGCGC	NGG	chr1	237004344	-	MT1HL1	0.356132000684738	0.496663004159928	1	0	1	13
Weissman2016-CRISPRi	MT1HL1_+_237167640.23-P1P2	GACTGCTCCTGCGCCGCTGG	NGG	chr1	237004362	-	MT1HL1	0.193730995059013	0.467179000377655	0	1	1	16
Weissman2016-CRISPRi	MT1HL1_+_237167689.23-P1P2	GTCTTCTCGCTTGGGAACGC	NGG	chr1	237004411	-	MT1HL1	0.402621001005173	0.45396101474762	0	1	1	7
Weissman2016-CRISPRi	MT1HL1_-_237167275.23-P1P2	GGGTAGAAGCAACCCACAGT	NGG	Sequence not found	Sequence not found	Sequence not found	MT1HL1			0	0	0	0
Weissman2016-CRISPRi	MT1HL1_-_237167474.23-P1P2	GCTGTTTTCATCCGAGAGCA	NGG	chr1	237004152	+	MT1HL1	0.390495002269745	0.583480000495911	0	1	0	13
Weissman2016-CRISPRi	MT1HL1_-_237167490.23-P1P2	GGCAGGGCAGTCCCGACATC	NGG	chr1	237004168	+	MT1HL1	0.192552000284195	0.444494992494583	0	1	2	22
Weissman2016-CRISPRi	MT1HL1_-_237167637.23-P1P2	GCAGGAGCCGGCGCAGGCGT	NGG	chr1	237004315	+	MT1HL1	0.126115992665291	0.517019987106323	1	1	10	56
Weissman2016-CRISPRi	MT1HL1_-_237167766.23-P1P2	GATTGATTCAAACTTTAAAC	NGG	Sequence not found	Sequence not found	Sequence not found	MT1HL1			0	0	0	0
Weissman2016-CRISPRi	MT1H_+_56703709.23-P1P2	GCGTGGTGGAGCGCAACAGT	NGG	chr16	56669819	-	MT1H	0.563390970230103	0.576071977615356	1	0	0	18
Weissman2016-CRISPRi	MT1H_+_56703942.23-P1P2	GGCCAAGAGGAAAGCAGCGG	NGG	chr16	56670052	-	MT1H	0.158705994486809	0.582304000854492	1	0	5	55
Weissman2016-CRISPRi	MT1H_-_56703703.23-P1P2	GTCCCTCCCCTGACTAGAAA	NGG	chr16	56669769	+	MT1H	0.323462009429932	0.449770987033844	0	1	2	20
Weissman2016-CRISPRi	MT1H_-_56703839.23-P1P2	GAGGCTGGTAAGGAACGCCC	NGG	chr16	56669905	+	MT1H	0.297010004520416	0.63978499174118	1	0	2	13
Weissman2016-CRISPRi	MT1H_-_56704117.23-P1P2	GAGGCTCTGAGCAGCCGGAT	NGG	chr16	56670183	+	MT1H	0.239942997694016	0.465662002563477	0	1	1	30
Weissman2016-CRISPRi	MT1H_-_56704121.23-P1P2	GTCTGAGCAGCCGGATTGGA	NGG	chr16	56670187	+	MT1H	0.279765009880066	0.411500006914139	0	1	0	16
Weissman2016-CRISPRi	MT1H_-_56704125.23-P1P2	GAGCAGCCGGATTGGATGGG	NGG	chr16	56670191	+	MT1H	0.21883200109005	0.593132972717285	1	0	1	16
Weissman2016-CRISPRi	MT1H_-_56704131.23-P1P2	GCGGATTGGATGGGAGGCAT	NGG	chr16	56670197	+	MT1H	0.191691994667053	0.466937988996506	0	1	1	24
Weissman2016-CRISPRi	MT1H_-_56704140.23-P1P2	GTGGGAGGCATTGGATAGGT	NGG	chr16	56670206	+	MT1H	0.163581997156143	0.569922983646393	0	1	0	37
Weissman2016-CRISPRi	MT1H_-_56704158.23-P1P2	GTGGGGACATTGCCTCTTCA	NGG	chr16	56670224	+	MT1H	0.22529099881649	0.429625004529953	1	0	6	28
Weissman2016-CRISPRi	MT1M_+_56651406.23-P1	GTGGAAGGCACGTTGGAGCC	NGG	chr16	56617516	-	MT1M	0.0671873018145561	0.401163011789322	0	1	5	106
Weissman2016-CRISPRi	MT1M_+_56651448.23-P1	GAGCCAAGAAATGACGGGAG	NGG	chr16	56617558	-	MT1M	0.325462013483048	0.588542997837067	1	0	0	37
Weissman2016-CRISPRi	MT1M_+_56651546.23-P1	GACGCAGGGACACTGTACTG	NGG	chr16	56617656	-	MT1M	0.288571000099182	0.704190015792847	0	1	0	20
Weissman2016-CRISPRi	MT1M_+_56651606.23-P1	GAAGTACTGGACGAAGTAAA	NGG	chr16	56617716	-	MT1M	0.207341000437737	0.522064983844757	0	1	0	23
Weissman2016-CRISPRi	MT1M_+_56651619.23-P1	GTATTCCAAGAAGAAAGTAC	NGG	chr16	56617729	-	MT1M	0.0989054962992668	0.548291027545929	0	1	2	69
Weissman2016-CRISPRi	MT1M_+_56666568.23-P2	GGCCCACCCGGACGGCGTGG	NGG	chr16	56632678	-	MT1M	0.353067994117737	0.547030985355377	1	0	0	15
Weissman2016-CRISPRi	MT1M_+_56666571.23-P2	GTAGGCCCACCCGGACGGCG	NGG	chr16	56632681	-	MT1M	0.473430007696152	0.620863020420075	0	1	0	1
Weissman2016-CRISPRi	MT1M_+_56666681.23-P2	GGATTCCTAGGGCGCAGGGT	NGG	chr16	56632791	-	MT1M	0.158281996846199	0.553834974765778	1	0	1	33
Weissman2016-CRISPRi	MT1M_+_56666692.23-P2	GCTGGGAAATGGGATTCCTA	NGG	chr16	56632802	-	MT1M	0.181746006011963	0.570455014705658	1	0	2	41
Weissman2016-CRISPRi	MT1M_+_56667032.23-P2	GCCAGGGGCACACCCAACCC	NGG	chr16	56633142	-	MT1M	0.181630998849869	0.586790025234222	0	1	7	73
Weissman2016-CRISPRi	MT1M_-_56651516.23-P1	GGCCACTGGTAAGGGAACCC	NGG	chr16	56617582	+	MT1M	0.213350996375084	0.629863977432251	0	1	0	24
Weissman2016-CRISPRi	MT1M_-_56651788.23-P1	GTCTAGGCTCTAAGCAAGCA	NGG	chr16	56617854	+	MT1M	0.307913988828659	0.587056994438171	1	0	0	19
Weissman2016-CRISPRi	MT1M_-_56651791.23-P1	GAGGCTCTAAGCAAGCAGGG	NGG	chr16	56617857	+	MT1M	0.12703500688076	0.695245027542114	0	1	2	42
Weissman2016-CRISPRi	MT1M_-_56651834.23-P1	GCTTTGAGATTCAGGACAGG	NGG	chr16	56617900	+	MT1M	0.14317399263382	0.601951003074646	0	2	2	41
Weissman2016-CRISPRi	MT1M_-_56651907.23-P1	GCCTGGTGGGGTGAAATAGG	NGG	chr16	56617973	+	MT1M	0.157214999198914	0.514967024326325	0	1	3	37
Weissman2016-CRISPRi	MT1M_-_56666583.23-P2	GGGCGCTCCACCACGCCGTC	NGG	chr16	56632649	+	MT1M	0.428112000226975	0.371744006872177	0	1	0	6
Weissman2016-CRISPRi	MT1M_-_56666588.23-P2	GTCCACCACGCCGTCCGGGT	NGG	chr16	56632654	+	MT1M	0.46118900179863	0.489620000123978	0	1	0	4
Weissman2016-CRISPRi	MT1M_-_56666969.23-P2	GGAGCAATCAGGGTGGACTG	NGG	chr16	56633035	+	MT1M	0.13238500058651	0.466129988431931	0	1	3	74
Weissman2016-CRISPRi	MT1M_-_56667037.23-P2	GTGGCAATCTCAGTATTCCT	NGG	chr16	56633103	+	MT1M	0.122446998953819	0.514548003673554	0	2	1	35
Weissman2016-CRISPRi	MT1M_-_56667069.23-P2	GCCCTGGGACCTTCCTGGTA	NGG	chr16	56633135	+	MT1M	0.179921001195908	0.483088999986649	0	1	1	33
Weissman2016-CRISPRi	MT1X_+_56716379.23-P1P2	GGGACAGATGAAAAGCGTGG	NGG	chr16	56682489	-	MT1X	0.264153987169266	0.748081028461456	1	0	0	27
Weissman2016-CRISPRi	MT1X_+_56716400.23-P1P2	GTCAAGAGGAAAACACGCAG	NGG	chr16	56682510	-	MT1X	0.115092001855373	0.598249018192291	0	1	1	39
Weissman2016-CRISPRi	MT1X_+_56716476.23-P1P2	GGAGCTAGGTGTCCCTTACC	NGG	chr16	56682586	-	MT1X	0.378895998001099	0.537864983081818	1	0	0	12
Weissman2016-CRISPRi	MT1X_+_56716502.23-P1P2	GCTGGGAAACGGGCATCCCA	NGG	chr16	56682612	-	MT1X	0.175105005502701	0.562047004699707	1	0	2	27
Weissman2016-CRISPRi	MT1X_+_56716613.23-P1P2	GGTGGTCTCAGGGACGTGAT	NGG	chr16	56682723	-	MT1X	0.34570899605751	0.537365019321442	0	1	2	14
Weissman2016-CRISPRi	MT1X_+_56716631.23-P1P2	GGGCACAGGGAGGCGAGAAG	NGG	chr16	56682741	-	MT1X	0.0657097026705742	0.560939013957977	0	1	5	149
Weissman2016-CRISPRi	MT1X_+_56716641.23-P1P2	GCTAACTTAGAGGCACAGGG	NGG	chr16	56682751	-	MT1X	0.122511997818947	0.784592986106873	0	1	2	27
Weissman2016-CRISPRi	MT1X_+_56716827.23-P1P2	GAGCCCAGGAAGGCTAAGAC	NGG	chr16	56682937	-	MT1X	0.137477993965149	0.578674972057343	0	1	4	85
Weissman2016-CRISPRi	MT1X_-_56716376.23-P1P2	GAAGAGAGCCGCCGGCTTCT	NGG	chr16	56682442	+	MT1X	0.216758996248245	0.389434993267059	0	1	0	23
Weissman2016-CRISPRi	MT1X_-_56716546.23-P1P2	GCACAGTACAGACTCTTCCT	NGG	chr16	56682612	+	MT1X	0.149195000529289	0.571451008319855	0	1	3	46
Weissman2016-CRISPRi	MT2A_+_56642513.23-P1P2	GGGTTGCACGCGGGTTCGCT	NGG	chr16	56608623	-	MT2A	0.515859007835388	0.447717994451523	0	1	0	1
Weissman2016-CRISPRi	MT2A_+_56642522.23-P1P2	GGTCGGGACAGGTTGCACGC	NGG	chr16	56608632	-	MT2A	0.413953006267548	0.726073026657105	0	1	0	6
Weissman2016-CRISPRi	MT2A_+_56642592.23-P1P2	GGGCATCCCCAGCCTCTTAC	NGG	chr16	56608702	-	MT2A	0.389741003513336	0.37432399392128	1	0	1	14
Weissman2016-CRISPRi	MT2A_+_56642728.23-P1P2	GGGCTCCGAATAACCTAGAA	NGG	chr16	56608838	-	MT2A	0.296279013156891	0.496989011764527	1	0	2	14
Weissman2016-CRISPRi	MT2A_+_56642748.23-P1P2	GCTCCTTAACGGTAAAAAGG	NGG	chr16	56608858	-	MT2A	0.30069100856781	0.692919015884399	0	1	1	10
Weissman2016-CRISPRi	MT2A_+_56642865.23-P1P2	GCAGAGGTGAGAACCGTCCC	NGG	chr16	56608975	-	MT2A	0.230644002556801	0.522898972034454	0	2	7	17
Weissman2016-CRISPRi	MT2A_-_56642602.23-P1P2	GCTCCTGCGCCGCCGGTAAG	NGG	chr16	56608668	+	MT2A	0.619686007499695	0.441455990076065	1	0	2	7
Weissman2016-CRISPRi	MT2A_-_56642608.23-P1P2	GCGCCGCCGGTAAGAGGCTG	NGG	chr16	56608674	+	MT2A	0.599658012390137	0.477925986051559	1	0	1	9
Weissman2016-CRISPRi	MT2A_-_56642870.23-P1P2	GTCCCTTGTTCAGGTATCCA	NGG	chr16	56608936	+	MT2A	0.217800006270409	0.595242977142334	1	0	5	27
Weissman2016-CRISPRi	MT2A_-_56642977.23-P1P2	GTCCTGCAAGAAAAGTAAGT	NGG	chr16	56609043	+	MT2A	0.205869004130363	0.630506992340088	0	1	0	21
Weissman2016-CRISPRi	MT3_+_56623430.23-P1P2	GGGACGCGCGGCTTGGCTAG	NGG	chr16	56589540	-	MT3	0.464210987091065	0.533061027526856	0	1	0	3
Weissman2016-CRISPRi	MT3_+_56623468.23-P1P2	GAGCAGCTGGAGGCGGTGAA	NGG	chr16	56589578	-	MT3	0.085020899772644	0.470694988965988	0	1	5	90
Weissman2016-CRISPRi	MT3_+_56623495.23-P1P2	GGGTCTCAGGGTCCATGTCG	NGG	chr16	56589605	-	MT3	0.233657002449036	0.623546004295349	0	1	0	31
Weissman2016-CRISPRi	MT3_+_56623507.23-P1P2	GAGGGCAGGGGCAGGTCTCA	NGG	chr16	56589617	-	MT3	0.06066570058465	0.475165009498596	0	3	11	147
Weissman2016-CRISPRi	MT3_+_56623525.23-P1P2	GGGGCGGGGGCTCACCAGAA	NGG	chr16	56589635	-	MT3	0.180388003587723	0.527256011962891	1	0	5	41
Weissman2016-CRISPRi	MT3_+_56623771.23-P1P2	GTGCAGGAGCCACCTAGAGA	NGG	chr16	56589881	-	MT3	0.249044999480248	0.597221970558167	1	0	1	40
Weissman2016-CRISPRi	MT3_+_56623876.23-P1P2	GCTCCGCAGAGCAGAGGGGG	NGG	chr16	56589986	-	MT3	0.0753884986042976	0.527163982391357	0	1	9	66
Weissman2016-CRISPRi	MT3_+_56623880.23-P1P2	GCCGACTCCGCAGAGCAGAG	NGG	chr16	56589990	-	MT3	0.221440002322197	0.766462028026581	0	1	0	18
Weissman2016-CRISPRi	MT3_-_56623784.23-P1P2	GTGGCGTCGCCCTCTCTAGG	NGG	chr16	56589850	+	MT3	0.480132013559341	0.62561297416687	1	0	0	6
Weissman2016-CRISPRi	MT3_-_56624294.23-P1P2	GTGCATAGGGAGTAAGAGGT	NGG	chr16	56590360	+	MT3	0.199211999773979	0.511685013771057	0	1	1	29
Weissman2016-CRISPRi	MT4_+_56598993.23-P1P2	GTGCTGTCACGGCTGGGGAA	NGG	chr16	56565103	-	MT4	0.12406700104475	0.448431998491287	1	0	1	39
Weissman2016-CRISPRi	MT4_+_56598998.23-P1P2	GTCCAGTGCTGTCACGGCTG	NGG	chr16	56565108	-	MT4	0.381704986095429	0.508396983146668	0	1	1	16
Weissman2016-CRISPRi	MT4_+_56599021.23-P1P2	GCATGGTCCAGGTGTCCGAA	NGG	chr16	56565131	-	MT4	0.392785996198654	0.614005029201508	0	1	0	8
Weissman2016-CRISPRi	MT4_+_56599088.23-P1P2	GCCAAGGTTCCCAGACCCCA	NGG	chr16	56565198	-	MT4	0.0935157015919685	0.576810002326965	0	1	2	51
Weissman2016-CRISPRi	MT4_+_56599173.23-P1P2	GCCAGGACGAACCCCATTGG	NGG	chr16	56565283	-	MT4	0.436859995126724	0.508351981639862	0	1	0	5
Weissman2016-CRISPRi	MT4_+_56599176.23-P1P2	GCTCCCAGGACGAACCCCAT	NGG	chr16	56565286	-	MT4	0.389723002910614	0.546881973743439	1	0	1	12
Weissman2016-CRISPRi	MT4_-_56599208.23-P1P2	GCGTCCTGGGAGCCGACAGG	NGG	chr16	56565274	+	MT4	0.290820986032486	0.559925973415375	0	1	1	27
Weissman2016-CRISPRi	MT4_-_56599245.23-P1P2	GGGCAGCTCCCACTCTCTGT	NGG	chr16	56565311	+	MT4	0.269800007343292	0.45906201004982	1	0	2	41
Weissman2016-CRISPRi	MT4_-_56599354.23-P1P2	GCCCCTAAGGGCAGTCACCA	NGG	chr16	56565420	+	MT4	0.292210996150971	0.603296995162964	1	0	2	17
Weissman2016-CRISPRi	MT4_-_56599359.23-P1P2	GAAGGGCAGTCACCAGGGTG	NGG	chr16	56565425	+	MT4	0.0821079015731812	0.575237989425659	0	1	6	84
Weissman2016-CRISPRi	MTA1_+_105886406.23-P1P2	GGCCGGGCATAAAGGCGGTG	NGG	Sequence not found	Sequence not found	Sequence not found	MTA1			0	0	0	0
Weissman2016-CRISPRi	MTA1_+_105886411.23-P1P2	GTCGGGGCCGGGCATAAAGG	NGG	Sequence not found	Sequence not found	Sequence not found	MTA1			0	0	0	0
Weissman2016-CRISPRi	MTA1_+_105886510.23-P1P2	GAAGGAGCCGGGGGCCGCGA	NGG	Sequence not found	Sequence not found	Sequence not found	MTA1			0	0	0	0
Weissman2016-CRISPRi	MTA1_+_105886542.23-P1P2	GGTTGGGGTGAGCACGGCGG	NGG	Sequence not found	Sequence not found	Sequence not found	MTA1			0	0	0	0
Weissman2016-CRISPRi	MTA1_+_105886586.23-P1P2	GGCCCCGCCCGCCCCCGATG	NGG	Sequence not found	Sequence not found	Sequence not found	MTA1			0	0	0	0
Weissman2016-CRISPRi	MTA1_+_105886633.23-P1P2	GCCCCTCGGCCCCAACAGGT	NGG	Sequence not found	Sequence not found	Sequence not found	MTA1			0	0	0	0
Weissman2016-CRISPRi	MTA1_-_105886393.23-P1P2	GATGGCCGCCAACATGTACA	NGG	chr14	105420034	+	MTA1	0.409557998180389	0.610841989517212	0	1	1	14
Weissman2016-CRISPRi	MTA1_-_105886397.23-P1P2	GCCGCCAACATGTACAGGGT	NGG	chr14	105420038	+	MTA1	0.372393995523453	0.586817026138306	1	0	2	6
Weissman2016-CRISPRi	MTA1_-_105886405.23-P1P2	GATGTACAGGGTCGGAGGTA	NGG	chr14	105420046	+	MTA1	0.377561002969742	0.472635000944138	0	1	0	12
Weissman2016-CRISPRi	MTA1_-_105886596.23-P1P2	GCCGCGGGTCGGCCCCATCG	NGG	Sequence not found	Sequence not found	Sequence not found	MTA1			0	0	0	0
Weissman2016-CRISPRi	MTA2_+_62368867.23-P1P2	GTACCGGGCGCAGGGATACG	NGG	chr11	62601417	-	MTA2	0.383819997310638	0.604013979434967	1	0	1	4
Weissman2016-CRISPRi	MTA2_+_62368883.23-P1P2	GCCGGGTGGGAGGTGAGTAC	NGG	chr11	62601433	-	MTA2	0.166712000966072	0.453767985105515	0	1	2	35
Weissman2016-CRISPRi	MTA2_+_62369066.23-P1P2	GGGATGAACCGCGACGGCTG	NGG	chr11	62601616	-	MTA2	0.99804300069809	0.555512011051178	1	0	0	1
Weissman2016-CRISPRi	MTA2_+_62369072.23-P1P2	GGGGCCGGGATGAACCGCGA	NGG	chr11	62601622	-	MTA2	0.165040999650955	0.633650004863739	0	1	0	25
Weissman2016-CRISPRi	MTA2_+_62369217.23-P1P2	GGACTAGTGGGACTCCGCGG	NGG	chr11	62601767	-	MTA2	0.438419014215469	0.646507024765015	0	1	0	15
Weissman2016-CRISPRi	MTA2_+_62369229.23-P1P2	GGCAGAGCCCAACGACTAGT	NGG	chr11	62601779	-	MTA2	0.738216996192932	0.617628991603851	1	0	0	5
Weissman2016-CRISPRi	MTA2_+_62369276.23-P1P2	GAAGGAGGCGAACCCTGAGG	NGG	chr11	62601826	-	MTA2	0.125220999121666	0.588447988033295	1	0	2	36
Weissman2016-CRISPRi	MTA2_+_62369279.23-P1P2	GCGGAAGGAGGCGAACCCTG	NGG	chr11	62601829	-	MTA2	0.219589993357658	0.690724015235901	0	1	0	26
Weissman2016-CRISPRi	MTA2_+_62369294.23-P1P2	GCGGCCGAAGGTGTTCCGGA	NGG	chr11	62601844	-	MTA2	0.5	0.632709980010986	0	1	0	0
Weissman2016-CRISPRi	MTA2_+_62369298.23-P1P2	GGGATCGGCCGAAGGTGTTC	NGG	chr11	62601848	-	MTA2	0.510514974594116	0.403999000787735	0	1	0	3
Weissman2016-CRISPRi	MTA3_+_42795764.23-P1P2	GCTGCTGCCTCGCCACGGGG	NGG	Sequence not found	Sequence not found	Sequence not found	MTA3			0	0	0	0
Weissman2016-CRISPRi	MTA3_+_42796139.23-P1P2	GCCTGGCCCTAAACACTGGG	NGG	chr2	42569021	-	MTA3	0.157055005431175	0.604885995388031	1	0	3	35
Weissman2016-CRISPRi	MTA3_+_42796143.23-P1P2	GGAGGCCTGGCCCTAAACAC	NGG	chr2	42569025	-	MTA3	0.258951991796494	0.472822993993759	0	1	2	24
Weissman2016-CRISPRi	MTA3_+_42796206.23-P1P2	GACGGGCCCTACCCCGATGA	NGG	chr2	42569088	-	MTA3	0.611688017845154	0.613193988800049	1	0	0	6
Weissman2016-CRISPRi	MTA3_+_42796310.23-P1P2	GCCCCAGGCTCCCACTGAGT	NGG	Sequence not found	Sequence not found	Sequence not found	MTA3			0	0	0	0
Weissman2016-CRISPRi	MTA3_-_42795917.23-P1P2	GCATGTACCGGGTCGGAGGT	NGG	chr2	42568755	+	MTA3	0.455803006887436	0.596315026283264	0	1	2	3
Weissman2016-CRISPRi	MTA3_-_42796005.23-P1P2	GGCCAACTGCCGGGAGCCAA	NGG	chr2	42568843	+	MTA3	0.20830899477005	0.442546993494034	0	1	1	14
Weissman2016-CRISPRi	MTA3_-_42796174.23-P1P2	GGGGCCAGGCCTCTACTTGG	NGG	chr2	42569012	+	MTA3	0.199329003691673	0.58475399017334	0	1	5	25
Weissman2016-CRISPRi	MTA3_-_42796217.23-P1P2	GCTCCACGAAACCCTCATCG	NGG	chr2	42569055	+	MTA3	0.508283019065857	0.741973996162415	0	1	0	6
Weissman2016-CRISPRi	MTA3_-_42796287.23-P1P2	GAGGCGCTGGAGAGGATGAG	NGG	chr2	42569125	+	MTA3	0.000947410007938742	0.637826025485992	0	2	160	16111
Weissman2016-CRISPRi	MTAP_+_21802636.23-P1P2	GTGCGCGGGAGTGAGCAGTG	NGG	chr9	21802659	-	MTAP	0.159505993127823	0.752535998821259	0	1	1	21
Weissman2016-CRISPRi	MTAP_+_21802673.23-P1P2	GCAAGCGAGCCACAGAGCGG	NGG	chr9	21802696	-	MTAP	0.257914006710053	0.626421988010407	0	1	1	23
Weissman2016-CRISPRi	MTAP_+_21802676.23-P1P2	GAACCAAGCGAGCCACAGAG	NGG	chr9	21802699	-	MTAP	0.186027005314827	0.698311984539032	1	0	1	37
Weissman2016-CRISPRi	MTAP_+_21802719.23-P1P2	GACGGGAAAGGAATCTGCAG	NGG	chr9	21802742	-	MTAP	0.183294996619225	0.592069983482361	0	1	1	62
Weissman2016-CRISPRi	MTAP_+_21802875.23-P1P2	GGCGGCGGCAAGGGACGCAC	NGG	chr9	21802898	-	MTAP	0.35148298740387	0.477044999599457	0	1	1	12
Weissman2016-CRISPRi	MTAP_+_21803035.23-P1P2	GGTGCAGATAAGCCAAAAGG	NGG	chr9	21803058	-	MTAP	0.214270994067192	0.680706977844238	1	0	3	29
Weissman2016-CRISPRi	MTAP_-_21802667.23-P1P2	GCACTCCCGCGCAGTGAGGT	NGG	chr9	21802646	+	MTAP	0.395213007926941	0.482623010873795	0	1	0	5
Weissman2016-CRISPRi	MTAP_-_21803077.23-P1P2	GCCCGCACCCTGTAGGGCGT	NGG	chr9	21803056	+	MTAP	0.363710999488831	0.642461001873016	0	1	0	6
Weissman2016-CRISPRi	MTAP_-_21803108.23-P1P2	GAGAGAGAGAGGTCGTGGAT	NGG	chr9	21803087	+	MTAP	0.105112999677658	0.563755989074707	0	1	4	70
Weissman2016-CRISPRi	MTAP_-_21803113.23-P1P2	GGAGAGGTCGTGGATGGGAG	NGG	chr9	21803092	+	MTAP	0.0672765001654625	0.517938017845154	0	1	1	106
Weissman2016-CRISPRi	MTBP_+_121457675.23-P1P2	GACCCCCCAACTTTAGGTCT	NGG	chr8	120445457	-	MTBP	0.280259013175964	0.420951008796692	0	1	1	19
Weissman2016-CRISPRi	MTBP_+_121458082.23-P1P2	GGCAGGAAATTCCATTACTA	NGG	chr8	120445864	-	MTBP	0.202057003974915	0.466619998216629	0	1	1	29
Weissman2016-CRISPRi	MTBP_-_121457695.23-P1P2	GGCCGAGACCTAAAGTTGGG	NGG	chr8	120445433	+	MTBP	0.322557002305985	0.678084015846252	0	1	0	10
Weissman2016-CRISPRi	MTBP_-_121457707.23-P1P2	GAGTTGGGGGGTGATCTCTG	NGG	chr8	120445445	+	MTBP	0.157495006918907	0.743834018707275	0	1	0	62
Weissman2016-CRISPRi	MTBP_-_121457776.23-P1P2	GCCGTCGGCGGCCAGTAGGG	NGG	chr8	120445514	+	MTBP	0.379117995500565	0.595669984817505	0	1	0	5
Weissman2016-CRISPRi	MTBP_-_121457787.23-P1P2	GCAGTAGGGAGGCAGAACAT	NGG	chr8	120445525	+	MTBP	0.219644993543625	0.661238014698029	0	1	3	50
Weissman2016-CRISPRi	MTBP_-_121457839.23-P1P2	GAATCAGCCGGGTAAGCGCT	NGG	chr8	120445577	+	MTBP	0.581883013248444	0.573490023612976	1	0	0	3
Weissman2016-CRISPRi	MTBP_-_121457873.23-P1P2	GGGGAACGGCTTGTGGAGAG	NGG	chr8	120445611	+	MTBP	0.203951001167297	0.596432983875275	0	1	0	31
Weissman2016-CRISPRi	MTBP_-_121457955.23-P1P2	GCGAAGCTGGGACTCTATCT	NGG	chr8	120445693	+	MTBP	0.283259987831116	0.522907972335815	0	1	1	19
Weissman2016-CRISPRi	MTBP_-_121458047.23-P1P2	GTCCAGCCCTTAGAAGTTCT	NGG	chr8	120445785	+	MTBP	0.268844991922379	0.285802990198135	0	1	1	11
Weissman2016-CRISPRi	MTCH1_+_36953445.23-P1P2	GGAGGGAGTTGGGAACGCAG	NGG	chr6	36985691	-	MTCH1	0.071917898952961	0.680809020996094	0	1	7	77
Weissman2016-CRISPRi	MTCH1_+_36953539.23-P1P2	GGATTGGGGCGGGCAGTCAA	NGG	chr6	36985785	-	MTCH1	0.362607002258301	0.498775988817215	1	0	1	15
Weissman2016-CRISPRi	MTCH1_+_36953702.23-P1P2	GGACAACGCCCCGACCACTG	NGG	chr6	36985948	-	MTCH1	0.633615016937256	0.71332198381424	1	0	1	4
Weissman2016-CRISPRi	MTCH1_+_36953857.23-P1P2	GCTGGAGCCGGAGCTCGCGG	NGG	Sequence not found	Sequence not found	Sequence not found	MTCH1			0	0	0	0
Weissman2016-CRISPRi	MTCH1_+_36953915.23-P1P2	GGACCCGGAAGTGGCGCCCT	NGG	chr6	36986161	-	MTCH1	0.788250029087067	0.437031000852585	1	0	1	12
Weissman2016-CRISPRi	MTCH1_+_36953930.23-P1P2	GGCCATGGGAGCTTCGGACC	NGG	chr6	36986176	-	MTCH1	0.383673012256622	0.47953599691391	0	1	2	12
Weissman2016-CRISPRi	MTCH1_+_36953936.23-P1P2	GCCGGGCGCCATGGGAGCTT	NGG	chr6	36986182	-	MTCH1	0.54256397485733	0.410367012023926	1	1	1	8
Weissman2016-CRISPRi	MTCH1_-_36953921.23-P1P2	GCGGCACCGCCGCGAGCCCA	NGG	chr6	36986123	+	MTCH1	0.74559497833252	0.331326991319656	1	0	0	6
Weissman2016-CRISPRi	MTCH1_-_36953934.23-P1P2	GAGCCCAGGGCGCCACTTCC	NGG	chr6	36986136	+	MTCH1	0.215139001607895	0.262320011854172	1	0	0	33
Weissman2016-CRISPRi	MTCH1_-_36953950.23-P1P2	GTCCGGGTCCGAAGCTCCCA	NGG	chr6	36986152	+	MTCH1	0.254458993673325	0.505910992622376	0	1	1	12
Weissman2016-CRISPRi	MTCH2_+_47664010.23-P1P2	GCCCGCGGGTGCCATCATGG	NGG	chr11	47642480	-	MTCH2	0.31632000207901	0	2	0	0	13
Weissman2016-CRISPRi	MTCH2_+_47664053.23-P1P2	GGGCTCACCGGGTCGCTTGG	NGG	Sequence not found	Sequence not found	Sequence not found	MTCH2	0.305734008550644	0	0	2	0	6
Weissman2016-CRISPRi	MTCH2_+_47664056.23-P1P2	GACCGGCTCACCGGGTCGCT	NGG	chr11	47642526	-	MTCH2	0.489549994468689	0.40701100230217	2	0	0	2
Weissman2016-CRISPRi	MTCH2_+_47664065.23-P1P2	GTGACCTAGGACCGGCTCAC	NGG	chr11	47642535	-	MTCH2	0.407146990299225	0.417028993368149	2	0	0	7
Weissman2016-CRISPRi	MTCH2_+_47664073.23-P1P2	GCTGGCACGTGACCTAGGAC	NGG	Sequence not found	Sequence not found	Sequence not found	MTCH2	0.192709997296333	0	0	2	1	25
Weissman2016-CRISPRi	MTCH2_+_47664097.23-P1P2	GGGCGGGCCAGTGAAACCGG	NGG	Sequence not found	Sequence not found	Sequence not found	MTCH2			0	0	0	0
Weissman2016-CRISPRi	MTCH2_-_47663706.23-P1P2	GGGTGGCGGTTGGCTAAGGG	NGG	chr11	47642132	+	MTCH2	0.181272000074387	0.469749003648758	2	0	1	32
Weissman2016-CRISPRi	MTCH2_-_47663711.23-P1P2	GCGGTTGGCTAAGGGAGGAG	NGG	chr11	47642137	+	MTCH2	0.132861003279686	0.490752011537552	2	0	1	26
Weissman2016-CRISPRi	MTCH2_-_47663728.23-P1P2	GAGAGGGCCTCAACGCTGGG	NGG	chr11	47642154	+	MTCH2	0.274901002645493	0.628627002239227	2	0	1	26
Weissman2016-CRISPRi	MTCH2_-_47664068.23-P1P2	GACGGAGCCACCAAGCGACC	NGG	chr11	47642494	+	MTCH2	0.289205998182297	0	2	0	0	7
Weissman2016-CRISPRi	MTCP1_+_154299396.23-P1P2	GGGCGGACGTACTCTGTGAG	NGG	chrX	155071143	-	MTCP1	0.435218006372452	0.643464982509613	0	1	0	5
Weissman2016-CRISPRi	MTCP1_-_154299330.23-P1P2	GAAGCGTGTAGGCCGCGCAC	NGG	chrX	155071033	+	MTCP1	0.452012985944748	0.55240398645401	0	1	0	10
Weissman2016-CRISPRi	MTCP1_-_154299346.23-P1P2	GCACGGGTCTCCTTAGCGGG	NGG	chrX	155071049	+	MTCP1	0.356981009244919	0.545830011367798	1	0	0	6
Weissman2016-CRISPRi	MTCP1_-_154299370.23-P1P2	GAAAATGGGCGCCGGTACTC	NGG	chrX	155071073	+	MTCP1	0.362511992454529	0.458644986152649	0	1	1	3
Weissman2016-CRISPRi	MTCP1_-_154299373.23-P1P2	GATGGGCGCCGGTACTCGGG	NGG	chrX	155071076	+	MTCP1	0.174906998872757	0.603047013282776	0	1	1	18
Weissman2016-CRISPRi	MTCP1_-_154299385.23-P1P2	GACTCGGGAGGCGCCTGCCC	NGG	chrX	155071088	+	MTCP1	0.150098994374275	0.409200012683868	0	1	2	22
Weissman2016-CRISPRi	MTDH_+_98656364.23-P1P2	GGGACGACCGTGGGTCACGT	NGG	chr8	97644158	-	MTDH	1	0.609017014503479	1	0	0	0
Weissman2016-CRISPRi	MTDH_+_98656414.23-P1P2	GTCCCTCGGCGGAACAATGG	NGG	chr8	97644208	-	MTDH	0.433095991611481	0.583068013191223	0	1	0	5
Weissman2016-CRISPRi	MTDH_+_98656482.23-P1P2	GCGGGAGGGAGTGTCTCCAG	NGG	chr8	97644276	-	MTDH	0.214969992637634	0.619572997093201	1	0	1	38
Weissman2016-CRISPRi	MTDH_+_98656817.23-P1P2	GCTCGGTGCGCAGAAAGCCT	NGG	chr8	97644611	-	MTDH	0.333691000938416	0.57029801607132	1	0	2	9
Weissman2016-CRISPRi	MTDH_-_98656546.23-P1P2	GGGCGGAGTGAGGCTGACAG	NGG	chr8	97644296	+	MTDH	0.140846997499466	0.56904000043869	0	1	1	43
Weissman2016-CRISPRi	MTDH_-_98656730.23-P1P2	GGCGAGTCCCTCTGACGGGA	NGG	chr8	97644480	+	MTDH	0.346511989831924	0.558422982692719	0	1	1	9
Weissman2016-CRISPRi	MTDH_-_98656737.23-P1P2	GCCTCTGACGGGAGGGAAGA	NGG	chr8	97644487	+	MTDH	0.0873603969812393	0.436241000890732	0	1	2	53
Weissman2016-CRISPRi	MTDH_-_98656816.23-P1P2	GTGCGGGAAATGCTCTCGGT	NGG	chr8	97644566	+	MTDH	0.499155998229981	0.605847001075745	0	1	0	4
Weissman2016-CRISPRi	MTDH_-_98656856.23-P1P2	GCGAGCTGGGCCTCGACCTG	NGG	chr8	97644606	+	MTDH	0.373822003602982	0.532652974128723	0	1	1	18
Weissman2016-CRISPRi	MTDH_-_98656897.23-P1P2	GCCGGCTGGGTGATCCTGGT	NGG	chr8	97644647	+	MTDH	0.432969003915787	0.540045976638794	0	1	0	14
Weissman2016-CRISPRi	MTERFD1_+_97273772.23-P1P2	GGACGTGCGGCCCAGCGAGT	NGG	chr8	96261566	-	MTERFD1	0.564040005207062	0.517156004905701	1	0	0	10
Weissman2016-CRISPRi	MTERFD1_+_97273785.23-P1P2	GCGCGGCGGGACGGGACGTG	NGG	chr8	96261579	-	MTERFD1	0.347586005926132	0.463880985975266	1	0	1	32
Weissman2016-CRISPRi	MTERFD1_+_97273830.23-P1P2	GAGCGCGGCTGCGCTGTGTA	NGG	chr8	96261624	-	MTERFD1	0.489892989397049	0.463921993970871	1	0	0	8
Weissman2016-CRISPRi	MTERFD1_-_97273347.23-P1P2	GCTAGTGCTTCGCTAGAAAA	NGG	chr8	96261097	+	MTERFD1	0.395249009132385	0.31582298874855	0	1	0	7
Weissman2016-CRISPRi	MTERFD1_-_97273423.23-P1P2	GAGAGAAAGGGAGGTTATGG	NGG	chr8	96261173	+	MTERFD1	0.049251601099968	0.551382005214691	1	0	8	159
Weissman2016-CRISPRi	MTERFD1_-_97273441.23-P1P2	GGGGGCAGCTTCCTAATAAA	NGG	chr8	96261191	+	MTERFD1	0.062450498342514	0.487558990716934	1	0	12	117
Weissman2016-CRISPRi	MTERFD1_-_97273755.23-P1P2	GCGAGGCCTGCTTCCCGTAG	NGG	chr8	96261505	+	MTERFD1	0.488402992486954	0.624593019485474	1	0	0	5
Weissman2016-CRISPRi	MTERFD1_-_97273766.23-P1P2	GTCCCGTAGCGGGTGACCCC	NGG	chr8	96261516	+	MTERFD1	0.387894004583359	0.490164995193482	0	1	0	5
Weissman2016-CRISPRi	MTERFD1_-_97273784.23-P1P2	GCGGGACCGACCAACTCGCT	NGG	chr8	96261534	+	MTERFD1	0.583333015441895	0.489279985427857	0	1	0	0
Weissman2016-CRISPRi	MTERFD1_-_97273867.23-P1P2	GCGCGCTCCCGGGCCCACGT	NGG	chr8	96261617	+	MTERFD1	0.530826985836029	0.434430986642838	0	1	0	12
Weissman2016-CRISPRi	MTERFD2_+_242041596.23-P1P2	GCAGCGACGCAGAGGAACCG	NGG	chr2	241102203	-	MTERFD2	0.408192008733749	0.552865982055664	1	0	0	13
Weissman2016-CRISPRi	MTERFD2_+_242041634.23-P1P2	GCTGGGCGCGCGGGCTTCTC	NGG	chr2	241102241	-	MTERFD2	0.305045008659363	0.316781014204025	1	0	0	22
Weissman2016-CRISPRi	MTERFD2_+_242041666.23-P1P2	GATGGCTGCGTTCGGCCGTC	NGG	chr2	241102273	-	MTERFD2	0.468845009803772	0.405283004045487	0	1	0	3
Weissman2016-CRISPRi	MTERFD2_+_242041674.23-P1P2	GTCCGCGCTATGGCTGCGTT	NGG	chr2	241102281	-	MTERFD2	0.556084990501404	0.508859992027283	0	1	0	1
Weissman2016-CRISPRi	MTERFD2_+_242041684.23-P1P2	GTGCCATCTTCTCCGCGCTA	NGG	chr2	241102291	-	MTERFD2	0.488050013780594	0.446978002786636	0	1	1	5
Weissman2016-CRISPRi	MTERFD2_+_242041735.23-P1P2	GGGCCGGAAGTGAAGGACGG	NGG	chr2	241102342	-	MTERFD2	0.263695001602173	0.497824996709824	1	0	1	32
Weissman2016-CRISPRi	MTERFD2_-_242041564.23-P1P2	GCGTGCACGGACCTCCGGGA	NGG	chr2	241102127	+	MTERFD2	0.533931016921997	0.646005988121033	1	0	0	13
Weissman2016-CRISPRi	MTERFD2_-_242041577.23-P1P2	GCCGGGAGGGCTCCACGACC	NGG	chr2	241102140	+	MTERFD2	0.285952001810074	0.485009998083115	0	1	1	18
Weissman2016-CRISPRi	MTERFD2_-_242041595.23-P1P2	GCTGGCCGTGAAACACTCGG	NGG	chr2	241102158	+	MTERFD2	0.583333015441895	0.827775001525879	0	1	0	0
Weissman2016-CRISPRi	MTERFD2_-_242041673.23-P1P2	GCCAGCTCGAGCTTACCTGA	NGG	chr2	241102236	+	MTERFD2	0.363528996706009	0.664287984371185	0	1	0	12
Weissman2016-CRISPRi	MTERFD3_+_107380682.23-P1P2	GAGCGGCGCCGCAGCGGTCA	NGG	chr12	106986926	-	MTERFD3	0.469406992197037	0.380302011966705	0	1	0	6
Weissman2016-CRISPRi	MTERFD3_+_107380699.23-P1P2	GTGGGCGTGTTCCTCACCAG	NGG	chr12	106986943	-	MTERFD3	0.234178006649017	0.717373013496399	0	1	0	25
Weissman2016-CRISPRi	MTERFD3_+_107380805.23-P1P2	GGGAGGCTGGCCGGAGAGAG	NGG	chr12	106987049	-	MTERFD3	0.0391689985990524	0.490507006645203	1	1	18	2029
Weissman2016-CRISPRi	MTERFD3_+_107380825.23-P1P2	GTCGGGGACTGCGGACTGTG	NGG	chr12	106987069	-	MTERFD3	0.21959100663662	0.466852009296417	0	1	0	15
Weissman2016-CRISPRi	MTERFD3_+_107380856.23-P1P2	GAGACCGAGGACCGAAATCC	NGG	chr12	106987100	-	MTERFD3	0.390181005001068	0.477943986654282	1	0	0	11
Weissman2016-CRISPRi	MTERFD3_+_107380869.23-P1P2	GCGGGAGCTTCTTGAGACCG	NGG	chr12	106987113	-	MTERFD3	0.32940399646759	0.6720330119133	0	1	0	14
Weissman2016-CRISPRi	MTERFD3_+_107380887.23-P1P2	GGGCGCTGCTGAGAACTGTC	NGG	chr12	106987131	-	MTERFD3	0.27640500664711	0.531126976013184	0	1	3	16
Weissman2016-CRISPRi	MTERFD3_+_107380916.23-P1P2	GCCATGGGCGAAGGGACTGA	NGG	chr12	106987160	-	MTERFD3	0.207312002778053	0.508886992931366	1	0	1	28
Weissman2016-CRISPRi	MTERFD3_-_107380456.23-P1P2	GTACACAGTTATGGTTAGTA	NGG	chr12	106986656	+	MTERFD3	0.198838993906975	0.369428992271423	0	1	0	22
Weissman2016-CRISPRi	MTERFD3_-_107380788.23-P1P2	GAAGGCACAGGGAGTCCCGG	NGG	chr12	106986988	+	MTERFD3	0.133982002735138	0.631043016910553	0	1	2	51
Weissman2016-CRISPRi	MTERF_+_91509795.23-P1P2	GGAGTTAAGAAAGACCCACC	NGG	chr7	91880503	-	MTERF	0.296674996614456	0.604225993156433	0	1	0	19
Weissman2016-CRISPRi	MTERF_+_91509832.23-P1P2	GATGGAAAGAGCCTTCGGTG	NGG	chr7	91880540	-	MTERF	0.474669992923737	0.692444980144501	1	0	2	24
Weissman2016-CRISPRi	MTERF_+_91509952.23-P1P2	GCAGGGTGAGATTGGGAAGG	NGG	chr7	91880660	-	MTERF	0.0490114986896515	0.57370400428772	0	2	14	108
Weissman2016-CRISPRi	MTERF_+_91509981.23-P1P2	GAAAGCGAACTACAGTGGAT	NGG	chr7	91880689	-	MTERF	0.318906992673874	0.635281026363373	0	1	2	14
Weissman2016-CRISPRi	MTERF_+_91509986.23-P1P2	GAAGTAAAAGCGAACTACAG	NGG	chr7	91880694	-	MTERF	0.197086006402969	0.650933980941773	1	0	3	33
Weissman2016-CRISPRi	MTERF_+_91510008.23-P1P2	GCCGCTCCGGACCCCAGAGG	NGG	chr7	91880716	-	MTERF	0.234769999980927	0.548792004585266	1	0	3	30
Weissman2016-CRISPRi	MTERF_+_91510011.23-P1P2	GTAGCCGCTCCGGACCCCAG	NGG	chr7	91880719	-	MTERF	0.368115991353989	0.683432996273041	0	1	0	8
Weissman2016-CRISPRi	MTERF_-_91509613.23-P1P2	GGTACATGCCTACATATGAT	NGG	chr7	91880277	+	MTERF	0.219049006700516	0.61504602432251	0	1	1	12
Weissman2016-CRISPRi	MTERF_-_91509619.23-P1P2	GGCCTACATATGATGGGAAA	NGG	chr7	91880283	+	MTERF	0.215974003076553	0.50033700466156	0	1	1	15
Weissman2016-CRISPRi	MTERF_-_91510042.23-P1P2	GCCGGAGCGGCTAGGAGGAG	NGG	chr7	91880706	+	MTERF	0.152951002120972	0.528165996074677	0	1	3	25
Weissman2016-CRISPRi	MTF1_+_38324796.23-P1P2	GGTGCCGGGGCAGCCCACTG	NGG	chr1	37859146	-	MTF1	0.216218993067741	0.545359015464783	1	0	3	42
Weissman2016-CRISPRi	MTF1_+_38324809.23-P1P2	GGTTGCCGCCGAGGGTGCCG	NGG	chr1	37859159	-	MTF1	0.269840985536575	0.548699975013733	0	1	1	12
Weissman2016-CRISPRi	MTF1_+_38325194.23-P1P2	GCGGGAGCCGCGGAGGTAAA	NGG	chr1	37859544	-	MTF1	0.367062002420425	0.332111001014709	0	1	0	7
Weissman2016-CRISPRi	MTF1_+_38325241.23-P1P2	GATCATGGTGCCGCTGGGGA	NGG	chr1	37859591	-	MTF1	0.198374003171921	0.378194987773895	0	1	2	21
Weissman2016-CRISPRi	MTF1_-_38324795.23-P1P2	GAGAGAGAGAAGAGCACCGA	NGG	chr1	37859101	+	MTF1	0.0759586989879608	0.478094011545181	0	1	4	176
Weissman2016-CRISPRi	MTF1_-_38324805.23-P1P2	GGAGCACCGAGGGCCCCAGT	NGG	chr1	37859111	+	MTF1	0.166783004999161	0.631233990192413	0	1	2	36
Weissman2016-CRISPRi	MTF1_-_38324823.23-P1P2	GTGGGCTGCCCCGGCACCCT	NGG	chr1	37859129	+	MTF1	0.237253993749619	0.417926013469696	1	0	3	36
Weissman2016-CRISPRi	MTF1_-_38324826.23-P1P2	GGCTGCCCCGGCACCCTCGG	NGG	chr1	37859132	+	MTF1	0.150692000985146	0.532527029514313	1	0	3	40
Weissman2016-CRISPRi	MTF1_-_38324868.23-P1P2	GCGAAACAAACAAGACCAGG	NGG	chr1	37859174	+	MTF1	0.280472993850708	0.73412698507309	0	1	0	24
Weissman2016-CRISPRi	MTF1_-_38325222.23-P1P2	GCCTCCGCGGCTCCCGGCAA	NGG	chr1	37859528	+	MTF1	0.384140998125076	0.416543006896973	0	1	0	16
Weissman2016-CRISPRi	MTF2_+_93544895.23-P1P2	GAGAATGAGCGTTCTTACAC	NGG	chr1	93079360	-	MTF2	0.446464985609055	0.591259002685547	0	1	0	6
Weissman2016-CRISPRi	MTF2_+_93544921.23-P1P2	GGGTCCTTGGAGACAAGGGT	NGG	chr1	93079386	-	MTF2	0.120577000081539	0.499426007270813	0	1	7	46
Weissman2016-CRISPRi	MTF2_+_93545206.23-P1P2	GTGCAAAGGCACCCACATAC	NGG	chr1	93079671	-	MTF2	0.24897900223732	0.527079999446869	0	1	2	20
Weissman2016-CRISPRi	MTF2_-_93544837.23-P1P2	GCCGCGCTCCCAGAATGCAC	NGG	chr1	93079258	+	MTF2	0.198181003332138	0.57712197303772	0	1	1	18
Weissman2016-CRISPRi	MTF2_-_93544848.23-P1P2	GGAATGCACCGGCAGTCCGC	NGG	chr1	93079269	+	MTF2	0.478756994009018	0.550500988960266	0	1	0	5
Weissman2016-CRISPRi	MTF2_-_93544860.23-P1P2	GAGTCCGCGGGAAACCAAAA	NGG	chr1	93079281	+	MTF2	0.462316006422043	0.362203001976013	0	1	1	3
Weissman2016-CRISPRi	MTF2_-_93544867.23-P1P2	GGGGAAACCAAAATGGCGAG	NGG	chr1	93079288	+	MTF2	0.227084994316101	0.664168000221252	0	1	1	27
Weissman2016-CRISPRi	MTF2_-_93544882.23-P1P2	GCGAGGGGCTGTATTGAAGT	NGG	chr1	93079303	+	MTF2	0.470591008663178	0.614886999130249	1	0	0	10
Weissman2016-CRISPRi	MTF2_-_93545037.23-P1P2	GAGCGCCCACGGGGACGGAT	NGG	chr1	93079458	+	MTF2	0.383529990911484	0.464302986860275	0	1	0	5
Weissman2016-CRISPRi	MTF2_-_93545134.23-P1P2	GACTCTTCCGGAGGAGATGG	NGG	chr1	93079555	+	MTF2	0.134319007396698	0.604407012462616	1	0	4	23
Weissman2016-CRISPRi	MTFMT_+_65321719.23-P1P2	GTACCCGGGCCAGGGATCCG	NGG	chr15	65029403	-	MTFMT	0.340676009654999	0.531616985797882	1	0	1	10
Weissman2016-CRISPRi	MTFMT_+_65321873.23-P1P2	GTGGGAGGCCGAGTCCCCAG	NGG	chr15	65029557	-	MTFMT	0.106270998716354	0.707358002662659	1	0	2	53
Weissman2016-CRISPRi	MTFMT_+_65321891.23-P1P2	GGGCTCATGGCGCCAGGCGT	NGG	chr15	65029575	-	MTFMT	0.320037007331848	0.424888014793396	0	1	2	17
Weissman2016-CRISPRi	MTFMT_+_65321922.23-P1P2	GTGTTGGTGCGGCGCTGTTG	NGG	chr15	65029606	-	MTFMT	0.822916984558106	0.498484998941422	1	0	0	5
Weissman2016-CRISPRi	MTFMT_+_65321938.23-P1P2	GGCCGAGGCGATGAGGGTGT	NGG	chr15	65029622	-	MTFMT	0.185442000627518	0.511999011039734	1	0	1	30
Weissman2016-CRISPRi	MTFMT_+_65321944.23-P1P2	GCCGGCGGCCGAGGCGATGA	NGG	chr15	65029628	-	MTFMT	0.733919978141785	0.477656006813049	1	0	0	12
Weissman2016-CRISPRi	MTFMT_-_65321493.23-P1P2	GCAGCTCGGCACAGCGTGGG	NGG	chr15	65029133	+	MTFMT	0.145934000611305	0.472101986408234	0	1	0	33
Weissman2016-CRISPRi	MTFMT_-_65321519.23-P1P2	GGCGCCTGGAGAACCCACAG	NGG	chr15	65029159	+	MTFMT	0.281260013580322	0.687897980213165	1	0	0	38
Weissman2016-CRISPRi	MTFMT_-_65321712.23-P1P2	GGCGGCCTGGAGGCCTTCAG	NGG	Sequence not found	Sequence not found	Sequence not found	MTFMT			0	0	0	0
Weissman2016-CRISPRi	MTFMT_-_65321920.23-P1P2	GTGGCGCCATGAGCCAGCGG	NGG	chr15	65029560	+	MTFMT	0.171285003423691	0.626451015472412	0	1	0	22
Weissman2016-CRISPRi	MTFP1_+_30821826.23-P1P2	GCGGCCACTACAGCCGGTAC	NGG	chr22	30425860	-	MTFP1	0.579204022884369	0.445436000823975	0	1	0	2
Weissman2016-CRISPRi	MTFP1_+_30822154.23-P1P2	GCCAGAGCGCATGCCAGAGC	NGG	chr22	30426188	-	MTFP1	0.127409994602203	0.362295985221863	1	0	3	52
Weissman2016-CRISPRi	MTFP1_+_30822197.23-P1P2	GGTCAGGACCGAAATGGGAG	NGG	chr22	30426231	-	MTFP1	0.1942989975214	0.544616997241974	0	1	3	31
Weissman2016-CRISPRi	MTFP1_+_30822202.23-P1P2	GTGCGTGTCAGGACCGAAAT	NGG	chr22	30426236	-	MTFP1	0.853344023227692	0.465117007493973	1	0	0	3
Weissman2016-CRISPRi	MTFP1_-_30821777.23-P1P2	GTTCGGCGCGGGACTTTCGG	NGG	chr22	30425767	+	MTFP1	0.496710002422333	0.514967024326325	0	1	0	1
Weissman2016-CRISPRi	MTFP1_-_30821808.23-P1P2	GGGGCAGACCCAAGTGCCGG	NGG	chr22	30425798	+	MTFP1	0.291523009538651	0.568835973739624	0	1	1	15
Weissman2016-CRISPRi	MTFP1_-_30821811.23-P1P2	GCAGACCCAAGTGCCGGCGG	NGG	chr22	30425801	+	MTFP1	0.399253010749817	0.503323972225189	1	0	4	11
Weissman2016-CRISPRi	MTFP1_-_30821835.23-P1P2	GACTGCAGTGGAGCCAGTAC	NGG	chr22	30425825	+	MTFP1	0.424784004688263	0.484017014503479	1	0	0	31
Weissman2016-CRISPRi	MTFP1_-_30821844.23-P1P2	GGAGCCAGTACCGGCTGTAG	NGG	chr22	30425834	+	MTFP1	0.596140027046204	0.531361997127533	1	0	0	8
Weissman2016-CRISPRi	MTFP1_-_30822141.23-P1P2	GCCAGGGCGGAAGCTCCCAT	NGG	chr22	30426131	+	MTFP1	0.277956992387772	0.499729990959168	0	1	0	22
Weissman2016-CRISPRi	MTFR1L_+_26146484.23-P1P2	GCCCGGACTCTCTCACCTCA	NGG	chr1	25820015	-	MTFR1L	0.187649995088577	0.600468993186951	0	1	0	18
Weissman2016-CRISPRi	MTFR1L_+_26146890.23-P1P2	GACCCGACCTGGGCCAAGGT	NGG	chr1	25820421	-	MTFR1L	0.509956002235413	0.591291010379791	1	0	0	17
Weissman2016-CRISPRi	MTFR1L_+_26146894.23-P1P2	GGACGACCCGACCTGGGCCA	NGG	chr1	25820425	-	MTFR1L	0.325697004795075	0.556299984455109	0	1	0	11
Weissman2016-CRISPRi	MTFR1L_-_26146474.23-P1P2	GGAGGCTGGGCGGCCCAAGG	NGG	chr1	25819961	+	MTFR1L	0.0547779984772205	0.537249028682709	0	1	12	84
Weissman2016-CRISPRi	MTFR1L_-_26146481.23-P1P2	GGGCGGCCCAAGGTGGAAGG	NGG	chr1	25819968	+	MTFR1L	0.152030006051064	0.346917986869812	1	0	1	67
Weissman2016-CRISPRi	MTFR1L_-_26146504.23-P1P2	GGCCGTGAGGTGAGAGAGTC	NGG	chr1	25819991	+	MTFR1L	0.275151014328003	0.277956992387772	1	0	0	29
Weissman2016-CRISPRi	MTFR1L_-_26146529.23-P1P2	GCCCGAGCTTGAGGTGAGAA	NGG	chr1	25820016	+	MTFR1L	0.23539400100708	0.529313027858734	1	0	0	34
Weissman2016-CRISPRi	MTFR1L_-_26146537.23-P1P2	GTGAGGTGAGAAAGGTTCTA	NGG	chr1	25820024	+	MTFR1L	0.155925005674362	0.526736974716187	0	1	1	33
Weissman2016-CRISPRi	MTFR1L_-_26146863.23-P1P2	GCCGGGTCCTGTGGGTCCAA	NGG	chr1	25820350	+	MTFR1L	0.217737004160881	0.510509014129639	0	1	0	25
Weissman2016-CRISPRi	MTFR1L_-_26147166.23-P1P2	GCAGAGGTGACAAGACCCAC	NGG	chr1	25820653	+	MTFR1L	0.197214007377625	0.643413007259369	1	0	3	32
Weissman2016-CRISPRi	MTFR1_+_66556955.23-P1P2	GTTCTAGCTTGGCTGTCCCG	NGG	chr8	65644742	-	MTFR1	0.509449005126953	0.601880013942719	0	1	0	6
Weissman2016-CRISPRi	MTFR1_+_66557014.23-P1P2	GGTTCCCACCCTACTCACCT	NGG	chr8	65644801	-	MTFR1	0.268792003393173	0.714188992977142	0	1	1	23
Weissman2016-CRISPRi	MTFR1_+_66557387.23-P1P2	GCGCGAAGGGCGGTCTCCCC	NGG	chr8	65645174	-	MTFR1	0.508471012115479	0.402539998292923	0	1	0	3
Weissman2016-CRISPRi	MTFR1_+_66557397.23-P1P2	GAGGGAGCCGCCGCGAAGGG	NGG	chr8	65645184	-	MTFR1	0.280499994754791	0.621993005275726	0	1	0	21
Weissman2016-CRISPRi	MTFR1_+_66557415.23-P1P2	GTTAAGGGCGCAGCACCCAA	NGG	chr8	65645202	-	MTFR1	0.56385600566864	0.596517980098724	1	0	0	7
Weissman2016-CRISPRi	MTFR1_+_66557430.23-P1P2	GCGGCTCCTGAGCCCGTTAA	NGG	chr8	65645217	-	MTFR1	0.556158006191254	0.372110992670059	0	1	1	1
Weissman2016-CRISPRi	MTFR1_-_66556961.23-P1P2	GTGATTGGCAGCAACGCCAC	NGG	chr8	65644704	+	MTFR1	0.475446999073029	0.537593007087708	0	1	0	10
Weissman2016-CRISPRi	MTFR1_-_66556995.23-P1P2	GGAAGCCTGAGGAGCCGGAG	NGG	chr8	65644738	+	MTFR1	0.0745270997285843	0.59690397977829	0	1	7	93
Weissman2016-CRISPRi	MTFR1_-_66557028.23-P1P2	GCGCGCGGCCGAGGTGAGTA	NGG	chr8	65644771	+	MTFR1	0.448062986135483	0.488797008991242	0	1	0	7
Weissman2016-CRISPRi	MTFR1_-_66557191.23-P1P2	GCGGTTGAGTGTTTGCCCCG	NGG	chr8	65644934	+	MTFR1	0.527323007583618	0.656890988349915	0	1	0	2
Weissman2016-CRISPRi	MTFR2_+_136571013.23-P1P2	GTCACGGCCTGTTACTAGAT	NGG	Sequence not found	Sequence not found	Sequence not found	MTFR2			0	0	0	0
Weissman2016-CRISPRi	MTFR2_+_136571196.23-P1P2	GGAGCGATCTGCACAAGGAG	NGG	chr6	136250080	-	MTFR2	0.243647992610931	0.598034977912903	0	1	2	16
Weissman2016-CRISPRi	MTFR2_+_136571239.23-P1P2	GAGGCGCGCGGGTGGAAACT	NGG	chr6	136250123	-	MTFR2	0.25483500957489	0.548593997955322	1	0	1	24
Weissman2016-CRISPRi	MTFR2_+_136571371.23-P1P2	GGTTGGGCGCAGGAGGACGG	NGG	chr6	136250255	-	MTFR2	0.218130007386208	0.508624017238617	1	0	0	42
Weissman2016-CRISPRi	MTFR2_+_136571374.23-P1P2	GTTGGTTGGGCGCAGGAGGA	NGG	chr6	136250258	-	MTFR2	0.108286999166012	0.37881800532341	1	0	1	58
Weissman2016-CRISPRi	MTFR2_+_136571392.23-P1P2	GTAGGGACTAGCAGGTGGGT	NGG	chr6	136250276	-	MTFR2	0.223118007183075	0.485626995563507	0	1	3	20
Weissman2016-CRISPRi	MTFR2_+_136571396.23-P1P2	GGTCCTAGGGACTAGCAGGT	NGG	chr6	136250280	-	MTFR2	0.394576996564865	0.624153017997742	1	0	0	15
Weissman2016-CRISPRi	MTFR2_+_136571400.23-P1P2	GTCCGGTCCTAGGGACTAGC	NGG	chr6	136250284	-	MTFR2	0.777114987373352	0.514596998691559	1	0	0	3
Weissman2016-CRISPRi	MTFR2_+_136571409.23-P1P2	GAAGTAGCAGTCCGGTCCTA	NGG	chr6	136250293	-	MTFR2	0.548874020576477	0.539058029651642	1	0	0	8
Weissman2016-CRISPRi	MTFR2_+_136571417.23-P1P2	GTCATGCGGAAGTAGCAGTC	NGG	chr6	136250301	-	MTFR2	0.534224987030029	0.585487008094788	1	0	0	9
Weissman2016-CRISPRi	MTG1_+_135207656.23-P1P2	GCCGCTGCGACCCGCCTCTG	NGG	chr10	133394174	-	MTG1	0.388846009969711	0.570035994052887	1	0	3	29
Weissman2016-CRISPRi	MTG1_+_135207707.23-P1P2	GCTCATGGCGGCACCGTCCC	NGG	chr10	133394225	-	MTG1	0.38146099448204	0.482434988021851	0	1	0	16
Weissman2016-CRISPRi	MTG1_+_135207719.23-P1P2	GCGCGGGGTCAATCTCATGG	NGG	chr10	133394237	-	MTG1	0.896489977836609	0.670050978660584	1	0	0	3
Weissman2016-CRISPRi	MTG1_+_135207722.23-P1P2	GGCGCGCGGGGTCAATCTCA	NGG	chr10	133394240	-	MTG1	0.551662027835846	0.498005986213684	0	1	0	2
Weissman2016-CRISPRi	MTG1_+_135207783.23-P1P2	GCACGTCGCGACCGCACAGG	NGG	chr10	133394301	-	MTG1	0.572742998600006	0.594551980495453	0	1	0	2
Weissman2016-CRISPRi	MTG1_+_135207926.23-P1P2	GGGGCCAGCCCAGAACGACC	NGG	chr10	133394444	-	MTG1	0.330444008111954	0.528923988342285	1	0	0	23
Weissman2016-CRISPRi	MTG1_+_135208145.23-P1P2	GAGGCTTCGGGGGATTAAAA	NGG	Sequence not found	Sequence not found	Sequence not found	MTG1			0	0	0	0
Weissman2016-CRISPRi	MTG1_+_135208164.23-P1P2	GCAAGAACATGTGGAAACGG	NGG	Sequence not found	Sequence not found	Sequence not found	MTG1			0	0	0	0
Weissman2016-CRISPRi	MTG1_-_135207664.23-P1P2	GCGCAGCGCCGGAACCTCAG	NGG	chr10	133394138	+	MTG1	0.343845009803772	0.584873020648956	0	1	0	11
Weissman2016-CRISPRi	MTG1_-_135208081.23-P1P2	GCGGCGCAGCCTCGGACCCA	NGG	chr10	133394555	+	MTG1	0.745886981487274	0.504117012023926	1	0	0	12
Weissman2016-CRISPRi	MTG2_+_60758086.23-P1P2	GCGGGAAAGCACGTCACTTC	NGG	chr20	62183052	-	MTG2	0.482731997966766	0.365776002407074	0	1	0	4
Weissman2016-CRISPRi	MTG2_+_60758110.23-P1P2	GTCCCCGCTCCCGCACTCAC	NGG	chr20	62183076	-	MTG2	0.19751900434494	0.531060993671417	0	1	0	23
Weissman2016-CRISPRi	MTG2_+_60758146.23-P1P2	GCGGGCCGCGACCACCCCCC	NGG	chr20	62183112	-	MTG2	0.218880996108055	0.350979000329971	0	1	0	32
Weissman2016-CRISPRi	MTG2_+_60758298.23-P1P2	GCCGAGCGCTCGCTACTCCA	NGG	chr20	62183264	-	MTG2	0.583333015441895	0.56570702791214	0	1	0	0
Weissman2016-CRISPRi	MTG2_+_60758472.23-P1P2	GTACTTAGAGCGCTGGATCA	NGG	Sequence not found	Sequence not found	Sequence not found	MTG2			0	0	0	0
Weissman2016-CRISPRi	MTG2_-_60758071.23-P1P2	GAAAAGGCCCCGGAAGTGGT	NGG	chr20	62182993	+	MTG2	0.161919996142387	0.591518998146057	0	2	1	31
Weissman2016-CRISPRi	MTG2_-_60758089.23-P1P2	GTCGGCCGCTTGCGACGCTC	NGG	chr20	62183011	+	MTG2	0.730241000652313	0.482385009527206	1	0	0	2
Weissman2016-CRISPRi	MTG2_-_60758122.23-P1P2	GTTTCCCGAGCCGGTGAGTG	NGG	chr20	62183044	+	MTG2	0.250528007745743	0.531755983829498	0	1	1	11
Weissman2016-CRISPRi	MTG2_-_60758181.23-P1P2	GGCGGCCCGGGCGCAAGGAG	NGG	chr20	62183103	+	MTG2	0.224115997552872	0.398083001375198	0	1	1	37
Weissman2016-CRISPRi	MTG2_-_60758328.23-P1P2	GAGCGAGCGCTCGGGCGGTG	NGG	chr20	62183250	+	MTG2	0.275362014770508	0.512476027011871	0	1	0	18
Weissman2016-CRISPRi	MTHFD1L_+_151186878.23-P1P2	GCGCGTGCCAGGGGAGCAGG	NGG	Sequence not found	Sequence not found	Sequence not found	MTHFD1L			0	0	0	0
Weissman2016-CRISPRi	MTHFD1L_+_151186956.23-P1P2	GAGCGGCAGACGCGTGCCCA	NGG	chr6	150865842	-	MTHFD1L	0.34222799539566	0.51434600353241	1	0	0	12
Weissman2016-CRISPRi	MTHFD1L_+_151187029.23-P1P2	GAGCGCGACAGGGCACACGG	NGG	chr6	150865915	-	MTHFD1L	0.420774012804031	0.768217027187347	0	1	0	4
Weissman2016-CRISPRi	MTHFD1L_+_151187208.23-P1P2	GCCACAGCCGCTGGAGACCT	NGG	chr6	150866094	-	MTHFD1L	0.227099999785423	0.474846988916397	1	0	3	45
Weissman2016-CRISPRi	MTHFD1L_+_151187299.23-P1P2	GCCCGGCCCCCCTAATGAGT	NGG	chr6	150866185	-	MTHFD1L	0.615769028663635	0.508010029792786	1	0	0	8
Weissman2016-CRISPRi	MTHFD1L_+_151187682.23-P1P2	GGGAAGGGCGCACAACACCA	NGG	chr6	150866568	-	MTHFD1L	0.347297012805939	0.610428988933563	1	0	0	22
Weissman2016-CRISPRi	MTHFD1L_-_151186822.23-P1P2	GCCGGGTGCAGTGCCCCCTA	NGG	chr6	150865664	+	MTHFD1L	0.679699003696442	0.423496007919312	1	0	1	11
Weissman2016-CRISPRi	MTHFD1L_-_151187381.23-P1P2	GGAGCGCTGGCGGAGAACGG	NGG	chr6	150866223	+	MTHFD1L	0.387032002210617	0.555682003498077	1	0	0	15
Weissman2016-CRISPRi	MTHFD1L_-_151187558.23-P1P2	GCGGCTGGGGCGGAAACCAG	NGG	chr6	150866400	+	MTHFD1L	0.290962994098663	0.434422999620438	1	0	2	29
Weissman2016-CRISPRi	MTHFD1L_-_151188034.23-P1P2	GGCCCTTCGGGACAACTTGG	NGG	chr6	150866876	+	MTHFD1L	0.266110002994537	0.665560007095337	0	1	0	10
Weissman2016-CRISPRi	MTHFD1_+_64855418.23-P1P2	GGCGCGTTTGGGAGCATAGT	NGG	chr14	64388722	-	MTHFD1	0.380710989236832	0.523474991321564	0	1	0	3
Weissman2016-CRISPRi	MTHFD1_+_64855491.23-P1P2	GTTCTGAGTTCTGACTAGGG	NGG	Sequence not found	Sequence not found	Sequence not found	MTHFD1			0	0	0	0
Weissman2016-CRISPRi	MTHFD1_-_64855062.23-P1P2	GGGCCAGTCCCTAAGCACGT	NGG	chr14	64388322	+	MTHFD1	0.342007994651794	0.67220002412796	0	1	1	11
Weissman2016-CRISPRi	MTHFD1_-_64855066.23-P1P2	GAGTCCCTAAGCACGTGGGT	NGG	chr14	64388326	+	MTHFD1	0.475699990987778	0.511197984218597	0	1	0	6
Weissman2016-CRISPRi	MTHFD1_-_64855089.23-P1P2	GTTGTCCTGCTTGGCTGCGG	NGG	chr14	64388349	+	MTHFD1	0.291343986988068	0.496151000261307	1	0	1	20
Weissman2016-CRISPRi	MTHFD1_-_64855109.23-P1P2	GGGGAGTGGAACCTCGATAT	NGG	chr14	64388369	+	MTHFD1	0.453826010227204	0.417605012655258	0	1	0	8
Weissman2016-CRISPRi	MTHFD1_-_64855112.23-P1P2	GAGTGGAACCTCGATATTGG	NGG	chr14	64388372	+	MTHFD1	0.916795015335083	0.596445024013519	1	0	0	2
Weissman2016-CRISPRi	MTHFD1_-_64855239.23-P1P2	GCTGTGGACGAGGGCTCTGA	NGG	chr14	64388499	+	MTHFD1	0.169140994548798	0.464359998703003	1	0	5	25
Weissman2016-CRISPRi	MTHFD1_-_64855288.23-P1P2	GGCGGGAGGGACACTTGTAG	NGG	chr14	64388548	+	MTHFD1	0.213162004947662	0.604800999164581	0	1	2	25
Weissman2016-CRISPRi	MTHFD1_-_64855480.23-P1P2	GCCGGGAGAGTGGGTAGTTG	NGG	chr14	64388740	+	MTHFD1	0.218905001878738	0.51011997461319	1	0	1	29
Weissman2016-CRISPRi	MTHFD2L_+_75023864.23-P1P2	GGCAGCGAGAAGCCGCGGAC	NGG	chr4	74158169	-	MTHFD2L	0.304663002490997	0.47189199924469	0	1	1	16
Weissman2016-CRISPRi	MTHFD2L_+_75023869.23-P1P2	GGCGGAGCAGCGAGAAGCCG	NGG	chr4	74158174	-	MTHFD2L	0.190358996391296	0.443401008844376	0	1	1	34
Weissman2016-CRISPRi	MTHFD2L_+_75023887.23-P1P2	GCGCTCGGCCAAGGCGGCCG	NGG	chr4	74158192	-	MTHFD2L	0.331452012062073	0.331616014242172	1	0	2	15
Weissman2016-CRISPRi	MTHFD2L_+_75023893.23-P1P2	GCGCCGGCGCTCGGCCAAGG	NGG	chr4	74158198	-	MTHFD2L	0.249217003583908	0.496912986040115	0	1	0	19
Weissman2016-CRISPRi	MTHFD2L_+_75023896.23-P1P2	GCAACGCCGGCGCTCGGCCA	NGG	chr4	74158201	-	MTHFD2L	0.468021988868713	0.430673986673355	0	1	0	4
Weissman2016-CRISPRi	MTHFD2L_+_75023933.23-P1P2	GCTCCCGGTGCCCTTACGGA	NGG	chr4	74158238	-	MTHFD2L	0.499024987220764	0.558799982070923	0	1	0	1
Weissman2016-CRISPRi	MTHFD2L_-_75023852.23-P1P2	GTCCGGAAGCCGGGGATCCG	NGG	chr4	74158113	+	MTHFD2L	0.598550975322723	0.530535995960236	1	0	0	3
Weissman2016-CRISPRi	MTHFD2L_-_75023874.23-P1P2	GCCATGACGGTGCCGGTCCG	NGG	chr4	74158135	+	MTHFD2L	0.651278972625732	0.499801993370056	1	0	0	5
Weissman2016-CRISPRi	MTHFD2L_-_75023945.23-P1P2	GAGCACAGCACCCTCCGTAA	NGG	chr4	74158206	+	MTHFD2L	0.331642985343933	0.628098011016846	0	1	0	10
Weissman2016-CRISPRi	MTHFD2L_-_75024288.23-P1P2	GCATTTGAGGCACTAAGAAA	NGG	chr4	74158549	+	MTHFD2L	0.126065000891685	0.538097977638245	0	1	3	75
Weissman2016-CRISPRi	MTHFD2_+_74425979.23-P1	GTCAGCGGCCACCACCGCCG	NGG	chr2	74198874	-	MTHFD2	0.273638010025024	0.572036981582642	0	2	0	9
Weissman2016-CRISPRi	MTHFD2_+_74426091.23-P1	GGAGAGCGGCTCCCTCCGAA	NGG	chr2	74198986	-	MTHFD2	0.576333999633789	0.596696019172669	1	0	1	9
Weissman2016-CRISPRi	MTHFD2_+_74433642.23-P2	GAGACCACAGGCCCACAGAT	NGG	chr2	74206537	-	MTHFD2	0.0960650965571404	0.545167028903961	0	1	12	57
Weissman2016-CRISPRi	MTHFD2_+_74433810.23-P2	GATGGCTTGCCATTATCTAG	NGG	chr2	74206705	-	MTHFD2	0.266344010829926	0.577711999416351	0	1	0	20
Weissman2016-CRISPRi	MTHFD2_-_74425723.23-P1	GAGGCCGCAGTATAACCGCG	NGG	chr2	74198574	+	MTHFD2	0.986217021942139	0.776115000247955	1	0	0	1
Weissman2016-CRISPRi	MTHFD2_-_74425764.23-P1	GCCCGGCGCAGTCACCGGCG	NGG	chr2	74198615	+	MTHFD2	0.262998998165131	0.647917985916138	0	1	1	11
Weissman2016-CRISPRi	MTHFD2_-_74425771.23-P1	GCAGTCACCGGCGCGGTCTA	NGG	chr2	74198622	+	MTHFD2	0.753457009792328	0.314323008060455	1	0	0	7
Weissman2016-CRISPRi	MTHFD2_-_74425956.23-P1	GGGCCCCCGAGGGACACCGA	NGG	chr2	74198807	+	MTHFD2	0.404002010822296	0.602877020835877	1	0	0	9
Weissman2016-CRISPRi	MTHFD2_-_74426125.23-P1	GGCCGCTCTCCTGCGACTCG	NGG	chr2	74198976	+	MTHFD2	0.369536012411118	0.600086987018585	0	1	0	7
Weissman2016-CRISPRi	MTHFD2_-_74426154.23-P1	GGGGGCCCGTGGCCAGTCGG	NGG	chr2	74199005	+	MTHFD2	0.210134997963905	0.426324993371964	0	1	0	25
Weissman2016-CRISPRi	MTHFD2_-_74426164.23-P1	GGCCAGTCGGCGGGCGGGAC	NGG	chr2	74199015	+	MTHFD2	0.408349990844727	0.206422001123428	1	0	2	14
Weissman2016-CRISPRi	MTHFD2_-_74426186.23-P1	GGGTGGCGTGCGGAACGCGA	NGG	chr2	74199037	+	MTHFD2	0.718999981880188	0.572724997997284	1	0	0	3
Weissman2016-CRISPRi	MTHFD2_-_74433554.23-P2	GAGTTCAGGTCTGGATGATG	NGG	chr2	74206405	+	MTHFD2	0.153935998678207	0.584703981876373	0	1	2	46
Weissman2016-CRISPRi	MTHFD2_-_74433575.23-P2	GGTTTGTGTTCTAGGTCTCA	NGG	chr2	74206426	+	MTHFD2	0.194812998175621	0.612868010997772	1	0	0	30
Weissman2016-CRISPRi	MTHFD2_-_74433601.23-P2	GACAGATTACTGTGTCTCTG	NGG	chr2	74206452	+	MTHFD2	0.138569995760918	0.640684008598328	0	1	5	31
Weissman2016-CRISPRi	MTHFD2_-_74433609.23-P2	GCTGTGTCTCTGTGGACAAG	NGG	chr2	74206460	+	MTHFD2	0.142132997512817	0.611648976802826	0	1	6	51
Weissman2016-CRISPRi	MTHFD2_-_74433613.23-P2	GGTCTCTGTGGACAAGAGGT	NGG	chr2	74206464	+	MTHFD2	0.127581998705864	0.575061976909638	0	1	1	48
Weissman2016-CRISPRi	MTHFD2_-_74433617.23-P2	GCTGTGGACAAGAGGTGGGT	NGG	chr2	74206468	+	MTHFD2	0.105109997093678	0.543253004550934	0	1	2	69
Weissman2016-CRISPRi	MTHFD2_-_74433692.23-P2	GAGGTGGCCTTTCCTTCGAA	NGG	chr2	74206543	+	MTHFD2	0.244921997189522	0.519872009754181	0	1	1	21
Weissman2016-CRISPRi	MTHFD2_-_74433712.23-P2	GGGCTGTGAAACCACTCGCG	NGG	chr2	74206563	+	MTHFD2	0.700839996337891	0.648066997528076	1	1	0	3
Weissman2016-CRISPRi	MTHFR_+_11863153.23-P1	GCCATGGTGAACGAAGCCAG	NGG	chr1	11803118	-	MTHFR	0.165882006287575	0.739956974983215	1	0	1	24
Weissman2016-CRISPRi	MTHFR_+_11863342.23-P1	GGCCCGGACAGCCATAGCTG	NGG	chr1	11803307	-	MTHFR	0.438917011022568	0.599524974822998	1	0	2	15
Weissman2016-CRISPRi	MTHFR_+_11863383.23-P1	GGGAGCCTGGCAGCAGCGGA	NGG	chr1	11803348	-	MTHFR	0.0915936976671219	0.47257998585701	0	1	2	77
Weissman2016-CRISPRi	MTHFR_+_11863507.23-P1	GTGCCCCTCGCTAGGAATAT	NGG	chr1	11803472	-	MTHFR	0.524333000183106	0.470039993524551	0	1	0	3
Weissman2016-CRISPRi	MTHFR_+_11863549.23-P1	GATGGACCATCGAAAAGCCA	NGG	chr1	11803514	-	MTHFR	0.481611013412476	0.645524978637695	1	0	0	11
Weissman2016-CRISPRi	MTHFR_+_11865698.23-P2	GGCTCCCTGCCTGGACGGAG	NGG	chr1	11805663	-	MTHFR	0.108241997659206	0.47086501121521	1	0	4	51
Weissman2016-CRISPRi	MTHFR_+_11865877.23-P2	GCCGGCAAACAACCTCCCGG	NGG	chr1	11805842	-	MTHFR	1	0.717083990573883	1	0	0	0
Weissman2016-CRISPRi	MTHFR_-_11863257.23-P1	GACACATCAAGACACCTGAG	NGG	chr1	11803178	+	MTHFR	0.236478999257088	0.752193987369537	1	0	1	24
Weissman2016-CRISPRi	MTHFR_-_11863471.23-P1	GGTGACAGCTACCTGATGGA	NGG	chr1	11803392	+	MTHFR	0.395592987537384	0.637969017028809	1	0	0	21
Weissman2016-CRISPRi	MTHFR_-_11863526.23-P1	GGGCCCATATTCCTAGCGAG	NGG	chr1	11803447	+	MTHFR	0.415917009115219	0.654065012931824	0	1	0	9
Weissman2016-CRISPRi	MTHFR_-_11863544.23-P1	GGGGGCAGTAGTGCCCAGCT	NGG	chr1	11803465	+	MTHFR	0.196109995245934	0.555068016052246	0	1	0	32
Weissman2016-CRISPRi	MTHFR_-_11863565.23-P1	GGAGGACCCTGGCTTTTCGA	NGG	chr1	11803486	+	MTHFR	0.208571001887321	0.469671010971069	1	0	1	21
Weissman2016-CRISPRi	MTHFR_-_11865640.23-P2	GGTCACTGAGTCACCGATGG	NGG	chr1	11805561	+	MTHFR	0.704222023487091	0.643795013427734	1	0	1	16
Weissman2016-CRISPRi	MTHFR_-_11865671.23-P2	GGGGCCTGGGCCGGTCAGAG	NGG	chr1	11805592	+	MTHFR	0.113269001245499	0.444487988948822	0	1	3	85
Weissman2016-CRISPRi	MTHFR_-_11865806.23-P2	GTCCCGCGAAGGGTGCGCAA	NGG	chr1	11805727	+	MTHFR	0.445621013641357	0.636282980442047	0	1	0	2
Weissman2016-CRISPRi	MTHFR_-_11865995.23-P2	GGCCGCCGGCCGCACCACTG	NGG	chr1	11805916	+	MTHFR	0.69174200296402	0.549315989017487	1	0	0	11
Weissman2016-CRISPRi	MTHFR_-_11866026.23-P2	GGGGCGGGGAACGCAGTGAA	NGG	chr1	11805947	+	MTHFR	0.222426995635033	0.491364002227783	1	0	1	39
Weissman2016-CRISPRi	MTHFR_-_11866057.23-P2	GAGGTGTCAGGTTGCTGGAG	NGG	chr1	11805978	+	MTHFR	0.100607000291348	0.52294397354126	0	1	6	69
Weissman2016-CRISPRi	MTHFR_-_11866070.23-P2	GCTGGAGAGGCGGGCCTACA	NGG	chr1	11805991	+	MTHFR	0.226616993546486	0.482062011957169	1	0	1	32
Weissman2016-CRISPRi	MTHFR_-_11866083.23-P2	GCCTACAGGGCGGAAACCAC	NGG	chr1	11806004	+	MTHFR	0.515393018722534	0.45116001367569	1	0	0	9
Weissman2016-CRISPRi	MTHFSD_+_86588404.23-P1P2	GTGTTAAGCGGTTTCAGCAT	NGG	chr16	86554820	-	MTHFSD	0.355794996023178	0.505680978298187	0	1	0	10
Weissman2016-CRISPRi	MTHFSD_+_86588464.23-P1P2	GTGAGGCTCAGGAACAGGAT	NGG	chr16	86554880	-	MTHFSD	0.194158002734184	0.596933007240295	0	1	2	35
Weissman2016-CRISPRi	MTHFSD_+_86588516.23-P1P2	GACACCTGCCGTGCACGTGG	NGG	chr16	86554932	-	MTHFSD	0.340023010969162	0.636759996414185	1	0	1	9
Weissman2016-CRISPRi	MTHFSD_+_86588573.23-P1P2	GGAATCCCGAGAAAGATGTC	NGG	chr16	86554989	-	MTHFSD	0.361705005168915	0.580195009708405	1	0	0	12
Weissman2016-CRISPRi	MTHFSD_+_86588607.23-P1P2	GTGGGTTCGGGTCGAACCAG	NGG	chr16	86555023	-	MTHFSD	0.467662990093231	0.586044013500214	0	1	0	5
Weissman2016-CRISPRi	MTHFSD_+_86588661.23-P1P2	GGAGGATGGGGCAGAATCAC	NGG	chr16	86555077	-	MTHFSD	0.084738202393055	0.493016988039017	0	1	9	75
Weissman2016-CRISPRi	MTHFSD_+_86588777.23-P1P2	GTGCATCACCATGGAGCCGA	NGG	chr16	86555193	-	MTHFSD	0.280497014522553	0.550970017910004	0	1	2	5
Weissman2016-CRISPRi	MTHFSD_-_86588460.23-P1P2	GCCCCGCGTGTAGGTCAAAC	NGG	chr16	86554832	+	MTHFSD	0.583333015441895	0.473989009857178	0	1	0	0
Weissman2016-CRISPRi	MTHFSD_-_86588718.23-P1P2	GGCCCCGCCTCGACCCTCAC	NGG	chr16	86555090	+	MTHFSD	0.195537999272347	0.527172982692719	1	0	3	25
Weissman2016-CRISPRi	MTHFSD_-_86588791.23-P1P2	GCCACCTGCCCTCGGCTCCA	NGG	chr16	86555163	+	MTHFSD	0.154221996665001	0.397419005632401	0	1	3	51
Weissman2016-CRISPRi	MTHFS_+_80188889.23-P1	GGTGCTCGAAAACCCTCCGT	NGG	chr15	79896569	-	MTHFS	0.707629978656769	0.534160971641541	1	0	0	3
Weissman2016-CRISPRi	MTHFS_+_80188963.23-P1	GAAGAGCGAGAGGACGGCAG	NGG	chr15	79896643	-	MTHFS	0.174803003668785	0.570909976959229	0	1	3	57
Weissman2016-CRISPRi	MTHFS_+_80188969.23-P1	GGGGCTAAAGAGCGAGAGGA	NGG	chr15	79896649	-	MTHFS	0.160646006464958	0.636928975582123	1	0	1	45
Weissman2016-CRISPRi	MTHFS_+_80189243.23-P1	GGGCGATGAGTGCCGAGGAG	NGG	chr15	79896923	-	MTHFS	0.273483008146286	0.548271000385284	1	0	0	21
Weissman2016-CRISPRi	MTHFS_+_80189288.23-P1	GCAGCGCCAAGCGGAGCCTG	NGG	chr15	79896968	-	MTHFS	0.229993999004364	0.590744018554688	1	0	0	28
Weissman2016-CRISPRi	MTHFS_+_80189320.23-P1	GCTTGGGCGTGAGATGGCGG	NGG	chr15	79897000	-	MTHFS	0.182431995868683	0.581092000007629	1	0	0	26
Weissman2016-CRISPRi	MTHFS_+_80189326.23-P1	GACTCGGCTTGGGCGTGAGA	NGG	chr15	79897006	-	MTHFS	0.541140019893646	0.500675976276398	1	0	0	7
Weissman2016-CRISPRi	MTHFS_+_80189366.23-P1	GCCGAACCCGAGGGCGCCCA	NGG	chr15	79897046	-	MTHFS	0.407801002264023	0.448826998472214	0	1	0	10
Weissman2016-CRISPRi	MTHFS_+_80215621.23-P2	GTGGGTCTCAGCGCAAAGTC	NGG	chr15	79923301	-	MTHFS	0.308340013027191	0.478071004152298	0	1	0	17
Weissman2016-CRISPRi	MTHFS_+_80215736.23-P2	GGAAGCAGCACGAACAGCCG	NGG	chr15	79923416	-	MTHFS	0.304320991039276	0.603184998035431	1	0	2	25
Weissman2016-CRISPRi	MTHFS_+_80216002.23-P2	GTGAGGAGGCGGTTCATCTG	NGG	chr15	79923682	-	MTHFS	0.175182998180389	0.561169981956482	0	1	1	19
Weissman2016-CRISPRi	MTHFS_+_80216016.23-P2	GTCCCGGACCTGCGCTGAGG	NGG	chr15	79923696	-	MTHFS	0.319848001003265	0.53243899345398	0	1	0	12
Weissman2016-CRISPRi	MTHFS_+_80216019.23-P2	GGAATCCCGGACCTGCGCTG	NGG	chr15	79923699	-	MTHFS	0.370204985141754	0.632336974143982	0	1	0	13
Weissman2016-CRISPRi	MTHFS_+_80216032.23-P2	GGCGCTGCCTCCCCGAATCC	NGG	chr15	79923712	-	MTHFS	0.27156201004982	0.447198003530502	1	0	3	26
Weissman2016-CRISPRi	MTHFS_+_80216053.23-P2	GGGCTGCAGAGACCGGATAT	NGG	chr15	79923733	-	MTHFS	0.309087008237839	0.413105010986328	0	1	3	19
Weissman2016-CRISPRi	MTHFS_+_80216095.23-P2	GTACAGGGCCGACCCTCGGT	NGG	chr15	79923775	-	MTHFS	0.517509996891022	0.597670018672943	0	1	0	3
Weissman2016-CRISPRi	MTHFS_-_80188895.23-P1	GCACAGCACCGTCATCCCCA	NGG	chr15	79896531	+	MTHFS	0.255481004714966	0.637459993362427	0	1	0	22
Weissman2016-CRISPRi	MTHFS_-_80189294.23-P1	GCTGCTTCAGCTCTCCCCGC	NGG	chr15	79896930	+	MTHFS	0.162221997976303	0.47605699300766	1	0	2	33
Weissman2016-CRISPRi	MTHFS_-_80215684.23-P2	GCCCGCGCCGTAGGAGGGAG	NGG	chr15	79923320	+	MTHFS	0.300779014825821	0.410986006259918	0	1	0	12
Weissman2016-CRISPRi	MTHFS_-_80216047.23-P2	GGCAGGTCCGGGATTCGGGG	NGG	chr15	79923683	+	MTHFS	0.242908000946045	0.618580996990204	0	1	0	31
Weissman2016-CRISPRi	MTIF2_+_55496269.23-P1P2	GGGGTAGGATCCCTTAACCA	NGG	chr2	55269155	-	MTIF2	0.222706004977226	0.68137001991272	0	1	1	29
Weissman2016-CRISPRi	MTIF2_+_55496284.23-P1P2	GAGGTAGGAGTTAAGTGGGT	NGG	chr2	55269170	-	MTIF2	0.12083999812603	0.584356009960175	0	1	1	40
Weissman2016-CRISPRi	MTIF2_+_55496289.23-P1P2	GGCTGTAGGTAGGAGTTAAG	NGG	chr2	55269175	-	MTIF2	0.275532990694046	0.549314975738525	1	0	0	25
Weissman2016-CRISPRi	MTIF2_-_55496148.23-P1P2	GCTTCGTGAATGCCTAACGT	NGG	chr2	55268990	+	MTIF2	0.503196001052856	0.671815991401672	0	1	1	3
Weissman2016-CRISPRi	MTIF2_-_55496159.23-P1P2	GCCTAACGTGGGCTCACGCA	NGG	chr2	55269001	+	MTIF2	0.608928978443146	0.564157009124756	1	0	0	2
Weissman2016-CRISPRi	MTIF2_-_55496337.23-P1P2	GGCCCCTGGATTCTGAGCAC	NGG	chr2	55269179	+	MTIF2	0.176320001482964	0.524242997169495	1	0	3	44
Weissman2016-CRISPRi	MTIF2_-_55496340.23-P1P2	GCCTGGATTCTGAGCACGGG	NGG	chr2	55269182	+	MTIF2	0.183020994067192	0.570345997810364	0	1	1	33
Weissman2016-CRISPRi	MTIF2_-_55496360.23-P1P2	GGGAGATCACCTTCTGGACC	NGG	chr2	55269202	+	MTIF2	0.37508499622345	0.517713010311127	0	1	0	16
Weissman2016-CRISPRi	MTIF2_-_55496372.23-P1P2	GCTGGACCCGGAAGAATGGT	NGG	chr2	55269214	+	MTIF2	0.300392001867294	0.64437997341156	0	1	0	17
Weissman2016-CRISPRi	MTIF2_-_55496376.23-P1P2	GACCCGGAAGAATGGTCGGT	NGG	chr2	55269218	+	MTIF2	0.969403982162476	0.678508996963501	1	0	0	1
Weissman2016-CRISPRi	MTIF3_+_28024543.23-P1P2	GGGAGGCACCCGGAAGGTCA	NGG	chr13	27450428	-	MTIF3	0.199129998683929	0.558462023735046	0	1	2	42
Weissman2016-CRISPRi	MTIF3_+_28024708.23-P1P2	GCCCACTACGGAGAGCGAAG	NGG	chr13	27450593	-	MTIF3	0.637463986873627	0.683484971523285	1	0	0	6
Weissman2016-CRISPRi	MTIF3_-_28024249.23-P1P2	GCTTCCGGGAGCCCCCGACC	NGG	chr13	27450090	+	MTIF3	0.176687002182007	0.622263014316559	0	1	1	25
Weissman2016-CRISPRi	MTIF3_-_28024267.23-P1P2	GCCGGTTGTTGGTAAGTCGG	NGG	chr13	27450108	+	MTIF3	0.433221995830536	0.624523997306824	0	1	0	5
Weissman2016-CRISPRi	MTIF3_-_28024288.23-P1P2	GGCGACGCCCACCTGCAGAA	NGG	chr13	27450129	+	MTIF3	0.366580009460449	0.570699989795685	1	0	0	14
Weissman2016-CRISPRi	MTIF3_-_28024294.23-P1P2	GCCCACCTGCAGAACGGGAC	NGG	chr13	27450135	+	MTIF3	0.221763998270035	0.459383994340897	1	0	2	43
Weissman2016-CRISPRi	MTIF3_-_28024297.23-P1P2	GACCTGCAGAACGGGACCGG	NGG	chr13	27450138	+	MTIF3	0.336488991975784	0.592365026473999	0	1	0	8
Weissman2016-CRISPRi	MTIF3_-_28024318.23-P1P2	GGAGCGCCAGGGCTAGAGAC	NGG	chr13	27450159	+	MTIF3	0.217408999800682	0.525065004825592	1	0	2	32
Weissman2016-CRISPRi	MTIF3_-_28024694.23-P1P2	GGTAGCGGACGCAAGTACAG	NGG	chr13	27450535	+	MTIF3	0.431243002414703	0.701264023780823	0	1	0	3
Weissman2016-CRISPRi	MTIF3_-_28024702.23-P1P2	GCGCAAGTACAGCGGATCTG	NGG	chr13	27450543	+	MTIF3	0.521463990211487	0.621074974536896	0	1	0	1
Weissman2016-CRISPRi	MTL5_+_68518858.23-P1P2	GCCTCCGAGGAGGAATGACG	NGG	chr11	68751412	-	MTL5	0.315476000308991	0.63205897808075	0	1	0	11
Weissman2016-CRISPRi	MTL5_+_68518868.23-P1P2	GCAGGTGCGTCCCTCCGAGG	NGG	chr11	68751422	-	MTL5	0.286628991365433	0.641044020652771	0	1	1	14
Weissman2016-CRISPRi	MTL5_+_68518871.23-P1P2	GCCCCAGGTGCGTCCCTCCG	NGG	chr11	68751425	-	MTL5	0.469534009695053	0.641133010387421	1	0	0	16
Weissman2016-CRISPRi	MTL5_+_68518905.23-P1P2	GTCCCGCTCGCTCCACGCTG	NGG	chr11	68751459	-	MTL5	0.382954001426697	0.618755996227264	0	1	0	11
Weissman2016-CRISPRi	MTL5_-_68518477.23-P1P2	GTCAGGTGAGCGGCGACCAG	NGG	Sequence not found	Sequence not found	Sequence not found	MTL5			0	0	0	0
Weissman2016-CRISPRi	MTL5_-_68518518.23-P1P2	GGTCACGGGAGGGGCGACCA	NGG	Sequence not found	Sequence not found	Sequence not found	MTL5			0	0	0	0
Weissman2016-CRISPRi	MTL5_-_68518609.23-P1P2	GGGGAGGGGCGACCAGGTAA	NGG	Sequence not found	Sequence not found	Sequence not found	MTL5			0	0	0	0
Weissman2016-CRISPRi	MTL5_-_68518613.23-P1P2	GGGGGCGACCAGGTAAGGGG	NGG	Sequence not found	Sequence not found	Sequence not found	MTL5			0	0	0	0
Weissman2016-CRISPRi	MTL5_-_68518924.23-P1P2	GTGCCGCAGCGTGGAGCGAG	NGG	chr11	68751434	+	MTL5	0.375674992799759	0.56743597984314	0	1	0	8
Weissman2016-CRISPRi	MTL5_-_68518981.23-P1P2	GCGTTGGCGGTTGGAGAAGG	NGG	Sequence not found	Sequence not found	Sequence not found	MTL5			0	0	0	0
Weissman2016-CRISPRi	MTM1_+_149736904.23-P1P2	GCCTGGGGAGCAGCTCCGAA	NGG	chrX	150568476	-	MTM1	0.164278998970985	0.626604020595551	0	1	0	41
Weissman2016-CRISPRi	MTM1_+_149737106.23-P1P2	GGTGAGCGCGCACCCACCTC	NGG	chrX	150568678	-	MTM1	0.379386007785797	0.471004992723465	0	1	0	15
Weissman2016-CRISPRi	MTM1_+_149737332.23-P1P2	GCACCTTGGGCGGGGAGAAC	NGG	chrX	150568904	-	MTM1	0.315622985363007	0.322508007287979	0	1	0	20
Weissman2016-CRISPRi	MTM1_+_149737435.23-P1P2	GGGACGGGGAAGCAAAGTCC	NGG	chrX	150569007	-	MTM1	0.236306995153427	0.540354013442993	1	0	2	30
Weissman2016-CRISPRi	MTM1_+_149737449.23-P1P2	GCACTCACCGCCCCGGGACG	NGG	chrX	150569021	-	MTM1	0.309716999530792	0.393503993749619	0	1	0	11
Weissman2016-CRISPRi	MTM1_+_149737484.23-P1P2	GGAGCGTCGCCGGGGAGGCA	NGG	chrX	150569056	-	MTM1	0.219950005412102	0.429751008749008	1	0	2	27
Weissman2016-CRISPRi	MTM1_+_149737489.23-P1P2	GCCGCGGAGCGTCGCCGGGG	NGG	chrX	150569061	-	MTM1	0.269151002168655	0.472860008478165	1	0	1	21
Weissman2016-CRISPRi	MTM1_+_149737505.23-P1P2	GCCAAGGCGAGGACCAGCCG	NGG	chrX	150569077	-	MTM1	0.296806991100311	0.529379010200501	1	0	0	25
Weissman2016-CRISPRi	MTM1_+_149737531.23-P1P2	GGACGGACGCCCGCTCCGTG	NGG	chrX	150569103	-	MTM1	0.512718021869659	0.632107019424439	0	1	0	3
Weissman2016-CRISPRi	MTM1_-_149737096.23-P1P2	GAGCAGCCTGGCAACGGCGG	NGG	chrX	150568624	+	MTM1	0.309587985277176	0.40878900885582	1	0	1	24
Weissman2016-CRISPRi	MTMR10_+_31283799.23-P1P2	GGCTCGGCTGGCCGCAGAAA	NGG	chr15	30991618	-	MTMR10	0.186195999383926	0.363579005002975	3	0	2	16
Weissman2016-CRISPRi	MTMR10_+_31284093.23-P1P2	GCCGTAGAAGGACCCTCCAG	NGG	Multiple Perfect Matches	Multiple Perfect Matches	Multiple Perfect Matches	MTMR10	0.261449992656708	0	3	0	1	5
Weissman2016-CRISPRi	MTMR10_-_31283432.23-P1P2	GCTACGGACGACAGAACTTC	NGG	Sequence not found	Sequence not found	Sequence not found	MTMR10	0.235109999775887	0	0	3	0	3
Weissman2016-CRISPRi	MTMR10_-_31283442.23-P1P2	GCAGAACTTCGGGCAGAGAA	NGG	Sequence not found	Sequence not found	Sequence not found	MTMR10	0.128977999091148	0	0	3	5	30
Weissman2016-CRISPRi	MTMR10_-_31283615.23-P1P2	GAGGCTCCACGGAAGCGCAG	NGG	chr15	30991390	+	MTMR10	0.19098299741745	0.643369019031525	3	0	1	19
Weissman2016-CRISPRi	MTMR10_-_31283684.23-P1P2	GGGAGGTAGGACCTGAAGGT	NGG	Sequence not found	Sequence not found	Sequence not found	MTMR10	0.128404006361961	0	0	3	2	60
Weissman2016-CRISPRi	MTMR10_-_31283751.23-P1P2	GCGTTCCCGTCGCGGGCCAG	NGG	Sequence not found	Sequence not found	Sequence not found	MTMR10	0.312290996313095	0	0	3	1	2
Weissman2016-CRISPRi	MTMR10_-_31283789.23-P1P2	GGGGCGTAAAGCTCTCAGTG	NGG	Sequence not found	Sequence not found	Sequence not found	MTMR10	0.205411002039909	0	0	3	0	11
Weissman2016-CRISPRi	MTMR10_-_31283836.23-P1P2	GCCGAGCCGGGCGGACTGAC	NGG	chr15	30991611	+	MTMR10	0.254651993513107	0.371919006109238	3	0	2	13
Weissman2016-CRISPRi	MTMR10_-_31284013.23-P1P2	GTGCTAGTGCCGGAACGCAG	NGG	Multiple Perfect Matches	Multiple Perfect Matches	Multiple Perfect Matches	MTMR10	0.266070008277893	0	3	0	0	6
Weissman2016-CRISPRi	MTMR11_+_149903031.23-P1P2	GAGGGCCCCGAGGTTAGGCT	NGG	chr1	149931161	-	MTMR11	0.190922006964684	0.5694540143013	0	1	0	30
Weissman2016-CRISPRi	MTMR11_+_149903036.23-P1P2	GTCAGAAGGGCCCCGAGGTT	NGG	chr1	149931166	-	MTMR11	0.530220985412598	0.416972994804382	1	0	1	9
Weissman2016-CRISPRi	MTMR11_+_149903049.23-P1P2	GGAGGTGAATCCGGTCAGAA	NGG	chr1	149931179	-	MTMR11	0.451067000627518	0.614802002906799	1	0	0	13
Weissman2016-CRISPRi	MTMR11_+_149903204.23-P1P2	GCTAGTACAGCGAGAGTGGG	NGG	chr1	149931334	-	MTMR11	0.292061001062393	0.646923005580902	0	1	0	12
Weissman2016-CRISPRi	MTMR11_+_149903207.23-P1P2	GTCACTAGTACAGCGAGAGT	NGG	chr1	149931337	-	MTMR11	0.338214993476868	0.639330983161926	0	1	0	9
Weissman2016-CRISPRi	MTMR11_-_149902999.23-P1P2	GTCTGAATTGAGGGTAGCAG	NGG	chr1	149931085	+	MTMR11	0.171809002757072	0.604902029037476	0	1	3	31
Weissman2016-CRISPRi	MTMR11_-_149903008.23-P1P2	GAGGGTAGCAGGGGCTTGTA	NGG	chr1	149931094	+	MTMR11	0.21866700053215	0.433046013116837	1	0	1	29
Weissman2016-CRISPRi	MTMR11_-_149903260.23-P1P2	GAACAGTGTTCGGGCTTCGG	NGG	chr1	149931346	+	MTMR11	0.350443005561829	0.555926024913788	0	1	0	5
Weissman2016-CRISPRi	MTMR11_-_149903289.23-P1P2	GCAGCTGGACGAGTGAAGAG	NGG	chr1	149931375	+	MTMR11	0.182851999998093	0.625747978687286	1	0	0	36
Weissman2016-CRISPRi	MTMR11_-_149903333.23-P1P2	GCGCGCTCTGGGTGATAAAG	NGG	chr1	149931419	+	MTMR11	0.576633989810944	0.531027019023895	0	1	0	2
Weissman2016-CRISPRi	MTMR12_+_32312533.23-P1P2	GTTGTGGGCACTGCTGGGAG	NGG	chr5	32312449	-	MTMR12	0.118506997823715	0.360096991062164	1	1	5	57
Weissman2016-CRISPRi	MTMR12_+_32312555.23-P1P2	GGGATTCTGGAGAGGACCTG	NGG	chr5	32312471	-	MTMR12	0.180515006184578	0.529938995838165	1	0	2	65
Weissman2016-CRISPRi	MTMR12_+_32313022.23-P1P2	GGAGCCCCAGCCGCTAGTGC	NGG	chr5	32312938	-	MTMR12	0.702214002609253	0.407128989696503	1	0	1	11
Weissman2016-CRISPRi	MTMR12_+_32313043.23-P1P2	GTCGCGGCCTTGGGGATGGG	NGG	chr5	32312959	-	MTMR12	0.167917996644974	0.476455986499786	1	0	2	33
Weissman2016-CRISPRi	MTMR12_-_32312799.23-P1P2	GGCTCCCCGCTGCAAGGAAG	NGG	chr5	32312671	+	MTMR12	0.170922994613647	0.371569007635117	0	1	1	34
Weissman2016-CRISPRi	MTMR12_-_32312982.23-P1P2	GCAGCGACGCGCGGACGCAG	NGG	chr5	32312854	+	MTMR12	0.528391003608704	0.470840990543366	1	0	1	7
Weissman2016-CRISPRi	MTMR12_-_32312985.23-P1P2	GCGACGCGCGGACGCAGAGG	NGG	chr5	32312857	+	MTMR12	0.563793003559113	0.490727990865707	1	0	0	11
Weissman2016-CRISPRi	MTMR12_-_32313005.23-P1P2	GGGCGGCTCGGGCTCCAGCT	NGG	chr5	32312877	+	MTMR12	0.119811996817589	0.251825988292694	0	1	0	58
Weissman2016-CRISPRi	MTMR12_-_32313034.23-P1P2	GCGGCGGCCACCAGCACTAG	NGG	chr5	32312906	+	MTMR12	0.393052995204926	0.548561990261078	1	0	0	27
Weissman2016-CRISPRi	MTMR12_-_32313040.23-P1P2	GCCACCAGCACTAGCGGCTG	NGG	chr5	32312912	+	MTMR12	0.275552004575729	0.427720993757248	1	1	0	27
Weissman2016-CRISPRi	MTMR14_+_9691184.23-P1P2	GACTCCGACACTAGAACCTC	NGG	chr3	9649522	-	MTMR14	0.501706004142761	0.524603009223938	0	1	0	3
Weissman2016-CRISPRi	MTMR14_+_9691562.23-P1P2	GATACTCCGGATACAGACCC	NGG	chr3	9649900	-	MTMR14	0.35334700345993	0.557869970798492	0	1	0	9
Weissman2016-CRISPRi	MTMR14_-_9691172.23-P1P2	GAAGTGGAAGTAGAAGGCGG	NGG	chr3	9649466	+	MTMR14	0.0347837992012501	0.686008989810944	1	0	2	170
Weissman2016-CRISPRi	MTMR14_-_9691187.23-P1P2	GGCGGTGGCTGAGGCGGTTC	NGG	chr3	9649481	+	MTMR14	0.33467298746109	0.26078799366951	1	0	1	31
Weissman2016-CRISPRi	MTMR14_-_9691202.23-P1P2	GGTTCCGGAGGTTCTAGTGT	NGG	chr3	9649496	+	MTMR14	0.601242005825043	0.645259976387024	1	0	0	10
Weissman2016-CRISPRi	MTMR14_-_9691228.23-P1P2	GGGGTGCAGGCAGGTGCCAT	NGG	chr3	9649522	+	MTMR14	0.117982998490334	0.440052002668381	0	1	3	110
Weissman2016-CRISPRi	MTMR14_-_9691251.23-P1P2	GCCGCTTGAGGCACACTGAG	NGG	chr3	9649545	+	MTMR14	0.446485996246338	0.620036005973816	0	1	0	10
Weissman2016-CRISPRi	MTMR14_-_9691403.23-P1P2	GCTCAGTACCGGGCCAAGGA	NGG	chr3	9649697	+	MTMR14	0.229827001690865	0.561564981937408	0	1	1	30
Weissman2016-CRISPRi	MTMR14_-_9691418.23-P1P2	GAGGATGGCAGCGGGACCGG	NGG	chr3	9649712	+	MTMR14	0.172315001487732	0.536653995513916	0	1	1	39
Weissman2016-CRISPRi	MTMR14_-_9691592.23-P1P2	GGTATCCGGAGTATAAGAGT	NGG	chr3	9649886	+	MTMR14	0.337902009487152	0.706870973110199	0	1	0	6
Weissman2016-CRISPRi	MTMR1_+_149861886.23-P1P2	GACCGCCCGCCCGCCTCAGG	NGG	chrX	150693435	-	MTMR1	0.179290995001793	0.482059985399246	0	1	1	20
Weissman2016-CRISPRi	MTMR1_+_149861889.23-P1P2	GTATACCGCCCGCCCGCCTC	NGG	chrX	150693438	-	MTMR1	0.537985980510712	0.409664988517761	0	1	0	2
Weissman2016-CRISPRi	MTMR1_+_149861949.23-P1P2	GGCCGTCGGGACGGGAGCGG	NGG	chrX	150693498	-	MTMR1	0.223637998104095	0.428678005933762	0	1	1	24
Weissman2016-CRISPRi	MTMR1_+_149862322.23-P1P2	GAGGGCAGCAGTCCCCGGAT	NGG	chrX	150693871	-	MTMR1	0.219555005431175	0.537306010723114	1	0	2	29
Weissman2016-CRISPRi	MTMR1_+_149862340.23-P1P2	GCGGCCCGCAGCAGGTCCGA	NGG	chrX	150693889	-	MTMR1	0.348269999027252	0.622026979923248	1	0	0	12
Weissman2016-CRISPRi	MTMR1_-_149861879.23-P1P2	GGCCGCCAGGTGACAGCTAA	NGG	chrX	150693384	+	MTMR1	0.423505008220673	0.419667989015579	1	0	1	13
Weissman2016-CRISPRi	MTMR1_-_149861882.23-P1P2	GGCCAGGTGACAGCTAATGG	NGG	chrX	150693387	+	MTMR1	0.210111007094383	0.640847980976105	0	1	2	40
Weissman2016-CRISPRi	MTMR1_-_149861895.23-P1P2	GTAATGGCGGCGGCCGCCTG	NGG	chrX	150693400	+	MTMR1	0.16559000313282	0.458613008260727	0	1	0	197
Weissman2016-CRISPRi	MTMR1_-_149861917.23-P1P2	GCGGGCGGGCGGTATAGAGC	NGG	chrX	150693422	+	MTMR1	0.591264009475708	0.490783005952835	1	0	1	6
Weissman2016-CRISPRi	MTMR1_-_149861920.23-P1P2	GGCGGGCGGTATAGAGCGGG	NGG	chrX	150693425	+	MTMR1	0.425828009843826	0.504182994365692	1	0	0	11
Weissman2016-CRISPRi	MTMR2_+_95657259.23-P1P2	GCAGGCGCGGTGCACTCTGG	NGG	chr11	95924117	-	MTMR2	0.18189300596714	0.589307010173798	0	2	0	24
Weissman2016-CRISPRi	MTMR2_-_95656794.23-P1P2	GACTGGGACCACCTCCATCG	NGG	chr11	95923608	+	MTMR2	0.197632998228073	0.708346009254456	0	1	0	19
Weissman2016-CRISPRi	MTMR2_-_95656820.23-P1P2	GAACGAGATCGGAATATGAA	NGG	chr11	95923634	+	MTMR2	0.387104004621506	0.574608981609345	0	1	0	4
Weissman2016-CRISPRi	MTMR2_-_95656826.23-P1P2	GATCGGAATATGAAAGGTAG	NGG	chr11	95923640	+	MTMR2	0.357766002416611	0.541972994804382	1	0	1	13
Weissman2016-CRISPRi	MTMR2_-_95656888.23-P1P2	GAGCCTCCACGCCCCAGGGA	NGG	chr11	95923702	+	MTMR2	0.111386999487877	0.48047000169754	0	1	2	54
Weissman2016-CRISPRi	MTMR2_-_95657171.23-P1P2	GAGCAGTCTTCGCGGCTACA	NGG	chr11	95923985	+	MTMR2	0.428065001964569	0.50900799036026	0	1	1	4
Weissman2016-CRISPRi	MTMR2_-_95657174.23-P1P2	GAGTCTTCGCGGCTACAGGG	NGG	chr11	95923988	+	MTMR2	0.403062999248505	0.660821974277496	0	1	0	8
Weissman2016-CRISPRi	MTMR2_-_95657187.23-P1P2	GACAGGGCGGGAGAAGCGGA	NGG	chr11	95924001	+	MTMR2	0.10792600363493	0.585406005382538	0	1	0	56
Weissman2016-CRISPRi	MTMR2_-_95657200.23-P1P2	GAGCGGAGGGCGGAGTGCTA	NGG	chr11	95924014	+	MTMR2	0.235644996166229	0.511348009109497	0	1	0	20
Weissman2016-CRISPRi	MTMR2_-_95657205.23-P1P2	GAGGGCGGAGTGCTACGGAC	NGG	chr11	95924019	+	MTMR2	0.821505010128021	0.483547985553742	1	0	0	5
Weissman2016-CRISPRi	MTMR3_+_30279230.23-P1P2	GGCCGCTGGGACGTCTCGTC	NGG	chr22	29883263	-	MTMR3	0.510075986385346	0.494480013847351	0	1	0	3
Weissman2016-CRISPRi	MTMR3_+_30279316.23-P1P2	GGACATGGCGAGGCCCTCCA	NGG	chr22	29883349	-	MTMR3	0.198770999908447	0.59908401966095	1	0	9	26
Weissman2016-CRISPRi	MTMR3_+_30279367.23-P1P2	GTCACCCGCCGAGGAGACGG	NGG	chr22	29883400	-	MTMR3	0.305054992437363	0.644829988479614	0	1	1	8
Weissman2016-CRISPRi	MTMR3_-_30279250.23-P1P2	GGCCGGACGAGACGTCCCAG	NGG	chr22	29883239	+	MTMR3	0.343710988759995	0.740323007106781	0	1	0	10
Weissman2016-CRISPRi	MTMR3_-_30279256.23-P1P2	GCGAGACGTCCCAGCGGCTC	NGG	chr22	29883245	+	MTMR3	0.324600994586945	0.477063000202179	0	1	0	13
Weissman2016-CRISPRi	MTMR3_-_30279384.23-P1P2	GCCGTCCTCCGTCTCCTCGG	NGG	chr22	29883373	+	MTMR3	0.128358006477356	0.576471984386444	0	1	0	18
Weissman2016-CRISPRi	MTMR3_-_30279570.23-P1P2	GAGTGGGAATGGGAGCTCGG	NGG	chr22	29883559	+	MTMR3	0.0639417991042137	0.66687399148941	1	0	5	133
Weissman2016-CRISPRi	MTMR3_-_30279598.23-P1P2	GTCGGCCCGGACCCTAGATG	NGG	chr22	29883587	+	MTMR3	0.227180004119873	0.551950991153717	0	1	5	10
Weissman2016-CRISPRi	MTMR3_-_30279601.23-P1P2	GGCCCGGACCCTAGATGCGG	NGG	chr22	29883590	+	MTMR3	0.104149997234344	0.60138601064682	1	3	12	13
Weissman2016-CRISPRi	MTMR3_-_30279640.23-P1P2	GCGGGCTGCCTTCCCAGACC	NGG	chr22	29883629	+	MTMR3	0.118906997144222	0.44939199090004	0	1	3	43
Weissman2016-CRISPRi	MTMR4_+_56591601.23-P2	GCCGGCCCCGAACGTTTGGG	NGG	chr17	58514262	-	MTMR4	0.514825999736786	0.592705011367798	0	1	0	2
Weissman2016-CRISPRi	MTMR4_+_56591688.23-P2	GCTGCCTTTGGGGGCCTAGG	NGG	chr17	58514349	-	MTMR4	0.171238005161285	0.450466006994247	0	1	1	31
Weissman2016-CRISPRi	MTMR4_+_56591945.23-P2	GAGCTGGGCCCGCTCCATTG	NGG	chr17	58514606	-	MTMR4	0.424506992101669	0.521520972251892	1	0	1	11
Weissman2016-CRISPRi	MTMR4_+_56594781.23-P1	GTGGGCAGTACCACAGATGG	NGG	chr17	58517442	-	MTMR4	0.283230006694794	0.684517979621887	1	0	0	36
Weissman2016-CRISPRi	MTMR4_+_56594799.23-P1	GATACTGTGAACAGGGAGGT	NGG	chr17	58517460	-	MTMR4	0.162658005952835	0.593802988529205	1	0	7	40
Weissman2016-CRISPRi	MTMR4_+_56594827.23-P1	GCATGAGGGAGAATGGCCTA	NGG	chr17	58517488	-	MTMR4	0.1406269967556	0.635435998439789	0	1	1	59
Weissman2016-CRISPRi	MTMR4_+_56595105.23-P1	GGTCTTGCCCGGCTCCGCCC	NGG	chr17	58517766	-	MTMR4	0.216499000787735	0.414678007364273	0	1	0	18
Weissman2016-CRISPRi	MTMR4_+_56595188.23-P1	GGCGGCCTCAGAGGGTCGGG	NGG	chr17	58517849	-	MTMR4	0.103274002671242	0.569603025913239	0	1	4	49
Weissman2016-CRISPRi	MTMR4_-_56591546.23-P2	GCCTGGCCTTCGACCATCTC	NGG	chr17	58514163	+	MTMR4	0.188384994864464	0.481857001781464	0	1	1	24
Weissman2016-CRISPRi	MTMR4_-_56591662.23-P2	GGGGGATGGGCTGAAATCGA	NGG	chr17	58514279	+	MTMR4	0.407750010490418	0.531409978866577	1	0	1	11
Weissman2016-CRISPRi	MTMR4_-_56591757.23-P2	GATGGAGCAGGAGACGCGGG	NGG	chr17	58514374	+	MTMR4	0.132873997092247	0.67680698633194	0	1	2	77
Weissman2016-CRISPRi	MTMR4_-_56591894.23-P2	GCGCGGCGGCCAAGAGGCTA	NGG	chr17	58514511	+	MTMR4	0.22843000292778	0.431264996528626	0	1	0	18
Weissman2016-CRISPRi	MTMR4_-_56591953.23-P2	GTCTCCCCTCCTCTCCACAA	NGG	chr17	58514570	+	MTMR4	0.112994998693466	0.563160002231598	0	1	4	70
Weissman2016-CRISPRi	MTMR4_-_56591993.23-P2	GCTCCCGCACGAGTGCAGAA	NGG	chr17	58514610	+	MTMR4	0.273887008428574	0.624714016914368	0	1	0	9
Weissman2016-CRISPRi	MTMR4_-_56591997.23-P2	GCGCACGAGTGCAGAAGGGA	NGG	chr17	58514614	+	MTMR4	0.342184990644455	0.553717017173767	0	1	0	11
Weissman2016-CRISPRi	MTMR4_-_56594793.23-P1	GGGATAAAAGCCTCCATCTG	NGG	chr17	58517410	+	MTMR4	0.159774005413055	0.61040198802948	1	0	2	51
Weissman2016-CRISPRi	MTMR4_-_56595036.23-P1	GCCAGGTGCCCAGGTTCTAG	NGG	chr17	58517653	+	MTMR4	0.196189999580383	0.547542989253998	0	1	1	32
Weissman2016-CRISPRi	MTMR4_-_56595057.23-P1	GGCGGAGCCTAAAGACTGGG	NGG	chr17	58517674	+	MTMR4	0.567498981952667	0.677024006843567	1	0	0	9
Weissman2016-CRISPRi	MTMR4_-_56595139.23-P1	GGGGCAAGACGCGGTCGTTG	NGG	chr17	58517756	+	MTMR4	0.391867995262146	0.54109400510788	0	1	0	3
Weissman2016-CRISPRi	MTMR4_-_56595184.23-P1	GGCACGGTGACTCACCCAGG	NGG	chr17	58517801	+	MTMR4	0.218988999724388	0.692381024360657	1	0	1	56
Weissman2016-CRISPRi	MTMR6_+_25861145.23-P1P2	GCCTGTACCTACAGGAGCAG	NGG	chr13	25287029	-	MTMR6	0.0662228986620903	0.53064101934433	0	1	5	54
Weissman2016-CRISPRi	MTMR6_+_25861153.23-P1P2	GAGAGGCCTCCTGTACCTAC	NGG	chr13	25287037	-	MTMR6	0.402359008789063	0.543958008289337	0	1	0	12
Weissman2016-CRISPRi	MTMR6_+_25861495.23-P1P2	GGGGCCGGCAGACAGACCCG	NGG	chr13	25287379	-	MTMR6	0.24804200232029	0.627153992652893	1	0	0	27
Weissman2016-CRISPRi	MTMR6_+_25861543.23-P1P2	GTCTAGGAGACGGCGCTCAC	NGG	chr13	25287427	-	MTMR6	0.493126004934311	0.536951005458832	0	1	0	2
Weissman2016-CRISPRi	MTMR6_+_25861587.23-P1P2	GCTGCCCCGAGTCCCCCGGG	NGG	chr13	25287471	-	MTMR6	0.174127995967865	0.736828029155731	0	1	1	50
Weissman2016-CRISPRi	MTMR6_-_25861432.23-P1P2	GGTCTCACAGGCGTACCATA	NGG	chr13	25287272	+	MTMR6	0.824047029018402	0.638732016086578	1	0	0	7
Weissman2016-CRISPRi	MTMR6_-_25861446.23-P1P2	GCCATACGGCTACAGAAACA	NGG	chr13	25287286	+	MTMR6	0.269226014614105	0.692636013031006	0	1	0	14
Weissman2016-CRISPRi	MTMR6_-_25861531.23-P1P2	GCCGGCCCCGGTGGCGTCAA	NGG	chr13	25287371	+	MTMR6	0.803541004657745	0.409352988004685	1	0	0	5
Weissman2016-CRISPRi	MTMR6_-_25861605.23-P1P2	GCGGCCTCCCGGGGGACTCG	NGG	chr13	25287445	+	MTMR6	0.434291005134583	0.502511024475098	1	0	0	17
Weissman2016-CRISPRi	MTMR6_-_25861638.23-P1P2	GAGCGTGTGTGGACCGAGAG	NGG	chr13	25287478	+	MTMR6	0.434617012739182	0.589650988578796	1	0	2	21
Weissman2016-CRISPRi	MTMR7_+_17270621.23-P1P2	GGCATTGCCTGAGCATCCCG	NGG	chr8	17413134	-	MTMR7	0.227804005146027	0.567375004291534	1	0	0	57
Weissman2016-CRISPRi	MTMR7_+_17270772.23-P1P2	GACATCCGTACGCCCAAGGT	NGG	chr8	17413285	-	MTMR7	0.410187005996704	0.55172199010849	0	1	0	6
Weissman2016-CRISPRi	MTMR7_+_17270776.23-P1P2	GGAGCACATCCGTACGCCCA	NGG	chr8	17413289	-	MTMR7	0.750056982040405	0.614360988140106	1	0	0	3
Weissman2016-CRISPRi	MTMR7_+_17270797.23-P1P2	GTGCAGACGTGGGCCAGCCA	NGG	chr8	17413310	-	MTMR7	0.170376002788544	0.48649799823761	0	1	0	39
Weissman2016-CRISPRi	MTMR7_+_17270807.23-P1P2	GCCCGGGACCCTGCAGACGT	NGG	chr8	17413320	-	MTMR7	0.300370007753372	0.569351017475128	1	0	1	29
Weissman2016-CRISPRi	MTMR7_-_17270470.23-P1P2	GCTCGTGCCAGGAGAAAGAA	NGG	chr8	17412939	+	MTMR7	0.273151010274887	0.619359016418457	0	1	0	30
Weissman2016-CRISPRi	MTMR7_-_17270588.23-P1P2	GAGCAGCTAAGGCTAGGCCT	NGG	chr8	17413057	+	MTMR7	0.190391004085541	0.485742002725601	0	1	3	21
Weissman2016-CRISPRi	MTMR7_-_17270591.23-P1P2	GAGCTAAGGCTAGGCCTGGG	NGG	chr8	17413060	+	MTMR7	0.132082998752594	0.500029027462006	0	1	0	39
Weissman2016-CRISPRi	MTMR7_-_17270782.23-P1P2	GCGCTGGTGTCACCAACCTT	NGG	chr8	17413251	+	MTMR7	0.586526989936829	0.465631008148193	1	0	0	8
Weissman2016-CRISPRi	MTMR7_-_17270802.23-P1P2	GGGCGTACGGATGTGCTCCA	NGG	chr8	17413271	+	MTMR7	0.816815972328186	0.547892987728119	1	0	1	1
Weissman2016-CRISPRi	MTMR8_+_63615257.23-P1P2	GTAGCACTGAGATCTTCCGG	NGG	chrX	64395399	-	MTMR8	0.438564002513886	0.731848001480103	1	0	0	8
Weissman2016-CRISPRi	MTMR8_+_63615291.23-P1P2	GGAGGCGGCTAGACCGGTGG	NGG	chrX	64395433	-	MTMR8	0.422017008066177	0.469756007194519	1	0	1	11
Weissman2016-CRISPRi	MTMR8_+_63615322.23-P1P2	GAGGGCGGGGGTAGAAACCC	NGG	chrX	64395464	-	MTMR8	0.127830997109413	0.566477000713348	1	0	3	27
Weissman2016-CRISPRi	MTMR8_+_63615337.23-P1P2	GTGAGCCAGGACCGGGAGGG	NGG	chrX	64395479	-	MTMR8	0.0956505015492439	0.394800990819931	0	1	4	62
Weissman2016-CRISPRi	MTMR8_-_63614836.23-P1P2	GAAGGAAGTAACTCCGCAGG	NGG	chrX	64394934	+	MTMR8	0.304513990879059	0.654093027114868	0	1	0	23
Weissman2016-CRISPRi	MTMR8_-_63614850.23-P1P2	GGCAGGAGGCAGAGCAATGT	NGG	chrX	64394948	+	MTMR8	0.0848278030753136	0.451810002326965	0	1	15	150
Weissman2016-CRISPRi	MTMR8_-_63614904.23-P1P2	GGTATAAAAAGCTGAGATAA	NGG	chrX	64395002	+	MTMR8	0.126172006130219	0.453247010707855	0	1	4	60
Weissman2016-CRISPRi	MTMR8_-_63614926.23-P1P2	GTGAGTGTGAGGTCAAGGCT	NGG	chrX	64395024	+	MTMR8	0.133392006158829	0.546627998352051	1	0	6	69
Weissman2016-CRISPRi	MTMR8_-_63614975.23-P1P2	GAGGCGTGCACCAGGAGCGG	NGG	chrX	64395073	+	MTMR8	0.297509014606476	0.488296985626221	0	1	2	18
Weissman2016-CRISPRi	MTMR8_-_63615109.23-P1P2	GAGAACCCGGGACCCCCCAC	NGG	chrX	64395207	+	MTMR8	0.228789001703262	0.547245025634766	1	0	0	33
Weissman2016-CRISPRi	MTMR9_+_11141994.23-P1P2	GGGCCGCTAGGGACTCCTAG	NGG	Sequence not found	Sequence not found	Sequence not found	MTMR9	0.23565499484539	0	0	2	0	8
Weissman2016-CRISPRi	MTMR9_+_11142057.23-P1P2	GGTCCCGCGTTGGCAAGCGG	NGG	chr8	11284570	-	MTMR9	0.372518002986908	0.565250992774963	2	0	1	4
Weissman2016-CRISPRi	MTMR9_+_11142322.23-P1P2	GCCCCGCCGCAGGGAAGTAG	NGG	Sequence not found	Sequence not found	Sequence not found	MTMR9	0.21730600297451	0	0	2	1	18
Weissman2016-CRISPRi	MTMR9_+_11142347.23-P1P2	GGAGCCCGGTAGGTGCGAGG	NGG	Sequence not found	Sequence not found	Sequence not found	MTMR9	0.30859899520874	0	0	2	0	14
Weissman2016-CRISPRi	MTMR9_+_11142357.23-P1P2	GCCAGGGAACCGAGCCCGGT	NGG	chr8	11284870	-	MTMR9	0.292187988758087	0.619886994361877	2	0	1	12
Weissman2016-CRISPRi	MTMR9_+_11142734.23-P1P2	GCCGGGTCCTCCATCTGGAC	NGG	Sequence not found	Sequence not found	Sequence not found	MTMR9	0.24779799580574	0	0	2	0	14
Weissman2016-CRISPRi	MTMR9_-_11142001.23-P1P2	GGCGAGTAGCCACTTCCGCT	NGG	Sequence not found	Sequence not found	Sequence not found	MTMR9	0.32566899061203	0	0	2	0	2
Weissman2016-CRISPRi	MTMR9_-_11142092.23-P1P2	GCGCGGGACCCGGAGCCCAA	NGG	Sequence not found	Sequence not found	Sequence not found	MTMR9	0.207329005002975	0	0	2	1	14
Weissman2016-CRISPRi	MTMR9_-_11142532.23-P1P2	GTCCTCCCGGCAGGACAATA	NGG	chr8	11285001	+	MTMR9	0.303984999656677	0.495573997497559	2	0	0	8
Weissman2016-CRISPRi	MTMR9_-_11142749.23-P1P2	GCTGAAACCCGTCCAGATGG	NGG	chr8	11285218	+	MTMR9	0.307673007249832	0.620611011981964	2	0	0	15
Weissman2016-CRISPRi	MTNR1A_+_187476131.23-P1P2	GGTCACAGCCCCTAAGAGGT	NGG	chr4	186554999	-	MTNR1A	0.285385996103287	0.608636975288391	0	1	2	19
Weissman2016-CRISPRi	MTNR1A_+_187476277.23-P1P2	GGGACGCAGCGCCTCTCCGC	NGG	chr4	186555145	-	MTNR1A	0.410728007555008	0.489960998296738	0	1	1	6
Weissman2016-CRISPRi	MTNR1A_+_187476297.23-P1P2	GCTCCCCTGGGCCAGCGCTC	NGG	chr4	186555165	-	MTNR1A	0.148600995540619	0.351523995399475	0	1	2	35
Weissman2016-CRISPRi	MTNR1A_+_187476329.23-P1P2	GAAGCTCAGGAACGCAGGTA	NGG	chr4	186555197	-	MTNR1A	0.274480998516083	0.5711550116539	1	0	2	38
Weissman2016-CRISPRi	MTNR1A_+_187476505.23-P1P2	GCAGGGACCATGCAGGGCAA	NGG	chr4	186555373	-	MTNR1A	0.0933108031749725	0.553041994571686	0	1	2	83
Weissman2016-CRISPRi	MTNR1A_+_187476511.23-P1P2	GCGCGCACAGGGACCATGCA	NGG	chr4	186555379	-	MTNR1A	0.512857019901276	0.569522023200989	0	1	0	4
Weissman2016-CRISPRi	MTNR1A_+_187476570.23-P1P2	GGGAGCCTTAACAAGTGGTC	NGG	chr4	186555438	-	MTNR1A	0.276885002851486	0.513575971126556	0	1	1	11
Weissman2016-CRISPRi	MTNR1A_-_187476145.23-P1P2	GGGAGTGTCCCACCTCTTAG	NGG	chr4	186554969	+	MTNR1A	0.209631994366646	0.600865006446838	0	1	1	18
Weissman2016-CRISPRi	MTNR1A_-_187476316.23-P1P2	GGTCCGGAGCGCTGGCCCAG	NGG	chr4	186555140	+	MTNR1A	0.165399998426437	0.572548985481262	0	1	1	60
Weissman2016-CRISPRi	MTNR1A_-_187476494.23-P1P2	GGCACGGGCTGGGAGGCGTT	NGG	chr4	186555318	+	MTNR1A	0.175034001469612	0.449207007884979	0	1	1	39
Weissman2016-CRISPRi	MTNR1B_+_92702668.23-P1P2	GGGGTGCAGCCGTTGTAGAA	NGG	chr11	92969524	-	MTNR1B	0.541907012462616	0.58815199136734	1	0	1	9
Weissman2016-CRISPRi	MTNR1B_+_92702707.23-P1P2	GAGGGGATGGAGAAAAATAT	NGG	chr11	92969563	-	MTNR1B	0.0533313006162643	0.498420000076294	0	1	10	134
Weissman2016-CRISPRi	MTNR1B_+_92702730.23-P1P2	GGAGATAACTAATTAAGCGT	NGG	chr11	92969586	-	MTNR1B	0.670903980731964	0.626269996166229	1	0	0	9
Weissman2016-CRISPRi	MTNR1B_+_92703042.23-P1P2	GTTGCCCACGACGTCCACGG	NGG	chr11	92969898	-	MTNR1B	0.83179897069931	0.778159976005554	1	0	0	3
Weissman2016-CRISPRi	MTNR1B_+_92703045.23-P1P2	GAGGTTGCCCACGACGTCCA	NGG	chr11	92969901	-	MTNR1B	0.54338002204895	0.585214018821716	1	0	0	9
Weissman2016-CRISPRi	MTNR1B_+_92703064.23-P1P2	GCACGGAGAGGATCACCAGG	NGG	chr11	92969920	-	MTNR1B	0.340793013572693	0.768154978752136	1	0	1	19
Weissman2016-CRISPRi	MTNR1B_+_92703076.23-P1P2	GGCGGTTCCTGAGCACGGAG	NGG	chr11	92969932	-	MTNR1B	0.173856005072594	0.666945993900299	0	1	0	19
Weissman2016-CRISPRi	MTNR1B_+_92703198.23-P1P2	GCCCGGGCTGAGGAGGGAAA	NGG	chr11	92970054	-	MTNR1B	0.0729387998580933	0.453922986984253	1	0	7	69
Weissman2016-CRISPRi	MTNR1B_-_92702681.23-P1P2	GGACGCACTCCCTTCTACAA	NGG	chr11	92969493	+	MTNR1B	0.45583701133728	0.675202012062073	1	0	0	19
Weissman2016-CRISPRi	MTNR1B_-_92703008.23-P1P2	GACCCCTCGACCTCCCTGGG	NGG	chr11	92969820	+	MTNR1B	0.209821000695229	0.623764991760254	1	0	1	29
Weissman2016-CRISPRi	MTO1_+_74171531.23-P1P2	GTTGAAGCTGACACGAGTGA	NGG	chr6	73461830	-	MTO1	0.268665999174118	0.637272000312805	0	1	1	14
Weissman2016-CRISPRi	MTO1_+_74171670.23-P1P2	GCGTCGAAGTGCGGAGTCCG	NGG	chr6	73461969	-	MTO1	0.414600998163223	0.591446995735169	0	1	0	1
Weissman2016-CRISPRi	MTO1_+_74171716.23-P1P2	GGCGGTGGCTGCCTCAGTCC	NGG	chr6	73462015	-	MTO1	0.151357993483543	0.459948003292084	1	0	3	56
Weissman2016-CRISPRi	MTO1_+_74171737.23-P1P2	GCGAGAGCCGCACCGAGCGG	NGG	chr6	73462036	-	MTO1	0.577633023262024	0.506231009960175	0	1	1	1
Weissman2016-CRISPRi	MTO1_+_74171740.23-P1P2	GGTCCGAGAGCCGCACCGAG	NGG	chr6	73462039	-	MTO1	0.402079999446869	0.628166973590851	0	1	0	6
Weissman2016-CRISPRi	MTO1_+_74171853.23-P1P2	GGTCCCCCGCTTCAGACCGG	NGG	chr6	73462152	-	MTO1	0.476761013269425	0.623835027217865	1	0	0	7
Weissman2016-CRISPRi	MTO1_+_74171904.23-P1P2	GGGCTAAAACCACAGAAGGT	NGG	chr6	73462203	-	MTO1	0.193437993526459	0.605009019374847	0	1	1	29
Weissman2016-CRISPRi	MTO1_+_74171924.23-P1P2	GCCTTGCGAGACACTGATCG	NGG	chr6	73462223	-	MTO1	0.271807998418808	0.665697991847992	0	1	1	13
Weissman2016-CRISPRi	MTO1_-_74171869.23-P1P2	GCGCCTCCCCCGGTCTGAAG	NGG	chr6	73462124	+	MTO1	0.395565003156662	0.461858987808228	0	1	0	9
Weissman2016-CRISPRi	MTO1_-_74171917.23-P1P2	GGTGAGAATCCTACCTTCTG	NGG	chr6	73462172	+	MTO1	0.306686997413635	0.560486018657684	0	1	1	15
Weissman2016-CRISPRi	MTOR_+_11322468.23-P1P2	GGCCTGGCACGACCCCTCTA	NGG	chr1	11262433	-	MTOR	0.440072000026703	0.522693991661072	1	0	1	13
Weissman2016-CRISPRi	MTOR_+_11322541.23-P1P2	GGGGCCTGAAGCGGCGGTAC	NGG	chr1	11262506	-	MTOR	0.150025993585587	0.347355008125305	1	0	0	42
Weissman2016-CRISPRi	MTOR_+_11322547.23-P1P2	GGGCAGGGGGCCTGAAGCGG	NGG	chr1	11262512	-	MTOR	0.106885001063347	0.389997988939285	1	0	5	86
Weissman2016-CRISPRi	MTOR_+_11322572.23-P1P2	GGGACAGCGGGGAAGGCGGG	NGG	chr1	11262537	-	MTOR	0.0518793016672134	0.492826998233795	0	3	1	157
Weissman2016-CRISPRi	MTOR_+_11322576.23-P1P2	GTAGAGGACAGCGGGGAAGG	NGG	chr1	11262541	-	MTOR	0.0557160004973412	0.537953019142151	0	1	1	86
Weissman2016-CRISPRi	MTOR_+_11322584.23-P1P2	GTCCCGGCTTAGAGGACAGC	NGG	chr1	11262549	-	MTOR	0.315840005874634	0.441769987344742	0	1	1	9
Weissman2016-CRISPRi	MTOR_-_11322168.23-P1P2	GCGGACGCTAGTGTTCCCTG	NGG	chr1	11262089	+	MTOR	0.394428014755249	0.781673014163971	0	1	2	8
Weissman2016-CRISPRi	MTOR_-_11322208.23-P1P2	GATACGTGGCTCAAAAGAAA	NGG	chr1	11262129	+	MTOR	0.161096006631851	0.495043009519577	0	1	1	35
Weissman2016-CRISPRi	MTOR_-_11322352.23-P1P2	GCCTCGAGGGGTGGGAGTCA	NGG	chr1	11262273	+	MTOR	0.171122997999191	0.456357002258301	1	0	2	37
Weissman2016-CRISPRi	MTOR_-_11322612.23-P1P2	GTCCTCTAAGCCGGGAGCGA	NGG	chr1	11262533	+	MTOR	0.686596989631653	0.526997983455658	1	0	0	6
Weissman2016-CRISPRi	MTPAP_+_30637983.23-P1P2	GCGAGGAGTCTGGGATCACG	NGG	chr10	30349076	-	MTPAP	0.312335997819901	0.612039029598236	1	0	0	13
Weissman2016-CRISPRi	MTPAP_+_30637992.23-P1P2	GCACAGCGGGCGAGGAGTCT	NGG	chr10	30349085	-	MTPAP	0.361752986907959	0.477981001138687	0	1	0	11
Weissman2016-CRISPRi	MTPAP_+_30638046.23-P1P2	GCTTCAGGGAGCGTGGAGAC	NGG	chr10	30349139	-	MTPAP	0.248569995164871	0.474025994539261	0	1	2	34
Weissman2016-CRISPRi	MTPAP_+_30638120.23-P1P2	GAGTCCAGCGGCCTATCGTC	NGG	chr10	30349213	-	MTPAP	0.606184005737305	0.499498009681702	1	0	0	4
Weissman2016-CRISPRi	MTPAP_-_30637910.23-P1P2	GGTTCCCCTACAGAGATCAG	NGG	chr10	30348959	+	MTPAP	0.512708008289337	0.682807981967926	1	0	1	10
Weissman2016-CRISPRi	MTPAP_-_30638029.23-P1P2	GGCTGTGGGACGGAACTACA	NGG	chr10	30349078	+	MTPAP	0.161577999591827	0.613179981708527	0	1	0	36
Weissman2016-CRISPRi	MTPAP_-_30638037.23-P1P2	GACGGAACTACAGGGCAAAC	NGG	chr10	30349086	+	MTPAP	0.285537004470825	0.507866978645325	1	0	0	15
Weissman2016-CRISPRi	MTPAP_-_30638157.23-P1P2	GTGGACTCGAGTTCTTCTCC	NGG	chr10	30349206	+	MTPAP	0.159220993518829	0.553170025348663	0	1	1	19
Weissman2016-CRISPRi	MTPAP_-_30638175.23-P1P2	GCGGGCACACAGGTTCAAAC	NGG	chr10	30349224	+	MTPAP	0.374639004468918	0.515953004360199	0	1	0	11
Weissman2016-CRISPRi	MTPAP_-_30638253.23-P1P2	GGCACTAGCGCGAAGCTGAA	NGG	chr10	30349302	+	MTPAP	0.369002997875214	0.559289991855621	0	1	0	4
Weissman2016-CRISPRi	MTPN_+_135661623.23-P1P2	GAAGGAGAGAGGGGCGTCTA	NGG	chr7	135976897	-	MTPN	0.161874994635582	0.377173006534576	0	1	1	48
Weissman2016-CRISPRi	MTPN_+_135661641.23-P1P2	GCTGGGTGGAGGCGGCACCA	NGG	chr7	135976915	-	MTPN	0.103280000388622	0.625209987163544	0	2	7	59
Weissman2016-CRISPRi	MTPN_+_135661652.23-P1P2	GGGAGAGACTTCCTGGGTGG	NGG	chr7	135976926	-	MTPN	0.094538003206253	0.465151011943817	0	1	2	67
Weissman2016-CRISPRi	MTPN_+_135661705.23-P1P2	GTGAGGCTGAGGAAGCTGAT	NGG	chr7	135976979	-	MTPN	0.0778447985649109	0.582647979259491	0	1	3	106
Weissman2016-CRISPRi	MTPN_+_135661738.23-P1P2	GAGAGTAGGCGAGAACACGG	NGG	chr7	135977012	-	MTPN	0.266817003488541	0.734606981277466	0	1	0	12
Weissman2016-CRISPRi	MTPN_+_135662048.23-P1P2	GACCTCTCTGCTGGGCCCGG	NGG	chr7	135977322	-	MTPN	0.0630676969885826	0.606859982013702	0	1	2	76
Weissman2016-CRISPRi	MTPN_+_135662056.23-P1P2	GCAGGCGGAACCTCTCTGCT	NGG	chr7	135977330	-	MTPN	0.30902299284935	0.494549006223679	0	1	0	20
Weissman2016-CRISPRi	MTPN_+_135662096.23-P1P2	GGAGTGAACCGGAAGTGTAA	NGG	chr7	135977370	-	MTPN	0.409997999668121	0.572046995162964	1	0	2	6
Weissman2016-CRISPRi	MTPN_-_135662022.23-P1P2	GTTGGCCGCGGCGACCGTTC	NGG	chr7	135977252	+	MTPN	0.710752010345459	0.327612012624741	1	0	0	4
Weissman2016-CRISPRi	MTPN_-_135662025.23-P1P2	GGCCGCGGCGACCGTTCGGG	NGG	chr7	135977255	+	MTPN	0.516267001628876	0.502065002918243	1	0	0	9
Weissman2016-CRISPRi	MTRF1L_+_153323797.23-P1P2	GTGCGGTCCCGGGTTCTGTG	NGG	chr6	153002684	-	MTRF1L	0.330431997776032	0.628301024436951	0	1	1	11
Weissman2016-CRISPRi	MTRF1L_+_153323807.23-P1P2	GGGACTAAGGATGCGGTCCC	NGG	chr6	153002694	-	MTRF1L	0.382266014814377	0.446990013122559	0	1	0	6
Weissman2016-CRISPRi	MTRF1L_+_153323814.23-P1P2	GCGATCTCGGACTAAGGATG	NGG	chr6	153002701	-	MTRF1L	0.917394995689392	0.585591971874237	1	0	0	2
Weissman2016-CRISPRi	MTRF1L_+_153323820.23-P1P2	GGGTCCGCGATCTCGGACTA	NGG	chr6	153002707	-	MTRF1L	1	0.382331013679504	1	0	0	0
Weissman2016-CRISPRi	MTRF1L_-_153323356.23-P1P2	GCTAATAAGCATGTAAAAGG	NGG	chr6	153002199	+	MTRF1L	0.0799994021654129	0.660218000411987	0	1	3	60
Weissman2016-CRISPRi	MTRF1L_-_153323395.23-P1P2	GGGAGCACAAGAGAGCCCAC	NGG	chr6	153002238	+	MTRF1L	0.130377992987633	0.573287010192871	0	1	2	41
Weissman2016-CRISPRi	MTRF1L_-_153323405.23-P1P2	GAGAGCCCACAGGAGAGGAT	NGG	chr6	153002248	+	MTRF1L	0.171331003308296	0.575114011764526	1	0	1	64
Weissman2016-CRISPRi	MTRF1L_-_153323811.23-P1P2	GGGCAGCGCCCCACAGAACC	NGG	chr6	153002654	+	MTRF1L	0.41880801320076	0.445486009120941	1	0	0	25
Weissman2016-CRISPRi	MTRF1L_-_153323849.23-P1P2	GCGAGATCGCGGACCCTGAC	NGG	chr6	153002692	+	MTRF1L	0.554974019527435	0.497523993253708	0	1	0	2
Weissman2016-CRISPRi	MTRF1L_-_153323855.23-P1P2	GCGCGGACCCTGACCGGAAC	NGG	chr6	153002698	+	MTRF1L	0.446671009063721	0.407270014286041	0	1	0	4
Weissman2016-CRISPRi	MTRF1_+_41837667.23-P1P2	GAAATGTGGCGGGTCTCGGA	NGG	chr13	41263553	-	MTRF1	0.869031012058258	0.555441975593567	1	0	0	5
Weissman2016-CRISPRi	MTRF1_+_41837671.23-P1P2	GGCTGAAATGTGGCGGGTCT	NGG	chr13	41263557	-	MTRF1	0.477961987257004	0.360363990068436	1	0	0	13
Weissman2016-CRISPRi	MTRF1_+_41837678.23-P1P2	GTTGTCGGGCTGAAATGTGG	NGG	chr13	41263564	-	MTRF1	0.136859998106956	0.567122995853424	0	1	0	21
Weissman2016-CRISPRi	MTRF1_+_41837681.23-P1P2	GGGTTTGTCGGGCTGAAATG	NGG	chr13	41263567	-	MTRF1	0.367112994194031	0.574021995067596	1	0	2	14
Weissman2016-CRISPRi	MTRF1_+_41837692.23-P1P2	GACGTGATCTCGGGTTTGTC	NGG	chr13	41263578	-	MTRF1	0.405977994203568	0.457419008016586	0	1	0	7
Weissman2016-CRISPRi	MTRF1_+_41837701.23-P1P2	GAGGAAGTGAACGTGATCTC	NGG	chr13	41263587	-	MTRF1	0.227716997265816	0.512229979038239	0	1	2	20
Weissman2016-CRISPRi	MTRF1_+_41837720.23-P1P2	GAACCCGGAAGAAGTGAACC	NGG	chr13	41263606	-	MTRF1	0.315194010734558	0.627828001976013	0	1	0	19
Weissman2016-CRISPRi	MTRF1_-_41837515.23-P1P2	GTCAGAAGCGACAGCCCGCG	NGG	chr13	41263357	+	MTRF1	0.578694999217987	0.62288498878479	1	0	0	6
Weissman2016-CRISPRi	MTRF1_-_41837660.23-P1P2	GACGTTAGCTCTCTTTACTG	NGG	chr13	41263502	+	MTRF1	0.346549987792969	0.664291977882385	0	1	0	7
Weissman2016-CRISPRi	MTRF1_-_41837664.23-P1P2	GTAGCTCTCTTTACTGAGGT	NGG	chr13	41263506	+	MTRF1	0.206416994333267	0.562955021858215	0	1	1	24
Weissman2016-CRISPRi	MTRNR2L10_+_55208385.23-P1P2	GCTGTCTCCTACTTTTAATC	NGG	chrX	55181974	-	MTRNR2L10	0.225978001952171	0.292140990495682	1	0	2	22
Weissman2016-CRISPRi	MTRNR2L10_+_55208413.23-P1P2	GTTGTATGAATGACCACACG	NGG	chrX	55182002	-	MTRNR2L10	0.147790998220444	0.612474977970123	0	1	4	25
Weissman2016-CRISPRi	MTRNR2L10_+_55208466.23-P1P2	GCAGTATCCTGACTGTGCAA	NGG	chrX	55182055	-	MTRNR2L10	0.101865999400616	0.636838018894196	2	1	5	32
Weissman2016-CRISPRi	MTRNR2L10_+_55208491.23-P1P2	GCCCAGTGACATACGTTCAA	NGG	chrX	55182080	-	MTRNR2L10	0.0705213993787766	0.504303991794586	1	10	10	18
Weissman2016-CRISPRi	MTRNR2L10_-_55208400.23-P1P2	GAATTTCCCTGATTAAAAGT	NGG	chrX	55181945	+	MTRNR2L10	0.118736997246742	0.514751017093658	0	2	17	95
Weissman2016-CRISPRi	MTRNR2L10_-_55208481.23-P1P2	GATGCTACCTTTGCACAGTC	NGG	Sequence not found	Sequence not found	Sequence not found	MTRNR2L10	0.105612002313137	0	0	6	9	22
Weissman2016-CRISPRi	MTRNR2L10_-_55208511.23-P1P2	GGCCATTGAACGTATGTCAC	NGG	chrX	55182056	+	MTRNR2L10	0.059773001819849	0.486014008522034	1	2	8	18
Weissman2016-CRISPRi	MTRNR2L10_-_55208583.23-P1P2	GACAGGCGGGGTAAAATTTG	NGG	chrX	55182128	+	MTRNR2L10	0.267726987600327	0.534371972084045	0	1	0	14
Weissman2016-CRISPRi	MTRNR2L10_-_55208697.23-P1P2	GTATTAGGCTAACTGTCAGT	NGG	chrX	55182242	+	MTRNR2L10	0.34128400683403	0.55425101518631	0	1	0	12
Weissman2016-CRISPRi	MTRNR2L10_-_55208876.23-P1P2	GCTTAATTGGTGATTGCTTT	NGG	chrX	55182421	+	MTRNR2L10	0.119344003498554	0.156379997730255	0	1	5	57
Weissman2016-CRISPRi	MTRNR2L1_+_22022538.23-P1P2	GTTTTTTCATCTTTCCATCG	NGG	chr17	22523234	-	MTRNR2L1	0.122942999005318	0.686734020709992	1	0	4	49
Weissman2016-CRISPRi	MTRNR2L1_+_22022917.23-P1P2	GGCTTCTTCTAGGCCAACTT	NGG	chr17	22523613	-	MTRNR2L1	0.314888000488281	0.379747986793518	0	1	0	18
Weissman2016-CRISPRi	MTRNR2L1_+_22022927.23-P1P2	GTTAATTGATCGCTTCTTCT	NGG	chr17	22523623	-	MTRNR2L1	0.417232006788254	0.214552998542786	0	1	0	11
Weissman2016-CRISPRi	MTRNR2L1_+_22022974.23-P1P2	GGTGTTTGGAATTTTTTGGG	NGG	chr17	22523670	-	MTRNR2L1	0.0522831007838249	0.594465970993042	0	1	12	78
Weissman2016-CRISPRi	MTRNR2L1_+_22022988.23-P1P2	GAGGAGTTCAGTTATGTGTT	NGG	chr17	22523684	-	MTRNR2L1	0.153881996870041	0.448650002479553	1	2	2	21
Weissman2016-CRISPRi	MTRNR2L1_+_22023007.23-P1P2	GATTGGTCCAATGTGATGTG	NGG	chr17	22523703	-	MTRNR2L1	0.0785306021571159	0.707924008369446	1	1	8	18
Weissman2016-CRISPRi	MTRNR2L1_+_22023024.23-P1P2	GCTTCTATGAAATGATAGAT	NGG	chr17	22523720	-	MTRNR2L1	0.156822994351387	0.406547993421555	0	1	7	32
Weissman2016-CRISPRi	MTRNR2L1_-_22022584.23-P1P2	GAACCAAGCATAAAGTAGCA	NGG	chr17	22523236	+	MTRNR2L1	0.134065002202988	0.640851974487305	0	1	1	23
Weissman2016-CRISPRi	MTRNR2L1_-_22022926.23-P1P2	GAAAATATAACTTCCAAAGT	NGG	chr17	22523578	+	MTRNR2L1	0.0771211981773377	0.476810991764069	0	2	5	121
Weissman2016-CRISPRi	MTRNR2L1_-_22022953.23-P1P2	GAAGAAGCGATCAATTAAGA	NGG	chr17	22523605	+	MTRNR2L1	0.305368006229401	0.572045028209686	1	0	1	26
Weissman2016-CRISPRi	MTRNR2L2_+_79946705.23-ENST00000604882.1	GAACCAAGCATAATATAGCA	NGG	Sequence not found	Sequence not found	Sequence not found	MTRNR2L2	0.121992997825146	0	0	2	2	22
Weissman2016-CRISPRi	MTRNR2L2_-_79946372.23-ENST00000604882.1	GCTGCTTTTAGGCCTACTAT	NGG	chr5	80650531	+	MTRNR2L2	0.164550006389618	0.566440999507904	3	2	4	6
Weissman2016-CRISPRi	MTRNR2L2_-_79946470.23-ENST00000604882.1	GATTTACAGGGGGATTTGGA	NGG	Sequence not found	Sequence not found	Sequence not found	MTRNR2L2	0.142850995063782	0	0	2	3	40
Weissman2016-CRISPRi	MTRNR2L2_-_79946479.23-ENST00000604882.1	GGGGATTTGGAGGGTTCTGT	NGG	chr5	80650638	+	MTRNR2L2	0.109610997140408	0.527981996536255	2	1	3	58
Weissman2016-CRISPRi	MTRNR2L2_-_79946816.23-ENST00000604882.1	GTTTATTTGAGTAAATGGTT	NGG	chr5	80650975	+	MTRNR2L2	0.0774215012788773	0.4444620013237	0	1	6	59
Weissman2016-CRISPRi	MTRNR2L2_-_79946830.23-ENST00000604882.1	GTGGTTTGGTTAAGGTTGTT	NGG	chr5	80650989	+	MTRNR2L2	0.129653006792068	0.406910002231598	0	1	1	38
Weissman2016-CRISPRi	MTRNR2L2_-_79946838.23-ENST00000604882.1	GTTAAGGTTGTTTGGTAGTA	NGG	chr5	80650997	+	MTRNR2L2	0.134553000330925	0.256103992462158	1	1	2	29
Weissman2016-CRISPRi	MTRNR2L2_-_79946841.23-ENST00000604882.1	GAGGTTGTTTGGTAGTAAGG	NGG	chr5	80651000	+	MTRNR2L2	0.168173000216484	0.510496020317078	0	1	2	24
Weissman2016-CRISPRi	MTRNR2L2_-_79946847.23-ENST00000604882.1	GTTTGGTAGTAAGGTGGAAT	NGG	chr5	80651006	+	MTRNR2L2	0.22307500243187	0.417286992073059	1	2	3	18
Weissman2016-CRISPRi	MTRNR2L2_-_79946852.23-ENST00000604882.1	GTAGTAAGGTGGAATGGGTT	NGG	Multiple Perfect Matches	Multiple Perfect Matches	Multiple Perfect Matches	MTRNR2L2	0.177702993154526	0	2	2	2	28
Weissman2016-CRISPRi	MTRNR2L3_+_55934080.23-P1P2	GTGAATGAATGGCCACACGA	NGG	chr20	57359046	-	MTRNR2L3	0.124807000160217	0.693503975868225	0	1	2	27
Weissman2016-CRISPRi	MTRNR2L3_+_55934134.23-P1P2	GTGGTATCCTGACCGTGCGA	NGG	chr20	57359100	-	MTRNR2L3	0.160625994205475	0.626802980899811	1	2	4	6
Weissman2016-CRISPRi	MTRNR2L3_-_55934090.23-P1P2	GAGACAGCTGAACCTTCGTG	NGG	chr20	57359012	+	MTRNR2L3	0.144295006990433	0.698105990886688	2	10	8	23
Weissman2016-CRISPRi	MTRNR2L3_-_55934144.23-P1P2	GTGATTATGCTACCTTCGCA	NGG	chr20	57359066	+	MTRNR2L3	0.102090999484062	0.664077997207642	1	16	6	15
Weissman2016-CRISPRi	MTRNR2L3_-_55934149.23-P1P2	GATGCTACCTTCGCACGGTC	NGG	chr20	57359071	+	MTRNR2L3	0.10860700160265	0.453666001558304	0	1	5	18
Weissman2016-CRISPRi	MTRNR2L3_-_55934322.23-P1P2	GGTTAACAGTGCAAATAATA	NGG	chr20	57359244	+	MTRNR2L3	0.0929441973567009	0.505069971084595	1	6	8	42
Weissman2016-CRISPRi	MTRNR2L3_-_55934350.23-P1P2	GTTATATCATTTATTAATAT	NGG	chr20	57359272	+	MTRNR2L3	0.0427771992981434	0.174634993076324	0	2	25	160
Weissman2016-CRISPRi	MTRNR2L3_-_55934369.23-P1P2	GTGGGATGTTAACTGTCAGT	NGG	chr20	57359291	+	MTRNR2L3	0.153358995914459	0.594062983989716	0	1	2	28
Weissman2016-CRISPRi	MTRNR2L3_-_55934490.23-P1P2	GTGTTAGGAGTTCAGTAGAC	NGG	chr20	57359412	+	MTRNR2L3	0.229839995503426	0.517929017543793	0	1	1	15
Weissman2016-CRISPRi	MTRNR2L3_-_55934542.23-P1P2	GTAAATGCTTTCTTAATTAG	NGG	chr20	57359464	+	MTRNR2L3	0.0906732976436615	0.331674009561539	0	1	8	54
Weissman2016-CRISPRi	MTRNR2L5_+_57358933.23-P1P2	GGAAGCTCCTCTGATTTTGG	NGG	chr10	55599195	-	MTRNR2L5	0.0933497026562691	0.560898005962372	0	1	2	49
Weissman2016-CRISPRi	MTRNR2L5_+_57358936.23-P1P2	GGGAGAAGCTCCTCTGATTT	NGG	chr10	55599198	-	MTRNR2L5	0.128353998064995	0.120677001774311	0	1	6	65
Weissman2016-CRISPRi	MTRNR2L5_+_57359028.23-P1P2	GAGCTATCACCAGCCTCCGT	NGG	chr10	55599290	-	MTRNR2L5	0.421391993761063	0.563183009624481	0	1	2	17
Weissman2016-CRISPRi	MTRNR2L5_+_57359163.23-P1P2	GTCTTTTACTCTCTATAGGA	NGG	chr10	55599425	-	MTRNR2L5	0.108686000108719	0.535318970680237	0	1	3	40
Weissman2016-CRISPRi	MTRNR2L5_+_57359167.23-P1P2	GAAAATCTTTTACTCTCTAT	NGG	chr10	55599429	-	MTRNR2L5	0.129223003983498	0.420607000589371	0	1	2	70
Weissman2016-CRISPRi	MTRNR2L5_+_57359269.23-P1P2	GTAATATTAGGAGTTTAACA	NGG	chr10	55599531	-	MTRNR2L5	0.157659992575645	0.753454983234406	1	0	4	44
Weissman2016-CRISPRi	MTRNR2L5_-_57358990.23-P1P2	GAAGAGTACACTCATTTATG	NGG	chr10	55599208	+	MTRNR2L5	0.175591006875038	0.567564010620117	1	0	3	26
Weissman2016-CRISPRi	MTRNR2L5_-_57359037.23-P1P2	GAGCAGTGACAAGCCTACGG	NGG	chr10	55599255	+	MTRNR2L5	0.273667007684708	0.714322984218597	0	1	0	12
Weissman2016-CRISPRi	MTRNR2L5_-_57359041.23-P1P2	GGTGACAAGCCTACGGAGGC	NGG	chr10	55599259	+	MTRNR2L5	0.308277994394302	0.493310987949371	0	1	1	20
Weissman2016-CRISPRi	MTRNR2L5_-_57359136.23-P1P2	GTAAGTTTAACTGTTAAAGG	NGG	chr10	55599354	+	MTRNR2L5	0.256083995103836	0.65605902671814	1	0	2	41
Weissman2016-CRISPRi	MTRNR2L6_+_142374425.23-P1P2	GAGCTATCACTAGGCTCAGT	NGG	Sequence not found	Sequence not found	Sequence not found	MTRNR2L6	0.186920002102852	0	0	3	0	20
Weissman2016-CRISPRi	MTRNR2L6_+_142374486.23-P1P2	GGGGGATTAAGTGGCTCTGT	NGG	chr7	142666676	-	MTRNR2L6	0.136005997657776	0.572888016700745	3	0	2	25
Weissman2016-CRISPRi	MTRNR2L6_+_142374495.23-P1P2	GAATTTACAGGGGGATTAAG	NGG	Sequence not found	Sequence not found	Sequence not found	MTRNR2L6	0.142557993531227	0	0	3	1	27
Weissman2016-CRISPRi	MTRNR2L6_+_142374593.23-P1P2	GCTGCTTTCGGGCCAACTAT	NGG	chr7	142666783	-	MTRNR2L6	0.188420996069908	0.428956985473633	2	0	2	13
Weissman2016-CRISPRi	MTRNR2L6_+_142374604.23-P1P2	GTTAATTGATGGCTGCTTTC	NGG	Sequence not found	Sequence not found	Sequence not found	MTRNR2L6	0.131582006812096	0	0	3	5	41
Weissman2016-CRISPRi	MTRNR2L6_+_142374689.23-P1P2	GGTAATAGATTAGTCCAATG	NGG	Sequence not found	Sequence not found	Sequence not found	MTRNR2L6	0.100597001612186	0	0	4	3	17
Weissman2016-CRISPRi	MTRNR2L6_+_142374755.23-P1P2	GCTGATGTAGGCTTAAGCAG	NGG	Sequence not found	Sequence not found	Sequence not found	MTRNR2L6	0.171983003616333	0	0	2	0	20
Weissman2016-CRISPRi	MTRNR2L6_+_142374787.23-P1P2	GAGGCTGTTAATTTGTCAGT	NGG	Sequence not found	Sequence not found	Sequence not found	MTRNR2L6	0.222078993916512	0	0	2	0	20
Weissman2016-CRISPRi	MTRNR2L6_+_142374843.23-P1P2	GTGTGTTGGATTAACAGTAT	NGG	Sequence not found	Sequence not found	Sequence not found	MTRNR2L6	0.169349998235703	0	0	3	1	18
Weissman2016-CRISPRi	MTRNR2L6_-_142374883.23-P1P2	GACAGGCATGCTCTAAGGAA	NGG	Sequence not found	Sequence not found	Sequence not found	MTRNR2L6	0.146816998720169	0	0	3	0	32
Weissman2016-CRISPRi	MTRNR2L7_+_37891597.23-P1P2	GAGTAGAAGTGACAAGGCTA	NGG	chr10	37602691	-	MTRNR2L7	0.267542004585266	0.50900799036026	1	0	2	29
Weissman2016-CRISPRi	MTRNR2L7_-_37891110.23-P1P2	GAGGTGTGTTTTTGGTAAAC	NGG	chr10	37602160	+	MTRNR2L7	0.197358995676041	0.380100011825562	1	0	1	31
Weissman2016-CRISPRi	MTRNR2L7_-_37891196.23-P1P2	GGGTTAACAGTGTAAATAAT	NGG	chr10	37602246	+	MTRNR2L7	0.069352999329567	0.273207992315292	5	1	8	31
Weissman2016-CRISPRi	MTRNR2L7_-_37891253.23-P1P2	GAACTGTCAGTGGATTATTC	NGG	Sequence not found	Sequence not found	Sequence not found	MTRNR2L7	0.0974716991186142	0	0	2	11	93
Weissman2016-CRISPRi	MTRNR2L7_-_37891410.23-P1P2	GACTTAAACATGTTCTTAAT	NGG	chr10	37602460	+	MTRNR2L7	0.177872002124786	0.246279999613762	0	1	1	47
Weissman2016-CRISPRi	MTRNR2L7_-_37891413.23-P1P2	GTAAACATGTTCTTAATTGG	NGG	chr10	37602463	+	MTRNR2L7	0.0685347989201546	0.448496013879776	0	1	1	57
Weissman2016-CRISPRi	MTRNR2L7_-_37891460.23-P1P2	GAATATTTTTTATTTTCTGT	NGG	chr10	37602510	+	MTRNR2L7	0.011345200240612	0.600221991539002	0	3	20	615
Weissman2016-CRISPRi	MTRNR2L7_-_37891525.23-P1P2	GAACAGTTAAACTTACAGGG	NGG	chr10	37602575	+	MTRNR2L7	0.160951003432274	0.744729995727539	0	1	2	20
Weissman2016-CRISPRi	MTRNR2L7_-_37891563.23-P1P2	GATAAGCTTAAAGTTGAACT	NGG	chr10	37602613	+	MTRNR2L7	0.130630001425743	0.577364981174469	0	1	7	39
Weissman2016-CRISPRi	MTRNR2L7_-_37891575.23-P1P2	GTTGAACTAGGAGTCTATCT	NGG	chr10	37602625	+	MTRNR2L7	0.158196002244949	0.473452985286713	1	0	15	14
Weissman2016-CRISPRi	MTRNR2L8_+_10530423.23-P1P2	GAAATAGTGGGAAGATTCGT	NGG	chr11	10508898	-	MTRNR2L8	0.106496997177601	0.540041983127594	0	1	9	32
Weissman2016-CRISPRi	MTRNR2L8_+_10530637.23-P1P2	GGGCGATAGAAATTGTAAAT	NGG	chr11	10509112	-	MTRNR2L8	0.207812994718552	0.510268986225128	0	1	2	22
Weissman2016-CRISPRi	MTRNR2L8_-_10530685.23-P1P2	GTTTATTTGGGTAAATGATT	NGG	chr11	10509116	+	MTRNR2L8	0.0853795036673546	0.276214987039566	0	2	9	97
Weissman2016-CRISPRi	MTRNR2L8_-_10530699.23-P1P2	GTGATTTGGTTAAAGCTGTT	NGG	chr11	10509130	+	MTRNR2L8	0.121371999382973	0.491916000843048	0	1	1	45
Weissman2016-CRISPRi	MTRNR2L8_-_10530707.23-P1P2	GTTAAAGCTGTTCGGTAGTA	NGG	chr11	10509138	+	MTRNR2L8	0.376991003751755	0.387268990278244	1	0	1	10
Weissman2016-CRISPRi	MTRNR2L8_-_10530710.23-P1P2	GAAGCTGTTCGGTAGTAAGG	NGG	chr11	10509141	+	MTRNR2L8	0.356469005346298	0.646836996078491	0	1	0	10
Weissman2016-CRISPRi	MTRNR2L8_-_10530716.23-P1P2	GTTCGGTAGTAAGGTGGAAT	NGG	chr11	10509147	+	MTRNR2L8	0.298280000686646	0.504697978496552	1	1	2	17
Weissman2016-CRISPRi	MTRR_+_7869336.23-P1P2	GTCCGGGAACCGTAGCCGAC	NGG	chr5	7869245	-	MTRR	0.523072004318237	0.514050006866455	0	1	0	1
Weissman2016-CRISPRi	MTRR_+_7869352.23-P1P2	GGGGCGAGCGGCCGGAATCC	NGG	chr5	7869261	-	MTRR	0.284043997526169	0.507224023342133	0	1	3	21
Weissman2016-CRISPRi	MTRR_+_7869371.23-P1P2	GCTCCCAGGAGATTAGTGCA	NGG	chr5	7869280	-	MTRR	0.19624499976635	0.669441998004913	0	1	2	33
Weissman2016-CRISPRi	MTRR_+_7869601.23-P1P2	GGGAAAGCGCCTAGAACCAA	NGG	chr5	7869510	-	MTRR	0.329342007637024	0.614986002445221	0	1	0	10
Weissman2016-CRISPRi	MTRR_+_7869699.23-P1P2	GGTGGGCGCTCGGAACGTCC	NGG	chr5	7869608	-	MTRR	0.798195004463196	0.418769985437393	1	0	0	3
Weissman2016-CRISPRi	MTRR_+_7869735.23-P1P2	GCGGCCGCGGGCAGAACTCA	NGG	chr5	7869644	-	MTRR	0.316700994968414	0.555576026439667	0	1	0	12
Weissman2016-CRISPRi	MTRR_-_7869328.23-P1P2	GTGCCCGGCTGGCGCGGCGT	NGG	chr5	7869193	+	MTRR	0.467404991388321	0.442041009664536	1	0	0	15
Weissman2016-CRISPRi	MTRR_-_7869343.23-P1P2	GGCGTGGGTAAGCTGCCTGT	NGG	chr5	7869208	+	MTRR	0.285961985588074	0.556903004646301	1	0	4	19
Weissman2016-CRISPRi	MTRR_-_7869349.23-P1P2	GGTAAGCTGCCTGTCGGCTA	NGG	chr5	7869214	+	MTRR	0.347157001495361	0.478967010974884	1	1	0	8
Weissman2016-CRISPRi	MTRR_-_7869663.23-P1P2	GTCGGGGACGCGGGGAACTG	NGG	chr5	7869528	+	MTRR	0.287521004676819	0.420765995979309	0	1	0	25
Weissman2016-CRISPRi	MTR_+_236958639.23-P1P2	GAGGAGGACGACGTGACATC	NGG	chr1	236795361	-	MTR	0.351345986127853	0.504647016525269	1	0	0	11
Weissman2016-CRISPRi	MTR_+_236958655.23-P1P2	GAAGAGAAAACCGGCAGAGG	NGG	chr1	236795377	-	MTR	0.0909112021327019	0.510734021663666	0	2	4	90
Weissman2016-CRISPRi	MTR_+_236958804.23-P1P2	GAGCGCCCTAGGGCCTCTCT	NGG	chr1	236795526	-	MTR	0.204110994935036	0.441484987735748	0	1	1	17
Weissman2016-CRISPRi	MTR_+_236958814.23-P1P2	GGAAAGCCCGCAGCGCCCTA	NGG	chr1	236795536	-	MTR	0.447396993637085	0.508351981639862	0	1	1	6
Weissman2016-CRISPRi	MTR_+_236958945.23-P1P2	GGAGAAGACGTGCTCTCCAC	NGG	chr1	236795667	-	MTR	0.274325996637344	0.507991015911102	0	1	2	12
Weissman2016-CRISPRi	MTR_-_236958613.23-P1P2	GGAACTAACCGCGCTCTGAA	NGG	chr1	236795291	+	MTR	0.476882994174957	0.558044016361237	0	1	0	2
Weissman2016-CRISPRi	MTR_-_236958631.23-P1P2	GAAGGTTCTAAATGTCTGCG	NGG	chr1	236795309	+	MTR	0.382991999387741	0.738426029682159	0	1	0	8
Weissman2016-CRISPRi	MTR_-_236958736.23-P1P2	GCCGCGCGTGTCTGGCTGCT	NGG	chr1	236795414	+	MTR	0.528443992137909	0.454849004745483	1	0	0	7
Weissman2016-CRISPRi	MTR_-_236958821.23-P1P2	GAGCCCCGAGAGAGGCCCTA	NGG	chr1	236795499	+	MTR	0.293217986822128	0.530256986618042	0	2	0	12
Weissman2016-CRISPRi	MTR_-_236958874.23-P1P2	GCGCGACGCGAGCCAACGGG	NGG	chr1	236795552	+	MTR	0.554853975772858	0.557069003582001	0	1	1	0
Weissman2016-CRISPRi	MTSS1L_+_70719536.23-P1P2	GCGGGTGGCCGAGCCTCGTG	NGG	Sequence not found	Sequence not found	Sequence not found	MTSS1L			0	0	0	0
Weissman2016-CRISPRi	MTSS1L_+_70719558.23-P1P2	GACCCCCCGGGGACGCGTGG	NGG	Sequence not found	Sequence not found	Sequence not found	MTSS1L			0	0	0	0
Weissman2016-CRISPRi	MTSS1L_+_70719569.23-P1P2	GACGGGTGCGGGACCCCCCG	NGG	Sequence not found	Sequence not found	Sequence not found	MTSS1L			0	0	0	0
Weissman2016-CRISPRi	MTSS1L_+_70719976.23-P1P2	GCGTGACGCCCGATCCTCGG	NGG	chr16	70686095	-	MTSS1L	0.526315987110138	0.688407003879547	0	1	0	0
Weissman2016-CRISPRi	MTSS1L_-_70719474.23-P1P2	GGACGGGCACCCGGAGACAC	NGG	chr16	70685549	+	MTSS1L	0.247592002153397	0.538760006427765	0	1	3	13
Weissman2016-CRISPRi	MTSS1L_-_70719491.23-P1P2	GACGGGCGCCCAGCAGACGC	NGG	chr16	70685566	+	MTSS1L	0.188590005040169	0.547868013381958	0	1	2	25
Weissman2016-CRISPRi	MTSS1L_-_70719511.23-P1P2	GGGCAGGACGCGCTCAGACA	NGG	chr16	70685586	+	MTSS1L	0.386364996433258	0.563722014427185	0	1	0	15
Weissman2016-CRISPRi	MTSS1L_-_70719545.23-P1P2	GCGCGGCGCGCGGCCACACG	NGG	chr16	70685620	+	MTSS1L	0.435878992080689	0.412560999393463	0	1	0	12
Weissman2016-CRISPRi	MTSS1L_-_70719891.23-P1P2	GGGCGCGGGCCATGTCGCAG	NGG	Sequence not found	Sequence not found	Sequence not found	MTSS1L			0	0	0	0
Weissman2016-CRISPRi	MTSS1L_-_70719960.23-P1P2	GGCCTCGGCGCGGGGACTGA	NGG	Sequence not found	Sequence not found	Sequence not found	MTSS1L			0	0	0	0
Weissman2016-CRISPRi	MTSS1_+_125740285.23-P1P2	GCCGAGGTGGGTCTCTCGGA	NGG	chr8	124728066	-	MTSS1	0.425143003463745	0.557834029197693	0	1	0	4
Weissman2016-CRISPRi	MTSS1_+_125740289.23-P1P2	GGAGTCCGAGGTGGGTCTCT	NGG	chr8	124728070	-	MTSS1	0.111351996660233	0.473026990890503	0	1	1	42
Weissman2016-CRISPRi	MTSS1_+_125740297.23-P1P2	GGAGGCTGCGAGTCCGAGGT	NGG	chr8	124728078	-	MTSS1	0.048684399574995	0.591566979885101	0	1	13	164
Weissman2016-CRISPRi	MTSS1_+_125740301.23-P1P2	GAGAAGAGGCTGCGAGTCCG	NGG	chr8	124728082	-	MTSS1	0.196873992681503	0.571514010429382	0	1	3	24
Weissman2016-CRISPRi	MTSS1_+_125740394.23-P1P2	GAGGCGAATACCCTACAGAG	NGG	chr8	124728175	-	MTSS1	0.358437985181809	0.756792008876801	0	1	0	11
Weissman2016-CRISPRi	MTSS1_+_125740472.23-P1P2	GCCGTAGTGGGCACCAGTGG	NGG	chr8	124728253	-	MTSS1	0.25280299782753	0.507094979286194	0	1	1	18
Weissman2016-CRISPRi	MTSS1_+_125740610.23-P1P2	GGCTGACCCGCTCTGCTGTT	NGG	chr8	124728391	-	MTSS1	0.220489993691444	0.358588010072708	0	1	2	15
Weissman2016-CRISPRi	MTSS1_+_125740641.23-P1P2	GCAGCTGCGAGCAACAGATC	NGG	chr8	124728422	-	MTSS1	0.553538978099823	0.491077989339829	1	0	1	16
Weissman2016-CRISPRi	MTSS1_+_125740675.23-P1P2	GCGGGCGCGCAGGAGTGAAA	NGG	chr8	124728456	-	MTSS1	0.254382014274597	0.470829010009766	0	1	1	10
Weissman2016-CRISPRi	MTSS1_-_125740232.23-P1P2	GAGGGCGAGGGCACACACGC	NGG	chr8	124727969	+	MTSS1	0.247018992900848	0.408059000968933	0	1	0	16
Weissman2016-CRISPRi	MTTP_+_100495996.23-P1P2	GGAGAAGTGGACTCTTTCAA	NGG	chr4	99574861	-	MTTP	0.15999099612236	0.56842702627182	0	1	0	48
Weissman2016-CRISPRi	MTTP_+_100496358.23-P1P2	GGCAAGAACACACTGGTCTG	NGG	chr4	99575223	-	MTTP	0.210672006011009	0.6526740193367	0	1	2	29
Weissman2016-CRISPRi	MTTP_+_100496365.23-P1P2	GAATTGAAGCAAGAACACAC	NGG	chr4	99575230	-	MTTP	0.187875002622604	0.735011994838715	0	1	0	43
Weissman2016-CRISPRi	MTTP_+_100496427.23-P1P2	GAACAGCAGGTAACAATAGT	NGG	chr4	99575292	-	MTTP	0.213600993156433	0.584941029548645	0	1	3	41
Weissman2016-CRISPRi	MTTP_+_100496440.23-P1P2	GCAATGTGACCAACAACAGC	NGG	chr4	99575305	-	MTTP	0.281661987304688	0.587405979633331	0	1	2	14
Weissman2016-CRISPRi	MTTP_-_100495992.23-P1P2	GAAGAGGGTCACTCCCTCAC	NGG	chr4	99574813	+	MTTP	0.2379360049963	0.476924002170563	1	0	1	27
Weissman2016-CRISPRi	MTTP_-_100496034.23-P1P2	GTTCTCAGTGACTCCTAGCT	NGG	chr4	99574855	+	MTTP	0.204833000898361	0.53642201423645	0	1	2	28
Weissman2016-CRISPRi	MTTP_-_100496052.23-P1P2	GTGGGCACTGGATGCAGTTG	NGG	chr4	99574873	+	MTTP	0.154256999492645	0.505055010318756	0	1	8	56
Weissman2016-CRISPRi	MTTP_-_100496060.23-P1P2	GGGATGCAGTTGAGGATTGC	NGG	chr4	99574881	+	MTTP	0.24091100692749	0.414328992366791	0	1	4	13
Weissman2016-CRISPRi	MTTP_-_100496453.23-P1P2	GTATTGTTACCTGCTGTTGT	NGG	chr4	99575274	+	MTTP	0.163990005850792	0.411877989768982	0	1	1	23
Weissman2016-CRISPRi	MTUS1_+_17554725.23-P1P2	GTCTGTTTAGTGTTGCACGG	NGG	chr8	17697238	-	MTUS1	0.318677008152008	0.70501697063446	0	1	0	11
Weissman2016-CRISPRi	MTUS1_+_17554796.23-P1P2	GAAACCTTCGACTTCCTTCA	NGG	chr8	17697309	-	MTUS1	0.417623996734619	0.44896999001503	1	0	0	18
Weissman2016-CRISPRi	MTUS1_+_17554928.23-P1P2	GGACAGTATGTGACAGTCCA	NGG	chr8	17697441	-	MTUS1	0.353848993778229	0.508464992046356	0	1	0	20
Weissman2016-CRISPRi	MTUS1_+_17555051.23-P1P2	GAAACACTTGGCCAGCCCTG	NGG	chr8	17697564	-	MTUS1	0.283675998449326	0.612834990024567	1	0	1	31
Weissman2016-CRISPRi	MTUS1_+_17555138.23-P1P2	GAGGCAGCTTCTAGACCTGC	NGG	chr8	17697651	-	MTUS1	0.159231007099152	0.503682971000671	1	0	1	40
Weissman2016-CRISPRi	MTUS1_+_17555157.23-P1P2	GACAGTGTGATGTGGTTCAG	NGG	chr8	17697670	-	MTUS1	0.195584997534752	0.614838004112244	0	1	1	22
Weissman2016-CRISPRi	MTUS1_-_17554772.23-P1P2	GTATGCGAGACAGACCTGTG	NGG	chr8	17697241	+	MTUS1	0.342206001281738	0.715243995189667	0	1	0	6
Weissman2016-CRISPRi	MTUS1_-_17554814.23-P1P2	GAAACCCTGAAGGAAGTCGA	NGG	chr8	17697283	+	MTUS1	0.210734993219376	0.648653984069824	0	1	3	21
Weissman2016-CRISPRi	MTUS1_-_17554857.23-P1P2	GGTCAGTCGTATGTGAATGG	NGG	chr8	17697326	+	MTUS1	0.298058986663818	0.686019003391266	0	1	0	10
Weissman2016-CRISPRi	MTUS1_-_17555225.23-P1P2	GTTCATCCGAGATGGTAAAG	NGG	chr8	17697694	+	MTUS1	0.28243499994278	0.691138982772827	0	1	0	8
Weissman2016-CRISPRi	MTUS2_+_30002723.23-P1P2	GGGCGGGCGGGAGCCAGGAA	NGG	Sequence not found	Sequence not found	Sequence not found	MTUS2			0	0	0	0
Weissman2016-CRISPRi	MTUS2_+_30002890.23-P1P2	GGTACCGGCACACACGAAAG	NGG	chr13	29428775	-	MTUS2	0.607804000377655	0.615292012691498	1	0	0	5
Weissman2016-CRISPRi	MTUS2_+_30002905.23-P1P2	GAACTCCTAAGCCGAGGTAC	NGG	chr13	29428790	-	MTUS2	0.44318699836731	0.555868029594421	0	1	0	4
Weissman2016-CRISPRi	MTUS2_+_30002974.23-P1P2	GCAGCAGCAATGGCCCATCC	NGG	chr13	29428859	-	MTUS2	0.226444005966187	0.442898988723755	1	0	2	37
Weissman2016-CRISPRi	MTUS2_+_30003000.23-P1P2	GGGCACTGAAGGCAGTTATA	NGG	chr13	29428885	-	MTUS2	0.26935800909996	0.413408994674683	0	1	1	21
Weissman2016-CRISPRi	MTUS2_+_30003011.23-P1P2	GCGTCTTGTCCAGGCACTGA	NGG	chr13	29428896	-	MTUS2	0.38214498758316	0.639923989772797	0	1	0	12
Weissman2016-CRISPRi	MTUS2_+_30003059.23-P1P2	GGCCCTTGCAAAGGAGGAGG	NGG	chr13	29428944	-	MTUS2	0.047197800129652	0.512389004230499	0	3	4	131
Weissman2016-CRISPRi	MTUS2_+_30003102.23-P1P2	GAGGGGGACAGGCACCGAGG	NGG	chr13	29428987	-	MTUS2	0.0823225006461144	0.632942974567413	0	1	3	108
Weissman2016-CRISPRi	MTUS2_+_30003160.23-P1P2	GGCACATTGGAACGAGTAAA	NGG	chr13	29429045	-	MTUS2	0.316482990980148	0.493207007646561	0	1	0	15
Weissman2016-CRISPRi	MTUS2_-_30002983.23-P1P2	GCCAGCCAGCCTGCCGGGAT	NGG	chr13	29428824	+	MTUS2	0.253542989492416	0.381727010011673	1	0	3	41
Weissman2016-CRISPRi	MTX1_+_155178828.23-P1P2	GCGGCCGCCGGCCCATCCAG	NGG	Sequence not found	Sequence not found	Sequence not found	MTX1			0	0	0	0
Weissman2016-CRISPRi	MTX1_+_155179090.23-P1P2	GGGCTGTCCAGGTCCACTGA	NGG	chr1	155209321	-	MTX1	0.185256004333496	0.596023976802826	0	1	1	51
Weissman2016-CRISPRi	MTX1_+_155179262.23-P1P2	GTAGGGCACTGAGGCCATAT	NGG	chr1	155209493	-	MTX1	0.317032009363174	0.50363701581955	0	1	1	14
Weissman2016-CRISPRi	MTX1_+_155179423.23-P1P2	GAGCCTAGTAAACCTCCGAA	NGG	Sequence not found	Sequence not found	Sequence not found	MTX1			0	0	0	0
Weissman2016-CRISPRi	MTX1_-_155178608.23-P1P2	GTGGAAAACATGCTGCTCGG	NGG	chr1	155208795	+	MTX1	0.220999002456665	0.67121297121048	1	0	2	21
Weissman2016-CRISPRi	MTX1_-_155178748.23-P1P2	GGAGCCTGCCGCGCCTTCAG	NGG	chr1	155208935	+	MTX1	0.265695005655289	0.537212014198303	0	1	0	16
Weissman2016-CRISPRi	MTX1_-_155179048.23-P1P2	GCAGAGGGTGGGCAAGATGG	NGG	chr1	155209235	+	MTX1	0.0578102990984917	0.568262994289398	0	1	9	134
Weissman2016-CRISPRi	MTX1_-_155179105.23-P1P2	GGGGCTGCCGTCAGTGGACC	NGG	chr1	155209292	+	MTX1	0.558292984962463	0.412703007459641	1	0	0	11
Weissman2016-CRISPRi	MTX1_-_155179221.23-P1P2	GTGCCAGGGCTACTCAGCAC	NGG	chr1	155209408	+	MTX1	0.248860999941826	0.553651988506317	0	1	0	21
Weissman2016-CRISPRi	MTX1_-_155179458.23-P1P2	GACTAGGCTGGACTGTCTCA	NGG	Sequence not found	Sequence not found	Sequence not found	MTX1			0	0	0	0
Weissman2016-CRISPRi	MTX2_+_177134213.23-P1P2	GCCCACTCCAACAGCAGCGG	NGG	chr2	176269507	-	MTX2	0.247236996889114	0.528841972351074	1	0	0	26
Weissman2016-CRISPRi	MTX2_+_177134216.23-P1P2	GAAGCCCACTCCAACAGCAG	NGG	chr2	176269510	-	MTX2	0.187867000699043	0.620512008666992	0	1	2	35
Weissman2016-CRISPRi	MTX2_+_177134385.23-P1P2	GGCCGCGCTACCTGCAATCT	NGG	chr2	176269679	-	MTX2	0.518463015556335	0.479766994714737	0	1	0	4
Weissman2016-CRISPRi	MTX2_+_177134417.23-P1P2	GGACCGCGCCGCCACCTTCT	NGG	chr2	176269711	-	MTX2	0.234855994582176	0.386440992355347	0	1	0	16
Weissman2016-CRISPRi	MTX2_+_177134609.23-P1P2	GACCGCCCAAGGGAAGGAGA	NGG	chr2	176269903	-	MTX2	0.116456001996994	0.617812991142273	0	1	0	38
Weissman2016-CRISPRi	MTX2_+_177134615.23-P1P2	GCAAAGTACCGCCCAAGGGA	NGG	chr2	176269909	-	MTX2	0.252817988395691	0.582583010196686	0	1	0	10
Weissman2016-CRISPRi	MTX2_-_177134199.23-P1P2	GCAGGCCTGGCGGTAACCTT	NGG	chr2	176269449	+	MTX2	0.386873990297318	0.282213985919952	0	1	1	7
Weissman2016-CRISPRi	MTX2_-_177134255.23-P1P2	GGCTTTGCGAGTCTGAACGT	NGG	chr2	176269505	+	MTX2	0.917084991931915	0.613633990287781	1	0	0	3
Weissman2016-CRISPRi	MTX2_-_177134425.23-P1P2	GGGCTGGCCGCAGACCCAGA	NGG	chr2	176269675	+	MTX2	0.0950291007757187	0.555908024311066	0	2	6	53
Weissman2016-CRISPRi	MTX2_-_177134428.23-P1P2	GTGGCCGCAGACCCAGAAGG	NGG	chr2	176269678	+	MTX2	0.126748993992805	0.59655499458313	0	1	3	41
Weissman2016-CRISPRi	MTX3_+_79286878.23-P1P2	GTGCGCTGCGGGGTCCAGGA	NGG	chr5	79991077	-	MTX3	0.203438997268677	0.532530009746552	0	1	0	31
Weissman2016-CRISPRi	MTX3_+_79287054.23-P1P2	GGTCGGCCCGCGCAAGATGG	NGG	chr5	79991253	-	MTX3	0.929476022720337	0.592019021511078	1	0	0	2
Weissman2016-CRISPRi	MTX3_+_79287071.23-P1P2	GCTTCCGGGATAGTAAAGGT	NGG	chr5	79991270	-	MTX3	0.469202995300293	0.701938986778259	0	1	0	7
Weissman2016-CRISPRi	MTX3_-_79286598.23-P1P2	GCAGAAGGCGACTGATACTG	NGG	chr5	79990753	+	MTX3	0.360688000917435	0.540768027305603	1	0	0	17
Weissman2016-CRISPRi	MTX3_-_79286628.23-P1P2	GCTCCCCGTGATCTCAAGTA	NGG	chr5	79990783	+	MTX3	0.43511900305748	0.582843005657196	0	1	1	13
Weissman2016-CRISPRi	MTX3_-_79286649.23-P1P2	GGACGCGGGCGCCAGCCACC	NGG	chr5	79990804	+	MTX3	0.241458997130394	0.450259000062943	1	0	0	25
Weissman2016-CRISPRi	MTX3_-_79286684.23-P1P2	GTGCTCCCCAAAAGGTCCTG	NGG	chr5	79990839	+	MTX3	0.16933299601078	0.621446013450623	0	1	0	21
Weissman2016-CRISPRi	MTX3_-_79286913.23-P1P2	GGCAGCGCAGCGGGAAACTG	NGG	chr5	79991068	+	MTX3	0.0564216002821922	0.528231978416443	0	1	2	58
Weissman2016-CRISPRi	MTX3_-_79287013.23-P1P2	GGGACTCGCTGTGAACCGAT	NGG	chr5	79991168	+	MTX3	0.690131008625031	0.613438010215759	1	0	1	4
Weissman2016-CRISPRi	MTX3_-_79287050.23-P1P2	GCCCCAGCAACTGAGTTCCA	NGG	chr5	79991205	+	MTX3	0.139019995927811	0.55136102437973	0	1	1	38
Weissman2016-CRISPRi	MUC13_+_124646285.23-P2	GTCTGGTGGGGTAGGAAAAT	NGG	chr3	124927460	-	MUC13	0.125346004962921	0.437476992607117	0	1	0	40
Weissman2016-CRISPRi	MUC13_+_124646297.23-P2	GAGGTGGGTATGTTCTGGTG	NGG	chr3	124927472	-	MUC13	0.196906000375748	0.534057021141052	1	0	4	30
Weissman2016-CRISPRi	MUC13_+_124646302.23-P2	GGAGGGAGGTGGGTATGTTC	NGG	chr3	124927477	-	MUC13	0.133688002824783	0.343551009893417	1	0	6	56
Weissman2016-CRISPRi	MUC13_+_124646323.23-P2	GTGGAGAGTACAATTGTGGA	NGG	chr3	124927498	-	MUC13	0.186370000243187	0.561115026473999	0	1	6	24
Weissman2016-CRISPRi	MUC13_+_124646327.23-P2	GAGGATGGAGAGTACAATTG	NGG	chr3	124927502	-	MUC13	0.181998997926712	0.596688985824585	0	1	0	57
Weissman2016-CRISPRi	MUC13_+_124646346.23-P2	GTTCCCTCAAAGACTCCCCA	NGG	chr3	124927521	-	MUC13	0.190180003643036	0.647154986858368	0	1	3	36
Weissman2016-CRISPRi	MUC13_+_124653301.23-P1	GAATAGCAAAAGTGGTCTGT	NGG	chr3	124934479	-	MUC13	0.25951299071312	0.565961003303528	0	1	1	22
Weissman2016-CRISPRi	MUC13_+_124653309.23-P1	GGATAGAGCAATAGCAAAAG	NGG	chr3	124934487	-	MUC13	0.103904001414776	0.531722009181976	0	1	3	82
Weissman2016-CRISPRi	MUC13_+_124653503.23-P1	GCTCTCCTTTCTGTAAACAC	NGG	chr3	124934681	-	MUC13	0.214755997061729	0.62336802482605	1	0	1	45
Weissman2016-CRISPRi	MUC13_+_124653597.23-P1	GAACGAAAGGTAGCCAGGAA	NGG	chr3	124934775	-	MUC13	0.0975899025797844	0.604897975921631	0	1	3	56
Weissman2016-CRISPRi	MUC13_+_124653602.23-P1	GGTTAAAACGAAAGGTAGCC	NGG	chr3	124934780	-	MUC13	0.322293013334274	0.425002992153168	0	1	1	7
Weissman2016-CRISPRi	MUC13_-_124646413.23-P2	GGTGCTGGTCTCCAATAAAG	NGG	chr3	124927544	+	MUC13	0.415324002504349	0.686201989650726	1	0	0	10
Weissman2016-CRISPRi	MUC13_-_124646703.23-P2	GAGCAGGTGAAGTAGCTGTT	NGG	chr3	124927834	+	MUC13	0.225043997168541	0.513507008552551	1	0	2	27
Weissman2016-CRISPRi	MUC13_-_124646739.23-P2	GTGTGGTGCTAGCAGTTTCA	NGG	chr3	124927873	+	MUC13	0.237738996744156	0.460575997829437	0	1	1	21
Weissman2016-CRISPRi	MUC13_-_124646755.23-P2	GTCAGGGAAATTAGTTTCAG	NGG	chr3	124927889	+	MUC13	0.165737003087997	0.525274991989136	0	1	2	30
Weissman2016-CRISPRi	MUC13_-_124653436.23-P1	GTGGGAGAATTGGTAGCTAT	NGG	chr3	124934570	+	MUC13	0.250972002744675	0.475674003362656	0	1	0	45
Weissman2016-CRISPRi	MUC13_-_124653520.23-P1	GCTTACCTGTGTTTACAGAA	NGG	chr3	124934654	+	MUC13	0.15675500035286	0.484854012727737	0	1	2	34
Weissman2016-CRISPRi	MUC13_-_124653548.23-P1	GAGAAGAGTAAGATGAATGA	NGG	chr3	124934682	+	MUC13	0.0548629015684128	0.51867401599884	0	1	10	132
Weissman2016-CRISPRi	MUC13_-_124653584.23-P1	GGTTCTTGCTTGGTAATCTG	NGG	chr3	124934718	+	MUC13	0.213517993688583	0.546723008155823	0	1	1	24
Weissman2016-CRISPRi	MUC13_-_124653587.23-P1	GCTTGCTTGGTAATCTGAGG	NGG	chr3	124934721	+	MUC13	0.207302004098892	0.620990991592407	0	1	1	46
Weissman2016-CRISPRi	MUC15_+_26593254.23-P1P2	GTTAAGTCAGATCTTAGTAA	NGG	chr11	26571729	-	MUC15	0.207853004336357	0.471536993980408	0	1	0	24
Weissman2016-CRISPRi	MUC15_+_26593562.23-P1P2	GAGTGTGCGTTGGGTCACTT	NGG	chr11	26572037	-	MUC15	0.428292006254196	0.584654986858368	0	1	1	4
Weissman2016-CRISPRi	MUC15_+_26593572.23-P1P2	GCCTGAAGGTAAGTGTGCGT	NGG	chr11	26572047	-	MUC15	0.206116005778313	0.521456003189087	1	0	0	27
Weissman2016-CRISPRi	MUC15_+_26593770.23-P1P2	GGCAGGTCAGTCAGGTTCCT	NGG	chr11	26572245	-	MUC15	0.162561997771263	0.474963992834091	0	1	0	35
Weissman2016-CRISPRi	MUC15_-_26593359.23-P1P2	GTTCTGTAATCTAGCAAATT	NGG	chr11	26571790	+	MUC15	0.197699993848801	0.246028006076813	1	1	3	30
Weissman2016-CRISPRi	MUC15_-_26593407.23-P1P2	GAGGAGTGCAAATACTCATT	NGG	chr11	26571838	+	MUC15	0.222975999116898	0.412198007106781	0	1	1	17
Weissman2016-CRISPRi	MUC15_-_26593713.23-P1P2	GAATGTCGCACTGAGCAGGA	NGG	chr11	26572144	+	MUC15	0.31395098567009	0.695073008537293	0	1	1	12
Weissman2016-CRISPRi	MUC15_-_26593734.23-P1P2	GGTGCCAGGGAAACAAAATT	NGG	chr11	26572165	+	MUC15	0.16653199493885	0.41397500038147	1	1	6	61
Weissman2016-CRISPRi	MUC15_-_26593739.23-P1P2	GAGGGAAACAAAATTAGGTG	NGG	chr11	26572170	+	MUC15	0.113141998648644	0.700053989887238	0	1	2	72
Weissman2016-CRISPRi	MUC15_-_26593775.23-P1P2	GCTTGTGTAACAGAGCGCCC	NGG	chr11	26572206	+	MUC15	0.696447014808655	0.62788599729538	1	0	2	5
Weissman2016-CRISPRi	MUC16_+_9091536.23-ENST00000397910.4	GTCCCTGAGTCAACCTCTAG	NGG	chr19	8980882	-	MUC16	0.275629013776779	0.547246992588043	0	1	1	23
Weissman2016-CRISPRi	MUC16_+_9091603.23-ENST00000397910.4	GTTGGCCAGTCCTACATCTT	NGG	chr19	8980949	-	MUC16	0.25500899553299	0.441080987453461	0	1	4	22
Weissman2016-CRISPRi	MUC16_+_9091962.23-ENST00000397910.4	GCGGCAGCTCTTCTAGACAC	NGG	chr19	8981308	-	MUC16	0.224875003099442	0.648481011390686	0	1	0	20
Weissman2016-CRISPRi	MUC16_-_9091545.23-ENST00000397910.4	GGAGTGTGTCATTCCTCTAG	NGG	chr19	8980847	+	MUC16	0.33899399638176	0.60978102684021	1	0	1	27
Weissman2016-CRISPRi	MUC16_-_9091556.23-ENST00000397910.4	GTCCTCTAGAGGTTGACTCA	NGG	chr19	8980858	+	MUC16	0.315207004547119	0.649348974227905	0	1	3	12
Weissman2016-CRISPRi	MUC16_-_9091587.23-ENST00000397910.4	GGACATCACCCCCAAAGACT	NGG	chr19	8980889	+	MUC16	0.376166999340057	0.598994016647339	1	0	1	13
Weissman2016-CRISPRi	MUC16_-_9091777.23-ENST00000397910.4	GCTGTCATCAAGGAGCGGGT	NGG	chr19	8981079	+	MUC16	0.437496989965439	0.625864028930664	0	1	1	7
Weissman2016-CRISPRi	MUC16_-_9091937.23-ENST00000397910.4	GCAGGGTGGGAGATATGGCT	NGG	chr19	8981239	+	MUC16	0.110385000705719	0.482448011636734	0	1	1	69
Weissman2016-CRISPRi	MUC16_-_9091992.23-ENST00000397910.4	GAGAAGAGCTGCCGTATGTA	NGG	chr19	8981294	+	MUC16	0.447001993656159	0.446114987134934	0	1	0	7
Weissman2016-CRISPRi	MUC16_-_9091995.23-ENST00000397910.4	GAGAGCTGCCGTATGTATGG	NGG	chr19	8981297	+	MUC16	0.317106992006302	0.648483991622925	0	1	0	12
Weissman2016-CRISPRi	MUC17_+_100663368.23-P1P2	GCTGTCACCCCCAGAGGAGC	NGG	chr7	101020109	-	MUC17	0.130888000130653	0.450305014848709	0	1	4	56
Weissman2016-CRISPRi	MUC17_+_100663374.23-P1P2	GACTTGCCTGTCACCCCCAG	NGG	chr7	101020115	-	MUC17	0.13408899307251	0.578508973121643	0	1	2	53
Weissman2016-CRISPRi	MUC17_+_100663413.23-P1P2	GTGGTCCCTGGCCTTGGCAT	NGG	chr7	101020154	-	MUC17	0.199213996529579	0.446464002132416	0	1	2	31
Weissman2016-CRISPRi	MUC17_+_100663568.23-P1P2	GTGGAGGCAGCTCTCCCTCG	NGG	chr7	101020309	-	MUC17	0.225238993763924	0.647247016429901	0	1	3	36
Weissman2016-CRISPRi	MUC17_+_100663595.23-P1P2	GGCAGAGGGCACACCCCTAT	NGG	chr7	101020336	-	MUC17	0.327858000993729	0.41669100522995	1	0	1	17
Weissman2016-CRISPRi	MUC17_+_100663722.23-P1P2	GGGCTCGGAAGGGGAAACTA	NGG	Sequence not found	Sequence not found	Sequence not found	MUC17			0	0	0	0
Weissman2016-CRISPRi	MUC17_+_100663817.23-P1P2	GCAGGGATCATGCCTCGGGG	NGG	chr7	101020558	-	MUC17	0.316285014152527	0.397448003292084	0	1	2	18
Weissman2016-CRISPRi	MUC17_-_100663424.23-P1P2	GGCTCAGAGCTCCGATGCCA	NGG	chr7	101020121	+	MUC17	0.230837002396584	0.525407016277313	0	1	2	34
Weissman2016-CRISPRi	MUC17_-_100663430.23-P1P2	GAGCTCCGATGCCAAGGCCA	NGG	chr7	101020127	+	MUC17	0.213075995445251	0.531401991844177	1	0	1	26
Weissman2016-CRISPRi	MUC17_-_100663604.23-P1P2	GGCCTCCAGGACACCAATAG	NGG	chr7	101020301	+	MUC17	0.428815990686417	0.597814023494721	0	1	1	10
Weissman2016-CRISPRi	MUC19_+_40787188.23-P1P2	GTGGAGAGACAAGTCTACAA	NGG	chr12	40393408	-	MUC19	0.219655007123947	0.696210980415344	0	1	0	26
Weissman2016-CRISPRi	MUC19_+_40787207.23-P1P2	GAAATGGAGGATAGTCATTC	NGG	chr12	40393427	-	MUC19	0.269326001405716	0.352679014205933	1	0	3	24
Weissman2016-CRISPRi	MUC19_+_40787220.23-P1P2	GATTTGGGACCTAGAAATGG	NGG	chr12	40393440	-	MUC19	0.152594000101089	0.632865011692047	1	0	5	34
Weissman2016-CRISPRi	MUC19_+_40787223.23-P1P2	GGTGATTTGGGACCTAGAAA	NGG	chr12	40393443	-	MUC19	0.23241500556469	0.48428800702095	0	1	1	30
Weissman2016-CRISPRi	MUC19_+_40787236.23-P1P2	GCAACTTCATGGTTGTGATT	NGG	chr12	40393456	-	MUC19	0.295105993747711	0.277220994234085	0	1	1	17
Weissman2016-CRISPRi	MUC19_+_40787247.23-P1P2	GTACCATAAGATCAACTTCA	NGG	chr12	40393467	-	MUC19	0.389752000570297	0.425034999847412	1	0	0	17
Weissman2016-CRISPRi	MUC19_+_40787469.23-P1P2	GGACACGATTGTTAAAGCTG	NGG	chr12	40393689	-	MUC19	0.345068991184235	0.637493014335632	0	1	0	13
Weissman2016-CRISPRi	MUC19_+_40787514.23-P1P2	GCAAACCCGAGATATCTCCA	NGG	Sequence not found	Sequence not found	Sequence not found	MUC19			0	0	0	0
Weissman2016-CRISPRi	MUC19_+_40787621.23-P1P2	GTATACTTAGTCTACAGTAT	NGG	Sequence not found	Sequence not found	Sequence not found	MUC19			0	0	0	0
Weissman2016-CRISPRi	MUC19_-_40787531.23-P1P2	GCATACCTTGGAGATATCTC	NGG	Sequence not found	Sequence not found	Sequence not found	MUC19			0	0	0	0
Weissman2016-CRISPRi	MUC1_+_155162217.23-P1P2	GGCCAACCCAGGGGTTACTG	NGG	chr1	155192448	-	MUC1	0.309127986431122	0.645518004894257	1	0	0	22
Weissman2016-CRISPRi	MUC1_+_155162227.23-P1P2	GGAAGGAGGCGGCCAACCCA	NGG	chr1	155192458	-	MUC1	0.267102003097534	0.480165004730225	1	0	1	30
Weissman2016-CRISPRi	MUC1_+_155162308.23-P1P2	GGAGAGGGAAGGCTTAAGAG	NGG	chr1	155192539	-	MUC1	0.0966667011380196	0.615332007408142	1	0	10	131
Weissman2016-CRISPRi	MUC1_+_155162373.23-P1P2	GCCCTGAGAGTGGGTACCAG	NGG	chr1	155192604	-	MUC1	0.197255998849869	0.599738001823425	0	1	4	32
Weissman2016-CRISPRi	MUC1_-_155162635.23-P1P2	GGACTGGGTGCCCGGTGTCA	NGG	chr1	155192822	+	MUC1	0.0784614980220795	0.461495995521545	0	1	18	572
Weissman2016-CRISPRi	MUC1_-_155162638.23-P1P2	GTGGGTGCCCGGTGTCATGG	NGG	chr1	155192825	+	MUC1	0.281915992498398	0.618943989276886	0	1	3	30
Weissman2016-CRISPRi	MUC1_-_155162641.23-P1P2	GGTGCCCGGTGTCATGGTGG	NGG	chr1	155192828	+	MUC1	0.169480994343758	0.505886971950531	1	0	1	24
Weissman2016-CRISPRi	MUC1_-_155162653.23-P1P2	GATGGTGGTGGTGAAATGGG	NGG	chr1	155192840	+	MUC1	0.0349613018333912	0.455437004566193	0	1	13	192
Weissman2016-CRISPRi	MUC1_-_155162698.23-P1P2	GCAGGCGCTGGCTGCTTGAG	NGG	chr1	155192885	+	MUC1	0.135928004980087	0.468892008066178	1	0	4	41
Weissman2016-CRISPRi	MUC1_-_155162701.23-P1P2	GGCGCTGGCTGCTTGAGAGG	NGG	chr1	155192888	+	MUC1	0.351220011711121	0.425182014703751	1	0	1	30
Weissman2016-CRISPRi	MUC20_+_195447740.23-P1P2	GTCACAAATGTGCAGGCTGA	NGG	Sequence not found	Sequence not found	Sequence not found	MUC20	0.0798631012439728	0	0	8	0	39
Weissman2016-CRISPRi	MUC20_+_195447798.23-P1P2	GCTGCTTCCTCAAACCAGGG	NGG	Sequence not found	Sequence not found	Sequence not found	MUC20	0.082512803375721	0	0	9	2	42
Weissman2016-CRISPRi	MUC20_+_195447801.23-P1P2	GTTCCTGCTTCCTCAAACCA	NGG	Sequence not found	Sequence not found	Sequence not found	MUC20	0.0564511008560658	0	0	8	5	59
Weissman2016-CRISPRi	MUC20_+_195448024.23-P1P2	GTGCCCTTGCCCATGAAGGG	NGG	Sequence not found	Sequence not found	Sequence not found	MUC20	0.0949200019240379	0	0	8	0	35
Weissman2016-CRISPRi	MUC20_+_195448171.23-P1P2	GACACTCACACACATCGTCA	NGG	Sequence not found	Sequence not found	Sequence not found	MUC20	0.0772415995597839	0	0	8	1	50
Weissman2016-CRISPRi	MUC20_+_195448238.23-P1P2	GTCTCAGCCATCCCTTACGA	NGG	Sequence not found	Sequence not found	Sequence not found	MUC20	0.156357005238533	0	0	4	5	5
Weissman2016-CRISPRi	MUC20_-_195447782.23-P1P2	GATCACCTGGTCACACACCT	NGG	Multiple Perfect Matches	Multiple Perfect Matches	Multiple Perfect Matches	MUC20	0.101173996925354	0	8	0	1	18
Weissman2016-CRISPRi	MUC20_-_195447894.23-P1P2	GCTAGGATGGGCTGTCTCTG	NGG	chr3	195721001	+	MUC20	0.0780259966850281	0.559015989303589	8	0	1	44
Weissman2016-CRISPRi	MUC20_-_195447899.23-P1P2	GATGGGCTGTCTCTGGGGTC	NGG	chr3	195721006	+	MUC20	0.060656700283289	0.309343010187149	8	0	3	56
Weissman2016-CRISPRi	MUC20_-_195448253.23-P1P2	GACGCTGCCATCGTAAGGGA	NGG	chr3	195721360	+	MUC20	0.123949997127056	0.593468010425568	4	4	1	5
Weissman2016-CRISPRi	MUC21_+_30951552.23-P1P2	GGAATCTTGGACTCAGGCGT	NGG	Sequence not found	Sequence not found	Sequence not found	MUC21	0.128099992871284	0	0	6	2	14
Weissman2016-CRISPRi	MUC21_+_30951565.23-P1P2	GGTGTTCCTGGGAAGAATCT	NGG	Sequence not found	Sequence not found	Sequence not found	MUC21	0.0920490026473999	0	0	7	3	49
Weissman2016-CRISPRi	MUC21_+_30951599.23-P1P2	GCTGGTGCTTCCAGGAGCGT	NGG	chr6	30983844	-	MUC21	0.110930003225803	0.55194902420044	7	0	1	25
Weissman2016-CRISPRi	MUC21_+_30951621.23-P1P2	GCTTGAAGGTGAAGAGATAA	NGG	Sequence not found	Sequence not found	Sequence not found	MUC21	0.0714040994644165	0	0	7	6	64
Weissman2016-CRISPRi	MUC21_+_30951673.23-P1P2	GGATGTACCAAGACTTTAGA	NGG	Sequence not found	Sequence not found	Sequence not found	MUC21	0.108961001038551	0	0	7	0	17
Weissman2016-CRISPRi	MUC21_+_30951929.23-P1P2	GCTGCATGACATACCTTGTT	NGG	Sequence not found	Sequence not found	Sequence not found	MUC21	0.131227001547813	0	0	7	0	14
Weissman2016-CRISPRi	MUC21_-_30951520.23-P1P2	GAAGAGGCAACTACATTGCC	NGG	Sequence not found	Sequence not found	Sequence not found	MUC21	0.109641999006271	0	0	7	2	18
Weissman2016-CRISPRi	MUC21_-_30951523.23-P1P2	GAGGCAACTACATTGCCTGG	NGG	chr6	30983724	+	MUC21	0.11361999809742	0.758732974529266	7	0	1	11
Weissman2016-CRISPRi	MUC21_-_30951541.23-P1P2	GGAGGAAGCCTAAGGAACCC	NGG	chr6	30983742	+	MUC21	0.079026497900486	0.631784975528717	7	0	3	41
Weissman2016-CRISPRi	MUC21_-_30951595.23-P1P2	GTTCCCAGGAACACAAACGT	NGG	Sequence not found	Sequence not found	Sequence not found	MUC21	0.136731997132301	0	0	7	0	17
Weissman2016-CRISPRi	MUC22_+_30978301.23-P1P2	GGTAGGCAGATGGCATGGTT	NGG	Sequence not found	Sequence not found	Sequence not found	MUC22	0.0657602027058601	0	0	8	2	63
Weissman2016-CRISPRi	MUC22_+_30978318.23-P1P2	GGTGCCAGGGTAAGCCTTGT	NGG	Sequence not found	Sequence not found	Sequence not found	MUC22	0.09930469840765	0	0	8	0	27
Weissman2016-CRISPRi	MUC22_+_30978331.23-P1P2	GCAAAGGCCAGCCAGTGCCA	NGG	Sequence not found	Sequence not found	Sequence not found	MUC22	0.0617150999605656	0	0	8	4	71
Weissman2016-CRISPRi	MUC22_+_30978414.23-P1P2	GAAGGAAGGATAGGTCAAAG	NGG	Sequence not found	Sequence not found	Sequence not found	MUC22	0.0496506989002228	0	0	8	3	101
Weissman2016-CRISPRi	MUC22_+_30978432.23-P1P2	GTTAGATGCCTGGGTTCCAA	NGG	Sequence not found	Sequence not found	Sequence not found	MUC22	0.075643502175808	0	0	8	0	26
Weissman2016-CRISPRi	MUC22_+_30978629.23-P1P2	GTGGAAGAAGAGTCATGCCT	NGG	Sequence not found	Sequence not found	Sequence not found	MUC22	0.0755172967910767	0	0	8	1	50
Weissman2016-CRISPRi	MUC22_+_30978704.23-P1P2	GGTGGAATTGGGATCAGTAC	NGG	Sequence not found	Sequence not found	Sequence not found	MUC22	0.103336997330189	0	0	6	3	13
Weissman2016-CRISPRi	MUC22_+_30978715.23-P1P2	GAATCATGGTCAGTGGAATT	NGG	chr6	31010960	-	MUC22	0.0922451987862587	0.465983986854553	8	0	0	34
Weissman2016-CRISPRi	MUC22_-_30978295.23-P1P2	GAAACTGTGGAGCAATTTGG	NGG	Sequence not found	Sequence not found	Sequence not found	MUC22	0.0673988983035088	0	0	8	4	54
Weissman2016-CRISPRi	MUC22_-_30978619.23-P1P2	GATAAGCCCTGAAGGAGATG	NGG	Sequence not found	Sequence not found	Sequence not found	MUC22	0.0522706992924213	0	0	8	2	81
Weissman2016-CRISPRi	MUC2_+_1074918.23-P1P2	GCAGGCACACAGCCGCCAGG	NGG	Sequence not found	Sequence not found	Sequence not found	MUC2	0.095363199710846	0	0	3	7	53
Weissman2016-CRISPRi	MUC2_+_1074942.23-P1P2	GCGAGCCCCCTGCCAAAGAC	NGG	Sequence not found	Sequence not found	Sequence not found	MUC2	0.252283006906509	0	0	3	0	11
Weissman2016-CRISPRi	MUC2_+_1075112.23-P1P2	GGGGCTTCCAGGGACCAACC	NGG	chr11	1075134	-	MUC2	0.164853006601334	0.503594994544983	3	0	5	38
Weissman2016-CRISPRi	MUC2_+_1075305.23-P1P2	GGAGAATGGGGCCTTCTGGT	NGG	Sequence not found	Sequence not found	Sequence not found	MUC2	0.0948097035288811	0	0	3	0	54
Weissman2016-CRISPRi	MUC2_+_1075339.23-P1P2	GTGCTGCCCCAACTCTTCAA	NGG	chr11	1075361	-	MUC2	0.17629699409008	0.516433000564575	3	0	1	29
Weissman2016-CRISPRi	MUC2_-_1074928.23-P1P2	GCTGCCACTAGCCCGCCTGG	NGG	chr11	1074906	+	MUC2	0.24847899377346	0.672771990299225	3	0	1	13
Weissman2016-CRISPRi	MUC2_-_1074977.23-P1P2	GGGGGCTCGGAGCTCCAGAC	NGG	chr11	1074955	+	MUC2	0.118785001337528	0.467429995536804	3	0	0	48
Weissman2016-CRISPRi	MUC2_-_1075285.23-P1P2	GACTGGGTCATTGTCCATAG	NGG	Sequence not found	Sequence not found	Sequence not found	MUC2	0.175823003053665	0	0	4	2	22
Weissman2016-CRISPRi	MUC2_-_1075294.23-P1P2	GTTGTCCATAGGGGAGGAAG	NGG	Sequence not found	Sequence not found	Sequence not found	MUC2	0.139693006873131	0	0	3	1	25
Weissman2016-CRISPRi	MUC2_-_1075332.23-P1P2	GAGAAGGCCCCATTCTCAGG	NGG	Sequence not found	Sequence not found	Sequence not found	MUC2	0.107309997081757	0	0	4	4	62
Weissman2016-CRISPRi	MUC3A_+_100547183.23-P1P2	GCGGCAGGGACGTGGCCCTG	NGG	chr7	100949573	-	MUC3A	0.1562490016222	0.659196972846985	1	0	1	41
Weissman2016-CRISPRi	MUC3A_+_100547198.23-P1P2	GTCAGGACCAAGACAGCGGC	NGG	chr7	100949588	-	MUC3A	0.223180994391441	0.434996008872986	0	1	1	22
Weissman2016-CRISPRi	MUC3A_+_100547244.23-P1P2	GACAGCTGCATGGGCCCAGC	NGG	chr7	100949634	-	MUC3A	0.0861688032746315	0.437707990407944	0	1	5	47
Weissman2016-CRISPRi	MUC3A_+_100547253.23-P1P2	GGGAGCCCCAACAGCTGCAT	NGG	chr7	100949643	-	MUC3A	0.257586002349854	0.481074988842011	0	1	0	28
Weissman2016-CRISPRi	MUC3A_+_100547603.23-P1P2	GCAGCTGCAGATACAGATTG	NGG	chr7	100949991	-	MUC3A	0.113240003585815	0.633785009384155	0	1	6	66
Weissman2016-CRISPRi	MUC3A_-_100547190.23-P1P2	GTCATTACGTGCACGCCCCA	NGG	chr7	100949536	+	MUC3A	0.482151001691818	0.561264991760254	0	1	0	3
Weissman2016-CRISPRi	MUC3A_-_100547399.23-P1P2	GGGAGGGAAAAGTGGCTGTA	NGG	chr7	100949745	+	MUC3A	0.112039998173714	0.482695996761322	1	0	2	58
Weissman2016-CRISPRi	MUC3A_-_100547422.23-P1P2	GCTGGGGAGGGGGGATAAGA	NGG	chr7	100949768	+	MUC3A	0.0322462990880013	0.434305995702743	0	1	13	172
Weissman2016-CRISPRi	MUC3A_-_100547475.23-P1P2	GCGAGGCACGGCCTGACTGG	NGG	chr7	100949821	+	MUC3A	0.421036005020142	0.564040005207062	0	1	1	14
Weissman2016-CRISPRi	MUC3A_-_100547636.23-P1P2	GTCTGCAGCTGGAGGGTAGA	NGG	chr7	100949980	+	MUC3A	0.0879905968904495	0.515000998973846	0	2	3	62
Weissman2016-CRISPRi	MUC4_+_195538412.23-P1P2	GGAGATGAATGGGACAACAT	NGG	Sequence not found	Sequence not found	Sequence not found	MUC4			0	0	0	0
Weissman2016-CRISPRi	MUC4_+_195538524.23-P1P2	GTGTCAGAGAAAGAGGTCCG	NGG	Sequence not found	Sequence not found	Sequence not found	MUC4	0.21390800178051	0	0	3	1	17
Weissman2016-CRISPRi	MUC4_+_195538765.23-P1P2	GGCCAGCCGCCTGAGGGGAC	NGG	chr3	195811916	-	MUC4	0.156574994325638	0.404888987541199	3	0	0	25
Weissman2016-CRISPRi	MUC4_+_195538770.23-P1P2	GTTCGGGCCAGCCGCCTGAG	NGG	chr3	195811921	-	MUC4	0.248080000281334	0.628425002098084	3	0	1	5
Weissman2016-CRISPRi	MUC4_+_195538786.23-P1P2	GGGAGAAACGCACTTGGTTC	NGG	Sequence not found	Sequence not found	Sequence not found	MUC4	0.232455998659134	0	0	3	0	12
Weissman2016-CRISPRi	MUC4_-_195538660.23-P1P2	GGGCAGCTCAGGGACACCCA	NGG	Sequence not found	Sequence not found	Sequence not found	MUC4	0.101079002022743	0	0	3	3	69
Weissman2016-CRISPRi	MUC4_-_195538689.23-P1P2	GCTCCAGCGTGCCCCCTTCA	NGG	Sequence not found	Sequence not found	Sequence not found	MUC4	0.18027600646019	0	0	3	0	34
Weissman2016-CRISPRi	MUC4_-_195538710.23-P1P2	GGCTGCGGCAAAAGTCCCCC	NGG	chr3	195811817	+	MUC4	0.202003002166748	0.518509984016419	3	0	1	15
Weissman2016-CRISPRi	MUC4_-_195538778.23-P1P2	GGACGTGAGCCCGTCCCCTC	NGG	Sequence not found	Sequence not found	Sequence not found	MUC4	0.219316005706787	0	0	3	0	7
Weissman2016-CRISPRi	MUC4_-_195538814.23-P1P2	GCAAGTGCGTTTCTCCGAAG	NGG	Sequence not found	Sequence not found	Sequence not found	MUC4	0.28321298956871	0	0	3	0	4
Weissman2016-CRISPRi	MUC5AC_+_1151610.23-P1P2	GACTCATTGTGTGGACGGCG	NGG	Sequence not found	Sequence not found	Sequence not found	MUC5AC	0.344922006130219	0	0	2	0	5
Weissman2016-CRISPRi	MUC5AC_+_1151619.23-P1P2	GCCGGCCAACACTCATTGTG	NGG	Sequence not found	Sequence not found	Sequence not found	MUC5AC	0.303507000207901	0	0	2	0	5
Weissman2016-CRISPRi	MUC5AC_+_1151776.23-P1P2	GGCAGCCTGCCCGGAACCCA	NGG	Sequence not found	Sequence not found	Sequence not found	MUC5AC	0.146763995289803	0	0	2	4	41
Weissman2016-CRISPRi	MUC5AC_+_1151989.23-P1P2	GCAGGTGCTGTCGGCTTCTG	NGG	Sequence not found	Sequence not found	Sequence not found	MUC5AC	0.163883000612259	0	0	2	2	26
Weissman2016-CRISPRi	MUC5AC_+_1152012.23-P1P2	GGAGCAGCTGGAGATACTGT	NGG	Sequence not found	Sequence not found	Sequence not found	MUC5AC	0.143472999334335	0	0	2	3	48
Weissman2016-CRISPRi	MUC5AC_-_1151636.23-P1P2	GCCGTCCACACAATGAGTGT	NGG	chr11	1157987	+	MUC5AC	0.395462989807129	0.588572978973389	2	0	0	4
Weissman2016-CRISPRi	MUC5AC_-_1151662.23-P1P2	GAGGAAGCTGGCCCTGCTCT	NGG	chr11	1158013	+	MUC5AC	0.0791594982147217	0.383585005998611	2	0	5	88
Weissman2016-CRISPRi	MUC5AC_-_1151704.23-P1P2	GTGCACCCGGCACACAGGTA	NGG	Sequence not found	Sequence not found	Sequence not found	MUC5AC	0.22672800719738	0	0	0	2	14
Weissman2016-CRISPRi	MUC5AC_-_1151911.23-P1P2	GTGGGCTTCGCGGACCTCTG	NGG	Sequence not found	Sequence not found	Sequence not found	MUC5AC	0.181933000683784	0	0	2	2	19
Weissman2016-CRISPRi	MUC5AC_-_1151955.23-P1P2	GGAAGTAGGAGCTCAGATCT	NGG	chr11	1158306	+	MUC5AC	0.175231993198395	0.541920006275177	2	0	3	38
Weissman2016-CRISPRi	MUC5B_+_1244361.23-P1P2	GCAGCGTCCGGCACGCGCTC	NGG	chr11	1223153	-	MUC5B	0.42383199930191	0.382068008184433	0	1	1	5
Weissman2016-CRISPRi	MUC5B_+_1244373.23-P1P2	GCAGAGCCAACACCAGCGTC	NGG	chr11	1223165	-	MUC5B	0.204620003700256	0.477427989244461	0	1	0	47
Weissman2016-CRISPRi	MUC5B_+_1244525.23-P1P2	GACACTCAGGGAGTCGTAGG	NGG	chr11	1223317	-	MUC5B	0.349260985851288	0.598617017269135	1	0	3	27
Weissman2016-CRISPRi	MUC5B_+_1244537.23-P1P2	GGTCCCATCCAGGACACTCA	NGG	chr11	1223329	-	MUC5B	0.210017994046211	0.641960978507996	1	0	3	38
Weissman2016-CRISPRi	MUC5B_-_1244286.23-P1P2	GACATAAGCTGGGGCCCCCA	NGG	chr11	1223034	+	MUC5B	0.192559003829956	0.490244001150131	0	1	3	45
Weissman2016-CRISPRi	MUC5B_-_1244683.23-P1P2	GACCGCAGGGCAAGGCCCCT	NGG	chr11	1223431	+	MUC5B	0.226634994149208	0.485547006130219	1	0	1	28
Weissman2016-CRISPRi	MUC5B_-_1244698.23-P1P2	GCCCTGGGAGACCACCGAAA	NGG	chr11	1223446	+	MUC5B	0.282523989677429	0.564176023006439	0	1	0	11
Weissman2016-CRISPRi	MUC5B_-_1244734.23-P1P2	GGTGGGACAGGAGTGGGCAA	NGG	chr11	1223482	+	MUC5B	0.0513281002640724	0.376715004444122	1	0	6	114
Weissman2016-CRISPRi	MUC5B_-_1244765.23-P1P2	GTCACAGCTGGGGGTCTCTC	NGG	chr11	1223513	+	MUC5B	0.216874003410339	0.261528998613358	1	0	1	33
Weissman2016-CRISPRi	MUC5B_-_1244783.23-P1P2	GCTGGAGCCCCATGAGGCCC	NGG	chr11	1223531	+	MUC5B	0.0798491016030312	0.415069013834	0	1	3	88
Weissman2016-CRISPRi	MUC6_+_1036238.23-P1	GGCGCTCTCCCTCCCCGAGT	NGG	chr11	1036260	-	MUC6	0.196877002716064	0.417189002037048	4	0	0	8
Weissman2016-CRISPRi	MUC6_+_1036284.23-P1	GGCACTCCCGCGGGAACAGT	NGG	chr11	1036306	-	MUC6	0.135515004396439	0.51018500328064	4	0	0	16
Weissman2016-CRISPRi	MUC6_+_1036484.23-P1	GCCACATGGACGCTGATGGA	NGG	Sequence not found	Sequence not found	Sequence not found	MUC6	0.199970006942749	0	0	4	0	13
Weissman2016-CRISPRi	MUC6_+_1036570.23-P1	GCGAGGGGCGCCAGACACTG	NGG	Sequence not found	Sequence not found	Sequence not found	MUC6	0.143380001187325	0	0	4	3	14
Weissman2016-CRISPRi	MUC6_+_1036704.23-P1	GGCCGTTGGAGCCGCATGGA	NGG	Multiple Perfect Matches	Multiple Perfect Matches	Multiple Perfect Matches	MUC6	0.180071994662285	0	4	0	1	12
Weissman2016-CRISPRi	MUC6_+_1036725.23-P1	GTATATAAGGCACCCAGGAC	NGG	Sequence not found	Sequence not found	Sequence not found	MUC6	0.127224996685982	0	0	4	4	23
Weissman2016-CRISPRi	MUC6_-_1016397.23-P2	GAAACAGTAGAGGGGGCAGA	NGG	chr11	1016375	+	MUC6	0.0581874996423721	0.551793992519379	4	0	5	93
Weissman2016-CRISPRi	MUC6_-_1016403.23-P2	GTAGAGGGGGCAGAAGGACT	NGG	chr11	1016381	+	MUC6	0.0837095975875855	0.490301996469498	4	0	7	73
Weissman2016-CRISPRi	MUC6_-_1016466.23-P2	GTGGTTGCAGAACTCAAGTG	NGG	chr11	1016444	+	MUC6	0.134413003921509	0.668944001197815	4	0	3	26
Weissman2016-CRISPRi	MUC6_-_1016477.23-P2	GCTCAAGTGGGGGAGTTGTG	NGG	Sequence not found	Sequence not found	Sequence not found	MUC6	0.128523007035255	0	0	4	0	18
Weissman2016-CRISPRi	MUC6_-_1016493.23-P2	GGTGTGGTGATAGGTGATGA	NGG	Sequence not found	Sequence not found	Sequence not found	MUC6	0.0878242999315262	0	0	4	2	53
Weissman2016-CRISPRi	MUC6_-_1016496.23-P2	GTGGTGATAGGTGATGACGG	NGG	chr11	1016474	+	MUC6	0.102086000144482	0.853709995746613	4	0	0	34
Weissman2016-CRISPRi	MUC6_-_1016531.23-P2	GTTCTGAGGCAGCCAAGACG	NGG	chr11	1016509	+	MUC6	0.153824999928474	0.623733997344971	4	0	1	18
Weissman2016-CRISPRi	MUC6_-_1016534.23-P2	GTGAGGCAGCCAAGACGAGG	NGG	Sequence not found	Sequence not found	Sequence not found	MUC6	0.0995517000555992	0	0	4	1	46
Weissman2016-CRISPRi	MUC6_-_1016543.23-P2	GCAAGACGAGGAGGATATGA	NGG	Sequence not found	Sequence not found	Sequence not found	MUC6	0.100477002561092	0	0	4	2	36
Weissman2016-CRISPRi	MUC6_-_1016861.23-P2	GGTTGCAGTCATAGGACCTG	NGG	Sequence not found	Sequence not found	Sequence not found	MUC6	0.0377250015735626	0	0	15	7	39
Weissman2016-CRISPRi	MUC6_-_1036248.23-P1	GGGACTCAGGACCCCACTCG	NGG	Sequence not found	Sequence not found	Sequence not found	MUC6	0.116038002073765	0	0	4	0	28
Weissman2016-CRISPRi	MUC6_-_1036251.23-P1	GCTCAGGACCCCACTCGGGG	NGG	Sequence not found	Sequence not found	Sequence not found	MUC6	0.0732079967856407	0	0	4	4	49
Weissman2016-CRISPRi	MUC6_-_1036656.23-P1	GAGCAGCCACCGCTGGACCA	NGG	Sequence not found	Sequence not found	Sequence not found	MUC6	0.176751002669334	0	0	4	1	24
Weissman2016-CRISPRi	MUC6_-_1036671.23-P1	GACCATGGTGCACAGTGGAG	NGG	chr11	1036649	+	MUC6	0.130199998617172	0.597455024719238	4	0	1	30
Weissman2016-CRISPRi	MUC7_+_71337934.23-P1	GTTAGCCAATCCTTTGAGGA	NGG	chr4	70472239	-	MUC7	0.215516000986099	0.553923010826111	0	1	1	29
Weissman2016-CRISPRi	MUC7_+_71337978.23-P1	GGTGTGAATCTTTCTTCTTA	NGG	chr4	70472283	-	MUC7	0.128258004784584	0.426535993814468	0	1	1	48
Weissman2016-CRISPRi	MUC7_+_71338390.23-P1	GACATCATAAGAATGTCCTG	NGG	Sequence not found	Sequence not found	Sequence not found	MUC7			0	0	0	0
Weissman2016-CRISPRi	MUC7_+_71346766.23-P2	GGGTTGTAGCCACTAAGGTA	NGG	chr4	70481071	-	MUC7	0.857134997844696	0.56597900390625	1	0	0	3
Weissman2016-CRISPRi	MUC7_+_71346771.23-P2	GATTTGGGTTGTAGCCACTA	NGG	chr4	70481076	-	MUC7	0.262050002813339	0.519982993602753	0	1	0	21
Weissman2016-CRISPRi	MUC7_+_71346794.23-P2	GCTGATGGGAAAGTCACAGA	NGG	chr4	70481099	-	MUC7	0.181656002998352	0.611285984516144	1	0	3	70
Weissman2016-CRISPRi	MUC7_+_71346808.23-P2	GAATTTTGGTGGAAGCTGAT	NGG	chr4	70481113	-	MUC7	0.111777998507023	0.561866998672485	0	1	2	61
Weissman2016-CRISPRi	MUC7_+_71346819.23-P2	GGGAAGGGTAGTAATTTTGG	NGG	chr4	70481124	-	MUC7	0.139543995261192	0.557008028030396	0	1	3	42
Weissman2016-CRISPRi	MUC7_+_71346822.23-P2	GTTTGGAAGGGTAGTAATTT	NGG	chr4	70481127	-	MUC7	0.217061996459961	0.218792006373405	0	1	2	31
Weissman2016-CRISPRi	MUC7_+_71346857.23-P2	GATATGGTGGTGGCATTCTG	NGG	chr4	70481162	-	MUC7	0.174494996666908	0.638732016086578	1	0	1	41
Weissman2016-CRISPRi	MUC7_+_71346867.23-P2	GTCTCTTGAAGATATGGTGG	NGG	chr4	70481172	-	MUC7	0.0589067004621029	0.500895023345947	0	1	2	94
Weissman2016-CRISPRi	MUC7_+_71347263.23-P2	GGAGGCGGATGATGGGTCTA	NGG	chr4	70481568	-	MUC7	0.230226993560791	0.596556007862091	0	1	2	16
Weissman2016-CRISPRi	MUC7_-_71337946.23-P1	GTTCTAGTTACCATCCTCAA	NGG	chr4	70472207	+	MUC7	0.310849994421005	0.553713023662567	0	1	0	20
Weissman2016-CRISPRi	MUC7_-_71337951.23-P1	GGTTACCATCCTCAAAGGAT	NGG	chr4	70472212	+	MUC7	0.372040003538132	0.491813987493515	0	1	0	10
Weissman2016-CRISPRi	MUC7_-_71338015.23-P1	GTCACACTGCACCAGGTATG	NGG	chr4	70472276	+	MUC7	0.176052004098892	0.521010994911194	0	1	3	21
Weissman2016-CRISPRi	MUC7_-_71338140.23-P1	GTATGAACTGCCAAACAGTG	NGG	chr4	70472401	+	MUC7	0.195607006549835	0.692393004894257	0	1	3	16
Weissman2016-CRISPRi	MUC7_-_71338185.23-P1	GAGAACACAATATGATTGGT	NGG	chr4	70472446	+	MUC7	0.19506099820137	0.534304976463318	0	1	0	25
Weissman2016-CRISPRi	MUC7_-_71338337.23-P1	GTACCACTGAGACTTTATTA	NGG	Sequence not found	Sequence not found	Sequence not found	MUC7			0	0	0	0
Weissman2016-CRISPRi	MUC7_-_71338396.23-P1	GATTATTCCAGTCAATCCTC	NGG	Sequence not found	Sequence not found	Sequence not found	MUC7			0	0	0	0
Weissman2016-CRISPRi	MUC7_-_71346779.23-P2	GGTGGTCAACCCTACCTTAG	NGG	chr4	70481040	+	MUC7	0.313787013292313	0.476065009832382	0	1	1	7
Weissman2016-CRISPRi	MUC8_+_133050905.23-P1P2	GGCCCCGCAAATCCTAACGT	NGG	chr12	132474341	-	MUC8	0.511058986186981	0.697694003582001	0	1	0	1
Weissman2016-CRISPRi	MUC8_+_133051002.23-P1P2	GAGGCCACAGCCCTGAGGAC	NGG	chr12	132474438	-	MUC8	0.0754823014140129	0.463142991065979	0	1	4	118
Weissman2016-CRISPRi	MUC8_+_133051067.23-P1P2	GCTCTGCTGGACGCCCACCG	NGG	chr12	132474503	-	MUC8	0.41771399974823	0.605785012245178	0	1	0	7
Weissman2016-CRISPRi	MUC8_+_133051108.23-P1P2	GGAGGAGGACCCTGAGGGTC	NGG	chr12	132474544	-	MUC8	0.0548007003962994	0.426925003528595	0	2	10	95
Weissman2016-CRISPRi	MUC8_+_133051123.23-P1P2	GTCCCGCAGCGACTCTGAGG	NGG	chr12	132474559	-	MUC8	0.26087498664856	0.598526000976563	0	1	0	15
Weissman2016-CRISPRi	MUC8_+_133051126.23-P1P2	GTGATCCCGCAGCGACTCTG	NGG	chr12	132474562	-	MUC8	0.939971029758453	0.637754023075104	1	0	0	3
Weissman2016-CRISPRi	MUC8_-_133051099.23-P1P2	GGTCCAGCAGAGGCCGGTCA	NGG	chr12	132474491	+	MUC8	0.20906999707222	0.537642002105713	0	1	1	31
Weissman2016-CRISPRi	MUC8_-_133051121.23-P1P2	GCAAGAATGCCCGACCCTCA	NGG	chr12	132474513	+	MUC8	0.72434800863266	0.580313980579376	1	0	0	5
Weissman2016-CRISPRi	MUC8_-_133051142.23-P1P2	GGTCCTCCTCAGAGTCGCTG	NGG	chr12	132474534	+	MUC8	0.399273008108139	0.60310298204422	1	0	0	19
Weissman2016-CRISPRi	MUC8_-_133051153.23-P1P2	GAGTCGCTGCGGGATCACTT	NGG	chr12	132474545	+	MUC8	0.852163970470429	0.60063499212265	1	0	0	3
Weissman2016-CRISPRi	MUCL1_+_55248303.23-P1P2	GCAAAGCCTAAGAGAAGGCA	NGG	chr12	54854541	-	MUCL1	0.0907225981354713	0.589006006717682	0	1	5	75
Weissman2016-CRISPRi	MUCL1_+_55248345.23-P1P2	GTGGTGGTGACCTGAAGATC	NGG	chr12	54854583	-	MUCL1	0.258711993694305	0.430772006511688	0	1	0	30
Weissman2016-CRISPRi	MUCL1_+_55248361.23-P1P2	GACTGCTAAGAACTTCATGG	NGG	chr12	54854599	-	MUCL1	0.308028012514114	0.741196990013123	1	0	1	20
Weissman2016-CRISPRi	MUCL1_+_55248364.23-P1P2	GAGGACTGCTAAGAACTTCA	NGG	chr12	54854602	-	MUCL1	0.162257000803947	0.441013991832733	0	1	1	29
Weissman2016-CRISPRi	MUCL1_+_55248525.23-P1P2	GTGATAGAACAAGTTAGGAG	NGG	chr12	54854763	-	MUCL1	0.385379999876022	0.619055986404419	1	0	0	26
Weissman2016-CRISPRi	MUCL1_+_55248530.23-P1P2	GAATGGTGATAGAACAAGTT	NGG	chr12	54854768	-	MUCL1	0.243483006954193	0.419447988271713	0	1	0	29
Weissman2016-CRISPRi	MUCL1_-_55248319.23-P1P2	GCAGCGCCTTGCCTTCTCTT	NGG	chr12	54854513	+	MUCL1	0.254588007926941	0.398436993360519	0	1	0	22
Weissman2016-CRISPRi	MUCL1_-_55248397.23-P1P2	GTAGCAGTCCTGGTACTCTT	NGG	chr12	54854591	+	MUCL1	0.254996001720429	0.430880010128021	0	1	0	16
Weissman2016-CRISPRi	MUCL1_-_55248685.23-P1P2	GTGTTCAAGAAGGTAATCAG	NGG	chr12	54854879	+	MUCL1	0.264815002679825	0.658178985118866	0	1	2	33
Weissman2016-CRISPRi	MUCL1_-_55248796.23-P1P2	GCTGGTACACCAAGGACTGA	NGG	chr12	54854990	+	MUCL1	0.342332005500793	0.606667995452881	0	1	1	9
Weissman2016-CRISPRi	MUL1_+_20834215.23-P1P2	GGGATTCGGGCTCGGGATAA	NGG	chr1	20507744	-	MUL1	0.448377013206482	0.431113988161087	0	1	1	4
Weissman2016-CRISPRi	MUL1_+_20834529.23-P1P2	GGCGCCACAGTCGGCCACCG	NGG	chr1	20508058	-	MUL1	0.457049012184143	0.675034999847412	1	0	1	5
Weissman2016-CRISPRi	MUL1_+_20834550.23-P1P2	GGGGTCACCAGGCCTATCCT	NGG	chr1	20508079	-	MUL1	0.398070991039276	0.47026601433754	1	0	4	25
Weissman2016-CRISPRi	MUL1_+_20834570.23-P1P2	GGGAAGGAGGTGGAGAGTCG	NGG	chr1	20508099	-	MUL1	0.0563229992985725	0.366111993789673	0	2	12	145
Weissman2016-CRISPRi	MUL1_+_20834580.23-P1P2	GGGTCCTGGTCGGAAGGAGG	NGG	chr1	20508109	-	MUL1	0.092585101723671	0.431255012750626	0	1	6	82
Weissman2016-CRISPRi	MUL1_+_20834583.23-P1P2	GTGCGGTCCTGGTCGGAAGG	NGG	chr1	20508112	-	MUL1	0.855392992496491	0.393521994352341	1	0	0	3
Weissman2016-CRISPRi	MUL1_-_20834282.23-P1P2	GGCTGGATGACACCCTTCAG	NGG	chr1	20507767	+	MUL1	0.280672997236252	0.636761009693146	1	0	2	24
Weissman2016-CRISPRi	MUL1_-_20834449.23-P1P2	GCGGTACACGGAGTACAGGG	NGG	chr1	20507934	+	MUL1	0.327616006135941	0.735285997390747	0	1	0	5
Weissman2016-CRISPRi	MUL1_-_20834547.23-P1P2	GGAGCCCCGGTGGCCGACTG	NGG	chr1	20508032	+	MUL1	0.436098009347916	0.464783996343613	0	1	1	18
Weissman2016-CRISPRi	MUL1_-_20834560.23-P1P2	GCGACTGTGGCGCCAAGGAT	NGG	chr1	20508045	+	MUL1	0.414297997951508	0.452120989561081	0	1	0	10
Weissman2016-CRISPRi	MUM1L1_+_105412290.23-P1P2	GTCCTCCCCGAAGACTGGCT	NGG	chrX	106168319	-	MUM1L1	0.441154986619949	0.474590986967087	0	1	0	8
Weissman2016-CRISPRi	MUM1L1_+_105412540.23-P1P2	GATTACCACCTCCCCGACTG	NGG	chrX	106168569	-	MUM1L1	0.556742012500763	0.602231025695801	1	0	0	9
Weissman2016-CRISPRi	MUM1L1_-_105412307.23-P1P2	GTGCGCCCAGCCAGTCTTCG	NGG	chrX	106168292	+	MUM1L1	0.44505101442337	0.559647977352142	0	1	1	6
Weissman2016-CRISPRi	MUM1L1_-_105412310.23-P1P2	GGCCCAGCCAGTCTTCGGGG	NGG	chrX	106168295	+	MUM1L1	0.185550004243851	0.622188985347748	0	1	4	19
Weissman2016-CRISPRi	MUM1L1_-_105412328.23-P1P2	GGAGGAGCTGCATTACACAC	NGG	chrX	106168313	+	MUM1L1	0.422605991363525	0.695739984512329	1	0	0	18
Weissman2016-CRISPRi	MUM1L1_-_105412334.23-P1P2	GCTGCATTACACACAGGCTT	NGG	chrX	106168319	+	MUM1L1	0.234577000141144	0.489493012428284	1	0	2	33
Weissman2016-CRISPRi	MUM1L1_-_105412337.23-P1P2	GCATTACACACAGGCTTCGG	NGG	chrX	106168322	+	MUM1L1	0.373113006353378	0.620361983776093	1	0	0	13
Weissman2016-CRISPRi	MUM1L1_-_105412346.23-P1P2	GCAGGCTTCGGAGGCTTCCG	NGG	chrX	106168331	+	MUM1L1	0.157511994242668	0.53406697511673	0	1	1	18
Weissman2016-CRISPRi	MUM1L1_-_105412356.23-P1P2	GAGGCTTCCGTGGAGAAGCT	NGG	chrX	106168341	+	MUM1L1	0.186232000589371	0.479245007038117	1	0	1	42
Weissman2016-CRISPRi	MUM1L1_-_105412554.23-P1P2	GTAAAAGTCCACAGTCGGGG	NGG	chrX	106168539	+	MUM1L1	0.373010009527206	0.669966995716095	0	2	1	6
Weissman2016-CRISPRi	MUM1_+_1355064.23-P1P2	GGCCGCAGCGGCCGCAACAG	NGG	chr19	1355087	-	MUM1	0.224674999713898	0.481586009263992	1	0	3	73
Weissman2016-CRISPRi	MUM1_+_1355218.23-P1P2	GCGCTCCCGGAGGAGTCTCT	NGG	chr19	1355241	-	MUM1	0.360659003257751	0.505125999450684	1	0	0	11
Weissman2016-CRISPRi	MUM1_+_1355241.23-P1P2	GGACCCACGGCGGTAGGGAC	NGG	chr19	1355264	-	MUM1	0.873834013938904	0.36413499712944	1	0	0	3
Weissman2016-CRISPRi	MUM1_+_1355251.23-P1P2	GCAGAGTGGGGGACCCACGG	NGG	chr19	1355274	-	MUM1	0.15225000679493	0.711107015609741	1	0	4	37
Weissman2016-CRISPRi	MUM1_+_1355338.23-P1P2	GAGATGGGGTCCGGGCGGCA	NGG	chr19	1355361	-	MUM1	0.104252003133297	0.48411700129509	1	0	0	43
Weissman2016-CRISPRi	MUM1_+_1355343.23-P1P2	GGCAAGAGATGGGGTCCGGG	NGG	chr19	1355366	-	MUM1	0.115717001259327	0.673124015331268	0	1	3	54
Weissman2016-CRISPRi	MUM1_+_1355397.23-P1P2	GGATCCAGGGAAGGAGATAG	NGG	chr19	1355420	-	MUM1	0.077301099896431	0.47698301076889	1	0	6	103
Weissman2016-CRISPRi	MUM1_+_1355419.23-P1P2	GGGTTCACGGCAGACGTGAG	NGG	chr19	1355442	-	MUM1	0.477133989334107	0.574231028556824	1	0	1	11
Weissman2016-CRISPRi	MUM1_+_1355457.23-P1P2	GAATCCAGGGAAGCAGATGG	NGG	chr19	1355480	-	MUM1	0.108089998364449	0.507207989692688	1	0	4	74
Weissman2016-CRISPRi	MUM1_-_1355234.23-P1P2	GCCCGGCCTAGAGACTCCTC	NGG	chr19	1355213	+	MUM1	0.384990006685257	0.477479994297028	0	1	0	11
Weissman2016-CRISPRi	MURC_+_103340378.23-P1P2	GTCCTAACCACAATCAATTC	NGG	chr9	100578118	-	MURC	0.381821006536484	0.3975929915905	1	0	1	21
Weissman2016-CRISPRi	MURC_+_103340463.23-P1P2	GACTCGACAGGCGATTCTGG	NGG	chr9	100578203	-	MURC	0.476687997579575	0.596705973148346	0	1	0	1
Weissman2016-CRISPRi	MURC_+_103340546.23-P1P2	GTGCACACTGTCCACGATGG	NGG	chr9	100578286	-	MURC	0.390354007482529	0.626510977745056	0	1	0	10
Weissman2016-CRISPRi	MURC_+_103340814.23-P1P2	GTACCTGGAATATTACCACG	NGG	chr9	100578554	-	MURC	0.302244007587433	0.828306972980499	0	1	0	17
Weissman2016-CRISPRi	MURC_+_103340829.23-P1P2	GACACAAGTGCAAGCTTACC	NGG	chr9	100578569	-	MURC	0.328734993934631	0.412624001502991	0	1	0	15
Weissman2016-CRISPRi	MURC_-_103340393.23-P1P2	GCAAGTGCCAGAATTGATTG	NGG	chr9	100578089	+	MURC	0.310622006654739	0.671217978000641	0	1	2	16
Weissman2016-CRISPRi	MURC_-_103340398.23-P1P2	GGCCAGAATTGATTGTGGTT	NGG	chr9	100578094	+	MURC	0.212623000144959	0.500530004501343	0	1	2	22
Weissman2016-CRISPRi	MURC_-_103340557.23-P1P2	GGACAAAGTAGCCTCCATCG	NGG	chr9	100578253	+	MURC	0.345497012138367	0.719631016254425	1	0	0	11
Weissman2016-CRISPRi	MURC_-_103340673.23-P1P2	GACAGTCGCATAGCAATACA	NGG	chr9	100578369	+	MURC	0.421626001596451	0.592631995677948	0	1	1	4
Weissman2016-CRISPRi	MURC_-_103340746.23-P1P2	GAAAGATGTGAAAGCCCGGG	NGG	chr9	100578442	+	MURC	0.225446999073029	0.66464102268219	0	1	2	15
Weissman2016-CRISPRi	MUS81_+_65628055.23-P1P2	GCACAGGGGGCACTAACGAG	NGG	chr11	65860606	-	MUS81	0.219503998756409	0.639584004878998	0	1	0	32
Weissman2016-CRISPRi	MUS81_+_65628069.23-P1P2	GCACGGGGCCCCAAACACAG	NGG	chr11	65860620	-	MUS81	0.173504993319511	0.681034982204437	0	1	4	43
Weissman2016-CRISPRi	MUS81_+_65628129.23-P1P2	GGAACACCTGGCCCAGGGCG	NGG	chr11	65860680	-	MUS81	0.117824003100395	0.386907994747162	0	1	1	56
Weissman2016-CRISPRi	MUS81_+_65628273.23-P1P2	GCAGCGAACGAAGAGCGGGT	NGG	chr11	65860824	-	MUS81	0.361032992601395	0.575845003128052	0	1	0	7
Weissman2016-CRISPRi	MUS81_+_65628277.23-P1P2	GCAGCCAGCGAACGAAGAGC	NGG	chr11	65860828	-	MUS81	0.350358009338379	0.550777018070221	0	1	0	11
Weissman2016-CRISPRi	MUS81_+_65628410.23-P1P2	GGGGGTAGGGTACCTGGTCA	NGG	chr11	65860961	-	MUS81	0.249761000275612	0.454203009605408	0	1	3	13
Weissman2016-CRISPRi	MUS81_-_65627901.23-P1P2	GGACCCCGCTCTCGAATCTG	NGG	chr11	65860408	+	MUS81	0.366474986076355	0.610580027103424	0	1	0	9
Weissman2016-CRISPRi	MUS81_-_65627933.23-P1P2	GGAGCCGGTCCAGGCTCCGG	NGG	chr11	65860440	+	MUS81	0.210598006844521	0.539070010185242	1	0	2	30
Weissman2016-CRISPRi	MUS81_-_65627957.23-P1P2	GGGGAAAGGGCGCGTCTCAA	NGG	chr11	65860464	+	MUS81	0.381177008152008	0.48386499285698	0	1	0	9
Weissman2016-CRISPRi	MUS81_-_65628307.23-P1P2	GCGTTCGCTGGCTGACCGAG	NGG	chr11	65860814	+	MUS81	0.450607001781464	0.636250019073486	0	1	0	2
Weissman2016-CRISPRi	MUSK_+_113431128.23-P1P2	GCTGGACAACGCAAGGAAAA	NGG	chr9	110668870	-	MUSK	0.137954995036125	0.273505985736847	0	1	6	47
Weissman2016-CRISPRi	MUSK_+_113431135.23-P1P2	GGTTCCTTCTGGACAACGCA	NGG	chr9	110668877	-	MUSK	0.186694994568825	0.576111972332001	0	1	1	20
Weissman2016-CRISPRi	MUSK_+_113431146.23-P1P2	GCGCAGGACGAAGTTCCTTC	NGG	chr9	110668888	-	MUSK	0.395603001117706	0.425906985998154	0	1	0	6
Weissman2016-CRISPRi	MUSK_+_113431444.23-P1P2	GGAACTTCGGAGTAAAATAT	NGG	chr9	110669186	-	MUSK	0.341414004564285	0.353949010372162	0	1	0	16
Weissman2016-CRISPRi	MUSK_+_113431483.23-P1P2	GGAGCTCTGCATGCACTATG	NGG	chr9	110669225	-	MUSK	0.212935000658035	0.616147994995117	0	1	2	21
Weissman2016-CRISPRi	MUSK_-_113431125.23-P1P2	GTGCTTTAAAATGTAAACTG	NGG	chr9	110668823	+	MUSK	0.0855963975191116	0.616858005523682	0	1	2	92
Weissman2016-CRISPRi	MUSK_-_113431242.23-P1P2	GTTACTCTGGTTGCCTTCAG	NGG	chr9	110668940	+	MUSK	0.197121992707253	0.556042015552521	0	1	1	25
Weissman2016-CRISPRi	MUSK_-_113431303.23-P1P2	GTCTTCTTGTTGTCTTGTCA	NGG	chr9	110669001	+	MUSK	0.207904994487762	0.442979007959366	1	0	1	43
Weissman2016-CRISPRi	MUSK_-_113431402.23-P1P2	GAGGGTGAAATGTATGATGA	NGG	chr9	110669100	+	MUSK	0.1562529951334	0.56477701663971	0	1	2	40
Weissman2016-CRISPRi	MUSK_-_113431516.23-P1P2	GTGCAGAGCTCTGACTTCTA	NGG	chr9	110669214	+	MUSK	0.150590002536774	0.572467029094696	0	1	1	30
Weissman2016-CRISPRi	MUSTN1_+_52868950.23-P1P2	GTACCCACCATGTCCCAGGT	NGG	chr3	52834956	-	MUSTN1	0.188247993588448	0.70081502199173	0	2	1	33
Weissman2016-CRISPRi	MUSTN1_+_52869100.23-P1P2	GTCATCAGGGAGCCTGTCAG	NGG	chr3	52835106	-	MUSTN1	0.125585004687309	0.621608018875122	0	1	3	48
Weissman2016-CRISPRi	MUSTN1_+_52869113.23-P1P2	GCTGCGGACCTGAATCATCA	NGG	chr3	52835119	-	MUSTN1	0.306149989366531	0.657490015029907	0	1	1	10
Weissman2016-CRISPRi	MUSTN1_+_52869177.23-P1P2	GGCCCCCAGGCAGCAGTACT	NGG	chr3	52835183	-	MUSTN1	0.11327800154686	0.461520999670029	0	1	7	45
Weissman2016-CRISPRi	MUSTN1_-_52868792.23-P1P2	GCCAAAGCCACATAGAAGAG	NGG	chr3	52834754	+	MUSTN1	0.110855996608734	0.707246005535126	0	2	3	68
Weissman2016-CRISPRi	MUSTN1_-_52868959.23-P1P2	GTTGCTGGGTCCTCCTACCT	NGG	chr3	52834921	+	MUSTN1	0.266674995422363	0.361883014440537	0	1	0	30
Weissman2016-CRISPRi	MUSTN1_-_52868968.23-P1P2	GCCTCCTACCTGGGACATGG	NGG	chr3	52834930	+	MUSTN1	0.12814199924469	0.501783013343811	0	1	3	42
Weissman2016-CRISPRi	MUSTN1_-_52868997.23-P1P2	GGTAAGCGCTGGGTCTCTGA	NGG	chr3	52834959	+	MUSTN1	0.388473987579346	0.561333000659943	0	1	0	7
Weissman2016-CRISPRi	MUSTN1_-_52869008.23-P1P2	GGTCTCTGAAGGCGCCTCTC	NGG	chr3	52834970	+	MUSTN1	0.324171990156174	0.370620012283325	1	0	2	17
Weissman2016-CRISPRi	MUSTN1_-_52869040.23-P1P2	GCTGCTGGAAAAGATCTGAG	NGG	chr3	52835002	+	MUSTN1	0.146363005042076	0.692910015583038	1	0	3	62
Weissman2016-CRISPRi	MUTYH_+_45805646.23-P1P2	GGCGCGCTAGAGCTCGCGGG	NGG	chr1	45339996	-	MUTYH	0.645596027374268	0.57448798418045	1	0	0	10
Weissman2016-CRISPRi	MUTYH_+_45806084.23-P1P2	GTCCTCGTGGCTAGTTCAGG	NGG	chr1	45340434	-	MUTYH	0.33305498957634	0.585682988166809	0	1	1	6
Weissman2016-CRISPRi	MUTYH_+_45806117.23-P1P2	GCCGGAGCCGCGGTGTACAA	NGG	chr1	45340467	-	MUTYH	0.887077987194061	0.57771497964859	1	0	0	4
Weissman2016-CRISPRi	MUTYH_-_45805604.23-P1P2	GTGATGAAGACAGCAGAACA	NGG	chr1	45339910	+	MUTYH	0.107951998710632	0.643580973148346	0	1	1	83
Weissman2016-CRISPRi	MUTYH_-_45805607.23-P1P2	GTGAAGACAGCAGAACACGG	NGG	chr1	45339913	+	MUTYH	0.161412000656128	0.794368028640747	0	1	3	50
Weissman2016-CRISPRi	MUTYH_-_45805692.23-P1P2	GGCTTTCCGGCGCACTCCAG	NGG	chr1	45339998	+	MUTYH	0.473744004964829	0.445596009492874	1	0	1	16
Weissman2016-CRISPRi	MUTYH_-_45805919.23-P1P2	GGACTCAGGCGGGAGACGAG	NGG	chr1	45340225	+	MUTYH	0.253169000148773	0.644284009933472	0	1	0	29
Weissman2016-CRISPRi	MUTYH_-_45805994.23-P1P2	GACGGTGAGCGGCTTCCCAG	NGG	chr1	45340300	+	MUTYH	0.42051899433136	0.670942008495331	1	0	0	14
Weissman2016-CRISPRi	MUTYH_-_45806055.23-P1P2	GCTCGGGCTCATAGTTCTAG	NGG	chr1	45340361	+	MUTYH	0.465470999479294	0.586495995521545	0	1	1	4
Weissman2016-CRISPRi	MUTYH_-_45806073.23-P1P2	GGAGGCTCCTCAAGCTTCAG	NGG	chr1	45340379	+	MUTYH	0.226794004440308	0.567808985710144	0	2	0	34
Weissman2016-CRISPRi	MUT_+_49430502.23-P1P2	GCACCCTGAACTGTTCCCGT	NGG	chr6	49462811	-	MUT	0.559378981590271	0.603758990764618	1	0	2	9
Weissman2016-CRISPRi	MUT_+_49430591.23-P1P2	GGAAGTCCCTGGCAATTCGG	NGG	chr6	49462900	-	MUT	0.249072000384331	0.640102028846741	0	1	0	15
Weissman2016-CRISPRi	MUT_+_49430923.23-P1P2	GGCGGTGGCGCGGTTTGTGT	NGG	chr6	49463232	-	MUT	0.391276001930237	0.475980997085571	1	0	0	10
Weissman2016-CRISPRi	MUT_+_49430941.23-P1P2	GGTCGTCCGGCTGACGCTGG	NGG	chr6	49463250	-	MUT	0.471794992685318	0.588149011135101	0	1	0	4
Weissman2016-CRISPRi	MUT_+_49430954.23-P1P2	GCTACGCCCCCAGAGTCGTC	NGG	chr6	49463263	-	MUT	0.538371026515961	0.530161023139954	0	1	0	2
Weissman2016-CRISPRi	MUT_-_49430450.23-P1P2	GAACCCACAACCTAGAAGGG	NGG	chr6	49462715	+	MUT	0.090107299387455	0.686419010162354	0	3	11	133
Weissman2016-CRISPRi	MUT_-_49430521.23-P1P2	GTGCCAACGGGAACAGTTCA	NGG	chr6	49462786	+	MUT	0.334437012672424	0.459497004747391	0	1	0	5
Weissman2016-CRISPRi	MUT_-_49430553.23-P1P2	GGCCAAAGAAGATACCGACA	NGG	chr6	49462818	+	MUT	0.322831988334656	0.710515022277832	1	0	0	15
Weissman2016-CRISPRi	MUT_-_49430627.23-P1P2	GGGACTTCGCCCAAAACTAG	NGG	chr6	49462892	+	MUT	0.855166971683502	0.638252019882202	1	0	0	4
Weissman2016-CRISPRi	MUT_-_49430970.23-P1P2	GGTCAGCCGGACGACTCTGG	NGG	chr6	49463235	+	MUT	0.228964999318123	0.63901698589325	0	1	0	15
Weissman2016-CRISPRi	MVB12A_+_17530876.23-P1P2	GACCTCGGAGCGCCTCCCGA	NGG	chr19	17420089	-	MVB12A	0.467496007680893	0.620043992996216	0	1	1	2
Weissman2016-CRISPRi	MVB12A_+_17530951.23-P1P2	GGCCGAGTCTGTCCCGGGTA	NGG	chr19	17420164	-	MVB12A	0.287247985601425	0.400512993335724	0	1	0	8
Weissman2016-CRISPRi	MVB12A_+_17531110.23-P1P2	GGTGCAGGAGATCTACCGGG	NGG	chr19	17420323	-	MVB12A	0.7031210064888	0.798411011695862	1	0	1	6
Weissman2016-CRISPRi	MVB12A_+_17531195.23-P1P2	GTAGGCTGCCCAGAGAACTA	NGG	chr19	17420408	-	MVB12A	0.327122986316681	0.528591990470886	0	1	0	17
Weissman2016-CRISPRi	MVB12A_+_17531230.23-P1P2	GCCCTGGTGGTTCCGAAGGT	NGG	chr19	17420443	-	MVB12A	0.440710991621018	0.481788992881775	0	1	0	7
Weissman2016-CRISPRi	MVB12A_+_17531263.23-P1P2	GGGGCACCGTGAATGGGCAG	NGG	chr19	17420476	-	MVB12A	0.1579529941082	0.538815021514893	0	1	1	46
Weissman2016-CRISPRi	MVB12A_+_17531269.23-P1P2	GGGCATAGGGCACCGTGAAT	NGG	chr19	17420482	-	MVB12A	0.441545993089676	0.456411004066467	0	1	0	5
Weissman2016-CRISPRi	MVB12A_+_17531403.23-P1P2	GAGACGGGGGAGAAGCCCAG	NGG	chr19	17420616	-	MVB12A	0.110216997563839	0.725229024887085	0	2	1	69
Weissman2016-CRISPRi	MVB12A_-_17530883.23-P1P2	GGGTCGCGAGCGCTGCCGTC	NGG	chr19	17420052	+	MVB12A	0.53508597612381	0.437530010938644	0	1	0	2
Weissman2016-CRISPRi	MVB12A_-_17530903.23-P1P2	GGGAGGCGCTCCGAGGTTCG	NGG	chr19	17420072	+	MVB12A	0.411523997783661	0.516937017440796	1	0	0	10
Weissman2016-CRISPRi	MVB12B_+_129089117.23-P1P2	GCGAGCCTCACCGAGAGCGG	NGG	Sequence not found	Sequence not found	Sequence not found	MVB12B			0	0	0	0
Weissman2016-CRISPRi	MVB12B_+_129089120.23-P1P2	GGCGCGAGCCTCACCGAGAG	NGG	Sequence not found	Sequence not found	Sequence not found	MVB12B			0	0	0	0
Weissman2016-CRISPRi	MVB12B_+_129089197.23-P1P2	GCAGCTTCTCATCGCCCGGG	NGG	Sequence not found	Sequence not found	Sequence not found	MVB12B			0	0	0	0
Weissman2016-CRISPRi	MVB12B_+_129089200.23-P1P2	GAAGCAGCTTCTCATCGCCC	NGG	Sequence not found	Sequence not found	Sequence not found	MVB12B			0	0	0	0
Weissman2016-CRISPRi	MVB12B_+_129089497.23-P1P2	GTCGCCGCCAGGCCGAGCCC	NGG	chr9	126327240	-	MVB12B	0.27546301484108	0.334026008844376	0	1	1	24
Weissman2016-CRISPRi	MVB12B_+_129089557.23-P1P2	GTCACCTGCCCGGGCCTTGG	NGG	chr9	126327300	-	MVB12B	0.0921211019158363	0.503306984901428	0	1	5	44
Weissman2016-CRISPRi	MVB12B_+_129089592.23-P1P2	GCCTCTCACGCGGGCAGAGG	NGG	chr9	126327335	-	MVB12B	0.304168999195099	0.401317000389099	0	1	2	26
Weissman2016-CRISPRi	MVB12B_+_129089595.23-P1P2	GCTCCCTCTCACGCGGGCAG	NGG	chr9	126327338	-	MVB12B	0.306528002023697	0.451689004898071	0	1	0	15
Weissman2016-CRISPRi	MVB12B_-_129089152.23-P1P2	GGAGGCTCGCGCTCGAGCTG	NGG	Sequence not found	Sequence not found	Sequence not found	MVB12B			0	0	0	0
Weissman2016-CRISPRi	MVB12B_-_129089515.23-P1P2	GGTGCCCGGGCTCGGCCTGG	NGG	chr9	126327214	+	MVB12B	0.109899997711182	0.498769998550415	1	0	1	68
Weissman2016-CRISPRi	MVD_+_88729099.23-P1P2	GTCGTAAGAATCCGCCGTGG	NGG	Sequence not found	Sequence not found	Sequence not found	MVD			0	0	0	0
Weissman2016-CRISPRi	MVD_+_88729298.23-P1P2	GCCCAGGGCCTCGACAGACG	NGG	Sequence not found	Sequence not found	Sequence not found	MVD			0	0	0	0
Weissman2016-CRISPRi	MVD_+_88729357.23-P1P2	GAGCGAGGCCGGGTACGCGG	NGG	chr16	88662971	-	MVD	0.441394001245499	0.492832988500595	1	0	0	19
Weissman2016-CRISPRi	MVD_+_88729430.23-P1P2	GACAGCGCCGGTCAACATCG	NGG	chr16	88663044	-	MVD	0.333274006843567	0.701645016670227	0	1	2	3
Weissman2016-CRISPRi	MVD_+_88729466.23-P1P2	GATGGCCTCGGAGAAGCCGC	NGG	chr16	88663080	-	MVD	0.147144004702568	0.520834028720856	0	1	1	23
Weissman2016-CRISPRi	MVD_+_88729495.23-P1P2	GTGGAGCTGGGGTCACTGCG	NGG	chr16	88663109	-	MVD	0.104725003242493	0.612589001655579	1	0	4	54
Weissman2016-CRISPRi	MVD_+_88729520.23-P1P2	GTGGGATCGCGGGCCGTAAG	NGG	chr16	88663134	-	MVD	0.926087021827698	0.439819008111954	1	0	0	2
Weissman2016-CRISPRi	MVD_-_88729445.23-P1P2	GTGATGACCGCGATGTTGAC	NGG	chr16	88663015	+	MVD	0.4706149995327	0.498997986316681	0	1	0	4
Weissman2016-CRISPRi	MVD_-_88729472.23-P1P2	GTACAAGTGACTGCCGCCAG	NGG	chr16	88663042	+	MVD	0.753822982311249	0.640308976173401	1	0	1	4
Weissman2016-CRISPRi	MVD_-_88729483.23-P1P2	GGCCGCCAGCGGCTTCTCCG	NGG	chr16	88663053	+	MVD	0.27894800901413	0.619534015655518	0	1	1	8
Weissman2016-CRISPRi	MVK_+_110011102.23-P1P2	GGAACACCTGCCGTGAATCG	NGG	chr12	109573319	-	MVK	0.437097996473312	0.630739986896515	0	1	0	1
Weissman2016-CRISPRi	MVK_+_110011169.23-P1P2	GTCCAGAGCCGCGGCCCTCA	NGG	chr12	109573386	-	MVK	0.182671993970871	0.453763991594315	0	1	2	24
Weissman2016-CRISPRi	MVK_+_110011582.23-P1P2	GCAGAGCGCCCGTGCCTCAA	NGG	chr12	109573799	-	MVK	0.493149995803833	0.471031010150909	0	1	0	5
Weissman2016-CRISPRi	MVK_+_110011788.23-P1P2	GTGAGGTCGCCGATCCCTCG	NGG	chr12	109574005	-	MVK	0.341232985258102	0.676850020885468	0	1	1	5
Weissman2016-CRISPRi	MVK_-_110011093.23-P1P2	GCGGCGGTGTGACGTACCCA	NGG	chr12	109573266	+	MVK	0.511068999767304	0.591584026813507	0	1	0	3
Weissman2016-CRISPRi	MVK_-_110011620.23-P1P2	GCTCTGGGTTGTGGGAGTTG	NGG	chr12	109573793	+	MVK	0.0877052024006844	0.431434988975525	1	0	3	76
Weissman2016-CRISPRi	MVK_-_110011647.23-P1P2	GCTCCGGCTTCGGCGCGGAG	NGG	Sequence not found	Sequence not found	Sequence not found	MVK			0	0	0	0
Weissman2016-CRISPRi	MVK_-_110011650.23-P1P2	GCGGCTTCGGCGCGGAGGGG	NGG	Sequence not found	Sequence not found	Sequence not found	MVK			0	0	0	0
Weissman2016-CRISPRi	MVP_+_29831746.23-P1P2	GATCACTTCCCGGCAGGGCA	NGG	chr16	29820447	-	MVP	0.338667005300522	0.476464986801147	1	0	0	22
Weissman2016-CRISPRi	MVP_+_29831790.23-P1P2	GTGCAACAAACGCCTCAGAT	NGG	chr16	29820491	-	MVP	0.464060992002487	0.561471998691559	0	1	1	18
Weissman2016-CRISPRi	MVP_+_29831816.23-P1P2	GTACTCACATCTAGAAGTGC	NGG	chr16	29820517	-	MVP	0.435819000005722	0.539299011230469	1	0	0	10
Weissman2016-CRISPRi	MVP_+_29831885.23-P1P2	GGGACTAAAGAGAGCCTCAA	NGG	chr16	29820586	-	MVP	0.247663006186485	0.58645898103714	0	1	2	24
Weissman2016-CRISPRi	MVP_+_29832160.23-P1P2	GCCGATCTAGGGCTAAGATG	NGG	chr16	29820861	-	MVP	0.490963011980057	0.70236200094223	0	1	0	2
Weissman2016-CRISPRi	MVP_+_29832171.23-P1P2	GTAGAGCAAGCACCGATCTA	NGG	chr16	29820872	-	MVP	0.930496990680695	0.544071972370148	1	0	0	3
Weissman2016-CRISPRi	MVP_+_29832261.23-P1P2	GAGAGTTAAGGGGCCTGAAT	NGG	chr16	29820962	-	MVP	0.227475002408028	0.482773989439011	0	1	2	30
Weissman2016-CRISPRi	MVP_-_29831775.23-P1P2	GTGCCGGGAAGTGATCCCCA	NGG	chr16	29820432	+	MVP	0.267554998397827	0.655709981918335	0	1	0	15
Weissman2016-CRISPRi	MVP_-_29831780.23-P1P2	GGGAAGTGATCCCCAAGGCA	NGG	chr16	29820437	+	MVP	0.182721003890038	0.622680008411408	1	0	3	44
Weissman2016-CRISPRi	MVP_-_29832213.23-P1P2	GACTCACCTGCACTGTCCTG	NGG	chr16	29820870	+	MVP	0.203578993678093	0.590143024921417	0	1	2	26
Weissman2016-CRISPRi	MX1_+_42798387.23-P1P2	GCCTGGTGGGAACCAGAATC	NGG	chr21	41426482	-	MX1	0.240303993225098	0.422291994094849	1	0	2	33
Weissman2016-CRISPRi	MX1_+_42798580.23-P1P2	GCAGTGGTCGGCGTTCGGGT	NGG	chr21	41426675	-	MX1	0.841325998306274	0.564589023590088	1	0	0	4
Weissman2016-CRISPRi	MX1_+_42798596.23-P1P2	GAGAAGTCGACGGAAAGCAG	NGG	chr21	41426691	-	MX1	0.359158009290695	0.640639007091522	0	1	0	12
Weissman2016-CRISPRi	MX1_+_42798606.23-P1P2	GCCCAGGAAATAGAAGTCGA	NGG	chr21	41426701	-	MX1	0.27096301317215	0.661086022853851	0	1	2	21
Weissman2016-CRISPRi	MX1_+_42798644.23-P1P2	GGACCTCCGCAGTCTGACTT	NGG	chr21	41426739	-	MX1	0.297645002603531	0.500927984714508	0	1	1	24
Weissman2016-CRISPRi	MX1_-_42798162.23-P1P2	GAGAGGCGAAGCGAGAGCGG	NGG	chr21	41426213	+	MX1	0.16755099594593	0.570559978485107	0	1	2	45
Weissman2016-CRISPRi	MX1_-_42798209.23-P1P2	GCGGTGAGTGTCGCTTCTGG	NGG	chr21	41426260	+	MX1	0.200154006481171	0.56454598903656	0	1	0	20
Weissman2016-CRISPRi	MX1_-_42798246.23-P1P2	GGCGCTAGGAGCGCGGAGAA	NGG	chr21	41426297	+	MX1	0.366266995668411	0.491833001375199	0	1	0	11
Weissman2016-CRISPRi	MX1_-_42798374.23-P1P2	GTAGCAAGGGCGCTGATGGG	NGG	chr21	41426425	+	MX1	0.170631006360054	0.50077897310257	0	1	0	26
Weissman2016-CRISPRi	MX1_-_42798563.23-P1P2	GCGGGAAAGTTTCAGATCCA	NGG	chr21	41426614	+	MX1	0.244606003165245	0.590211987495422	0	1	0	13
Weissman2016-CRISPRi	MX2_+_42733963.23-P1	GTACCGCTGCACGTTCAGGA	NGG	chr21	41362058	-	MX2	0.424528002738953	0.595313012599945	0	1	0	2
Weissman2016-CRISPRi	MX2_+_42733994.23-P1	GAAAGCAGCCCTCCCTGCAC	NGG	chr21	41362089	-	MX2	0.106595002114773	0.523607015609741	0	1	5	94
Weissman2016-CRISPRi	MX2_+_42734163.23-P1	GCTGTGCACAAGGCTACTGT	NGG	chr21	41362258	-	MX2	0.212002992630005	0.601107001304627	0	1	4	23
Weissman2016-CRISPRi	MX2_+_42741979.23-P2	GAGTCGTGGGCGGAGCTCTG	NGG	chr21	41370074	-	MX2	0.234448000788689	0.653293013572693	0	1	0	14
Weissman2016-CRISPRi	MX2_+_42741992.23-P2	GTTTGGGCCACGCAAGTCGT	NGG	chr21	41370087	-	MX2	0.572510004043579	0.538900017738342	0	1	0	1
Weissman2016-CRISPRi	MX2_+_42742031.23-P2	GTTTACCCACCCGCCATGGT	NGG	chr21	41370126	-	MX2	0.512850999832153	0.581411004066467	0	1	0	3
Weissman2016-CRISPRi	MX2_+_42742392.23-P2	GTTGCTGAAACAGAGCTCAT	NGG	chr21	41370487	-	MX2	0.176594004034996	0.628902971744537	0	1	2	51
Weissman2016-CRISPRi	MX2_-_42733982.23-P1	GCTCCATCCTGAACGTGCAG	NGG	chr21	41362033	+	MX2	0.237299993634224	0.636929988861084	0	2	0	13
Weissman2016-CRISPRi	MX2_-_42733993.23-P1	GACGTGCAGCGGTAAGAGCG	NGG	chr21	41362044	+	MX2	0.504679024219513	0.663455009460449	0	1	0	2
Weissman2016-CRISPRi	MX2_-_42734004.23-P1	GTAAGAGCGGGGCCGGTGCA	NGG	chr21	41362055	+	MX2	0.627937972545624	0.526090025901794	1	0	0	7
Weissman2016-CRISPRi	MX2_-_42734008.23-P1	GAGCGGGGCCGGTGCAGGGA	NGG	chr21	41362059	+	MX2	0.0488221012055874	0.482798010110855	1	0	8	99
Weissman2016-CRISPRi	MX2_-_42734319.23-P1	GAGCGTCCTACAAAGTCTGG	NGG	chr21	41362370	+	MX2	0.331454008817673	0.675615012645721	0	1	0	8
Weissman2016-CRISPRi	MX2_-_42734356.23-P1	GTGTGCCCGAAAAGTCGTCT	NGG	chr21	41362407	+	MX2	0.5	0.630832016468048	0	1	0	0
Weissman2016-CRISPRi	MX2_-_42734359.23-P1	GGCCCGAAAAGTCGTCTCGG	NGG	chr21	41362410	+	MX2	0.492264986038208	0.612263977527618	0	1	0	1
Weissman2016-CRISPRi	MX2_-_42742018.23-P2	GGACTTGCGTGGCCCAAAGC	NGG	chr21	41370069	+	MX2	0.327583998441696	0.42925900220871	0	1	1	11
Weissman2016-CRISPRi	MX2_-_42742040.23-P2	GATGGTCGTCCGTCCCACCA	NGG	chr21	41370091	+	MX2	0.699250996112824	0.594864010810852	1	0	0	3
Weissman2016-CRISPRi	MX2_-_42742043.23-P2	GGTCGTCCGTCCCACCATGG	NGG	chr21	41370094	+	MX2	0.747947990894318	0.640827000141144	1	0	0	5
Weissman2016-CRISPRi	MX2_-_42742048.23-P2	GCCGTCCCACCATGGCGGGT	NGG	chr21	41370099	+	MX2	0.357425004243851	0.581073999404907	0	1	0	4
Weissman2016-CRISPRi	MX2_-_42742227.23-P2	GTGTGACGAGCAGAGGAAAT	NGG	chr21	41370278	+	MX2	0.200643002986908	0.516369998455048	0	1	1	34
Weissman2016-CRISPRi	MX2_-_42742435.23-P2	GACGGCGATGACCACTTCCG	NGG	chr21	41370486	+	MX2	0.423792988061905	0.652643024921417	0	1	0	1
Weissman2016-CRISPRi	MXD1_+_70142289.23-P1P2	GCGCTCGACAAGAGAGGGAG	NGG	chr2	69915179	-	MXD1	0.38884299993515	0.550126016139984	0	1	0	11
Weissman2016-CRISPRi	MXD1_+_70142294.23-P1P2	GAACCACGCTCGACAAGAGA	NGG	chr2	69915184	-	MXD1	0.471926987171173	0.577418982982636	0	1	0	5
Weissman2016-CRISPRi	MXD1_+_70142613.23-P1P2	GCCTCCAACCACCCCCGGAG	NGG	chr2	69915503	-	MXD1	0.155561998486519	0.590547025203705	1	0	1	37
Weissman2016-CRISPRi	MXD1_+_70142655.23-P1P2	GTGGGGAGAGCCAGAGGGGT	NGG	chr2	69915545	-	MXD1	0.0654525980353355	0.409413009881973	1	0	9	171
Weissman2016-CRISPRi	MXD1_+_70142661.23-P1P2	GCGCGCGTGGGGAGAGCCAG	NGG	chr2	69915551	-	MXD1	0.15056799352169	0.514280021190643	0	1	2	24
Weissman2016-CRISPRi	MXD1_-_70142269.23-P1P2	GCCGGGTTCTGTCACTGTGT	NGG	chr2	69915115	+	MXD1	0.33414500951767	0.613645017147064	0	1	0	9
Weissman2016-CRISPRi	MXD1_-_70142287.23-P1P2	GTCGGCGGTGCCCAGCTCAC	NGG	chr2	69915133	+	MXD1	0.490619003772736	0.460779994726181	1	0	0	9
Weissman2016-CRISPRi	MXD1_-_70142468.23-P1P2	GGGCCCCCGGTGCAGAATGG	NGG	chr2	69915314	+	MXD1	0.180687993764877	0.566322982311249	0	1	2	31
Weissman2016-CRISPRi	MXD1_-_70142524.23-P1P2	GGGCGGCCGACTATCTGGAG	NGG	chr2	69915370	+	MXD1	0.450583010911941	0.726602017879486	0	1	0	3
Weissman2016-CRISPRi	MXD1_-_70142692.23-P1P2	GTCCCCACGCGCGGTCCGAA	NGG	chr2	69915538	+	MXD1	0.558511018753052	0.52573299407959	0	1	0	1
Weissman2016-CRISPRi	MXD3_+_176738488.23-P1P2	GCGCGGGCGGGGACTCTCTC	NGG	chr5	177311509	-	MXD3	0.261263996362686	0.368685007095337	0	1	2	15
Weissman2016-CRISPRi	MXD3_+_176738505.23-P1P2	GGTCCAGCCCCAGCCTGACG	NGG	chr5	177311526	-	MXD3	0.0707034021615982	0.523702025413513	1	0	5	104
Weissman2016-CRISPRi	MXD3_+_176738866.23-P1P2	GTGCAGCCGCTTGCTCCGGC	NGG	chr5	177311887	-	MXD3	0.32489401102066	0.470048993825913	0	1	0	10
Weissman2016-CRISPRi	MXD3_+_176738870.23-P1P2	GGTGCTGCAGCCGCTTGCTC	NGG	chr5	177311891	-	MXD3	0.17747500538826	0.466906994581222	0	1	1	28
Weissman2016-CRISPRi	MXD3_-_176738520.23-P1P2	GCCCCGCCCGCGTCAGGCTG	NGG	chr5	177311497	+	MXD3	0.232126995921135	0.430904000997543	0	1	0	28
Weissman2016-CRISPRi	MXD3_-_176738539.23-P1P2	GGGGCTGGACCTGGTCCCAG	NGG	chr5	177311516	+	MXD3	0.0953380018472672	0.659635007381439	1	0	3	89
Weissman2016-CRISPRi	MXD3_-_176738835.23-P1P2	GCTGGCCAAGGGTTCCATGT	NGG	chr5	177311812	+	MXD3	0.331804007291794	0.590869009494782	1	0	2	21
Weissman2016-CRISPRi	MXD3_-_176738848.23-P1P2	GCCATGTCGGCGACAGCTGG	NGG	chr5	177311825	+	MXD3	0.339736014604569	0.557574987411499	0	1	0	15
Weissman2016-CRISPRi	MXD3_-_176738882.23-P1P2	GGGGTGCCGGCCGGAGCAAG	NGG	chr5	177311859	+	MXD3	0.205020993947983	0.480064004659653	0	1	1	26
Weissman2016-CRISPRi	MXD3_-_176738933.23-P1P2	GCACGGTGCAACAAACACAG	NGG	Sequence not found	Sequence not found	Sequence not found	MXD3			0	0	0	0
Weissman2016-CRISPRi	MXD4_+_2263450.23-P1P2	GGCGCAAGGCCCCGAACAAC	NGG	chr4	2261745	-	MXD4	0.479786992073059	0.41482600569725	0	1	0	1
Weissman2016-CRISPRi	MXD4_+_2263795.23-P1P2	GGTCTGGAAGTGCGGCGGCC	NGG	Sequence not found	Sequence not found	Sequence not found	MXD4			0	0	0	0
Weissman2016-CRISPRi	MXD4_+_2263803.23-P1P2	GTCCGCGGAGTCTGGAAGTG	NGG	Sequence not found	Sequence not found	Sequence not found	MXD4			0	0	0	0
Weissman2016-CRISPRi	MXD4_+_2263818.23-P1P2	GGGCCGAGCGCCGGAGTCCG	NGG	chr4	2262113	-	MXD4	0.230801001191139	0.483215004205704	0	1	2	27
Weissman2016-CRISPRi	MXD4_-_2263397.23-P1P2	GGGCCCGGAGAGCACGCTCC	NGG	chr4	2261648	+	MXD4	0.450385987758637	0.388213008642197	1	0	0	31
Weissman2016-CRISPRi	MXD4_-_2263401.23-P1P2	GCGGAGAGCACGCTCCGGGC	NGG	Sequence not found	Sequence not found	Sequence not found	MXD4			0	0	0	0
Weissman2016-CRISPRi	MXD4_-_2263419.23-P1P2	GCGGGGGCGGGGGTTCGGAC	NGG	Sequence not found	Sequence not found	Sequence not found	MXD4			0	0	0	0
Weissman2016-CRISPRi	MXD4_-_2263521.23-P1P2	GTGGCGAAGTCGCCGTCGAA	NGG	chr4	2261772	+	MXD4	0.583333015441895	0.509280025959015	0	1	0	0
Weissman2016-CRISPRi	MXD4_-_2263576.23-P1P2	GGGACACACGGCGCGGTCAG	NGG	Sequence not found	Sequence not found	Sequence not found	MXD4			0	0	0	0
Weissman2016-CRISPRi	MXD4_-_2263823.23-P1P2	GGCCGCACTTCCAGACTCCG	NGG	Sequence not found	Sequence not found	Sequence not found	MXD4			0	0	0	0
Weissman2016-CRISPRi	MXI1_+_111967447.23-P1	GAGGCGCCGGGGCGAAAAGC	NGG	chr10	110207711	-	MXI1	0.174609005451202	0.40387499332428	0	1	0	16
Weissman2016-CRISPRi	MXI1_+_111967854.23-P1	GCGGGCGCCGAGGAAGAGCA	NGG	chr10	110208118	-	MXI1	0.108295001089573	0.55969500541687	0	1	7	29
Weissman2016-CRISPRi	MXI1_+_111967891.23-P1	GCAACAGGGGTCGCCCAAGT	NGG	chr10	110208155	-	MXI1	0.915386974811554	0.597064018249512	1	0	0	3
Weissman2016-CRISPRi	MXI1_+_111985730.23-P2	GCCTCTCCCCGCGAGCACGG	NGG	chr10	110225994	-	MXI1	0.227891996502876	0.660722970962524	0	1	0	10
Weissman2016-CRISPRi	MXI1_-_111967437.23-P1	GAACTGCAGGCAGCGAGGCT	NGG	Sequence not found	Sequence not found	Sequence not found	MXI1			0	0	0	0
Weissman2016-CRISPRi	MXI1_-_111967446.23-P1	GCAGCGAGGCTCGGGAAGTC	NGG	chr10	110207666	+	MXI1	0.461602002382278	0.392917007207871	1	0	1	24
Weissman2016-CRISPRi	MXI1_-_111967450.23-P1	GGAGGCTCGGGAAGTCAGGC	NGG	chr10	110207670	+	MXI1	0.104103997349739	0.509307980537415	0	1	14	34
Weissman2016-CRISPRi	MXI1_-_111967570.23-P1	GCGGACCCCCGCTCCTCCAT	NGG	chr10	110207790	+	MXI1	0.354209989309311	0.449368000030518	1	0	0	12
Weissman2016-CRISPRi	MXI1_-_111967609.23-P1	GGCAAGGAGGCGCGCTGCGA	NGG	chr10	110207829	+	MXI1	0.382151007652283	0.365539014339447	0	1	0	8
Weissman2016-CRISPRi	MXI1_-_111967698.23-P1	GCTGCCCGAGGACCCCGCTG	NGG	Sequence not found	Sequence not found	Sequence not found	MXI1			0	0	0	0
Weissman2016-CRISPRi	MXI1_-_111967815.23-P1	GCTCGAGGCCGCCAGCTACC	NGG	chr10	110208035	+	MXI1	0.40946701169014	0.378885000944138	1	0	0	13
Weissman2016-CRISPRi	MXI1_-_111985770.23-P2	GAGGTAAACAAACCACGCGC	NGG	Sequence not found	Sequence not found	Sequence not found	MXI1			0	0	0	0
Weissman2016-CRISPRi	MXI1_-_111985938.23-P2	GTCGGCCCGAGAAGGGAGTG	NGG	chr10	110226158	+	MXI1	0.405133008956909	0.635792016983032	1	0	0	10
Weissman2016-CRISPRi	MXI1_-_111985943.23-P2	GCCGAGAAGGGAGTGCGGAG	NGG	chr10	110226163	+	MXI1	0.097528301179409	0.62432599067688	0	1	1	52
Weissman2016-CRISPRi	MXI1_-_111985976.23-P2	GACCCGCGGTGCCCATGGAG	NGG	chr10	110226196	+	MXI1	0.325850993394852	0.529016017913818	0	1	0	13
Weissman2016-CRISPRi	MXI1_-_111986114.23-P2	GAGTGCGGTGCGGCCGGTAA	NGG	chr10	110226334	+	MXI1	0.565868020057678	0.396849006414414	0	1	0	1
Weissman2016-CRISPRi	MXI1_-_111986149.23-P2	GGAGGTGCGCGCATGAGGTG	NGG	chr10	110226369	+	MXI1	0.241890996694565	0.629404008388519	0	1	0	17
Weissman2016-CRISPRi	MXI1_-_111986166.23-P2	GTGAGGTGTGCGCGCATGTG	NGG	chr10	110226386	+	MXI1	0.161881998181343	0.5261669754982	1	0	2	49
Weissman2016-CRISPRi	MXI1_-_111986195.23-P2	GTGTGCGCGCGTGAGGGTAG	NGG	chr10	110226415	+	MXI1	0.160266995429993	0.482351005077362	1	0	1	39
Weissman2016-CRISPRi	MXI1_-_111986211.23-P2	GTAGAGGAGCGCGCGTGTGT	NGG	chr10	110226431	+	MXI1	0.440582990646362	0.496147990226746	1	0	1	8
Weissman2016-CRISPRi	MXRA5_+_3264347.23-P1P2	GAGCTAAGGATCAGATAGGG	NGG	chrX	3346328	-	MXRA5	0.189842998981476	0.637296974658966	0	1	1	26
Weissman2016-CRISPRi	MXRA5_+_3264350.23-P1P2	GAGTAGCTAAGGATCAGATA	NGG	chrX	3346331	-	MXRA5	0.270280003547669	0.548031985759735	0	1	1	23
Weissman2016-CRISPRi	MXRA5_+_3264462.23-P1P2	GCACCCAAGGGAAACACTGG	NGG	chrX	3346443	-	MXRA5	0.208673000335693	0.683210015296936	0	1	1	30
Weissman2016-CRISPRi	MXRA5_+_3264630.23-P1P2	GCATGGCCCCGGCAAACTCC	NGG	chrX	3346611	-	MXRA5	0.404285997152329	0.478477001190186	1	1	0	8
Weissman2016-CRISPRi	MXRA5_-_3264587.23-P1P2	GAAGCCGCCGCACACGGGAG	NGG	chrX	3346524	+	MXRA5	0.563614010810852	0.454315006732941	1	0	0	3
Weissman2016-CRISPRi	MXRA5_-_3264615.23-P1P2	GGGGAGCATCCACCGAGCCG	NGG	chrX	3346552	+	MXRA5	0.195544004440308	0.553669989109039	0	1	0	19
Weissman2016-CRISPRi	MXRA5_-_3264633.23-P1P2	GGGGGCGCGCGAGTCACGGC	NGG	chrX	3346570	+	MXRA5	0.557044982910156	0.339305996894836	0	1	1	11
Weissman2016-CRISPRi	MXRA5_-_3264646.23-P1P2	GCACGGCCGGGAGTTTGCCG	NGG	chrX	3346583	+	MXRA5	0.327868014574051	0.612973988056183	0	1	0	7
Weissman2016-CRISPRi	MXRA5_-_3264696.23-P1P2	GGCAGCTCGGCTTCCCAGCG	NGG	chrX	3346633	+	MXRA5	0.318129003047943	0.611921012401581	1	0	2	32
Weissman2016-CRISPRi	MXRA5_-_3264709.23-P1P2	GCCAGCGCGGCACAGCAAGC	NGG	chrX	3346646	+	MXRA5	0.30519101023674	0.450901985168457	0	1	1	14
Weissman2016-CRISPRi	MXRA7_+_74706537.23-P1P2	GCGCGGCCCGCAGGAAATGC	NGG	chr17	76710477	-	MXRA7	0.322710990905762	0.486221998929977	0	1	0	6
Weissman2016-CRISPRi	MXRA7_+_74706608.23-P1P2	GGCCGTTCCCCGCCGAGCCA	NGG	chr17	76710548	-	MXRA7	0.330489009618759	0.45890998840332	0	1	0	17
Weissman2016-CRISPRi	MXRA7_+_74706675.23-P1P2	GAGGCGAGGCAGGTACGCAC	NGG	chr17	76710615	-	MXRA7	0.404527992010117	0.475585013628006	1	0	1	9
Weissman2016-CRISPRi	MXRA7_+_74707041.23-P1P2	GGTCCCAGCTGGCCCGCACT	NGG	chr17	76710981	-	MXRA7	0.428102999925613	0.454037010669708	1	0	1	22
Weissman2016-CRISPRi	MXRA7_-_74706576.23-P1P2	GCGCGGGTTCTGCGCTTCCT	NGG	chr17	76710472	+	MXRA7	0.436408996582031	0.346376985311508	0	1	0	5
Weissman2016-CRISPRi	MXRA7_-_74706587.23-P1P2	GCGCTTCCTGGGGGCAGCCT	NGG	chr17	76710483	+	MXRA7	0.114179000258446	0.365756988525391	1	0	3	44
Weissman2016-CRISPRi	MXRA7_-_74706623.23-P1P2	GCCCGCTCCCTGGCTCGGCG	NGG	chr17	76710519	+	MXRA7	0.26460999250412	0.511399984359741	0	1	0	20
Weissman2016-CRISPRi	MXRA7_-_74706628.23-P1P2	GTCCCTGGCTCGGCGGGGAA	NGG	chr17	76710524	+	MXRA7	0.344503998756409	0.432714998722076	0	1	0	12
Weissman2016-CRISPRi	MXRA7_-_74707060.23-P1P2	GCGCCGAGTGCGGGCCAGCT	NGG	chr17	76710956	+	MXRA7	0.403827995061874	0.344884991645813	0	1	2	51
Weissman2016-CRISPRi	MXRA7_-_74707123.23-P1P2	GGCCGCGCCCCGCCTCGGGG	NGG	Sequence not found	Sequence not found	Sequence not found	MXRA7			0	0	0	0
Weissman2016-CRISPRi	MXRA8_+_1293427.23-P1P2	GTGACCGGGCACATTCCTCT	NGG	chr1	1358069	-	MXRA8	0.368559986352921	0.533447980880737	0	1	0	23
Weissman2016-CRISPRi	MXRA8_+_1293505.23-P1P2	GGAGTGGGTCAGTGATTGAA	NGG	chr1	1358147	-	MXRA8	0.0665810033679009	0.59357500076294	1	0	2	98
Weissman2016-CRISPRi	MXRA8_+_1293565.23-P1P2	GCACGGCGGCGTCTCCCTCG	NGG	chr1	1358207	-	MXRA8	0.767189025878906	0.658788025379181	1	0	0	5
Weissman2016-CRISPRi	MXRA8_+_1293600.23-P1P2	GAAGCCCAGAGGGCCAAGAA	NGG	chr1	1358242	-	MXRA8	0.0947925969958305	0.576541006565094	1	0	2	97
Weissman2016-CRISPRi	MXRA8_+_1293854.23-P1P2	GGCCATCCCGAATCCTGCTT	NGG	chr1	1358496	-	MXRA8	0.337159991264343	0.437718987464905	0	1	0	9
Weissman2016-CRISPRi	MXRA8_+_1293897.23-P1P2	GCCGAGTGGGACAAAGCCTG	NGG	chr1	1358539	-	MXRA8	0.425839990377426	0.636424005031586	1	0	0	17
Weissman2016-CRISPRi	MXRA8_+_1293910.23-P1P2	GGAGAGACTTAGAGCCGAGT	NGG	chr1	1358552	-	MXRA8	0.301162987947464	0.582152009010315	0	1	0	20
Weissman2016-CRISPRi	MXRA8_-_1293638.23-P1P2	GGGCTTCAACTCCCTAGGAG	NGG	chr1	1358236	+	MXRA8	0.343982994556427	0.568786025047302	1	0	1	12
Weissman2016-CRISPRi	MXRA8_-_1293641.23-P1P2	GTTCAACTCCCTAGGAGGGG	NGG	chr1	1358239	+	MXRA8	0.228505000472069	0.466394990682602	0	1	1	12
Weissman2016-CRISPRi	MXRA8_-_1293874.23-P1P2	GTCCAAAGCAGGATTCGGGA	NGG	chr1	1358472	+	MXRA8	0.314711004495621	0.631281971931458	0	1	2	9
Weissman2016-CRISPRi	MYADML2_+_79899810.23-P1P2	GTATTCCGGGGCTCTGATCA	NGG	chr17	81941956	-	MYADML2	0.481366008520126	0.488335013389587	0	1	0	6
Weissman2016-CRISPRi	MYADML2_+_79899822.23-P1P2	GCACGCAAGCTGCTATTCCG	NGG	chr17	81941968	-	MYADML2	0.615038990974426	0.61717301607132	1	0	1	3
Weissman2016-CRISPRi	MYADML2_+_79900171.23-P1P2	GACCACGCGGCCATCCAGAA	NGG	chr17	81942317	-	MYADML2	0.369681000709534	0.548282980918884	0	1	1	3
Weissman2016-CRISPRi	MYADML2_+_79900184.23-P1P2	GATGCAGGCTCTGAACCACG	NGG	chr17	81942330	-	MYADML2	0.341473996639252	0.698853015899658	0	1	1	11
Weissman2016-CRISPRi	MYADML2_+_79900199.23-P1P2	GAGGATCCTGAAGCCCATGC	NGG	chr17	81942345	-	MYADML2	0.133423000574112	0.575435996055603	0	1	9	66
Weissman2016-CRISPRi	MYADML2_+_79900231.23-P1P2	GGCAGAACCCTGTGAACCCC	NGG	chr17	81942377	-	MYADML2	0.158612996339798	0.506766974925995	0	1	1	38
Weissman2016-CRISPRi	MYADML2_-_79899783.23-P1P2	GCTCTGCTGTCTATGTGAGG	NGG	chr17	81941885	+	MYADML2	0.162184000015259	0.709183990955353	0	1	3	34
Weissman2016-CRISPRi	MYADML2_-_79900045.23-P1P2	GGAGCATGAGGGTCCCCACG	NGG	chr17	81942147	+	MYADML2	0.308806002140045	0.753831028938294	0	1	0	21
Weissman2016-CRISPRi	MYADML2_-_79900246.23-P1P2	GTCATTGCCTGGGGTTCACA	NGG	chr17	81942348	+	MYADML2	0.224037006497383	0.463744014501572	1	0	1	27
Weissman2016-CRISPRi	MYADML2_-_79900257.23-P1P2	GGGTTCACAGGGTTCTGCTG	NGG	chr17	81942359	+	MYADML2	0.180993005633354	0.663358986377716	1	0	4	40
Weissman2016-CRISPRi	MYADM_+_54371140.23-P1	GGACGACAGCGGCAGCTGGA	NGG	chr19	53867908	-	MYADM	0.181057006120682	0.515007972717285	0	1	0	24
Weissman2016-CRISPRi	MYADM_+_54371151.23-P1	GGCTGAAGCAAAGACGACAG	NGG	chr19	53867919	-	MYADM	0.457410007715225	0.678948998451233	1	0	2	35
Weissman2016-CRISPRi	MYADM_+_54371212.23-P1	GCTGTTGCTTATGCCCTCTG	NGG	chr19	53867980	-	MYADM	0.195540994405746	0.661557018756867	0	1	0	30
Weissman2016-CRISPRi	MYADM_+_54371610.23-P1	GAGATTCCAGCCTCCAACTA	NGG	chr19	53868378	-	MYADM	0.35624098777771	0.514986991882324	0	1	1	21
Weissman2016-CRISPRi	MYADM_+_54372923.23-P2	GCCCTGCGGAGACAGGAACG	NGG	chr19	53869691	-	MYADM	0.256202012300491	0.700671970844269	1	0	2	20
Weissman2016-CRISPRi	MYADM_+_54372998.23-P2	GGCTGTAAGAGCACCTGAGG	NGG	chr19	53869766	-	MYADM	0.171069994568825	0.624544978141785	1	1	3	42
Weissman2016-CRISPRi	MYADM_+_54373050.23-P2	GTCCACGGAGAAAGATCTGG	NGG	chr19	53869818	-	MYADM	0.289305001497269	0.665364027023315	0	1	1	10
Weissman2016-CRISPRi	MYADM_+_54373074.23-P2	GTCACCAGCGGTCTTAGCAG	NGG	chr19	53869842	-	MYADM	0.497352004051209	0.64183497428894	0	1	1	6
Weissman2016-CRISPRi	MYADM_+_54373086.23-P2	GCCCGCTGCCTACTCACCAG	NGG	Sequence not found	Sequence not found	Sequence not found	MYADM			0	0	0	0
Weissman2016-CRISPRi	MYADM_-_54371197.23-P1	GAGTCGCCACTGGCTGCCTG	NGG	chr19	53867921	+	MYADM	0.206809997558594	0.541046023368835	0	1	1	24
Weissman2016-CRISPRi	MYADM_-_54371210.23-P1	GTGCCTGAGGTGAGGTTGTG	NGG	chr19	53867934	+	MYADM	0.1222850009799	0.468143999576569	0	1	3	39
Weissman2016-CRISPRi	MYADM_-_54371364.23-P1	GCTGAGGACCTGGACTGTGG	NGG	Sequence not found	Sequence not found	Sequence not found	MYADM			0	0	0	0
Weissman2016-CRISPRi	MYADM_-_54371386.23-P1	GTCATACGTCTGGAAGAGTG	NGG	Sequence not found	Sequence not found	Sequence not found	MYADM			0	0	0	0
Weissman2016-CRISPRi	MYADM_-_54371597.23-P1	GTCTGCGGGAGTAGAGAGAT	NGG	Sequence not found	Sequence not found	Sequence not found	MYADM			0	0	0	0
Weissman2016-CRISPRi	MYADM_-_54371607.23-P1	GTAGAGAGATGGGGACTCGT	NGG	chr19	53868331	+	MYADM	0.42933800816536	0.61761599779129	1	0	0	13
Weissman2016-CRISPRi	MYADM_-_54372961.23-P2	GCAGGGCGTTCGATCCCTAG	NGG	chr19	53869685	+	MYADM	0.641876995563507	0.622125029563904	1	0	0	5
Weissman2016-CRISPRi	MYADM_-_54372965.23-P2	GGCGTTCGATCCCTAGAGGG	NGG	chr19	53869689	+	MYADM	1	0.633428990840912	1	0	0	0
Weissman2016-CRISPRi	MYADM_-_54373007.23-P2	GAACGGCCTACCTCCCCCTC	NGG	chr19	53869731	+	MYADM	0.328144997358322	0.524936020374298	0	1	0	10
Weissman2016-CRISPRi	MYADM_-_54373100.23-P2	GGCTAAGACCGCTGGTGAGT	NGG	chr19	53869824	+	MYADM	0.222288995981216	0.583352982997894	0	1	2	12
Weissman2016-CRISPRi	MYADM_-_54373106.23-P2	GACCGCTGGTGAGTAGGCAG	NGG	Sequence not found	Sequence not found	Sequence not found	MYADM			0	0	0	0
Weissman2016-CRISPRi	MYBBP1A_+_4458210.23-P1P2	GCCCTGAAGCGTCTAATCAC	NGG	chr17	4554937	-	MYBBP1A	0.534322023391724	0.547944009304047	1	0	1	4
Weissman2016-CRISPRi	MYBBP1A_+_4458248.23-P1P2	GGGTGTGCTTGGTTCCGCAG	NGG	chr17	4554975	-	MYBBP1A	0.289180010557175	0.659658014774323	1	0	3	121
Weissman2016-CRISPRi	MYBBP1A_+_4458301.23-P1P2	GTGGATGCCAGGGTGCGCGG	NGG	chr17	4555028	-	MYBBP1A	0.217896997928619	0.618324995040894	0	1	3	25
Weissman2016-CRISPRi	MYBBP1A_+_4458339.23-P1P2	GCCCAGGGAGTTGAGACTGG	NGG	chr17	4555066	-	MYBBP1A	0.0694388970732689	0.649691998958588	1	0	5	97
Weissman2016-CRISPRi	MYBBP1A_+_4458365.23-P1P2	GTATCCCGGCAAGGAAGCGG	NGG	chr17	4555092	-	MYBBP1A	0.393072992563248	0.576830983161926	0	1	0	7
Weissman2016-CRISPRi	MYBBP1A_+_4458412.23-P1P2	GTGGCAGGCCGAAGGTGGAG	NGG	chr17	4555139	-	MYBBP1A	0.107469998300076	0.606346011161804	1	0	2	44
Weissman2016-CRISPRi	MYBBP1A_+_4458615.23-P1P2	GTCGGTGAGTGTGGCGGAGA	NGG	chr17	4555342	-	MYBBP1A	0.187296003103256	0.485884994268417	0	1	0	20
Weissman2016-CRISPRi	MYBBP1A_+_4458660.23-P1P2	GCCTGACCTGGAAGCGGCTG	NGG	chr17	4555387	-	MYBBP1A	0.244689002633095	0.397038996219635	0	1	1	44
Weissman2016-CRISPRi	MYBBP1A_-_4458610.23-P1P2	GCATCGGCTGGGCGGGATCC	NGG	chr17	4555293	+	MYBBP1A	0.269142001867294	0.367669999599457	0	1	1	14
Weissman2016-CRISPRi	MYBBP1A_-_4458722.23-P1P2	GGTTTGTGTCGGCTCGGAGG	NGG	chr17	4555405	+	MYBBP1A	0.538964986801148	0.524213016033173	1	0	0	15
Weissman2016-CRISPRi	MYBL1_+_67525170.23-P1P2	GCCGCCTCCAGAGGGAGCGA	NGG	chr8	66612957	-	MYBL1	0.208509996533394	0.573055982589722	1	0	1	33
Weissman2016-CRISPRi	MYBL1_+_67525431.23-P1P2	GGCAGAACTGCTAGCTGCGG	NGG	chr8	66613218	-	MYBL1	0.240004003047943	0.522388994693756	0	1	2	9
Weissman2016-CRISPRi	MYBL1_+_67525487.23-P1P2	GGGCTGGGCGCGAGATTCGG	NGG	chr8	66613274	-	MYBL1	0.301158994436264	0.568448007106781	0	1	0	8
Weissman2016-CRISPRi	MYBL1_+_67525490.23-P1P2	GGGAGGCTGGGCGCGAGATT	NGG	chr8	66613277	-	MYBL1	0.498459011316299	0.369361013174057	1	0	0	16
Weissman2016-CRISPRi	MYBL1_+_67525502.23-P1P2	GGCGGCTCTTGAGGGAGGCT	NGG	chr8	66613289	-	MYBL1	0.233085006475449	0.451649993658066	1	0	0	27
Weissman2016-CRISPRi	MYBL1_+_67525507.23-P1P2	GAAACGGCGGCTCTTGAGGG	NGG	chr8	66613294	-	MYBL1	0.415654987096787	0.638410985469818	0	1	0	10
Weissman2016-CRISPRi	MYBL1_-_67525042.23-P1P2	GCGACAGGCCTGGGCGAAAG	NGG	chr8	66612785	+	MYBL1	0.370465993881226	0.467797994613647	0	1	0	14
Weissman2016-CRISPRi	MYBL1_-_67525221.23-P1P2	GGGAACGCACGTCCTCGACA	NGG	chr8	66612964	+	MYBL1	0.486054003238678	0.659353017807007	0	1	0	2
Weissman2016-CRISPRi	MYBL1_-_67525411.23-P1P2	GCCCAGCCCGGCTCCGCCAC	NGG	chr8	66613154	+	MYBL1	0.134240001440048	0.30756801366806	0	1	4	53
Weissman2016-CRISPRi	MYBL1_-_67525475.23-P1P2	GGGGCTCGCAGTCTCCTGCA	NGG	chr8	66613218	+	MYBL1	0.220991998910904	0.575563013553619	0	1	4	22
Weissman2016-CRISPRi	MYBL2_+_42295803.23-P1P2	GGGCCCCGGGCCGCGCTCGA	NGG	Sequence not found	Sequence not found	Sequence not found	MYBL2			0	0	0	0
Weissman2016-CRISPRi	MYBL2_+_42295833.23-P1P2	GGTCAGGACCCGGGCTGCTC	NGG	Sequence not found	Sequence not found	Sequence not found	MYBL2			0	0	0	0
Weissman2016-CRISPRi	MYBL2_-_42295775.23-P1P2	GACTGCAGTTCCTGCGAGCG	NGG	chr20	43667113	+	MYBL2	0.934397995471954	0.552501976490021	1	0	0	6
Weissman2016-CRISPRi	MYBL2_-_42295783.23-P1P2	GTCCTGCGAGCGAGGAGCGC	NGG	chr20	43667121	+	MYBL2	0.241830006241798	0.493214011192322	0	1	0	14
Weissman2016-CRISPRi	MYBL2_-_42295961.23-P1P2	GCTGGTGAGACGAGCCGGGA	NGG	chr20	43667299	+	MYBL2	0.309201002120972	0.59724497795105	1	0	1	21
Weissman2016-CRISPRi	MYBL2_-_42296106.23-P1P2	GCTGCGTCCTGGGCCCTCTG	NGG	chr20	43667444	+	MYBL2	0.0891259983181953	0.607748985290527	1	1	4	82
Weissman2016-CRISPRi	MYBL2_-_42296131.23-P1P2	GGGGCGCGCGTAAAGCTGGG	NGG	chr20	43667469	+	MYBL2	0.413670003414154	0.506196975708008	1	0	0	9
Weissman2016-CRISPRi	MYBL2_-_42296151.23-P1P2	GGGCTCTTGGGCGTCCCTCG	NGG	chr20	43667489	+	MYBL2	0.503426015377045	0.571820974349976	1	0	0	10
Weissman2016-CRISPRi	MYBL2_-_42296187.23-P1P2	GTGGGCCTCGGAGCTGGGAC	NGG	chr20	43667525	+	MYBL2	0.0826447010040283	0.406946986913681	0	1	4	53
Weissman2016-CRISPRi	MYBL2_-_42296190.23-P1P2	GGCCTCGGAGCTGGGACGGG	NGG	chr20	43667528	+	MYBL2	0.104672998189926	0.396641999483109	1	0	2	71
Weissman2016-CRISPRi	MYBPC1_+_101988736.23-P1P2	GTCGGTGTGACAAGCAGTTG	NGG	chr12	101594980	-	MYBPC1	0.718553006649017	0.559650003910065	1	0	0	8
Weissman2016-CRISPRi	MYBPC1_+_101988754.23-P1P2	GGGCGAGAGATGGTGCAGGT	NGG	chr12	101594998	-	MYBPC1	0.145844995975494	0.659852981567383	0	1	1	49
Weissman2016-CRISPRi	MYBPC1_+_101988857.23-P1P2	GTCTTACCCTCTTTCTTAGT	NGG	chr12	101595101	-	MYBPC1	0.200990006327629	0.403162002563477	1	0	1	21
Weissman2016-CRISPRi	MYBPC1_+_101989229.23-P1P2	GTCTGCAAATTGCAAATACA	NGG	chr12	101595473	-	MYBPC1	0.159832000732422	0.462911993265152	0	1	5	47
Weissman2016-CRISPRi	MYBPC1_-_101988786.23-P1P2	GCATCTCTCGCCTGCCTGTG	NGG	chr12	101594986	+	MYBPC1	0.167328998446465	0.498234987258911	0	1	0	21
Weissman2016-CRISPRi	MYBPC1_-_101988806.23-P1P2	GGGTTTCTGTCAACTAGTCG	NGG	chr12	101595006	+	MYBPC1	0.488409996032715	0.598910987377167	1	0	0	11
Weissman2016-CRISPRi	MYBPC1_-_101988810.23-P1P2	GTCTGTCAACTAGTCGTGGA	NGG	chr12	101595010	+	MYBPC1	0.427165985107422	0.613345980644226	0	1	0	4
Weissman2016-CRISPRi	MYBPC1_-_101988814.23-P1P2	GTCAACTAGTCGTGGAGGGA	NGG	chr12	101595014	+	MYBPC1	0.755465984344482	0.55493700504303	1	0	0	5
Weissman2016-CRISPRi	MYBPC1_-_101989026.23-P1P2	GTTTAGATTAAACAGACCAG	NGG	chr12	101595226	+	MYBPC1	0.231708005070686	0.636986970901489	0	1	1	22
Weissman2016-CRISPRi	MYBPC1_-_101989174.23-P1P2	GTAAGGATGTTAATTGCTGA	NGG	chr12	101595374	+	MYBPC1	0.173746004700661	0.50731098651886	0	1	0	31
Weissman2016-CRISPRi	MYBPC2_+_50936130.23-P1P2	GGGACAGGTGGGCCCCTAAG	NGG	chr19	50432895	-	MYBPC2	0.11344700306654	0.475589007139206	0	1	2	47
Weissman2016-CRISPRi	MYBPC2_+_50936145.23-P1P2	GGCTAGGCCCTAGGGAGGAC	NGG	chr19	50432910	-	MYBPC2	0.194141000509262	0.456223994493485	0	1	0	29
Weissman2016-CRISPRi	MYBPC2_+_50936150.23-P1P2	GGTCCCGCTAGGCCCTAGGG	NGG	chr19	50432915	-	MYBPC2	0.243029996752739	0.672792017459869	0	1	1	8
Weissman2016-CRISPRi	MYBPC2_+_50936153.23-P1P2	GCGCGTCCCGCTAGGCCCTA	NGG	chr19	50432918	-	MYBPC2	0.57479602098465	0.485076010227204	0	1	0	1
Weissman2016-CRISPRi	MYBPC2_-_50936068.23-P1P2	GAACATGCGGGCGGAATGTG	NGG	chr19	50432789	+	MYBPC2	0.622101008892059	0.537853002548218	1	0	1	5
Weissman2016-CRISPRi	MYBPC2_-_50936160.23-P1P2	GGGCCCACCTGTCCTCCCTA	NGG	chr19	50432881	+	MYBPC2	0.224265992641449	0.510421991348267	1	0	3	40
Weissman2016-CRISPRi	MYBPC2_-_50936229.23-P1P2	GACATGCCTGAGGCAAAACC	NGG	chr19	50432950	+	MYBPC2	0.226585000753403	0.523670971393585	1	0	0	34
Weissman2016-CRISPRi	MYBPC2_-_50936559.23-P1P2	GGTGATTGGGGGGGCATCTC	NGG	chr19	50433280	+	MYBPC2	0.310220986604691	0.312512010335922	0	1	0	15
Weissman2016-CRISPRi	MYBPC2_-_50936562.23-P1P2	GATTGGGGGGGCATCTCTGG	NGG	chr19	50433283	+	MYBPC2	0.229883998632431	0.565697014331818	1	0	1	29
Weissman2016-CRISPRi	MYBPC2_-_50936578.23-P1P2	GTGGTGGAGATGGGATTCTC	NGG	chr19	50433299	+	MYBPC2	0.133359000086784	0.439242005348206	0	1	2	43
Weissman2016-CRISPRi	MYBPC3_+_47373965.23-P1P2	GAGAGGTGAAGGTAAACCCA	NGG	chr11	47352436	-	MYBPC3	0.222872003912926	0.656620979309082	1	0	2	42
Weissman2016-CRISPRi	MYBPC3_+_47374183.23-P1P2	GTCTCAGGATGCCTGAGCCG	NGG	chr11	47352654	-	MYBPC3	0.166023001074791	0.561174988746643	0	1	2	33
Weissman2016-CRISPRi	MYBPC3_-_47373777.23-P1P2	GGGAGACTGAGACCCATAGT	NGG	Sequence not found	Sequence not found	Sequence not found	MYBPC3			0	0	0	0
Weissman2016-CRISPRi	MYBPC3_-_47373787.23-P1P2	GACCCATAGTGGGTAGAGAC	NGG	Sequence not found	Sequence not found	Sequence not found	MYBPC3			0	0	0	0
Weissman2016-CRISPRi	MYBPC3_-_47373834.23-P1P2	GTCAGCTCCATACTAAACGT	NGG	Sequence not found	Sequence not found	Sequence not found	MYBPC3			0	0	0	0
Weissman2016-CRISPRi	MYBPC3_-_47373861.23-P1P2	GTCCGCGGGGAACCTTGCTG	NGG	chr11	47352288	+	MYBPC3	0.803238987922669	0.559008002281189	1	0	0	4
Weissman2016-CRISPRi	MYBPC3_-_47374001.23-P1P2	GCACCTCTCATCAGAGGGAT	NGG	chr11	47352428	+	MYBPC3	0.218273997306824	0.532818973064423	0	1	0	26
Weissman2016-CRISPRi	MYBPC3_-_47374229.23-P1P2	GGTCACACCAGGCACGAAGC	NGG	chr11	47352656	+	MYBPC3	0.335777014493942	0.573047995567322	0	1	1	15
Weissman2016-CRISPRi	MYBPC3_-_47374235.23-P1P2	GCCAGGCACGAAGCAGGCAC	NGG	chr11	47352662	+	MYBPC3	0.085311196744442	0.568606972694397	0	1	6	83
Weissman2016-CRISPRi	MYBPC3_-_47374249.23-P1P2	GGGCACAGGTCACCCAAAGA	NGG	chr11	47352676	+	MYBPC3	0.298023998737335	0.640793979167938	0	1	1	28
Weissman2016-CRISPRi	MYBPHL_+_109849113.23-P1P2	GCAGTCAGGAAGGGACTGAG	NGG	chr1	109306513	-	MYBPHL	0.0674107968807221	0.656960010528565	0	1	7	90
Weissman2016-CRISPRi	MYBPHL_+_109849227.23-P1P2	GGAGAAGTCAGTGATGGTGT	NGG	chr1	109306627	-	MYBPHL	0.0872400030493736	0.663331985473633	0	1	5	72
Weissman2016-CRISPRi	MYBPHL_+_109849354.23-P1P2	GGCAGAGCTAAAGACTCTAT	NGG	chr1	109306754	-	MYBPHL	0.266083002090454	0.467530012130737	0	1	2	14
Weissman2016-CRISPRi	MYBPHL_+_109849457.23-P1P2	GCCCTATAGAAGGTGACCCA	NGG	chr1	109306857	-	MYBPHL	0.260839998722076	0.629167973995209	0	1	0	15
Weissman2016-CRISPRi	MYBPHL_+_109849585.23-P1P2	GGCAGCCACAGCTCCGGAGG	NGG	chr1	109306985	-	MYBPHL	0.129382997751236	0.471273988485336	1	0	9	76
Weissman2016-CRISPRi	MYBPHL_-_109849313.23-P1P2	GTAGACTCCATCAAGGACAG	NGG	chr1	109306669	+	MYBPHL	0.186473995447159	0.723004996776581	0	1	5	21
Weissman2016-CRISPRi	MYBPHL_-_109849403.23-P1P2	GCCTGAGGCGCCGTTCAGGA	NGG	chr1	109306759	+	MYBPHL	0.281053006649017	0.626061022281647	0	1	2	10
Weissman2016-CRISPRi	MYBPHL_-_109849584.23-P1P2	GACCTTCAGCTTGGATCCTG	NGG	chr1	109306940	+	MYBPHL	0.162925004959106	0.528840005397797	0	1	1	35
Weissman2016-CRISPRi	MYBPHL_-_109849594.23-P1P2	GTGGATCCTGCGGCCACCTC	NGG	chr1	109306950	+	MYBPHL	0.316038012504578	0.385935992002487	0	1	0	16
Weissman2016-CRISPRi	MYBPHL_-_109849618.23-P1P2	GCTGTGGCTGCCTCCATGCT	NGG	chr1	109306974	+	MYBPHL	0.116907000541687	0.457608997821808	1	0	4	83
Weissman2016-CRISPRi	MYBPH_+_203144472.23-P1P2	GGGCCTCCAGGGCTATGTGC	NGG	chr1	203175366	-	MYBPH	0.163616999983788	0.373474985361099	1	0	4	31
Weissman2016-CRISPRi	MYBPH_+_203144627.23-P1P2	GGAGGCAGGCATGTCAGGGG	NGG	chr1	203175521	-	MYBPH	0.0766675025224686	0.425907999277115	1	0	6	127
Weissman2016-CRISPRi	MYBPH_+_203144667.23-P1P2	GCCCAAGTGAAGGTGACTGA	NGG	chr1	203175561	-	MYBPH	0.157786995172501	0.63960200548172	0	1	0	38
Weissman2016-CRISPRi	MYBPH_+_203144783.23-P1P2	GGCAGAGCCTCCCGGAGAAG	NGG	chr1	203175677	-	MYBPH	0.105434000492096	0.479341000318527	0	1	5	86
Weissman2016-CRISPRi	MYBPH_-_203144713.23-P1P2	GGCAGGCTTAGTGGCTGTGG	NGG	chr1	203175563	+	MYBPH	0.0711013004183769	0.49677300453186	0	1	6	70
Weissman2016-CRISPRi	MYBPH_-_203144731.23-P1P2	GGAGGCTGTAGGGGCCTGTG	NGG	chr1	203175581	+	MYBPH	0.0518743991851807	0.591805994510651	1	0	6	113
Weissman2016-CRISPRi	MYBPH_-_203144901.23-P1P2	GCATTGCTGGACTGGCTGGG	NGG	chr1	203175751	+	MYBPH	0.0891657993197441	0.537478983402252	0	1	5	55
Weissman2016-CRISPRi	MYBPH_-_203144934.23-P1P2	GTGTGCAGGGGTCAGCCGTT	NGG	chr1	203175784	+	MYBPH	0.433524996042252	0.306086003780365	1	0	0	23
Weissman2016-CRISPRi	MYBPH_-_203144937.23-P1P2	GGCAGGGGTCAGCCGTTGGG	NGG	chr1	203175787	+	MYBPH	0.161783993244171	0.560177981853485	0	1	2	38
Weissman2016-CRISPRi	MYBPH_-_203144969.23-P1P2	GTAGGGTGCCTGGGACACCT	NGG	chr1	203175819	+	MYBPH	0.125911995768547	0.504876017570496	0	1	4	45
Weissman2016-CRISPRi	MYB_+_135502529.23-P1P2	GGCGGCGCTCCGCACCGCTG	NGG	chr6	135181413	-	MYB	0.420421987771988	0.495070993900299	0	1	0	11
Weissman2016-CRISPRi	MYB_+_135502547.23-P1P2	GTCCCTCCCCGGCTGCGCAG	NGG	chr6	135181431	-	MYB	0.224487006664276	0.555637001991272	1	0	4	27
Weissman2016-CRISPRi	MYB_+_135502602.23-P1P2	GGAGCCGCGGGGACCGCACC	NGG	chr6	135181486	-	MYB	0.33611199259758	0.374482005834579	0	1	0	21
Weissman2016-CRISPRi	MYB_+_135503021.23-P1P2	GGATCCCTCGCCGACACCCG	NGG	chr6	135181905	-	MYB	0.620562970638275	0.566830992698669	1	0	1	6
Weissman2016-CRISPRi	MYB_-_135502537.23-P1P2	GCTGAGAAACTTCGCCCCAG	NGG	Sequence not found	Sequence not found	Sequence not found	MYB			0	0	0	0
Weissman2016-CRISPRi	MYB_-_135502542.23-P1P2	GAAACTTCGCCCCAGCGGTG	NGG	chr6	135181382	+	MYB	0.622964978218079	0.64817601442337	1	0	0	4
Weissman2016-CRISPRi	MYB_-_135502668.23-P1P2	GCGCCATGGCCCGAAGACCC	NGG	chr6	135181508	+	MYB	0.693666994571686	0.520294010639191	1	0	0	6
Weissman2016-CRISPRi	MYB_-_135502779.23-P1P2	GCGTTCCGGGATCATCTGAG	NGG	chr6	135181619	+	MYB	0.414528012275696	0.715222001075745	0	1	0	5
Weissman2016-CRISPRi	MYB_-_135502899.23-P1P2	GCGTTGGGAAGCACGCCCTG	NGG	chr6	135181739	+	MYB	0.399118989706039	0.70573502779007	0	1	0	9
Weissman2016-CRISPRi	MYB_-_135502969.23-P1P2	GGAAAGCACGTTCCAGCCGA	NGG	chr6	135181809	+	MYB	0.195187002420425	0.600872993469238	0	1	0	21
Weissman2016-CRISPRi	MYCBP2_+_77901103.23-P1P2	GAGATGAGCGGCCCCAGTAG	NGG	chr13	77326990	-	MYCBP2	0.222010999917984	0.596565008163452	0	1	1	22
Weissman2016-CRISPRi	MYCBP2_+_77901201.23-P1P2	GCCATTGCGGGTAGCCCCGG	NGG	Sequence not found	Sequence not found	Sequence not found	MYCBP2			0	0	0	0
Weissman2016-CRISPRi	MYCBP2_-_77900731.23-P1P2	GAGCAGCTGGTAGTGACCCC	NGG	chr13	77326574	+	MYCBP2	0.174949005246162	0.521930992603302	0	1	2	38
Weissman2016-CRISPRi	MYCBP2_-_77900740.23-P1P2	GTAGTGACCCCGGGAGTCCG	NGG	chr13	77326583	+	MYCBP2	0.685661017894745	0.649083018302918	1	0	0	3
Weissman2016-CRISPRi	MYCBP2_-_77900786.23-P1P2	GCAGCAGCCACGGAGCCGTC	NGG	chr13	77326629	+	MYCBP2	0.204808995127678	0.508787989616394	1	0	2	21
Weissman2016-CRISPRi	MYCBP2_-_77900792.23-P1P2	GCCACGGAGCCGTCGGGAAC	NGG	chr13	77326635	+	MYCBP2	0.611306011676788	0.414265990257263	1	0	0	9
Weissman2016-CRISPRi	MYCBP2_-_77900872.23-P1P2	GTCCCCGCCGAGCCCCGAGG	NGG	chr13	77326715	+	MYCBP2	0.171639993786812	0.612806022167206	1	0	2	31
Weissman2016-CRISPRi	MYCBP2_-_77901011.23-P1P2	GCCAACGACGACGGCTCCGG	NGG	chr13	77326854	+	MYCBP2	0.381585985422134	0.56884902715683	0	1	0	5
Weissman2016-CRISPRi	MYCBP2_-_77901153.23-P1P2	GCCACCCCGGGAATGTGAGG	NGG	chr13	77326996	+	MYCBP2	0.172042995691299	0.600073993206024	1	0	1	36
Weissman2016-CRISPRi	MYCBP2_-_77901156.23-P1P2	GCCCCGGGAATGTGAGGAGG	NGG	chr13	77326999	+	MYCBP2	0.0855828002095223	0.527135014533997	0	2	1	75
Weissman2016-CRISPRi	MYCBPAP_+_48585886.23-P1P2	GATCCACCGATCAACTTGGG	NGG	chr17	50508547	-	MYCBPAP	0.278387993574143	0.650692999362946	0	1	1	20
Weissman2016-CRISPRi	MYCBPAP_+_48585889.23-P1P2	GCGCATCCACCGATCAACTT	NGG	chr17	50508550	-	MYCBPAP	1	0.552237987518311	1	0	0	0
Weissman2016-CRISPRi	MYCBPAP_+_48585978.23-P1P2	GCGCCGGCCCAGAGACACCG	NGG	chr17	50508639	-	MYCBPAP	0.343784987926483	0.738578975200653	0	1	0	14
Weissman2016-CRISPRi	MYCBPAP_+_48586061.23-P1P2	GTCTGGTCGGAGTTATTCTG	NGG	chr17	50508722	-	MYCBPAP	0.317303985357285	0.65080201625824	0	1	0	12
Weissman2016-CRISPRi	MYCBPAP_-_48585813.23-P1P2	GGGCCCGCAGGGCTTTCTAG	NGG	chr17	50508430	+	MYCBPAP	0.162865996360779	0.605322003364563	1	0	2	21
Weissman2016-CRISPRi	MYCBPAP_-_48585839.23-P1P2	GTCGCTCTTGAAGCCGCCGG	NGG	Sequence not found	Sequence not found	Sequence not found	MYCBPAP			0	0	0	0
Weissman2016-CRISPRi	MYCBPAP_-_48585868.23-P1P2	GGTGCGCGGCCCGATGAAGA	NGG	Sequence not found	Sequence not found	Sequence not found	MYCBPAP			0	0	0	0
Weissman2016-CRISPRi	MYCBPAP_-_48585871.23-P1P2	GCGCGGCCCGATGAAGAAGG	NGG	Sequence not found	Sequence not found	Sequence not found	MYCBPAP			0	0	0	0
Weissman2016-CRISPRi	MYCBPAP_-_48585905.23-P1P2	GCTCCGCCCAAGTTGATCGG	NGG	chr17	50508522	+	MYCBPAP	0.428057998418808	0.613897025585175	0	1	0	1
Weissman2016-CRISPRi	MYCBPAP_-_48586241.23-P1P2	GGAAAGATCACGGGGAAGTG	NGG	chr17	50508858	+	MYCBPAP	0.18758100271225	0.591610014438629	1	0	3	33
Weissman2016-CRISPRi	MYCBP_+_39338618.23-P1P2	GGCGCTGCCCCGTTCCCCAG	NGG	chr1	38872968	-	MYCBP	0.300999999046326	0.570124983787537	1	0	1	18
Weissman2016-CRISPRi	MYCBP_+_39338845.23-P1P2	GGGAGGGCCCCGAGGTAGTG	NGG	chr1	38873195	-	MYCBP	0.164305001497269	0.442613989114761	1	0	2	44
Weissman2016-CRISPRi	MYCBP_-_39338499.23-P1P2	GCCGGTGCGGAGAAGGGTAG	NGG	chr1	38872805	+	MYCBP	0.190536007285118	0.513637006282806	0	1	0	22
Weissman2016-CRISPRi	MYCBP_-_39338520.23-P1P2	GGAGCTAGGCTACCCCACCC	NGG	chr1	38872826	+	MYCBP	0.37347999215126	0.680145025253296	1	0	0	18
Weissman2016-CRISPRi	MYCBP_-_39338582.23-P1P2	GACCTCGCTGGACCCCGGAC	NGG	chr1	38872888	+	MYCBP	0.408885985612869	0.455971986055374	0	1	0	6
Weissman2016-CRISPRi	MYCBP_-_39338626.23-P1P2	GCCCACGCTACGGCCCGCTG	NGG	chr1	38872932	+	MYCBP	0.461349010467529	0.63400799036026	0	1	0	5
Weissman2016-CRISPRi	MYCBP_-_39338633.23-P1P2	GTACGGCCCGCTGGGGAACG	NGG	chr1	38872939	+	MYCBP	0.443001985549927	0.477768003940582	0	1	0	8
Weissman2016-CRISPRi	MYCBP_-_39338657.23-P1P2	GGCGCCGGGGAGCACGACGA	NGG	chr1	38872963	+	MYCBP	0.457583010196686	0.595983028411865	0	1	0	7
Weissman2016-CRISPRi	MYCBP_-_39338776.23-P1P2	GCGGCGGCCTGAAGAGACAC	NGG	chr1	38873082	+	MYCBP	0.37576299905777	0.590865015983582	0	1	0	12
Weissman2016-CRISPRi	MYCBP_-_39338779.23-P1P2	GCGGCCTGAAGAGACACCGG	NGG	chr1	38873085	+	MYCBP	0.494717001914978	0.706780016422272	1	0	1	11
Weissman2016-CRISPRi	MYCL_+_40367171.23-P1P2	GGACTGTGCCGAGGGACCCG	NGG	chr1	39901521	-	MYCL	0.193736001849175	0.654586970806122	0	1	0	22
Weissman2016-CRISPRi	MYCL_+_40367221.23-P1P2	GGCGCAGGCTGCAAGCTGGT	NGG	chr1	39901571	-	MYCL	0.256105989217758	0.408300012350082	1	0	2	24
Weissman2016-CRISPRi	MYCL_+_40367473.23-P1P2	GGGGCGGCTGGAGCGAGGTG	NGG	chr1	39901823	-	MYCL	0.097603403031826	0.50975900888443	0	1	5	89
Weissman2016-CRISPRi	MYCL_+_40367493.23-P1P2	GGCCGGTCCGCTCCAGGTGG	NGG	chr1	39901843	-	MYCL	0.2238450050354	0.361858993768692	0	1	1	18
Weissman2016-CRISPRi	MYCL_+_40367521.23-P1P2	GCTGCCGGGCTGCCCCGAGC	NGG	chr1	39901871	-	MYCL	0.117314003407955	0.382633000612259	1	0	5	40
Weissman2016-CRISPRi	MYCL_-_40367125.23-P1P2	GATGTCCGCTCCCTGCGGGA	NGG	chr1	39901431	+	MYCL	0.279677003622055	0.57437002658844	0	1	0	9
Weissman2016-CRISPRi	MYCL_-_40367130.23-P1P2	GCGCTCCCTGCGGGAGGGAA	NGG	chr1	39901436	+	MYCL	0.154347002506256	0.357677012681961	0	1	1	35
Weissman2016-CRISPRi	MYCL_-_40367290.23-P1P2	GGCCCCGGGTCAGAGTGGTA	NGG	chr1	39901596	+	MYCL	0.27080100774765	0.500310003757477	1	0	3	14
Weissman2016-CRISPRi	MYCL_-_40367324.23-P1P2	GAGCGCGCGGACCCGACTGT	NGG	chr1	39901630	+	MYCL	0.553013026714325	0.552963018417358	0	1	0	3
Weissman2016-CRISPRi	MYCL_-_40367513.23-P1P2	GCCCGCCACCTGGAGCGGAC	NGG	chr1	39901819	+	MYCL	0.306600987911224	0.470086991786957	1	0	2	10
Weissman2016-CRISPRi	MYCN_+_16080720.23-P1	GCGGCTCCAACACAGTTCCC	NGG	chr2	15940620	-	MYCN	0.238799005746842	0.569904029369354	0	1	0	16
Weissman2016-CRISPRi	MYCN_+_16081089.23-P1	GGCCATTACTCCCCCCGGTA	NGG	chr2	15940989	-	MYCN	0.382028013467789	0.471489995718002	0	1	0	4
Weissman2016-CRISPRi	MYCN_+_16081931.23-P2	GCCACTGCTCCCGAAGGTGG	NGG	chr2	15941831	-	MYCN	0.122833997011185	0.515411972999573	0	1	10	74
Weissman2016-CRISPRi	MYCN_+_16081937.23-P2	GCTCTGCCCACTGCTCCCGA	NGG	chr2	15941837	-	MYCN	0.129456996917725	0.586790025234222	0	1	3	48
Weissman2016-CRISPRi	MYCN_+_16081987.23-P2	GATGGGCGCCCCCTCTAACC	NGG	chr2	15941887	-	MYCN	0.504844009876251	0.540255010128021	0	1	0	1
Weissman2016-CRISPRi	MYCN_+_16082028.23-P2	GCGGAGAGGGTGGGCAAACG	NGG	chr2	15941928	-	MYCN	0.22715400159359	0.464224994182587	0	1	2	27
Weissman2016-CRISPRi	MYCN_+_16082354.23-P2	GTGGGCGACAGCGGGGGCGT	NGG	chr2	15942254	-	MYCN	0.229269996285439	0.446155995130539	0	1	0	23
Weissman2016-CRISPRi	MYCN_+_16082372.23-P2	GGCTCCGCGAAGCCACGGCT	NGG	chr2	15942272	-	MYCN	0.353864997625351	0.424118012189865	0	1	0	8
Weissman2016-CRISPRi	MYCN_+_16082405.23-P2	GTCTCCGTGACCCAGCTCGG	NGG	chr2	15942305	-	MYCN	0.169657006859779	0.639473021030426	0	1	0	21
Weissman2016-CRISPRi	MYCN_-_16080694.23-P1	GGCTGTGACAGTCATCTGTC	NGG	chr2	15940550	+	MYCN	0.275301992893219	0.462680995464325	1	0	1	25
Weissman2016-CRISPRi	MYCN_-_16080707.23-P1	GTCTGTCTGGACGCGCTGGG	NGG	chr2	15940563	+	MYCN	0.273391008377075	0.552941977977753	0	1	1	13
Weissman2016-CRISPRi	MYCN_-_16080713.23-P1	GTGGACGCGCTGGGTGGATG	NGG	chr2	15940569	+	MYCN	0.183699995279312	0.38272500038147	0	1	2	24
Weissman2016-CRISPRi	MYCN_-_16080717.23-P1	GCGCGCTGGGTGGATGCGGG	NGG	chr2	15940573	+	MYCN	0.250512987375259	0.422504991292954	0	1	2	20
Weissman2016-CRISPRi	MYCN_-_16080725.23-P1	GGTGGATGCGGGGGGCTCCT	NGG	chr2	15940581	+	MYCN	0.112329997122288	0.362381011247635	1	0	2	39
Weissman2016-CRISPRi	MYCN_-_16080870.23-P1	GCTGCAGTCGGCGGGAGGTA	NGG	chr2	15940726	+	MYCN	0.211561992764473	0.463046014308929	0	1	0	21
Weissman2016-CRISPRi	MYCN_-_16080920.23-P1	GAGGGAAGCGACGAGCGCCG	NGG	chr2	15940776	+	MYCN	0.40277099609375	0.597921013832092	0	1	0	5
Weissman2016-CRISPRi	MYCN_-_16081109.23-P1	GCCCTTACCGGGGGGAGTAA	NGG	chr2	15940965	+	MYCN	0.807545006275177	0.506464004516602	1	0	0	3
Weissman2016-CRISPRi	MYCN_-_16081983.23-P2	GGGGGCTTGGAGGGAAGATT	NGG	chr2	15941839	+	MYCN	0.0266538001596928	0.301697999238968	1	0	19	258
Weissman2016-CRISPRi	MYCN_-_16082324.23-P2	GCCCGACTCGACCCCCCCGG	NGG	chr2	15942180	+	MYCN	0.376596003770828	0.629621028900147	0	1	0	13
Weissman2016-CRISPRi	MYCN_-_16082335.23-P2	GCCCCCCGGGGGAGGACATC	NGG	chr2	15942191	+	MYCN	0.281906008720398	0.286491990089417	0	1	1	22
Weissman2016-CRISPRi	MYCT1_-_153019133.23-P1P2	GCTGCTTTTTTTCGACATAC	NGG	chr6	152697976	+	MYCT1	0.333667010068893	0.361111998558044	0	1	1	13
Weissman2016-CRISPRi	MYCT1_-_153019184.23-P1P2	GCTATTTCTTGTGGATATTA	NGG	chr6	152698027	+	MYCT1	0.160918995738029	0.211238995194435	0	1	2	42
Weissman2016-CRISPRi	MYCT1_-_153019206.23-P1P2	GCTAATAACACAACAAGTTT	NGG	chr6	152698049	+	MYCT1	0.372512012720108	0.229712992906571	1	0	0	18
Weissman2016-CRISPRi	MYCT1_-_153019232.23-P1P2	GCCATGGCCAGAAAACTTTT	NGG	chr6	152698075	+	MYCT1	0.200811997056007	0.334686994552612	0	1	1	32
Weissman2016-CRISPRi	MYCT1_-_153019483.23-P1P2	GAGATATTCAAGAAGAATCT	NGG	Sequence not found	Sequence not found	Sequence not found	MYCT1	0.105732999742031	0	0	2	4	63
Weissman2016-CRISPRi	MYCT1_-_153019502.23-P1P2	GGGGTATTAAGTACAGATTT	NGG	chr6	152698345	+	MYCT1	0.193793997168541	0.34799998998642	0	1	1	24
Weissman2016-CRISPRi	MYCT1_-_153019526.23-P1P2	GGGTGTTACAAAATATAATT	NGG	chr6	152698369	+	MYCT1	0.121443003416061	0.274962991476059	0	1	2	55
Weissman2016-CRISPRi	MYCT1_-_153019558.23-P1P2	GGATAAAAATAAAAAACATA	NGG	chr6	152698401	+	MYCT1	0.0198341999202967	0.520415008068085	1	0	38	606
Weissman2016-CRISPRi	MYCT1_-_153019564.23-P1P2	GAATAAAAAACATAAGGTGG	NGG	chr6	152698407	+	MYCT1	0.0491775013506413	0.586224019527435	0	1	5	138
Weissman2016-CRISPRi	MYCT1_-_153019585.23-P1P2	GGTAATTCCTGCTTAGAATA	NGG	chr6	152698428	+	MYCT1	0.322463005781174	0.354492008686066	1	0	0	28
Weissman2016-CRISPRi	MYC_+_128747801.23-P1P2	GGGGCGCGCGTTCAGAGCGT	NGG	chr8	127735577	-	MYC	0.423067003488541	0.574733972549439	0	1	0	3
Weissman2016-CRISPRi	MYC_+_128747882.23-P1P2	GAGGGCGCCTCGCTAAGGCT	NGG	chr8	127735658	-	MYC	0.36310800909996	0.404745995998383	0	1	0	13
Weissman2016-CRISPRi	MYC_-_128748308.23-P1P2	GTATAATGCGAGGGTCTGGA	NGG	chr8	127736040	+	MYC	0.282676994800568	0.598092019557953	0	1	1	5
Weissman2016-CRISPRi	MYC_-_128748503.23-P1P2	GCTGTAGTAATTCCAGCGAG	NGG	chr8	127736235	+	MYC	0.398290008306503	0.705177009105682	1	0	0	15
Weissman2016-CRISPRi	MYC_-_128748509.23-P1P2	GTAATTCCAGCGAGAGGCAG	NGG	chr8	127736241	+	MYC	0.0851306989789009	0.445273011922836	1	0	4	66
Weissman2016-CRISPRi	MYC_-_128748536.23-P1P2	GAGCGGGCGGCCGGCTAGGG	NGG	chr8	127736268	+	MYC	0.287066996097565	0.47248700261116	1	0	1	36
Weissman2016-CRISPRi	MYC_-_128748576.23-P1P2	GGCTGCGCTGCGGGCGTCCT	NGG	chr8	127736308	+	MYC	0.228946998715401	0.261480003595352	0	1	0	33
Weissman2016-CRISPRi	MYC_-_128748589.23-P1P2	GCGTCCTGGGAAGGGAGATC	NGG	chr8	127736321	+	MYC	0.276616007089615	0.440001010894775	1	0	1	30
Weissman2016-CRISPRi	MYC_-_128748602.23-P1P2	GGAGATCCGGAGCGAATAGG	NGG	chr8	127736334	+	MYC	0.770781993865967	0.587822020053864	1	0	1	4
Weissman2016-CRISPRi	MYC_-_128748948.23-P1P2	GTGAGTCGAATGCCTAAATA	NGG	chr8	127736680	+	MYC	0.453016012907028	0.473192989826202	0	1	0	6
Weissman2016-CRISPRi	MYD88_+_38180158.23-P1	GCTGGAGCCTCAGCGCGGTC	NGG	chr3	38138689	-	MYD88	0.340195000171661	0.494271993637085	0	1	0	22
Weissman2016-CRISPRi	MYD88_+_38180189.23-P1	GCCGGGACCTCCTGCAGCCA	NGG	chr3	38138720	-	MYD88	0.133338004350662	0.481563001871109	1	0	2	47
Weissman2016-CRISPRi	MYD88_+_38180441.23-P1	GTCGAGCAGTCGGCCTACAG	NGG	chr3	38138972	-	MYD88	0.459206014871597	0.652091026306152	0	1	0	7
Weissman2016-CRISPRi	MYD88_+_38180578.23-P1	GCATGGGAGACAGGATGCTG	NGG	chr3	38139109	-	MYD88	0.0827272981405258	0.635240018367767	0	1	4	101
Weissman2016-CRISPRi	MYD88_+_38180594.23-P1	GGGAAATGGGGTCTCTCCAT	NGG	chr3	38139125	-	MYD88	0.188192993402481	0.516206979751587	0	1	2	31
Weissman2016-CRISPRi	MYD88_+_38180606.23-P1	GGCCCCCGAGGCAGGAAATG	NGG	chr3	38139137	-	MYD88	0.232196003198624	0.570460975170136	1	0	1	32
Weissman2016-CRISPRi	MYD88_+_38181886.23-P2	GTGAAGGCATCGAAACGCTC	NGG	chr3	38140417	-	MYD88	0.479366987943649	0.546015977859497	0	1	0	5
Weissman2016-CRISPRi	MYD88_+_38181902.23-P2	GCTGGGGCAATAGCAGATGA	NGG	chr3	38140433	-	MYD88	0.222038000822067	0.598096013069153	1	0	1	42
Weissman2016-CRISPRi	MYD88_+_38181918.23-P2	GCACAAACTGGATGTCGCTG	NGG	chr3	38140449	-	MYD88	0.363220006227493	0.663565993309021	1	0	0	18
Weissman2016-CRISPRi	MYD88_+_38181999.23-P2	GGGTGCCAGGCAGGACATCG	NGG	chr3	38140530	-	MYD88	0.232437998056412	0.713114023208618	0	1	0	35
Weissman2016-CRISPRi	MYD88_+_38182232.23-P2	GGCGGCACCTAGGGGAGAGT	NGG	chr3	38140763	-	MYD88	0.289750993251801	0.553713023662567	1	0	0	18
Weissman2016-CRISPRi	MYD88_+_38182240.23-P2	GACCATCCGGCGGCACCTAG	NGG	chr3	38140771	-	MYD88	0.535530984401703	0.579724013805389	0	1	0	3
Weissman2016-CRISPRi	MYD88_+_38182250.23-P2	GGACAACCACCACCATCCGG	NGG	chr3	38140781	-	MYD88	0.2848100066185	0.668900012969971	0	1	1	18
Weissman2016-CRISPRi	MYD88_+_38182389.23-P2	GGGGAAGGCTGACAATCCAG	NGG	chr3	38140920	-	MYD88	0.172359004616737	0.661903023719788	0	1	2	35
Weissman2016-CRISPRi	MYD88_-_38180173.23-P1	GATGCGACCCGACCGCGCTG	NGG	chr3	38138660	+	MYD88	0.49693301320076	0.657419979572296	0	1	0	1
Weissman2016-CRISPRi	MYD88_-_38180194.23-P1	GGCTCCAGGACCGCCCGCCA	NGG	chr3	38138681	+	MYD88	0.240540996193886	0.457783997058868	1	0	0	29
Weissman2016-CRISPRi	MYD88_-_38180405.23-P1	GAGACACAAGCGGACCCCAC	NGG	chr3	38138892	+	MYD88	0.341502994298935	0.548211991786957	1	0	0	15
Weissman2016-CRISPRi	MYD88_-_38180555.23-P1	GTCCTGGCCTCGTACCTGGG	NGG	chr3	38139042	+	MYD88	0.198061004281044	0.658339977264404	0	1	1	23
Weissman2016-CRISPRi	MYD88_-_38181954.23-P2	GGTTTGTGCAGGAGATGATC	NGG	chr3	38140441	+	MYD88	0.206479996442795	0.537564992904663	0	1	1	31
Weissman2016-CRISPRi	MYD88_-_38182359.23-P2	GGGTAAGCTCAACCCTGCTC	NGG	chr3	38140846	+	MYD88	0.431326001882553	0.48861700296402	0	1	0	9
Weissman2016-CRISPRi	MYEF2_+_48470214.23-P1P2	GGGGCGGGGAGTCTACCGGG	NGG	chr15	48178039	-	MYEF2	0.300588995218277	0.710211992263794	1	0	0	16
Weissman2016-CRISPRi	MYEF2_+_48470322.23-P1P2	GCGAGAGCCGCACCCCGCGG	NGG	chr15	48178147	-	MYEF2	0.547105014324188	0.509999990463257	1	0	2	8
Weissman2016-CRISPRi	MYEF2_+_48470459.23-P1P2	GCGGAGCCCCTCAGCTCAGG	NGG	chr15	48178284	-	MYEF2	0.132782995700836	0.591600000858307	0	1	0	43
Weissman2016-CRISPRi	MYEF2_+_48470500.23-P1P2	GGGATCCGTTACCGCTTCCC	NGG	chr15	48178325	-	MYEF2	0.644465029239655	0.545049011707306	1	0	0	2
Weissman2016-CRISPRi	MYEF2_-_48470078.23-P1P2	GGCCCCGGCTCCCAGACCAC	NGG	chr15	48177859	+	MYEF2	0.153522998094559	0.510222971439362	0	1	6	43
Weissman2016-CRISPRi	MYEF2_-_48470081.23-P1P2	GCCGGCTCCCAGACCACAGG	NGG	chr15	48177862	+	MYEF2	0.182830005884171	0.556738972663879	0	1	1	48
Weissman2016-CRISPRi	MYEF2_-_48470474.23-P1P2	GCCTCGGCCGCCTGAGCTGA	NGG	chr15	48178255	+	MYEF2	0.0184476003050804	0.393146991729736	1	0	13	308
Weissman2016-CRISPRi	MYEF2_-_48470493.23-P1P2	GGGGGCTCCGAGCGCGACAA	NGG	chr15	48178274	+	MYEF2	0.402500987052918	0.504898011684418	0	1	6	3
Weissman2016-CRISPRi	MYEF2_-_48470496.23-P1P2	GGCTCCGAGCGCGACAATGG	NGG	chr15	48178277	+	MYEF2	0.967485010623932	0.545615017414093	1	0	0	1
Weissman2016-CRISPRi	MYEF2_-_48470517.23-P1P2	GGCTGCCGGGGAAGCGGTAA	NGG	chr15	48178298	+	MYEF2	0.603251993656158	0.447849988937378	1	0	0	15
Weissman2016-CRISPRi	MYEOV2_+_241075495.23-P1P2	GTCCCAGGCTCCCTGCCCCG	NGG	chr2	240136100	-	MYEOV2	0.066353902220726	0.602451026439667	0	1	7	103
Weissman2016-CRISPRi	MYEOV2_+_241075629.23-P1P2	GGGACCTGGACGAGGTGGCA	NGG	chr2	240136234	-	MYEOV2	0.109722003340721	0.56215500831604	0	1	2	72
Weissman2016-CRISPRi	MYEOV2_+_241075666.23-P1P2	GTGGACGAGATGTTCCCCGA	NGG	chr2	240136271	-	MYEOV2	0.407456994056702	0.673667013645172	1	0	0	9
Weissman2016-CRISPRi	MYEOV2_+_241075685.23-P1P2	GCCCGAGATGAAGCCGGCGG	NGG	chr2	240136290	-	MYEOV2	0.366326004266739	0.451965004205704	0	1	1	12
Weissman2016-CRISPRi	MYEOV2_+_241075688.23-P1P2	GGGCCCCGAGATGAAGCCGG	NGG	chr2	240136293	-	MYEOV2	0.329569011926651	0.634799003601074	0	1	1	47
Weissman2016-CRISPRi	MYEOV2_+_241075691.23-P1P2	GCGCGGCCCCGAGATGAAGC	NGG	chr2	240136296	-	MYEOV2	0.410181999206543	0.431409001350403	0	1	0	13
Weissman2016-CRISPRi	MYEOV2_-_241075302.23-P1P2	GACGCACCGCGGGCCCCCAT	NGG	Sequence not found	Sequence not found	Sequence not found	MYEOV2			0	0	0	0
Weissman2016-CRISPRi	MYEOV2_-_241075485.23-P1P2	GCCAGGTGCTCGGAGAAACC	NGG	chr2	240136046	+	MYEOV2	0.17391599714756	0.549115002155304	0	1	2	30
Weissman2016-CRISPRi	MYEOV2_-_241075500.23-P1P2	GAACCGGGATTTGCTCTCCG	NGG	chr2	240136061	+	MYEOV2	0.225404992699623	0.639051973819733	0	1	0	12
Weissman2016-CRISPRi	MYEOV2_-_241075694.23-P1P2	GGGAACATCTCGTCCACCGC	NGG	chr2	240136255	+	MYEOV2	0.920129001140594	0.576759994029999	1	0	0	3
Weissman2016-CRISPRi	MYEOV_+_69061608.23-P1P2	GGACAGTAACAGGAGAATCA	NGG	chr11	69294163	-	MYEOV	0.140511006116867	0.57389098405838	1	1	2	52
Weissman2016-CRISPRi	MYEOV_+_69061618.23-P1P2	GGGGTTCGCGGGACAGTAAC	NGG	chr11	69294173	-	MYEOV	0.410519987344742	0.3697310090065	0	1	0	5
Weissman2016-CRISPRi	MYEOV_+_69061629.23-P1P2	GTGTAGGGATGTGGGTTCGC	NGG	chr11	69294184	-	MYEOV	0.351514011621475	0.493324995040894	0	1	0	13
Weissman2016-CRISPRi	MYEOV_+_69061637.23-P1P2	GTCCTGCTTTGTAGGGATGT	NGG	chr11	69294192	-	MYEOV	0.185607999563217	0.451375007629394	0	1	0	23
Weissman2016-CRISPRi	MYEOV_+_69061803.23-P1P2	GGGGTGAGTGGGAGCTAATA	NGG	chr11	69294358	-	MYEOV	0.190865993499756	0.396764010190964	1	0	2	48
Weissman2016-CRISPRi	MYEOV_+_69061822.23-P1P2	GCCGAGGCTTCCACGACGGG	NGG	chr11	69294377	-	MYEOV	0.846219003200531	0.607806026935577	1	0	0	6
Weissman2016-CRISPRi	MYEOV_-_69061671.23-P1P2	GAAAGCAGGAAAGTATGCTT	NGG	chr11	69294182	+	MYEOV	0.113320000469685	0.532414019107819	0	1	8	61
Weissman2016-CRISPRi	MYEOV_-_69061996.23-P1P2	GTTGGGCTCAGTGAAGAGTC	NGG	Sequence not found	Sequence not found	Sequence not found	MYEOV			0	0	0	0
Weissman2016-CRISPRi	MYEOV_-_69062032.23-P1P2	GGAGGTGGCCGGTTCTTGGT	NGG	Sequence not found	Sequence not found	Sequence not found	MYEOV			0	0	0	0
Weissman2016-CRISPRi	MYEOV_-_69062055.23-P1P2	GTCTGAGCAGGTAAGAAGCA	NGG	Sequence not found	Sequence not found	Sequence not found	MYEOV			0	0	0	0
Weissman2016-CRISPRi	MYF5_+_81110711.23-P1P2	GTCGCTCCGGTAATTAACAA	NGG	chr12	80716954	-	MYF5	0.8923259973526	0.689303994178772	1	0	0	2
Weissman2016-CRISPRi	MYF5_+_81110747.23-P1P2	GCCGATGGGCAAATCCCGGG	NGG	chr12	80716990	-	MYF5	0.742071986198425	0.695381999015808	1	0	0	4
Weissman2016-CRISPRi	MYF5_+_81110750.23-P1P2	GCCGCCGATGGGCAAATCCC	NGG	chr12	80716993	-	MYF5	0.382681012153626	0.49871900677681	0	1	1	3
Weissman2016-CRISPRi	MYF5_+_81110810.23-P1P2	GGGCAGGCGGTGCACCTGGA	NGG	chr12	80717053	-	MYF5	0.100832998752594	0.551913022994995	0	2	3	58
Weissman2016-CRISPRi	MYF5_+_81110941.23-P1P2	GCTCCGAAGGCAGCCACTCG	NGG	chr12	80717184	-	MYF5	0.672652006149292	0.553149998188019	1	0	0	13
Weissman2016-CRISPRi	MYF5_+_81111155.23-P1P2	GGTCGTGGTACACCTCTTGA	NGG	chr12	80717398	-	MYF5	0.615624010562897	0.46594300866127	1	0	0	4
Weissman2016-CRISPRi	MYF5_-_81110727.23-P1P2	GGTCTGCCCTTGTTAATTAC	NGG	chr12	80716926	+	MYF5	0.364152997732163	0.368506997823715	0	1	1	10
Weissman2016-CRISPRi	MYF5_-_81110742.23-P1P2	GTTACCGGAGCGACAGACTA	NGG	chr12	80716941	+	MYF5	0.438143998384476	0.581641018390656	0	1	0	1
Weissman2016-CRISPRi	MYF5_-_81110755.23-P1P2	GAGACTAGGGAGCTCCGCCC	NGG	chr12	80716954	+	MYF5	0.337626993656158	0.507255017757416	0	1	1	10
Weissman2016-CRISPRi	MYF5_-_81111192.23-P1P2	GCACGACCAACCCCAACCAG	NGG	chr12	80717391	+	MYF5	0.355939000844955	0.667716979980469	0	1	0	14
Weissman2016-CRISPRi	MYF6_+_81101438.23-P1P2	GGATGGACTCAAAAACCCAG	NGG	chr12	80707681	-	MYF6	0.154789999127388	0.771347999572754	0	1	1	47
Weissman2016-CRISPRi	MYF6_-_81101435.23-P1P2	GTAATTAAATGCCATCTGGG	NGG	chr12	80707634	+	MYF6	0.156394004821777	0.682281017303467	0	1	0	30
Weissman2016-CRISPRi	MYF6_-_81101483.23-P1P2	GCCAGTTCAGATCGAGTCAG	NGG	chr12	80707682	+	MYF6	0.354571014642715	0.598881006240845	0	1	0	12
Weissman2016-CRISPRi	MYF6_-_81101489.23-P1P2	GCAGATCGAGTCAGAGGCCA	NGG	chr12	80707688	+	MYF6	0.285463005304337	0.514786005020142	0	1	2	19
Weissman2016-CRISPRi	MYF6_-_81101670.23-P1P2	GAAGCGGGGAGCGACAGCAG	NGG	chr12	80707869	+	MYF6	0.10249400138855	0.558659970760346	1	0	4	166
Weissman2016-CRISPRi	MYF6_-_81101738.23-P1P2	GCCCGGCCAGTGTCTGATCT	NGG	chr12	80707937	+	MYF6	0.243786007165909	0.411049991846085	0	1	4	20
Weissman2016-CRISPRi	MYF6_-_81101809.23-P1P2	GCGCCACCCTGCGCGAAAGG	NGG	chr12	80708008	+	MYF6	0.583333015441895	0.530951023101807	0	1	0	1
Weissman2016-CRISPRi	MYF6_-_81101812.23-P1P2	GCACCCTGCGCGAAAGGAGG	NGG	chr12	80708011	+	MYF6	0.480973988771439	0.451402008533478	0	1	0	4
Weissman2016-CRISPRi	MYF6_-_81101851.23-P1P2	GGGCCTTCGAGGCACTGAAG	NGG	chr12	80708050	+	MYF6	0.231869995594025	0.615527987480164	0	1	1	20
Weissman2016-CRISPRi	MYF6_-_81101861.23-P1P2	GGCACTGAAGCGGCGAACTG	NGG	chr12	80708060	+	MYF6	0.961596012115478	0.555945992469788	1	0	0	6
Weissman2016-CRISPRi	MYH10_+_8533586.23-P1P2	GTGAGGACCAGGTTCTCGGT	NGG	chr17	8630290	-	MYH10	0.297607004642487	0.592334985733032	1	0	0	15
Weissman2016-CRISPRi	MYH10_+_8533617.23-P1P2	GGCTGGGGGATGGAGATCTG	NGG	chr17	8630321	-	MYH10	0.100840002298355	0.41007599234581	1	0	5	105
Weissman2016-CRISPRi	MYH10_+_8533638.23-P1P2	GCAGGAGGGCGACCCCTGGG	NGG	chr17	8630342	-	MYH10	0.0972433015704155	0.591616988182068	1	0	5	61
Weissman2016-CRISPRi	MYH10_+_8533641.23-P1P2	GGTGCAGGAGGGCGACCCCT	NGG	chr17	8630345	-	MYH10	0.362663000822067	0.373324990272522	0	1	2	10
Weissman2016-CRISPRi	MYH10_+_8533711.23-P1P2	GGAGATGGAGAGACTCCCGG	NGG	chr17	8630415	-	MYH10	0.141398996114731	0.773541986942291	1	0	3	43
Weissman2016-CRISPRi	MYH10_+_8533977.23-P1P2	GGCGCCCGCGCCACCATCTT	NGG	chr17	8630681	-	MYH10	0.21832999587059	0.368546009063721	0	1	7	28
Weissman2016-CRISPRi	MYH10_+_8534009.23-P1P2	GGGCGCTGGATCTGTGGTCG	NGG	chr17	8630713	-	MYH10	0.300509989261627	0.635765016078949	0	1	0	9
Weissman2016-CRISPRi	MYH10_+_8534015.23-P1P2	GGACTGAGGCGCTGGATCTG	NGG	chr17	8630719	-	MYH10	0.261770993471146	0.562273979187012	1	0	1	37
Weissman2016-CRISPRi	MYH10_+_8534055.23-P1P2	GCAGTGCTAAAGGAGCCCGG	NGG	chr17	8630759	-	MYH10	0.146153002977371	0.76317298412323	1	0	0	22
Weissman2016-CRISPRi	MYH10_-_8533989.23-P1P2	GCACCTTCAGCCGAAGATGG	NGG	chr17	8630649	+	MYH10	0.365711987018585	0.588706016540527	0	1	0	12
Weissman2016-CRISPRi	MYH11_+_15950388.23-P1P2	GGGTCCGGTGCAGACAATCA	NGG	Sequence not found	Sequence not found	Sequence not found	MYH11	0.298795014619827	0	0	2	0	7
Weissman2016-CRISPRi	MYH11_+_15950408.23-P1P2	GGCTCCCTTGGAAATCTCAG	NGG	Sequence not found	Sequence not found	Sequence not found	MYH11	0.110356003046036	0	0	3	1	37
Weissman2016-CRISPRi	MYH11_+_15950665.23-P1P2	GCTCGTAAGGGCCATGGTGG	NGG	Sequence not found	Sequence not found	Sequence not found	MYH11	0.193121001124382	0	0	2	0	17
Weissman2016-CRISPRi	MYH11_+_15950876.23-P1P2	GGAGGACGCGCAGGGAGATT	NGG	chr16	15857041	-	MYH11	0.211857005953789	0.34670901298523	0	1	1	20
Weissman2016-CRISPRi	MYH11_+_15950894.23-P1P2	GCTATAAAGAGAGGCGTCCG	NGG	chr16	15857059	-	MYH11	0.470627009868622	0.627876996994019	0	1	0	5
Weissman2016-CRISPRi	MYH11_-_15950637.23-P1P2	GAGGATAATCTAAGACGATA	NGG	Sequence not found	Sequence not found	Sequence not found	MYH11	0.264892995357513	0	0	2	0	12
Weissman2016-CRISPRi	MYH11_-_15950814.23-P1P2	GTTACAGATCTCCAACTGGG	NGG	Sequence not found	Sequence not found	Sequence not found	MYH11	0.218640998005867	0	0	2	2	16
Weissman2016-CRISPRi	MYH11_-_15950822.23-P1P2	GCTCCAACTGGGGGGACTAG	NGG	Sequence not found	Sequence not found	Sequence not found	MYH11	0.239359006285667	0	0	2	3	12
Weissman2016-CRISPRi	MYH11_-_15950827.23-P1P2	GACTGGGGGGACTAGTGGAG	NGG	Sequence not found	Sequence not found	Sequence not found	MYH11	0.14181099832058	0	0	2	1	33
Weissman2016-CRISPRi	MYH11_-_15950870.23-P1P2	GTCTGACGCACCTCCCAGGC	NGG	Sequence not found	Sequence not found	Sequence not found	MYH11	0.143661007285118	0	0	2	0	27
Weissman2016-CRISPRi	MYH13_+_10276218.23-P1P2	GTCAGGTTACCAGTCAAGGG	NGG	chr17	10372923	-	MYH13	0.182302996516228	0.688678026199341	0	1	4	100
Weissman2016-CRISPRi	MYH13_+_10276221.23-P1P2	GTGATCAGGTTACCAGTCAA	NGG	chr17	10372926	-	MYH13	0.28413400053978	0.578311026096344	0	1	0	22
Weissman2016-CRISPRi	MYH13_+_10276235.23-P1P2	GGCTATAGTTGCACCTGATC	NGG	chr17	10372940	-	MYH13	0.389824002981186	0.428274005651474	0	1	1	6
Weissman2016-CRISPRi	MYH13_+_10276294.23-P1P2	GCTGTGACCGCAGCATCTCT	NGG	chr17	10372999	-	MYH13	0.219878003001213	0.535311996936798	1	0	0	24
Weissman2016-CRISPRi	MYH13_-_10275853.23-P1P2	GTAAGATGGGTAAGATGCTT	NGG	chr17	10372514	+	MYH13	0.171184003353119	0.39682200551033	1	0	0	32
Weissman2016-CRISPRi	MYH13_-_10276018.23-P1P2	GCATTGACCTAAATAATCAG	NGG	chr17	10372679	+	MYH13	0.320428013801575	0.690015971660614	0	1	1	20
Weissman2016-CRISPRi	MYH13_-_10276021.23-P1P2	GTGACCTAAATAATCAGAGG	NGG	chr17	10372682	+	MYH13	0.230860993266106	0.660178005695343	0	1	3	30
Weissman2016-CRISPRi	MYH13_-_10276202.23-P1P2	GCTTAGTAGGCCCTCCGTAA	NGG	Sequence not found	Sequence not found	Sequence not found	MYH13			0	0	0	0
Weissman2016-CRISPRi	MYH13_-_10276263.23-P1P2	GAGGTGCAACTATAGCTACG	NGG	chr17	10372924	+	MYH13	0.302040994167328	0.733735978603363	0	1	2	5
Weissman2016-CRISPRi	MYH13_-_10276325.23-P1P2	GCTGCGGTCACAGCAATTTC	NGG	chr17	10372986	+	MYH13	0.47699499130249	0.333826005458832	1	0	0	17
Weissman2016-CRISPRi	MYH14_+_50706905.23-P1P2	GGGCTTCCAGGGCCGTCCCG	NGG	chr19	50203670	-	MYH14	0.221377998590469	0.581996023654938	0	1	1	21
Weissman2016-CRISPRi	MYH14_+_50706916.23-P1P2	GGGGCACTCACCGGCTTCCA	NGG	chr19	50203681	-	MYH14	0.259440004825592	0.492590993642807	0	1	1	17
Weissman2016-CRISPRi	MYH14_+_50707141.23-P1P2	GGACCGGGCCTCGCACACGG	NGG	chr19	50203906	-	MYH14	0.261974990367889	0.656336009502411	0	1	0	21
Weissman2016-CRISPRi	MYH14_+_50707243.23-P1P2	GGGACTGGAGGCGATGACTC	NGG	chr19	50204008	-	MYH14	0.376246005296707	0.501272022724152	1	0	0	27
Weissman2016-CRISPRi	MYH14_+_50707373.23-P1P2	GAAGCGTCCAAGTACATCAT	NGG	chr19	50204138	-	MYH14	0.442671000957489	0.445537000894547	0	1	0	2
Weissman2016-CRISPRi	MYH14_-_50706962.23-P1P2	GGCCGGCAGCCCTCCGGGGG	NGG	chr19	50203683	+	MYH14	0.225317001342773	0.269010990858078	1	0	0	37
Weissman2016-CRISPRi	MYH14_-_50707313.23-P1P2	GTCTCACGTGTCAGAATCGG	NGG	chr19	50204034	+	MYH14	0.404159992933273	0.585964024066925	0	1	0	4
Weissman2016-CRISPRi	MYH14_-_50707336.23-P1P2	GCAGAGAGAGGGGTCGTGAC	NGG	chr19	50204057	+	MYH14	0.430487990379334	0.397064000368118	0	1	12	38
Weissman2016-CRISPRi	MYH14_-_50707342.23-P1P2	GGAGGGGTCGTGACTGGAAG	NGG	chr19	50204063	+	MYH14	0.07987479865551	0.478805989027023	0	1	3	39
Weissman2016-CRISPRi	MYH14_-_50707355.23-P1P2	GTGGAAGAGGCGGAGGGGTA	NGG	chr19	50204076	+	MYH14	0.0678626969456673	0.486362993717194	0	1	1	109
Weissman2016-CRISPRi	MYH15_+_108229063.23-P1P2	GTGGGAGGCAGTCTAGGCCC	NGG	chr3	108510238	-	MYH15	0.144073992967606	0.529792010784149	0	1	6	32
Weissman2016-CRISPRi	MYH15_+_108229093.23-P1P2	GATGGAAGTACCCACAGAAG	NGG	chr3	108510268	-	MYH15	0.0890249982476234	0.603120982646942	0	1	2	48
Weissman2016-CRISPRi	MYH15_+_108229120.23-P1P2	GGAGGGCCTCTGAGTATCCA	NGG	chr3	108510295	-	MYH15	0.23955200612545	0.62491899728775	0	1	1	29
Weissman2016-CRISPRi	MYH15_+_108229273.23-P1P2	GTGGATGGTGAGACATGTGG	NGG	chr3	108510448	-	MYH15	0.137879997491837	0.663001000881195	0	1	7	75
Weissman2016-CRISPRi	MYH15_+_108229357.23-P1P2	GAGATGGATCTGTCAGACCT	NGG	chr3	108510532	-	MYH15	0.202410995960236	0.570141971111298	0	1	1	27
Weissman2016-CRISPRi	MYH15_-_108228964.23-P1P2	GGCATTCACTGATAACTAAG	NGG	chr3	108510095	+	MYH15	0.36472898721695	0.498854994773865	1	0	1	26
Weissman2016-CRISPRi	MYH15_-_108229191.23-P1P2	GTACCCTAAGCAAATAAGTT	NGG	chr3	108510322	+	MYH15	0.227390006184578	0.426403999328613	0	1	0	27
Weissman2016-CRISPRi	MYH15_-_108229351.23-P1P2	GCTTCTTCTGAGGAAGGCTG	NGG	chr3	108510482	+	MYH15	0.0540976002812386	0.533500015735626	0	1	16	96
Weissman2016-CRISPRi	MYH15_-_108229362.23-P1P2	GGAAGGCTGCGGCTTCTCCA	NGG	chr3	108510493	+	MYH15	0.202950000762939	0.574445009231567	1	1	1	34
Weissman2016-CRISPRi	MYH15_-_108229422.23-P1P2	GAAAGGCCCTAAACGTGAGT	NGG	chr3	108510553	+	MYH15	0.303790986537933	0.582036018371582	0	1	1	12
Weissman2016-CRISPRi	MYH1_+_10421483.23-P1P2	GTCTGCAGTGGTTTGGACAG	NGG	chr17	10518188	-	MYH1	0.176678001880646	0.609174013137817	0	1	0	36
Weissman2016-CRISPRi	MYH1_+_10421495.23-P1P2	GTGCAAGGAATCTTCTGCAG	NGG	chr17	10518200	-	MYH1	0.356900006532669	0.605686008930206	1	0	0	25
Weissman2016-CRISPRi	MYH1_+_10421783.23-P1P2	GGAGGACGGTAAGGGATGTC	NGG	chr17	10518488	-	MYH1	0.0686948969960213	0.471002012491226	1	0	6	217
Weissman2016-CRISPRi	MYH1_+_10421792.23-P1P2	GCTCTGTCTGGAGGACGGTA	NGG	chr17	10518497	-	MYH1	0.342875003814697	0.451597988605499	1	0	1	15
Weissman2016-CRISPRi	MYH1_-_10421382.23-P1P2	GTTGCGAGGGATATGAGTTA	NGG	chr17	10518043	+	MYH1	0.281976997852325	0.478980004787445	0	1	0	9
Weissman2016-CRISPRi	MYH1_-_10421443.23-P1P2	GAGCGTGATCAACCATGAAA	NGG	chr17	10518104	+	MYH1	0.325527012348175	0.451700985431671	0	1	1	10
Weissman2016-CRISPRi	MYH1_-_10421579.23-P1P2	GTAGAGATGCGACCTTAAAG	NGG	chr17	10518240	+	MYH1	0.348502993583679	0.541323006153107	1	0	0	15
Weissman2016-CRISPRi	MYH1_-_10421676.23-P1P2	GCTGAGAACCAGGAAATGAC	NGG	chr17	10518337	+	MYH1	0.145701006054878	0.477133989334107	0	1	3	51
Weissman2016-CRISPRi	MYH1_-_10421779.23-P1P2	GGGATGTGTGGCATGCACGC	NGG	chr17	10518440	+	MYH1	0.282326012849808	0.629814028739929	0	1	0	21
Weissman2016-CRISPRi	MYH1_-_10421879.23-P1P2	GCAAGTCATACTCATTCCAA	NGG	chr17	10518540	+	MYH1	0.239097997546196	0.664371013641357	0	1	1	21
Weissman2016-CRISPRi	MYH2_+_10452490.23-P1P2	GTACGGCTCAAGCATTGGTG	NGG	chr17	10549195	-	MYH2	0.258179008960724	0.609892010688782	0	1	1	9
Weissman2016-CRISPRi	MYH2_+_10452495.23-P1P2	GTCATTTACGGCTCAAGCAT	NGG	chr17	10549200	-	MYH2	0.264973014593124	0.451375991106033	0	1	0	6
Weissman2016-CRISPRi	MYH2_+_10452559.23-P1P2	GCAACTGTGCTTCAGGAAAG	NGG	chr17	10549264	-	MYH2	0.0860285013914108	0.618647992610931	0	1	4	56
Weissman2016-CRISPRi	MYH2_+_10452648.23-P1P2	GTCCTGGAGGAGAATGCAAG	NGG	chr17	10549353	-	MYH2	0.157085999846458	0.651426017284393	0	1	4	39
Weissman2016-CRISPRi	MYH2_+_10452919.23-P1P2	GCAGGACGGGCCTTTCAAGA	NGG	chr17	10549624	-	MYH2	0.458932012319565	0.59307998418808	1	0	0	15
Weissman2016-CRISPRi	MYH2_+_10452933.23-P1P2	GAAGGTAAGTGGGAGCAGGA	NGG	chr17	10549638	-	MYH2	0.0455446988344193	0.608575999736786	0	1	2	119
Weissman2016-CRISPRi	MYH2_-_10452540.23-P1P2	GATGTGTGCATTGTCCTGAA	NGG	chr17	10549201	+	MYH2	0.128699004650116	0.709949016571045	1	1	11	33
Weissman2016-CRISPRi	MYH2_-_10452866.23-P1P2	GTAAAACGTGCAGTTCCAGA	NGG	chr17	10549527	+	MYH2	0.509190976619721	0.606063008308411	1	0	0	12
Weissman2016-CRISPRi	MYH2_-_10452906.23-P1P2	GAGCTGCTGCTGACACTGGG	NGG	chr17	10549567	+	MYH2	0.144903004169464	0.641485989093781	0	1	5	55
Weissman2016-CRISPRi	MYH2_-_10452931.23-P1P2	GGACCAGTGTCCCTCTTGAA	NGG	chr17	10549592	+	MYH2	0.201322004199028	0.511574983596802	0	1	0	23
Weissman2016-CRISPRi	MYH3_+_10542224.23-P2	GGTGGAAGATGAGCAGACAC	NGG	chr17	10638929	-	MYH3	0.145678997039795	0.553623020648956	0	1	4	47
Weissman2016-CRISPRi	MYH3_+_10542368.23-P2	GCAAGCAACAGCTGGACGAA	NGG	chr17	10639073	-	MYH3	0.29066801071167	0.584949016571045	0	1	1	18
Weissman2016-CRISPRi	MYH3_+_10542455.23-P2	GGCTCCGAGTAGACCTGGAA	NGG	chr17	10639160	-	MYH3	0.20576499402523	0.59534502029419	0	1	0	20
Weissman2016-CRISPRi	MYH3_+_10542554.23-P2	GGGGTTGGAAGAGCCCTCAA	NGG	Sequence not found	Sequence not found	Sequence not found	MYH3			0	0	0	0
Weissman2016-CRISPRi	MYH3_+_10542569.23-P2	GAGTCCCAGAACTCCAGGGT	NGG	Sequence not found	Sequence not found	Sequence not found	MYH3			0	0	0	0
Weissman2016-CRISPRi	MYH3_+_10542574.23-P2	GTCGGGAGTCCCAGAACTCC	NGG	Sequence not found	Sequence not found	Sequence not found	MYH3			0	0	0	0
Weissman2016-CRISPRi	MYH3_+_10542691.23-P2	GGAGGCGCACCAGCAGGCCT	NGG	chr17	10639396	-	MYH3	0.112703002989292	0.409303992986679	0	1	2	45
Weissman2016-CRISPRi	MYH3_+_10560551.23-P1	GTGCTTGGAGCACACCCACC	NGG	chr17	10657256	-	MYH3	0.256512999534607	0.585035026073456	0	1	2	22
Weissman2016-CRISPRi	MYH3_+_10560593.23-P1	GGTGGGCGGAGGTAAGTCAC	NGG	chr17	10657298	-	MYH3	0.392024010419846	0.612245976924896	0	1	0	11
Weissman2016-CRISPRi	MYH3_+_10560607.23-P1	GTCTGTGGCTCGCTTGTGGG	NGG	chr17	10657312	-	MYH3	0.401286989450455	0.518839001655579	0	1	0	18
Weissman2016-CRISPRi	MYH3_+_10560610.23-P1	GCCCTCTGTGGCTCGCTTGT	NGG	chr17	10657315	-	MYH3	0.563902974128723	0.31411999464035	1	0	0	12
Weissman2016-CRISPRi	MYH3_-_10542346.23-P2	GCTTGCAAAATGGAAGCCAG	NGG	chr17	10639007	+	MYH3	0.0892689973115921	0.698167026042938	0	1	3	62
Weissman2016-CRISPRi	MYH3_-_10542696.23-P2	GTCAGCTTGGAGGTCATCCA	NGG	chr17	10639357	+	MYH3	0.174749001860619	0.509254992008209	0	1	3	31
Weissman2016-CRISPRi	MYH3_-_10542720.23-P2	GTGCTGGTGCGCCTCTTGGA	NGG	chr17	10639381	+	MYH3	0.253423988819122	0.463425993919373	0	1	2	16
Weissman2016-CRISPRi	MYH3_-_10560170.23-P1	GCAGCCAGTGTGGTCTTGAG	NGG	chr17	10656831	+	MYH3	0.159768998622894	0.597788989543915	0	1	2	39
Weissman2016-CRISPRi	MYH3_-_10560204.23-P1	GGCAGATGTACAGCCCAGGT	NGG	chr17	10656865	+	MYH3	0.176158994436264	0.573445022106171	1	0	0	49
Weissman2016-CRISPRi	MYH3_-_10560302.23-P1	GCATGGCAGCTGGGCTCACG	NGG	chr17	10656963	+	MYH3	0.215718001127243	0.511240005493164	0	1	4	46
Weissman2016-CRISPRi	MYH3_-_10560535.23-P1	GGGGCCAGGGAACCACGCAC	NGG	chr17	10657196	+	MYH3	0.290107011795044	0.462536007165909	0	1	1	24
Weissman2016-CRISPRi	MYH3_-_10560559.23-P1	GGTGGATGTGCTCACCGGGT	NGG	chr17	10657220	+	MYH3	0.353877991437912	0.536882996559143	0	1	0	15
Weissman2016-CRISPRi	MYH3_-_10560590.23-P1	GAGCAGCTGAGACCTAGAAG	NGG	chr17	10657251	+	MYH3	0.144399002194405	0.638043999671936	0	1	2	40
Weissman2016-CRISPRi	MYH4_+_10372445.23-P1P2	GCATAAAATTTTGACTTTTC	NGG	chr17	10469150	-	MYH4	0.113392002880573	0.111143000423908	0	2	1	78
Weissman2016-CRISPRi	MYH4_+_10372492.23-P1P2	GTATTGGGAATAGGATATCG	NGG	chr17	10469197	-	MYH4	0.554668009281158	0.67554098367691	1	0	1	7
Weissman2016-CRISPRi	MYH4_+_10372508.23-P1P2	GTTATTTCCTAGTTTAGTAT	NGG	chr17	10469213	-	MYH4	0.122594997286797	0.388022989034653	0	1	1	63
Weissman2016-CRISPRi	MYH4_+_10372740.23-P1P2	GATTCTTTCCAACATTCTTA	NGG	chr17	10469445	-	MYH4	0.114958003163338	0.356296002864838	0	1	2	60
Weissman2016-CRISPRi	MYH4_+_10372839.23-P1P2	GTCTTGAAGGTATGTATATG	NGG	chr17	10469544	-	MYH4	0.187674000859261	0.538455009460449	0	1	3	30
Weissman2016-CRISPRi	MYH4_-_10372444.23-P1P2	GTAAGTTTTGTTTGATTAAG	NGG	chr17	10469105	+	MYH4	0.102277003228664	0.340021997690201	0	1	2	63
Weissman2016-CRISPRi	MYH4_-_10372523.23-P1P2	GCTATTCCCAATACTAAACT	NGG	chr17	10469184	+	MYH4	0.320650994777679	0.445030003786087	0	1	1	14
Weissman2016-CRISPRi	MYH4_-_10372754.23-P1P2	GATGTCGTCCTTAAGAATGT	NGG	chr17	10469415	+	MYH4	0.300493985414505	0.509716987609863	0	1	0	8
Weissman2016-CRISPRi	MYH4_-_10372869.23-P1P2	GCATACCTTCAAGAATTTTG	NGG	chr17	10469530	+	MYH4	0.161420002579689	0.49371001124382	0	1	2	43
Weissman2016-CRISPRi	MYH4_-_10372877.23-P1P2	GCAAGAATTTTGAGGAAGGA	NGG	chr17	10469538	+	MYH4	0.0669673010706902	0.446007996797562	0	1	1	116
Weissman2016-CRISPRi	MYH6_+_23875950.23-P2	GGGGGTCTTGTAGATAAAGA	NGG	chr14	23406763	-	MYH6	0.215507000684738	0.614732027053833	0	1	0	20
Weissman2016-CRISPRi	MYH6_+_23876141.23-P2	GCTTGCAGGGGGAGCTGAGA	NGG	chr14	23406954	-	MYH6	0.0623528994619846	0.480008006095886	0	1	5	74
Weissman2016-CRISPRi	MYH6_+_23876356.23-P2	GTCAGAGAAGGAGCGTCTAG	NGG	chr14	23407169	-	MYH6	0.307906985282898	0.582816004753113	1	1	0	23
Weissman2016-CRISPRi	MYH6_+_23877401.23-P1	GCCACAGAGCCCCCACCGTG	NGG	chr14	23408214	-	MYH6	0.140120998024941	0.61317902803421	0	1	7	36
Weissman2016-CRISPRi	MYH6_+_23877445.23-P1	GGCCCAGGTAAGAGGAGGTT	NGG	chr14	23408258	-	MYH6	0.111815996468067	0.354167014360428	1	0	4	66
Weissman2016-CRISPRi	MYH6_+_23877450.23-P1	GCTGCGGCCCAGGTAAGAGG	NGG	chr14	23408263	-	MYH6	0.137557998299599	0.66093897819519	0	1	4	52
Weissman2016-CRISPRi	MYH6_+_23877466.23-P1	GACAGATAGAGAGACTCCTG	NGG	chr14	23408279	-	MYH6	0.145354002714157	0.718816995620728	1	0	1	61
Weissman2016-CRISPRi	MYH6_-_23875883.23-P2	GTGAGAAAGTGGACTCATGG	NGG	chr14	23406652	+	MYH6	0.131301999092102	0.663380980491638	0	1	3	38
Weissman2016-CRISPRi	MYH6_-_23875926.23-P2	GGGATACAAGTGCAAGAAGG	NGG	chr14	23406695	+	MYH6	0.138785004615784	0.660597026348114	1	0	2	50
Weissman2016-CRISPRi	MYH6_-_23875990.23-P2	GCCCTCTTAGGCGAACACTG	NGG	chr14	23406759	+	MYH6	0.308990985155106	0.791073024272919	0	1	0	6
Weissman2016-CRISPRi	MYH6_-_23876111.23-P2	GTCCTCAAAGGAGCATGTCC	NGG	chr14	23406880	+	MYH6	0.207119002938271	0.473296999931335	0	1	1	29
Weissman2016-CRISPRi	MYH6_-_23876286.23-P2	GCCCTCCCGGGACAAAATCT	NGG	chr14	23407055	+	MYH6	0.399354994297028	0.427251011133194	0	1	1	6
Weissman2016-CRISPRi	MYH6_-_23876343.23-P2	GCACTCAGTGCGAATGTCAA	NGG	chr14	23407112	+	MYH6	0.549771010875702	0.532074987888336	1	0	0	9
Weissman2016-CRISPRi	MYH6_-_23876349.23-P2	GGTGCGAATGTCAAAGGGCC	NGG	chr14	23407118	+	MYH6	0.214493006467819	0.546685993671417	0	1	0	27
Weissman2016-CRISPRi	MYH6_-_23877027.23-P1	GAATATGAGTGCGAGGGACG	NGG	chr14	23407796	+	MYH6	0.328319013118744	0.54790997505188	0	1	0	8
Weissman2016-CRISPRi	MYH6_-_23877095.23-P1	GTGCCAAGAAGGAAGGACAA	NGG	chr14	23407864	+	MYH6	0.0650532022118568	0.724139988422394	1	0	9	84
Weissman2016-CRISPRi	MYH6_-_23877222.23-P1	GAAAGATGGAGACAACATGT	NGG	chr14	23407991	+	MYH6	0.136970996856689	0.614257991313934	1	0	3	66
Weissman2016-CRISPRi	MYH6_-_23877411.23-P1	GTGAAGGAGGTCCCTCACGG	NGG	chr14	23408180	+	MYH6	0.450257003307342	0.56291800737381	1	0	1	14
Weissman2016-CRISPRi	MYH6_-_23877414.23-P1	GAGGAGGTCCCTCACGGTGG	NGG	chr14	23408183	+	MYH6	0.0966086015105248	0.447807997465134	0	1	0	40
Weissman2016-CRISPRi	MYH6_-_23877465.23-P1	GCCCAAACCTCCTCTTACCT	NGG	chr14	23408234	+	MYH6	0.181118994951248	0.474649012088776	0	1	5	35
Weissman2016-CRISPRi	MYH7B_+_33543665.23-P1P2	GGACTCAGCGCCAAAGGTAT	NGG	chr20	34955884	-	MYH7B	0.369190007448196	0.497119009494782	0	1	0	12
Weissman2016-CRISPRi	MYH7B_+_33543671.23-P1P2	GGGCCTCGACTCAGCGCCAA	NGG	chr20	34955890	-	MYH7B	0.440162986516953	0.558592975139618	0	1	0	12
Weissman2016-CRISPRi	MYH7B_-_33543635.23-P1P2	GGCGCTTGCGCTGACCGCCC	NGG	chr20	34955810	+	MYH7B	0.349862009286881	0.488811999559403	0	1	2	4
Weissman2016-CRISPRi	MYH7B_-_33543653.23-P1P2	GCCGGCTAGGCTTAAAGAGC	NGG	chr20	34955828	+	MYH7B	0.489024996757507	0.461775004863739	0	1	0	5
Weissman2016-CRISPRi	MYH7B_-_33543658.23-P1P2	GTAGGCTTAAAGAGCAGGCG	NGG	chr20	34955833	+	MYH7B	0.348601013422012	0.564484000205994	0	1	0	12
Weissman2016-CRISPRi	MYH7B_-_33543677.23-P1P2	GGGGCAGAGACCCATACCTT	NGG	chr20	34955852	+	MYH7B	0.560962021350861	0.473264992237091	1	0	0	23
Weissman2016-CRISPRi	MYH7B_-_33543700.23-P1P2	GGCTGAGTCGAGGCCAGGAA	NGG	chr20	34955875	+	MYH7B	0.109214998781681	0.461457014083862	0	1	1	48
Weissman2016-CRISPRi	MYH7B_-_33543716.23-P1P2	GGAAGGGGCGGTCGATGAGA	NGG	chr20	34955891	+	MYH7B	0.34636801481247	0.540561974048615	1	0	0	21
Weissman2016-CRISPRi	MYH7B_-_33543900.23-P1P2	GCGGGACAGTCACTACCTCA	NGG	Sequence not found	Sequence not found	Sequence not found	MYH7B			0	0	0	0
Weissman2016-CRISPRi	MYH7B_-_33544095.23-P1P2	GCCAGCAGGGAAAGCATTAG	NGG	chr20	34956270	+	MYH7B	0.102940000593662	0.45533499121666	0	2	7	118
Weissman2016-CRISPRi	MYH7_+_23894054.23-P2	GGAGGCGCTAGAGAAGTCCG	NGG	chr14	23424867	-	MYH7	0.279745012521744	0.676847994327545	0	1	0	6
Weissman2016-CRISPRi	MYH7_+_23894072.23-P2	GGAGTTCACACGCCTCAAAG	NGG	chr14	23424885	-	MYH7	0.546549022197723	0.660646021366119	1	0	0	7
Weissman2016-CRISPRi	MYH7_+_23894472.23-P2	GGTAGGTGAGAGATCTCAAG	NGG	chr14	23425285	-	MYH7	0.134949997067451	0.612522006034851	0	1	4	54
Weissman2016-CRISPRi	MYH7_+_23894489.23-P2	GCAAAAAGCTGCTGGAACGT	NGG	chr14	23425302	-	MYH7	0.208722993731499	0.596432983875275	0	1	1	24
Weissman2016-CRISPRi	MYH7_+_23894532.23-P2	GGTATCCAGGCCCAGTCCCG	NGG	chr14	23425345	-	MYH7	0.359304010868073	0.596032023429871	0	1	1	12
Weissman2016-CRISPRi	MYH7_+_23894573.23-P2	GGGAGGAAATGAGGGACGAG	NGG	chr14	23425386	-	MYH7	0.0401969999074936	0.632601976394653	0	2	10	259
Weissman2016-CRISPRi	MYH7_+_23904452.23-P1	GACGAGGAGGTTCCTTTGCA	NGG	chr14	23435265	-	MYH7	0.261651992797852	0.533254981040955	0	1	2	15
Weissman2016-CRISPRi	MYH7_+_23904465.23-P1	GATCACGTCTGTGAACGAGG	NGG	chr14	23435278	-	MYH7	0.423184990882874	0.760406017303467	1	0	0	13
Weissman2016-CRISPRi	MYH7_+_23904652.23-P1	GGTGCCACAGGAGTTCCTAG	NGG	chr14	23435465	-	MYH7	0.226385995745659	0.775013029575348	0	1	3	32
Weissman2016-CRISPRi	MYH7_+_23904679.23-P1	GCATGTGCAGGTCTAAACAT	NGG	chr14	23435492	-	MYH7	0.329580992460251	0.687937021255493	0	1	0	25
Weissman2016-CRISPRi	MYH7_+_23904769.23-P1	GGGGGCTCCAGGCTTAGGAA	NGG	chr14	23435582	-	MYH7	0.234350994229317	0.623094975948334	1	0	2	41
Weissman2016-CRISPRi	MYH7_+_23904797.23-P1	GGGAGCTGGAGGCTTTACTC	NGG	chr14	23435610	-	MYH7	0.190391004085541	0.445268005132675	1	0	6	43
Weissman2016-CRISPRi	MYH7_+_23904818.23-P1	GTGCTGCTCTCAGGTAGGAG	NGG	chr14	23435631	-	MYH7	0.161377996206284	0.566217005252838	0	1	3	45
Weissman2016-CRISPRi	MYH7_+_23904823.23-P1	GTTCCCTGCTGCTCTCAGGT	NGG	chr14	23435636	-	MYH7	0.0996814966201782	0.556676983833313	0	1	4	49
Weissman2016-CRISPRi	MYH7_+_23904873.23-P1	GCAGCCCCTGAGACCAGGTC	NGG	chr14	23435686	-	MYH7	0.140037998557091	0.501519978046417	0	1	5	57
Weissman2016-CRISPRi	MYH7_-_23894241.23-P2	GCAGCAGGGAGTCTCTGCAG	NGG	chr14	23425010	+	MYH7	0.0709057971835136	0.677577018737793	0	1	6	99
Weissman2016-CRISPRi	MYH7_-_23894538.23-P2	GATTCTGGCGAGCACACCTC	NGG	chr14	23425307	+	MYH7	0.396266996860504	0.472790986299515	0	1	1	5
Weissman2016-CRISPRi	MYH7_-_23894544.23-P2	GGCGAGCACACCTCGGGACT	NGG	chr14	23425313	+	MYH7	0.723010003566742	0.42841899394989	1	0	0	5
Weissman2016-CRISPRi	MYH7_-_23894549.23-P2	GCACACCTCGGGACTGGGCC	NGG	chr14	23425318	+	MYH7	0.153325006365776	0.39138600230217	1	0	0	28
Weissman2016-CRISPRi	MYH7_-_23904408.23-P1	GGCCTCACAGAATCACATGA	NGG	chr14	23435177	+	MYH7	0.290850013494492	0.625551998615265	1	0	3	29
Weissman2016-CRISPRi	MYH8_+_10324968.23-P1P2	GGAACTCCAGAGGTAAGACT	NGG	chr17	10421673	-	MYH8	0.41991001367569	0.607618987560272	1	0	0	25
Weissman2016-CRISPRi	MYH8_+_10325203.23-P1P2	GACTCGAAAAACCCCAGGTG	NGG	chr17	10421908	-	MYH8	0.34450700879097	0.583944022655487	0	1	0	7
Weissman2016-CRISPRi	MYH8_+_10325208.23-P1P2	GTTGGAACTCGAAAAACCCC	NGG	chr17	10421913	-	MYH8	0.441698014736175	0.622475028038025	0	1	0	6
Weissman2016-CRISPRi	MYH8_+_10325232.23-P1P2	GACCCAGAGGTAAGTGATGA	NGG	chr17	10421937	-	MYH8	0.176787003874779	0.506376028060913	0	1	3	32
Weissman2016-CRISPRi	MYH8_+_10325245.23-P1P2	GATTTCCACCAAGAACCCAG	NGG	chr17	10421950	-	MYH8	0.140568003058434	0.755973994731903	0	1	2	33
Weissman2016-CRISPRi	MYH8_-_10324794.23-P1P2	GGAATCTTGGAACCCAAATG	NGG	chr17	10421455	+	MYH8	0.159213006496429	0.524667024612427	0	2	5	46
Weissman2016-CRISPRi	MYH8_-_10325191.23-P1P2	GATGCTCACAGATAACTACG	NGG	chr17	10421852	+	MYH8	0.390854001045227	0.853254020214081	0	1	0	11
Weissman2016-CRISPRi	MYH8_-_10325252.23-P1P2	GGCCTTCATCACTTACCTCT	NGG	chr17	10421913	+	MYH8	0.293146014213562	0.462765991687775	1	0	1	32
Weissman2016-CRISPRi	MYH8_-_10325262.23-P1P2	GCTTACCTCTGGGTTCTTGG	NGG	chr17	10421923	+	MYH8	0.153795003890991	0.500501990318298	0	1	3	49
Weissman2016-CRISPRi	MYH8_-_10325279.23-P1P2	GGGTGGAAATAAGGCACAAG	NGG	chr17	10421940	+	MYH8	0.140862002968788	0.624194025993347	0	2	4	53
Weissman2016-CRISPRi	MYH9_+_36783479.23-P1P2	GCCTCGCCCAGGCCCGACTC	NGG	chr22	36387456	-	MYH9	0.328590005636215	0.443412989377975	1	1	0	46
Weissman2016-CRISPRi	MYH9_+_36783612.23-P1P2	GGCGAGGCCTAGGGGTGCAG	NGG	chr22	36387589	-	MYH9	0.103329002857208	0.537662029266357	0	1	3	44
Weissman2016-CRISPRi	MYH9_+_36783620.23-P1P2	GCGGCAGCAGCGAGGCCTAG	NGG	chr22	36387597	-	MYH9	0.187378004193306	0.605943024158478	0	1	1	43
Weissman2016-CRISPRi	MYH9_+_36783764.23-P1P2	GCTGCCGCCAGGCCGACTGG	NGG	chr22	36387741	-	MYH9	0.410364985466003	0.607946991920471	1	0	0	24
Weissman2016-CRISPRi	MYH9_+_36783976.23-P1P2	GTTCCTGGGCAGGGCACGGA	NGG	chr22	36387953	-	MYH9	0.196374997496605	0.496915996074677	1	0	2	40
Weissman2016-CRISPRi	MYH9_+_36783990.23-P1P2	GGCAGATCACCGCGGTTCCT	NGG	chr22	36387967	-	MYH9	0.496280997991562	0.409851998090744	0	1	0	6
Weissman2016-CRISPRi	MYH9_-_36783573.23-P1P2	GAGTCCTGAGACCGCGCCGG	NGG	chr22	36387506	+	MYH9	0.490007013082504	0.633019983768463	0	1	1	5
Weissman2016-CRISPRi	MYH9_-_36783627.23-P1P2	GAGGCCGCCCCTGCACCCCT	NGG	chr22	36387560	+	MYH9	0.176050007343292	0.477257996797562	1	0	0	36
Weissman2016-CRISPRi	MYH9_-_36783782.23-P1P2	GGAACCACCAGTCGGCCTGG	NGG	chr22	36387715	+	MYH9	0.264746010303497	0.682268977165222	0	1	2	16
Weissman2016-CRISPRi	MYH9_-_36783948.23-P1P2	GGTGGGGCGAGCGCACGAGG	NGG	chr22	36387881	+	MYH9	0.291103005409241	0.529546976089478	1	0	3	23
Weissman2016-CRISPRi	MYL10_+_101272092.23-ENST00000223167.4	GAGGGGATCAGCTGTACCCG	NGG	chr7	101628834	-	MYL10	0.459230989217758	0.573110997676849	0	1	0	10
Weissman2016-CRISPRi	MYL10_+_101272115.23-ENST00000223167.4	GATGATATTCCCTTCCCCAA	NGG	chr7	101628857	-	MYL10	0.126141995191574	0.618153989315033	0	1	3	63
Weissman2016-CRISPRi	MYL10_+_101272182.23-ENST00000223167.4	GGGACACGTGTTTTAAGACA	NGG	chr7	101628924	-	MYL10	0.28617799282074	0.582769989967346	0	1	1	19
Weissman2016-CRISPRi	MYL10_+_101272474.23-ENST00000223167.4	GTGCCCTATGAACGGGATAA	NGG	Sequence not found	Sequence not found	Sequence not found	MYL10			0	0	0	0
Weissman2016-CRISPRi	MYL10_+_101272482.23-ENST00000223167.4	GCCATCGCATGCCCTATGAA	NGG	Sequence not found	Sequence not found	Sequence not found	MYL10			0	0	0	0
Weissman2016-CRISPRi	MYL10_+_101272541.23-ENST00000223167.4	GGTCTGCATGGTCCGCCTAG	NGG	Sequence not found	Sequence not found	Sequence not found	MYL10			0	0	0	0
Weissman2016-CRISPRi	MYL10_-_101272122.23-ENST00000223167.4	GCAGCTGATCCCCTGCCTTT	NGG	chr7	101628820	+	MYL10	0.190537005662918	0.252333998680115	0	1	0	39
Weissman2016-CRISPRi	MYL10_-_101272181.23-ENST00000223167.4	GATATACAACACAGAAGGTC	NGG	chr7	101628879	+	MYL10	0.328967988491058	0.518509984016419	0	1	2	15
Weissman2016-CRISPRi	MYL10_-_101272292.23-ENST00000223167.4	GCCAAGGCAGATAAGAAGTG	NGG	Sequence not found	Sequence not found	Sequence not found	MYL10			0	0	0	0
Weissman2016-CRISPRi	MYL10_-_101272493.23-ENST00000223167.4	GTTCCCTTATCCCGTTCATA	NGG	Sequence not found	Sequence not found	Sequence not found	MYL10			0	0	0	0
Weissman2016-CRISPRi	MYL12A_+_3247938.23-P1	GGGAGACGGGTCCCCGGGAT	NGG	chr18	3247962	-	MYL12A	0.298839002847672	0.430393993854523	0	1	1	20
Weissman2016-CRISPRi	MYL12A_+_3248221.23-P1	GGCGCAAACCCTCTTGAATC	NGG	chr18	3248245	-	MYL12A	0.464015007019043	0.426741987466812	0	1	0	3
Weissman2016-CRISPRi	MYL12A_+_3248253.23-P1	GGCTGCAGCAGGGGGACAAC	NGG	chr18	3248277	-	MYL12A	0.143540993332863	0.382692992687225	0	1	8	69
Weissman2016-CRISPRi	MYL12A_+_3252296.23-P2	GTTCAGAGTTGCAGGGAAGA	NGG	chr18	3252320	-	MYL12A	0.0830325037240982	0.494464993476868	0	2	3	86
Weissman2016-CRISPRi	MYL12A_+_3252584.23-P2	GTACAGTCACACTAAATCAC	NGG	chr18	3252608	-	MYL12A	0.19760000705719	0.52735698223114	0	1	1	14
Weissman2016-CRISPRi	MYL12A_+_3252725.23-P2	GTTATTGTACCCTCACCACT	NGG	chr18	3252749	-	MYL12A	0.288563996553421	0.573768019676209	0	1	0	13
Weissman2016-CRISPRi	MYL12A_-_3247829.23-P1	GCGGAAGCGGTGGTTTTTAG	NGG	chr18	3247809	+	MYL12A	0.452199012041092	0.44581601023674	0	1	1	4
Weissman2016-CRISPRi	MYL12A_-_3247860.23-P1	GTAGCAGGGTGGTGTGATAG	NGG	chr18	3247840	+	MYL12A	0.238736003637314	0.651089012622833	1	0	1	36
Weissman2016-CRISPRi	MYL12A_-_3247870.23-P1	GGTGTGATAGCGGCAGCGAG	NGG	chr18	3247850	+	MYL12A	0.474411994218826	0.561884999275208	1	0	0	6
Weissman2016-CRISPRi	MYL12A_-_3247880.23-P1	GGGCAGCGAGGGGCTCGGAG	NGG	chr18	3247860	+	MYL12A	0.0955972000956535	0.620455980300903	0	1	3	120
Weissman2016-CRISPRi	MYL12A_-_3247977.23-P1	GCTCCGCGGGGGCAGCTGGA	NGG	chr18	3247957	+	MYL12A	0.135501995682716	0.437671005725861	0	1	2	29
Weissman2016-CRISPRi	MYL12A_-_3248011.23-P1	GTGGCGCCGGTAGCGCACCT	NGG	chr18	3247991	+	MYL12A	0.471343010663986	0.49388000369072	0	1	0	3
Weissman2016-CRISPRi	MYL12A_-_3248050.23-P1	GTCCCCGGTTCTGGGATCCG	NGG	chr18	3248030	+	MYL12A	0.26868799328804	0.588723003864288	1	0	0	15
Weissman2016-CRISPRi	MYL12A_-_3252323.23-P2	GTCCCTGCAACTCTGAAGGA	NGG	chr18	3252303	+	MYL12A	0.0935626998543739	0.58559000492096	0	1	3	64
Weissman2016-CRISPRi	MYL12A_-_3252328.23-P2	GGCAACTCTGAAGGATGGTA	NGG	chr18	3252308	+	MYL12A	0.135508999228477	0.5451819896698	0	1	6	31
Weissman2016-CRISPRi	MYL12A_-_3252480.23-P2	GATTTTACCGGGATAAATTT	NGG	chr18	3252460	+	MYL12A	0.257369995117188	0.188692003488541	0	1	0	23
Weissman2016-CRISPRi	MYL12A_-_3252494.23-P2	GAATTTAGGTAAGAGAGCAA	NGG	chr18	3252474	+	MYL12A	0.102463997900486	0.587082982063294	0	2	9	60
Weissman2016-CRISPRi	MYL12A_-_3252619.23-P2	GTGACTGTAATGCAAGAAAC	NGG	chr18	3252599	+	MYL12A	0.357675999403	0.499347001314163	1	0	1	26
Weissman2016-CRISPRi	MYL12A_-_3252624.23-P2	GGTAATGCAAGAAACTGGTT	NGG	chr18	3252604	+	MYL12A	0.236043006181717	0.492184013128281	0	1	0	21
Weissman2016-CRISPRi	MYL12A_-_3252737.23-P2	GCTACTTTTGCCTAGTGGTG	NGG	chr18	3252717	+	MYL12A	0.184459999203682	0.561640024185181	0	1	2	22
Weissman2016-CRISPRi	MYL12B_+_3262162.23-P1P2	GAGCGAAGAGCGTTAGGCTG	NGG	chr18	3262186	-	MYL12B	0.341576009988785	0.535754024982452	0	1	0	16
Weissman2016-CRISPRi	MYL12B_+_3262168.23-P1P2	GAACGACAGCGAAGAGCGTT	NGG	chr18	3262192	-	MYL12B	0.524088025093079	0.496975988149643	0	1	0	1
Weissman2016-CRISPRi	MYL12B_+_3262210.23-P1P2	GACGCCAAACACCAGAACCG	NGG	chr18	3262234	-	MYL12B	0.331443011760712	0.62534898519516	1	0	1	23
Weissman2016-CRISPRi	MYL12B_+_3262484.23-P1P2	GGCAGGGCGTCTCCCCATAC	NGG	chr18	3262508	-	MYL12B	0.373502999544144	0.540875971317291	0	1	0	11
Weissman2016-CRISPRi	MYL12B_+_3262577.23-P1P2	GCGGGCAGCCGGGCCGTCCA	NGG	chr18	3262601	-	MYL12B	0.308634996414185	0.360458999872208	0	1	0	27
Weissman2016-CRISPRi	MYL12B_+_3262624.23-P1P2	GCCACCGCCAGGACCCGCCG	NGG	chr18	3262648	-	MYL12B	0.19267700612545	0.559601008892059	0	1	0	20
Weissman2016-CRISPRi	MYL12B_-_3262161.23-P1P2	GTGTCGGCGCCGCCACTGTC	NGG	chr18	3262141	+	MYL12B	0.559414029121399	0.424196004867554	1	0	1	4
Weissman2016-CRISPRi	MYL12B_-_3262350.23-P1P2	GCCCCAGGGCGGCCAGGCGG	NGG	Sequence not found	Sequence not found	Sequence not found	MYL12B			0	0	0	0
Weissman2016-CRISPRi	MYL12B_-_3262576.23-P1P2	GTGGGTGACCTCAGACACCT	NGG	chr18	3262556	+	MYL12B	0.175268992781639	0.540877997875214	0	1	2	30
Weissman2016-CRISPRi	MYL12B_-_3262642.23-P1P2	GGCGCCGCGGCGGGTCCTGG	NGG	chr18	3262622	+	MYL12B	0.163423001766205	0.49973800778389	1	0	5	55
Weissman2016-CRISPRi	MYL1_+_211167838.23-P1P2	GTAAATAGAAGACAGACTTA	NGG	chr2	210303136	-	MYL1	0.0796992033720017	0.566193997859955	0	1	7	90
Weissman2016-CRISPRi	MYL1_+_211168260.23-P1P2	GCCAGCCGCTCCATCATGGT	NGG	chr2	210303558	-	MYL1	0.27573698759079	0.549929976463318	0	1	1	45
Weissman2016-CRISPRi	MYL1_+_211168264.23-P1P2	GCAGCCCAGCCGCTCCATCA	NGG	chr2	210303562	-	MYL1	0.163301005959511	0.446532011032105	1	0	4	39
Weissman2016-CRISPRi	MYL1_+_211168331.23-P1P2	GCCAGGGATGACCCCACTCA	NGG	chr2	210303629	-	MYL1	0.147565007209778	0.591423988342285	1	0	2	37
Weissman2016-CRISPRi	MYL1_-_211167938.23-P1P2	GTTTTAGCTATCAGCATCAC	NGG	chr2	210303192	+	MYL1	0.541975021362305	0.460233986377716	1	0	1	11
Weissman2016-CRISPRi	MYL1_-_211168032.23-P1P2	GTATGTGATACAGCAAGAGT	NGG	chr2	210303286	+	MYL1	0.107156001031399	0.595182001590729	0	1	4	47
Weissman2016-CRISPRi	MYL1_-_211168258.23-P1P2	GTGACAAATTATTGTCTCAT	NGG	chr2	210303512	+	MYL1	0.25560998916626	0.386413991451263	0	1	0	34
Weissman2016-CRISPRi	MYL1_-_211168272.23-P1P2	GCTCATAGGACCCACCATGA	NGG	chr2	210303526	+	MYL1	0.210742995142937	0.573782026767731	0	1	3	13
Weissman2016-CRISPRi	MYL1_-_211168329.23-P1P2	GAGTGAGTTGAGGGCTGCTC	NGG	chr2	210303583	+	MYL1	0.283161014318466	0.47631099820137	1	0	1	29
Weissman2016-CRISPRi	MYL1_-_211168341.23-P1P2	GGCTGCTCCGGTCCCTGAGT	NGG	chr2	210303595	+	MYL1	0.293969988822937	0.348170012235642	1	0	1	17
Weissman2016-CRISPRi	MYL2_+_111356855.23-P2	GATGGAAATCCCACCCACGA	NGG	chr12	110919073	-	MYL2	0.40855199098587	0.692046999931335	1	0	1	14
Weissman2016-CRISPRi	MYL2_+_111356902.23-P2	GTCCAGGAATTTAAGGAGGT	NGG	chr12	110919120	-	MYL2	0.136142998933792	0.578661978244782	0	1	3	38
Weissman2016-CRISPRi	MYL2_+_111356965.23-P2	GAAGCAAAGAAGAGAGCCGG	NGG	chr12	110919183	-	MYL2	0.0710225030779839	0.6440150141716	0	2	7	99
Weissman2016-CRISPRi	MYL2_+_111357887.23-P1	GGGTGTCCCCCTCCTGAAGT	NGG	chr12	110920105	-	MYL2	0.200123995542526	0.555727005004883	0	2	2	24
Weissman2016-CRISPRi	MYL2_+_111358251.23-P1	GTACAAGCGAGGGACCACGG	NGG	chr12	110920469	-	MYL2	0.50670999288559	0.79253101348877	0	1	0	5
Weissman2016-CRISPRi	MYL2_+_111358254.23-P1	GCACTACAAGCGAGGGACCA	NGG	chr12	110920472	-	MYL2	0.441679000854492	0.557992994785309	0	1	0	11
Weissman2016-CRISPRi	MYL2_+_111358290.23-P1	GGGAGGTGATGATGCCGGGT	NGG	chr12	110920508	-	MYL2	0.189181998372078	0.58476597070694	0	1	1	35
Weissman2016-CRISPRi	MYL2_+_111358294.23-P1	GTCCAGGAGGTGATGATGCC	NGG	chr12	110920512	-	MYL2	0.124678999185562	0.454212009906769	0	1	2	43
Weissman2016-CRISPRi	MYL2_+_111358317.23-P1	GTCCACCATGGTGAGTACAA	NGG	chr12	110920535	-	MYL2	0.245744004845619	0.686246991157532	0	1	1	18
Weissman2016-CRISPRi	MYL2_+_111358354.23-P1	GGTGTGGAATTCTTCTCGGG	NGG	chr12	110920572	-	MYL2	0.463115990161896	0.640644013881683	0	1	0	6
Weissman2016-CRISPRi	MYL2_-_111356533.23-P2	GAAATGCAGGTGTAATCAGT	NGG	chr12	110918707	+	MYL2	0.174954995512962	0.605071008205414	0	1	2	38
Weissman2016-CRISPRi	MYL2_-_111356864.23-P2	GAAAGAAGGTTCTCCCTCGT	NGG	chr12	110919038	+	MYL2	0.276055008172989	0.606323003768921	0	1	1	12
Weissman2016-CRISPRi	MYL2_-_111356867.23-P2	GGAAGGTTCTCCCTCGTGGG	NGG	chr12	110919041	+	MYL2	0.428171992301941	0.555568993091583	0	1	0	13
Weissman2016-CRISPRi	MYL2_-_111356881.23-P2	GGTGGGTGGGATTTCCATCC	NGG	chr12	110919055	+	MYL2	0.16211000084877	0.41813600063324	0	1	3	41
Weissman2016-CRISPRi	MYL2_-_111356944.23-P2	GATTTGGGTCTGTTCGAACA	NGG	chr12	110919118	+	MYL2	0.767014980316162	0.538727998733521	1	0	0	8
Weissman2016-CRISPRi	MYL2_-_111356956.23-P2	GTCGAACATGGAGAACACGT	NGG	chr12	110919130	+	MYL2	0.0760119035840035	0.676271975040436	0	1	4	28
Weissman2016-CRISPRi	MYL2_-_111356962.23-P2	GATGGAGAACACGTTGGAGT	NGG	chr12	110919136	+	MYL2	0.257874995470047	0.555481016635895	0	1	0	24
Weissman2016-CRISPRi	MYL2_-_111357901.23-P1	GGGGACTGCCCACTTCAGGA	NGG	chr12	110920075	+	MYL2	0.264207005500793	0.546392023563385	1	0	2	33
Weissman2016-CRISPRi	MYL2_-_111358162.23-P1	GTGTTATTTGTGGCCTATCG	NGG	chr12	110920336	+	MYL2	0.105463996529579	0.55153501033783	0	1	3	45
Weissman2016-CRISPRi	MYL2_-_111358334.23-P1	GGGAGCCCTTGTACTCACCA	NGG	chr12	110920508	+	MYL2	0.435016006231308	0.620539009571075	0	1	1	7
Weissman2016-CRISPRi	MYL3_+_46904503.23-P1	GTAAGGTGGAGTCTAGACTG	NGG	chr3	46863035	-	MYL3	0.221105992794037	0.753266990184784	0	1	2	17
Weissman2016-CRISPRi	MYL3_+_46904520.23-P1	GCTGGTGCTGCTGAGAACTA	NGG	chr3	46863052	-	MYL3	0.129269003868103	0.521037995815277	0	1	2	54
Weissman2016-CRISPRi	MYL3_+_46904662.23-P1	GCAAGAGGCAGGTCAGGCTC	NGG	chr3	46863194	-	MYL3	0.124710999429226	0.423036992549896	1	0	2	67
Weissman2016-CRISPRi	MYL3_+_46904677.23-P1	GCCAGAGTGGACCTAGCAAG	NGG	chr3	46863209	-	MYL3	0.246301993727684	0.626634001731873	0	1	2	18
Weissman2016-CRISPRi	MYL3_+_46904876.23-P1	GCTGTACTTACAGCCCCCAA	NGG	chr3	46863408	-	MYL3	0.369439005851746	0.596224009990692	0	1	0	14
Weissman2016-CRISPRi	MYL3_+_46923569.23-P2	GGAGGCCCGGAGTCTTACGG	NGG	chr3	46882101	-	MYL3	0.43639799952507	0.712243020534515	0	1	0	6
Weissman2016-CRISPRi	MYL3_+_46923572.23-P2	GGCCGAGGCCCGGAGTCTTA	NGG	chr3	46882104	-	MYL3	0.446231991052628	0.469368994235992	1	0	0	11
Weissman2016-CRISPRi	MYL3_+_46923639.23-P2	GCCGACGCGGGAGTGTGGAG	NGG	Sequence not found	Sequence not found	Sequence not found	MYL3			0	0	0	0
Weissman2016-CRISPRi	MYL3_+_46923644.23-P2	GAGCCGCCGACGCGGGAGTG	NGG	Sequence not found	Sequence not found	Sequence not found	MYL3			0	0	0	0
Weissman2016-CRISPRi	MYL3_-_46904444.23-P1	GCCCCAAGGATGAGAAGTCC	NGG	chr3	46862932	+	MYL3	0.152806997299194	0.51816201210022	0	1	2	50
Weissman2016-CRISPRi	MYL3_-_46904858.23-P1	GCCTTGGCATCATCCTTCTT	NGG	chr3	46863346	+	MYL3	0.303631991147995	0.339551001787186	1	0	2	22
Weissman2016-CRISPRi	MYL3_-_46904885.23-P1	GGCTTTTTGGGGGCCATTGG	NGG	chr3	46863373	+	MYL3	0.170003995299339	0.322950005531311	1	0	1	35
Weissman2016-CRISPRi	MYL3_-_46904902.23-P1	GGGGGGCTGTAAGTACAGAG	NGG	chr3	46863390	+	MYL3	0.135291993618011	0.715626001358032	0	1	3	40
Weissman2016-CRISPRi	MYL3_-_46904936.23-P1	GAGAATGCAGAAAGCAGGGT	NGG	chr3	46863424	+	MYL3	0.075807198882103	0.579258978366852	0	1	8	113
Weissman2016-CRISPRi	MYL3_-_46923213.23-P2	GAGGGGACGAGGCGAGGGTG	NGG	Sequence not found	Sequence not found	Sequence not found	MYL3			0	0	0	0
Weissman2016-CRISPRi	MYL3_-_46923224.23-P2	GCGAGGGTGGGGCTGGACGT	NGG	Sequence not found	Sequence not found	Sequence not found	MYL3			0	0	0	0
Weissman2016-CRISPRi	MYL3_-_46923445.23-P2	GGCGGGGGCCGGATGATCAA	NGG	chr3	46881933	+	MYL3	0.349801987409592	0.567811012268066	0	1	0	12
Weissman2016-CRISPRi	MYL3_-_46923586.23-P2	GCCCGCCGCCGTAAGACTCC	NGG	chr3	46882074	+	MYL3	0.48548498749733	0.509540021419525	0	1	0	1
Weissman2016-CRISPRi	MYL3_-_46923614.23-P2	GCCTCTAGCGCAATGTCCCG	NGG	chr3	46882102	+	MYL3	0.644873976707459	0.586905002593994	1	0	0	4
Weissman2016-CRISPRi	MYL3_-_46923617.23-P2	GCTAGCGCAATGTCCCGGGG	NGG	chr3	46882105	+	MYL3	0.36965999007225	0.607030987739563	0	1	0	6
Weissman2016-CRISPRi	MYL4_+_45286465.23-P1P2	GTGGAAACCCAGAAGGACCA	NGG	chr17	47209121	-	MYL4	0.131099998950958	0.651099979877472	1	0	1	48
Weissman2016-CRISPRi	MYL4_+_45286702.23-P1P2	GGGAGATGAGATAGGAGCCT	NGG	chr17	47209358	-	MYL4	0.110270999372005	0.564966976642609	1	0	4	60
Weissman2016-CRISPRi	MYL4_+_45286722.23-P1P2	GACCGAGAGACGTGGCGTCT	NGG	chr17	47209378	-	MYL4	0.506469011306763	0.514011025428772	0	1	1	0
Weissman2016-CRISPRi	MYL4_+_45286730.23-P1P2	GAAGAAGAAACCGAGAGACG	NGG	chr17	47209386	-	MYL4	0.0845244973897934	0.623821020126343	0	1	5	105
Weissman2016-CRISPRi	MYL4_+_45286794.23-P1P2	GTCTTAGGCTCAGGCTTCTT	NGG	chr17	47209450	-	MYL4	0.0705588981509209	0.290385991334915	0	1	0	44
Weissman2016-CRISPRi	MYL4_+_45287041.23-P1P2	GCCCATGGGACTGCGATCTG	NGG	chr17	47209697	-	MYL4	0.327537000179291	0.520995020866394	0	1	1	16
Weissman2016-CRISPRi	MYL4_-_45286791.23-P1P2	GAGATCCCAACAAGACAACA	NGG	chr17	47209403	+	MYL4	0.153264001011848	0.666957020759583	0	1	1	39
Weissman2016-CRISPRi	MYL4_-_45286821.23-P1P2	GAAGCCTGAGCCTAAGAAGG	NGG	chr17	47209433	+	MYL4	0.151875004172325	0.624337017536163	1	0	4	51
Weissman2016-CRISPRi	MYL4_-_45287032.23-P1P2	GTGGACTGGGATGAGGACTA	NGG	chr17	47209644	+	MYL4	0.223039999604225	0.510428011417389	0	1	3	28
Weissman2016-CRISPRi	MYL4_-_45287195.23-P1P2	GCAGCTAAGTTGGGAATGGG	NGG	chr17	47209807	+	MYL4	0.258841007947922	0.61498498916626	1	1	2	35
Weissman2016-CRISPRi	MYL5_+_668385.23-P1P2	GCACACGGCCAGGACGCGGA	NGG	chr4	674618	-	MYL5	0.408681005239487	0.607782006263733	0	1	0	10
Weissman2016-CRISPRi	MYL5_+_668714.23-P1P2	GGCTCCAGCTCCGGGATGAA	NGG	chr4	674947	-	MYL5	0.142524003982544	0.494675010442734	0	1	2	41
Weissman2016-CRISPRi	MYL5_+_668723.23-P1P2	GGGTGAGGAAGCTCCAGCTC	NGG	chr4	674956	-	MYL5	0.18758200109005	0.41220098733902	1	0	2	49
Weissman2016-CRISPRi	MYL5_+_668743.23-P1P2	GGAAGTGATGGGGCATCCTG	NGG	chr4	674976	-	MYL5	0.125229001045227	0.605018019676209	0	1	1	66
Weissman2016-CRISPRi	MYL5_+_668753.23-P1P2	GCTTCGGGACAGAAGTGATG	NGG	chr4	674986	-	MYL5	0.171130999922752	0.676196992397308	0	1	1	24
Weissman2016-CRISPRi	MYL5_+_668805.23-P1P2	GCAGGGAGCAGCCTCTGTTG	NGG	chr4	675038	-	MYL5	0.140658006072044	0.456476002931595	0	1	4	64
Weissman2016-CRISPRi	MYL5_+_668822.23-P1P2	GCCTGGAGTCGGGGGACCCA	NGG	chr4	675055	-	MYL5	0.112851001322269	0.427753001451492	1	0	0	47
Weissman2016-CRISPRi	MYL5_-_668525.23-P1P2	GGACCGCGCCCACCCGAGGG	NGG	chr4	674714	+	MYL5	0.430094987154007	0.597818970680237	1	0	1	13
Weissman2016-CRISPRi	MYL5_-_668608.23-P1P2	GGGCAGGTCCTTCTCCTACA	NGG	chr4	674797	+	MYL5	0.186155006289482	0.56097799539566	1	0	1	31
Weissman2016-CRISPRi	MYL5_-_668779.23-P1P2	GTCACTTCTGTCCCGAAGAG	NGG	chr4	674968	+	MYL5	0.255136996507645	0.576645970344544	0	1	0	12
Weissman2016-CRISPRi	MYL6B_+_56546616.23-P1P2	GGGATTTAGGTAGCATTCTG	NGG	chr12	56152854	-	MYL6B	0.219198003411293	0.600428998470306	0	1	1	23
Weissman2016-CRISPRi	MYL6B_+_56546694.23-P1P2	GGGAGAGAGTCCAAGTTGGG	NGG	chr12	56152932	-	MYL6B	0.102305002510548	0.586602985858917	1	0	7	79
Weissman2016-CRISPRi	MYL6B_+_56546698.23-P1P2	GGCTGGGAGAGAGTCCAAGT	NGG	chr12	56152936	-	MYL6B	0.174705997109413	0.475309997797012	0	1	5	47
Weissman2016-CRISPRi	MYL6B_+_56546771.23-P1P2	GAGTATTCACCCCACAACCA	NGG	chr12	56153009	-	MYL6B	0.417888998985291	0.643041014671326	1	0	0	13
Weissman2016-CRISPRi	MYL6B_+_56546800.23-P1P2	GGAGGATGTGGGCGCTCCTA	NGG	chr12	56153038	-	MYL6B	0.226258993148804	0.450944006443024	0	1	0	22
Weissman2016-CRISPRi	MYL6B_-_56546414.23-P1P2	GCCCCAGACACGGACCCCGC	NGG	chr12	56152608	+	MYL6B	0.323642998933792	0.479294002056122	1	0	5	13
Weissman2016-CRISPRi	MYL6B_-_56546429.23-P1P2	GCCGCAGGGTGAGTTTTTGG	NGG	chr12	56152623	+	MYL6B	0.253123998641968	0.510919988155365	0	1	0	22
Weissman2016-CRISPRi	MYL6B_-_56546591.23-P1P2	GAGACCCAGCATCAACCCCG	NGG	chr12	56152785	+	MYL6B	0.350223988294601	0.729830026626587	1	0	0	13
Weissman2016-CRISPRi	MYL6B_-_56546797.23-P1P2	GGTTGTGGGGTGAATACTCA	NGG	chr12	56152991	+	MYL6B	0.521071970462799	0.55936998128891	1	0	0	19
Weissman2016-CRISPRi	MYL6B_-_56546806.23-P1P2	GTGAATACTCATGGAGCCAT	NGG	chr12	56153000	+	MYL6B	0.269596993923187	0.539144992828369	1	0	1	22
Weissman2016-CRISPRi	MYL6_+_56552195.23-P1P2	GCTGCCCGTCTCCCAAGACC	NGG	chr12	56158433	-	MYL6	0.141348004341126	0.416406005620956	0	1	0	40
Weissman2016-CRISPRi	MYL6_+_56552511.23-P1P2	GCCTAAGGGTGACCTCGGTA	NGG	chr12	56158749	-	MYL6	0.362262010574341	0.575357019901276	0	1	0	11
Weissman2016-CRISPRi	MYL6_+_56552525.23-P1P2	GAGGGTGTCCCTCTCCCTAA	NGG	chr12	56158763	-	MYL6	0.377016007900238	0.484149008989334	1	0	0	20
Weissman2016-CRISPRi	MYL6_+_56552547.23-P1P2	GTTAGAGGATAGGTGCTGGG	NGG	chr12	56158785	-	MYL6	0.177585005760193	0.687538981437683	0	1	1	34
Weissman2016-CRISPRi	MYL6_+_56552562.23-P1P2	GGATGACAGATTAAGATTAG	NGG	chr12	56158800	-	MYL6	0.208155006170273	0.383284002542496	0	1	1	25
Weissman2016-CRISPRi	MYL6_+_56552593.23-P1P2	GCCAGGGGGTAATCTCATGG	NGG	chr12	56158831	-	MYL6	0.289802014827728	0.766247987747192	0	1	1	8
Weissman2016-CRISPRi	MYL6_-_56552206.23-P1P2	GATGGTGGGGCCCAGGTCTT	NGG	chr12	56158400	+	MYL6	0.229316994547844	0.387032002210617	1	0	3	35
Weissman2016-CRISPRi	MYL6_-_56552232.23-P1P2	GGGGCAGGATTGGGGACGAG	NGG	chr12	56158426	+	MYL6	0.0941786989569664	0.543035984039307	0	1	7	107
Weissman2016-CRISPRi	MYL6_-_56552246.23-P1P2	GACGAGAGGCAGGAAGAGAC	NGG	chr12	56158440	+	MYL6	0.0688289031386375	0.516642987728119	1	0	1	128
Weissman2016-CRISPRi	MYL6_-_56552424.23-P1P2	GGGCTGGGATAGAAACTCGG	NGG	chr12	56158618	+	MYL6	0.218348994851112	0.617154002189636	1	0	0	25
Weissman2016-CRISPRi	MYL7_+_44179488.23-P1P2	GACCTGGGATGCTGGAGACA	NGG	chr7	44139911	-	MYL7	0.0722011998295784	0.495743989944458	1	0	3	92
Weissman2016-CRISPRi	MYL7_-_44179529.23-P1P2	GGTCCCCCGCAGGAGGAACT	NGG	chr7	44139908	+	MYL7	0.643229007720947	0.527490973472595	1	0	0	13
Weissman2016-CRISPRi	MYL7_-_44179783.23-P1P2	GGGCCAGGAAGAGTCCAGGT	NGG	Sequence not found	Sequence not found	Sequence not found	MYL7			0	0	0	0
Weissman2016-CRISPRi	MYL7_-_44179793.23-P1P2	GAGTCCAGGTGGGTCCAGGT	NGG	Sequence not found	Sequence not found	Sequence not found	MYL7			0	0	0	0
Weissman2016-CRISPRi	MYL7_-_44180179.23-P1P2	GAAGCAAGGCGTGACAAGGG	NGG	chr7	44140558	+	MYL7	0.391481012105942	0.593538999557495	1	0	0	17
Weissman2016-CRISPRi	MYL7_-_44180202.23-P1P2	GAGGGCAGTGTGAGGAGACG	NGG	chr7	44140581	+	MYL7	0.0723984986543655	0.435263007879257	0	1	9	105
Weissman2016-CRISPRi	MYL7_-_44180482.23-P1P2	GGGTGTGAGAGGCAAGGTCA	NGG	chr7	44140861	+	MYL7	0.0967226028442383	0.575944006443024	0	8	6	67
Weissman2016-CRISPRi	MYL7_-_44180492.23-P1P2	GGCAAGGTCAGGGTAGAAGG	NGG	chr7	44140871	+	MYL7	0.0673578977584839	0.477928012609482	1	0	6	103
Weissman2016-CRISPRi	MYL7_-_44180545.23-P1P2	GGATGGGATCTGAGGCTACT	NGG	chr7	44140924	+	MYL7	0.188481003046036	0.523999989032745	1	0	1	29
Weissman2016-CRISPRi	MYL7_-_44180551.23-P1P2	GATCTGAGGCTACTGGGAGT	NGG	chr7	44140930	+	MYL7	0.179781004786491	0.568967998027802	1	0	3	37
Weissman2016-CRISPRi	MYL9_+_35169918.23-P1P2	GTCGCTGGGTGCGTGGAACT	NGG	chr20	36541537	-	MYL9	0.391081988811493	0.392531007528305	0	1	0	7
Weissman2016-CRISPRi	MYL9_+_35169960.23-P1P2	GCGGGGCCCCGGATCCCACC	NGG	chr20	36541579	-	MYL9	0.272439986467361	0.484075009822846	0	1	1	23
Weissman2016-CRISPRi	MYL9_+_35169978.23-P1P2	GGCCTGTCCTCAAGACCCCC	NGG	chr20	36541597	-	MYL9	0.158520996570587	0.532976984977722	1	0	2	76
Weissman2016-CRISPRi	MYL9_+_35170146.23-P1P2	GCCCTGGCCAGAGTCCCTGT	NGG	chr20	36541765	-	MYL9	0.129287004470825	0.592341005802155	0	1	5	53
Weissman2016-CRISPRi	MYL9_-_35169913.23-P1P2	GGCCTGGAGTCCAGACCCGA	NGG	Sequence not found	Sequence not found	Sequence not found	MYL9			0	0	0	0
Weissman2016-CRISPRi	MYL9_-_35169968.23-P1P2	GCGCCTTCTCCGCACCAGGT	NGG	chr20	36541543	+	MYL9	0.535387992858887	0.622977018356323	1	0	2	10
Weissman2016-CRISPRi	MYL9_-_35169976.23-P1P2	GCCGCACCAGGTGGGATCCG	NGG	chr20	36541551	+	MYL9	0.309798985719681	0.567197978496552	0	1	0	12
Weissman2016-CRISPRi	MYL9_-_35170006.23-P1P2	GGTCTTGAGGACAGGCCTAA	NGG	chr20	36541581	+	MYL9	0.364800006151199	0.539026021957398	1	0	1	18
Weissman2016-CRISPRi	MYL9_-_35170316.23-P1P2	GCTGGGGAGCCCGGGTACAA	NGG	chr20	36541891	+	MYL9	0.262315005064011	0.522207975387573	1	0	1	15
Weissman2016-CRISPRi	MYL9_-_35170364.23-P1P2	GGTTCCCCCTGGCCCAGTAA	NGG	chr20	36541939	+	MYL9	0.196826994419098	0.511143028736115	0	1	1	18
Weissman2016-CRISPRi	MYLIP_+_16129339.23-P1P2	GCTGCCCCTGTCCTCCGCGG	NGG	chr6	16129130	-	MYLIP	0.212615996599197	0.582038998603821	1	0	0	31
Weissman2016-CRISPRi	MYLIP_+_16129342.23-P1P2	GCAGCTGCCCCTGTCCTCCG	NGG	chr6	16129133	-	MYLIP	0.101556003093719	0.666989982128143	0	1	4	71
Weissman2016-CRISPRi	MYLIP_+_16129455.23-P1P2	GCCAGCCCCGGACTCGGAGA	NGG	chr6	16129246	-	MYLIP	0.192889004945755	0.532828986644745	0	1	1	24
Weissman2016-CRISPRi	MYLIP_+_16129722.23-P1P2	GCCTCCCGGCCCCTAGTAGG	NGG	chr6	16129513	-	MYLIP	0.503027021884918	0.584650993347168	1	0	1	13
Weissman2016-CRISPRi	MYLIP_+_16129725.23-P1P2	GGTGCCTCCCGGCCCCTAGT	NGG	chr6	16129516	-	MYLIP	0.168237000703812	0.293437004089356	0	1	0	28
Weissman2016-CRISPRi	MYLIP_-_16129322.23-P1P2	GTGTCGCAGCGCAGGCAGTT	NGG	chr6	16129069	+	MYLIP	0.411278992891312	0.364796012639999	0	1	1	7
Weissman2016-CRISPRi	MYLIP_-_16129347.23-P1P2	GCTGGAGTGCGGCGCCACCG	NGG	chr6	16129094	+	MYLIP	0.320511996746063	0.622395992279053	1	0	0	25
Weissman2016-CRISPRi	MYLIP_-_16129356.23-P1P2	GGGCGCCACCGCGGAGGACA	NGG	chr6	16129103	+	MYLIP	0.307594001293182	0.449943006038666	0	1	0	14
Weissman2016-CRISPRi	MYLIP_-_16129646.23-P1P2	GGACTGCCTCAACCAGGTGA	NGG	chr6	16129393	+	MYLIP	0.221949994564056	0.611248016357422	1	0	2	28
Weissman2016-CRISPRi	MYLIP_-_16129735.23-P1P2	GCTGGCGCGCCCCCTACTAG	NGG	chr6	16129482	+	MYLIP	0.481014996767044	0.595269978046417	0	1	0	4
Weissman2016-CRISPRi	MYLK2_+_30407153.23-P1P2	GCAGTCCTGGGCAGTTGTAA	NGG	chr20	31819372	-	MYLK2	0.169367000460625	0.554026007652283	1	0	3	28
Weissman2016-CRISPRi	MYLK2_+_30407165.23-P1P2	GGCTGCTCAGGAGCAGTCCT	NGG	chr20	31819384	-	MYLK2	0.221269994974136	0.436843007802963	1	0	4	42
Weissman2016-CRISPRi	MYLK2_+_30407207.23-P1P2	GGGAGCAAAGAGGGGCAACC	NGG	chr20	31819426	-	MYLK2	0.175180003046989	0.546950995922089	0	1	6	38
Weissman2016-CRISPRi	MYLK2_+_30407241.23-P1P2	GCCGAGGCCTGCTAACTGAG	NGG	chr20	31819460	-	MYLK2	0.292602986097336	0.680499970912933	1	0	1	11
Weissman2016-CRISPRi	MYLK2_+_30407257.23-P1P2	GGCAGTGAGACAGGAAGCCG	NGG	chr20	31819476	-	MYLK2	0.086938202381134	0.61150997877121	0	1	3	75
Weissman2016-CRISPRi	MYLK2_-_30407386.23-P1P2	GCACACGCCTCCCTACCTCA	NGG	chr20	31819561	+	MYLK2	0.239700004458427	0.637434005737305	1	0	0	30
Weissman2016-CRISPRi	MYLK2_-_30407399.23-P1P2	GACCTCATGGCGACAGAAAA	NGG	chr20	31819574	+	MYLK2	0.0739251002669334	0.237102001905441	0	1	3	115
Weissman2016-CRISPRi	MYLK2_-_30407448.23-P1P2	GATCAACAGGTGCCAAGCTG	NGG	chr20	31819623	+	MYLK2	0.216220006346703	0.576678991317749	0	3	3	32
Weissman2016-CRISPRi	MYLK2_-_30407515.23-P1P2	GGACTGGGCAGGTTCCTCAG	NGG	chr20	31819690	+	MYLK2	0.252339988946915	0.618336975574493	1	0	2	49
Weissman2016-CRISPRi	MYLK2_-_30407687.23-P1P2	GGGATGCACCTAAACAGTCA	NGG	chr20	31819862	+	MYLK2	0.473782986402512	0.675626993179321	1	0	0	18
Weissman2016-CRISPRi	MYLK3_+_46781782.23-P1	GAGCAGGATGCGGCCCAGCA	NGG	chr16	46747892	-	MYLK3	0.111363001167774	0.498243987560272	0	1	2	59
Weissman2016-CRISPRi	MYLK3_+_46781792.23-P1	GAGGGCCATGCAGCAGGATG	NGG	chr16	46747902	-	MYLK3	0.108878001570702	0.444229990243912	1	0	1	57
Weissman2016-CRISPRi	MYLK3_+_46782075.23-P1	GAACCTCCAAGGAGAGTCTG	NGG	chr16	46748185	-	MYLK3	0.140946000814438	0.666301012039185	1	0	3	38
Weissman2016-CRISPRi	MYLK3_+_46782202.23-P1	GGCCAGGAGTCTGTCAGCTA	NGG	chr16	46748312	-	MYLK3	0.288810014724731	0.538334012031555	0	1	1	20
Weissman2016-CRISPRi	MYLK3_+_46782218.23-P1	GCGTGGAGGTTGGTGCTGCC	NGG	chr16	46748328	-	MYLK3	0.143671005964279	0.455545991659164	0	1	5	27
Weissman2016-CRISPRi	MYLK3_+_46782235.23-P1	GCACACAGCCCAGGCCATCG	NGG	chr16	46748345	-	MYLK3	0.196994006633759	0.669696986675263	0	3	2	42
Weissman2016-CRISPRi	MYLK3_+_46796707.23-P2	GTCGCTGTGATGAGTCATAC	NGG	chr16	46762817	-	MYLK3	0.350111991167069	0.57958197593689	1	0	0	11
Weissman2016-CRISPRi	MYLK3_+_46796957.23-P2	GATCCCTTGGGACCCATGGA	NGG	chr16	46763067	-	MYLK3	0.278872013092041	0.53090101480484	1	0	1	21
Weissman2016-CRISPRi	MYLK3_+_46797152.23-P2	GGCCAACGAGAACGCTCAGA	NGG	chr16	46763262	-	MYLK3	0.391988009214401	0.60844898223877	0	1	0	7
Weissman2016-CRISPRi	MYLK3_-_46781779.23-P1	GCTGAAGAGGGCCTCCAGCC	NGG	chr16	46747845	+	MYLK3	0.109149999916554	0.439422011375427	0	1	6	60
Weissman2016-CRISPRi	MYLK3_-_46782180.23-P1	GCTGGTTCTCACTCAGGCGG	NGG	chr16	46748246	+	MYLK3	0.161538004875183	0.532064020633698	0	1	0	35
Weissman2016-CRISPRi	MYLK3_-_46782222.23-P1	GTCCGTAGCTGACAGACTCC	NGG	chr16	46748288	+	MYLK3	0.437709987163544	0.51290100812912	0	1	0	9
Weissman2016-CRISPRi	MYLK3_-_46782249.23-P1	GCCAACCTCCACGATGGCCT	NGG	chr16	46748315	+	MYLK3	0.264968007802963	0.499711006879807	0	1	2	26
Weissman2016-CRISPRi	MYLK3_-_46796735.23-P2	GGACTCATCACAGCGACAGG	NGG	chr16	46762801	+	MYLK3	0.26460200548172	0.618856012821198	0	1	2	14
Weissman2016-CRISPRi	MYLK3_-_46797065.23-P2	GACACAGACAAACTTAAACC	NGG	Sequence not found	Sequence not found	Sequence not found	MYLK3			0	0	0	0
Weissman2016-CRISPRi	MYLK3_-_46797068.23-P2	GCAGACAAACTTAAACCTGG	NGG	Sequence not found	Sequence not found	Sequence not found	MYLK3			0	0	0	0
Weissman2016-CRISPRi	MYLK3_-_46797079.23-P2	GAAACCTGGAGGCAGTTAAG	NGG	Sequence not found	Sequence not found	Sequence not found	MYLK3			0	0	0	0
Weissman2016-CRISPRi	MYLK3_-_46797129.23-P2	GATCTGTGCAAGCTGCCCTC	NGG	chr16	46763195	+	MYLK3	0.193343997001648	0.505999028682709	1	0	0	28
Weissman2016-CRISPRi	MYLK3_-_46797151.23-P2	GTCTCCCTTCCTCTGCTGGT	NGG	chr16	46763217	+	MYLK3	0.111404001712799	0.561778008937836	1	1	6	58
Weissman2016-CRISPRi	MYLK3_-_46797172.23-P2	GGCCCTCTGAGCGTTCTCGT	NGG	chr16	46763238	+	MYLK3	0.691949009895325	0.578270971775055	1	0	1	4
Weissman2016-CRISPRi	MYLK4_+_2750968.23-P1P2	GTTCGATGTGATCCTATCAA	NGG	chr6	2750756	-	MYLK4	0.336944013834	0.512768983840942	0	1	0	14
Weissman2016-CRISPRi	MYLK4_+_2750999.23-P1P2	GGTATGCTCTAGACTTGGAG	NGG	chr6	2750787	-	MYLK4	0.254821985960007	0.651095986366272	0	1	2	11
Weissman2016-CRISPRi	MYLK4_+_2751126.23-P1P2	GAAGATACTTCCTCTCGTAG	NGG	chr6	2750914	-	MYLK4	0.437395989894867	0.629370987415314	1	0	0	8
Weissman2016-CRISPRi	MYLK4_+_2751160.23-P1P2	GTTTAAACAGGGGCTGAAAG	NGG	chr6	2750948	-	MYLK4	0.14894600212574	0.535254001617432	0	1	3	28
Weissman2016-CRISPRi	MYLK4_-_2750760.23-P1P2	GAACTACGACTAAAATACTA	NGG	chr6	2750504	+	MYLK4	0.142734006047249	0.404321998357773	0	1	4	22
Weissman2016-CRISPRi	MYLK4_-_2750786.23-P1P2	GTTGCAGATGAAACTCAAGT	NGG	chr6	2750530	+	MYLK4	0.190751001238823	0.521559000015259	0	1	2	30
Weissman2016-CRISPRi	MYLK4_-_2750792.23-P1P2	GATGAAACTCAAGTTGGATC	NGG	chr6	2750536	+	MYLK4	0.300933003425598	0.496791988611221	1	0	3	25
Weissman2016-CRISPRi	MYLK4_-_2750927.23-P1P2	GAAGGTAACTTAGAAAAAAG	NGG	chr6	2750671	+	MYLK4	0.0653394013643265	0.579800009727478	1	0	3	112
Weissman2016-CRISPRi	MYLK4_-_2750930.23-P1P2	GGTAACTTAGAAAAAAGGGG	NGG	chr6	2750674	+	MYLK4	0.129870995879173	0.671072006225586	1	0	4	39
Weissman2016-CRISPRi	MYLK4_-_2751138.23-P1P2	GGACAAGTGTCCACTACGAG	NGG	chr6	2750882	+	MYLK4	0.507809996604919	0.651493012905121	0	1	0	4
Weissman2016-CRISPRi	MYLK_+_123512423.23-ENST00000475616.1	GGCCGGCTGGATCTAATAGA	NGG	chr3	123793598	-	MYLK	0.748281002044678	0.455235004425049	1	0	0	4
Weissman2016-CRISPRi	MYLK_+_123512594.23-ENST00000475616.1	GGACTCCATGCCCCTGACAG	NGG	chr3	123793769	-	MYLK	0.244072005152702	0.610381007194519	0	1	3	32
Weissman2016-CRISPRi	MYLK_+_123512803.23-ENST00000475616.1	GGTGGACACTGACCTAACTG	NGG	chr3	123793978	-	MYLK	0.529877007007599	0.731486976146698	1	1	2	49
Weissman2016-CRISPRi	MYLK_+_123602645.23-ENST00000360304.3	GATGTGATTCCGGGAAGGTA	NGG	chr3	123883820	-	MYLK	0.0999061986804008	0.534057021141052	0	1	1	25
Weissman2016-CRISPRi	MYLK_+_123602889.23-ENST00000360304.3	GGCGAGGAGTCAGGGGCGTA	NGG	chr3	123884064	-	MYLK	0.391366988420487	0.538721024990082	1	0	1	16
Weissman2016-CRISPRi	MYLK_+_123602897.23-ENST00000360304.3	GGGGGTGCGGCGAGGAGTCA	NGG	chr3	123884072	-	MYLK	0.157735005021095	0.414229989051819	0	1	1	37
Weissman2016-CRISPRi	MYLK_+_123602990.23-ENST00000360304.3	GCTGGAAGTCAAGGCTCCGA	NGG	chr3	123884165	-	MYLK	0.0490476004779339	0.52624899148941	0	1	3	66
Weissman2016-CRISPRi	MYLK_-_123512455.23-ENST00000475616.1	GATCCAGCCGGCCCAGGAAA	NGG	chr3	123793586	+	MYLK	0.219704002141952	0.466802000999451	1	0	0	21
Weissman2016-CRISPRi	MYLK_-_123512465.23-ENST00000475616.1	GCCCAGGAAAAGGCTTGACA	NGG	chr3	123793596	+	MYLK	0.182554006576538	0.583272993564606	1	0	5	48
Weissman2016-CRISPRi	MYLK_-_123512576.23-ENST00000475616.1	GTGATGCAGAGGTTCCGAGG	NGG	chr3	123793707	+	MYLK	0.217736005783081	0.723056972026825	0	1	0	26
Weissman2016-CRISPRi	MYLK_-_123512640.23-ENST00000475616.1	GTCTTGAGGGATCCACACTG	NGG	chr3	123793771	+	MYLK	0.148598998785019	0.697022020816803	0	1	1	29
Weissman2016-CRISPRi	MYLK_-_123512779.23-ENST00000475616.1	GTCAGGTGTGTCCAGTCTGG	NGG	chr3	123793910	+	MYLK	0.108028002083302	0.564722001552582	0	1	3	32
Weissman2016-CRISPRi	MYLK_-_123512813.23-ENST00000475616.1	GGTGGAGCAGATCCCCAGTT	NGG	chr3	123793944	+	MYLK	0.306829988956451	0.42094698548317	0	1	1	18
Weissman2016-CRISPRi	MYLK_-_123512851.23-ENST00000475616.1	GGCTCCTCTGTGAAGATGAG	NGG	chr3	123793982	+	MYLK	0.130567997694016	0.606769025325775	0	1	2	46
Weissman2016-CRISPRi	MYLK_-_123602691.23-ENST00000360304.3	GGGCTGGAAGGACCTTCACG	NGG	chr3	123883822	+	MYLK	0.437954992055893	0.674058973789215	1	0	1	16
Weissman2016-CRISPRi	MYLK_-_123602882.23-ENST00000360304.3	GGTGCAGCCTGGCGTCACTG	NGG	chr3	123884013	+	MYLK	0.21815499663353	0.676711976528168	0	1	3	52
Weissman2016-CRISPRi	MYLK_-_123602949.23-ENST00000360304.3	GCTCCATTAGGGGAGTCGGG	NGG	chr3	123884080	+	MYLK	0.260244995355606	0.677738010883331	0	1	1	15
Weissman2016-CRISPRi	MYLK_-_123602961.23-ENST00000360304.3	GAGTCGGGAGGCACAGACGG	NGG	chr3	123884092	+	MYLK	0.310140997171402	0.454800009727478	1	0	1	39
Weissman2016-CRISPRi	MYLK_-_123602964.23-ENST00000360304.3	GCGGGAGGCACAGACGGTGG	NGG	chr3	123884095	+	MYLK	0.137534007430077	0.468598008155823	0	1	1	56
Weissman2016-CRISPRi	MYLK_-_123603166.23-ENST00000360304.3	GCGCCCTGCTGCCGACCGGG	NGG	chr3	123884297	+	MYLK	0.270788997411728	0.638216972351074	1	0	1	16
Weissman2016-CRISPRi	MYLPF_+_30386114.23-P1	GAGAAGCAAGGAGTCAGCAT	NGG	chr16	30374815	-	MYLPF	0.109921000897884	0.561192989349365	0	1	4	66
Weissman2016-CRISPRi	MYLPF_+_30386154.23-P1	GCTTCAGTCTCCGGGGGGCA	NGG	chr16	30374855	-	MYLPF	0.172860994935036	0.48555999994278	0	1	1	27
Weissman2016-CRISPRi	MYLPF_+_30386161.23-P1	GACCATGTCTTCAGTCTCCG	NGG	chr16	30374862	-	MYLPF	0.261978000402451	0.591512978076935	0	1	2	14
Weissman2016-CRISPRi	MYLPF_+_30386200.23-P1	GGTCTAAGGGATCTGGGCAG	NGG	chr16	30374901	-	MYLPF	0.140952005982399	0.465240985155106	1	0	1	32
Weissman2016-CRISPRi	MYLPF_+_30386206.23-P1	GCCTGAGGTCTAAGGGATCT	NGG	chr16	30374907	-	MYLPF	0.162330001592636	0.403398990631104	0	1	2	32
Weissman2016-CRISPRi	MYLPF_+_30386213.23-P1	GAGGCTGCCCTGAGGTCTAA	NGG	chr16	30374914	-	MYLPF	0.115755997598171	0.503084003925324	1	0	22	49
Weissman2016-CRISPRi	MYLPF_+_30386361.23-P1	GTGTGAGTTGAATGTCTGGG	NGG	chr16	30375062	-	MYLPF	0.110178001224995	0.734411001205444	0	1	1	50
Weissman2016-CRISPRi	MYLPF_+_30386410.23-P1	GGATGGAGTACAGGAATGAA	NGG	Sequence not found	Sequence not found	Sequence not found	MYLPF			0	0	0	0
Weissman2016-CRISPRi	MYLPF_+_30386419.23-P1	GCCTTAGGAAGATGGAGTAC	NGG	Sequence not found	Sequence not found	Sequence not found	MYLPF			0	0	0	0
Weissman2016-CRISPRi	MYLPF_+_30387195.23-P2	GATCTGAGTCTGGTCGAACA	NGG	chr16	30375896	-	MYLPF	0.449400007724762	0.56344598531723	1	0	1	16
Weissman2016-CRISPRi	MYLPF_+_30387205.23-P2	GGAACTCCTGGATCTGAGTC	NGG	chr16	30375906	-	MYLPF	0.192095994949341	0.442306011915207	0	1	2	29
Weissman2016-CRISPRi	MYLPF_+_30387526.23-P2	GGGCTCACCCATGGCTGCGA	NGG	chr16	30376227	-	MYLPF	0.19327500462532	0.532242000102997	1	0	1	24
Weissman2016-CRISPRi	MYLPF_+_30387601.23-P2	GCTGACAGGGCTGGAACCCA	NGG	Sequence not found	Sequence not found	Sequence not found	MYLPF			0	0	0	0
Weissman2016-CRISPRi	MYLPF_+_30387635.23-P2	GTTTTCAGCTGGGTAGACTG	NGG	Sequence not found	Sequence not found	Sequence not found	MYLPF			0	0	0	0
Weissman2016-CRISPRi	MYLPF_-_30386181.23-P1	GCCCCCGGAGACTGAAGACA	NGG	chr16	30374838	+	MYLPF	0.18614499270916	0.5920689702034	0	1	0	29
Weissman2016-CRISPRi	MYLPF_-_30387173.23-P2	GGCCAAGAGAAGGACAGTAG	NGG	chr16	30375830	+	MYLPF	0.124530002474785	0.608950018882752	1	0	4	60
Weissman2016-CRISPRi	MYLPF_-_30387177.23-P2	GAGAGAAGGACAGTAGAGGG	NGG	chr16	30375834	+	MYLPF	0.0411432012915611	0.678007006645203	0	1	9	228
Weissman2016-CRISPRi	MYLPF_-_30387236.23-P2	GATCCAGGAGTTCAAAGAGG	NGG	chr16	30375893	+	MYLPF	0.162020996212959	0.552344977855682	1	1	4	58
Weissman2016-CRISPRi	MYLPF_-_30387419.23-P2	GTCCTGGGGTAGGGATGCTG	NGG	chr16	30376076	+	MYLPF	0.0705389007925987	0.544616997241974	0	1	4	78
Weissman2016-CRISPRi	MYLPF_-_30387575.23-P2	GCCCCAGGTGGGAATATTCA	NGG	chr16	30376232	+	MYLPF	0.186437994241714	0.439094990491867	0	1	3	21
Weissman2016-CRISPRi	MYNN_+_169491230.23-P1P2	GACCGATAGCAACCCAAGGG	NGG	chr3	169773464	-	MYNN	0.543842017650604	0.652406990528107	0	1	0	3
Weissman2016-CRISPRi	MYNN_+_169491233.23-P1P2	GCTCACCGATAGCAACCCAA	NGG	chr3	169773467	-	MYNN	0.445573002099991	0.682399988174439	0	1	0	4
Weissman2016-CRISPRi	MYNN_+_169491277.23-P1P2	GGGCTCTAGAGAGACCGGGA	NGG	chr3	169773511	-	MYNN	0.153907001018524	0.661067008972168	0	1	1	31
Weissman2016-CRISPRi	MYNN_+_169491281.23-P1P2	GCCCAGGCTCTAGAGAGACC	NGG	chr3	169773515	-	MYNN	0.10699400305748	0.640402019023895	1	0	4	46
Weissman2016-CRISPRi	MYNN_-_169490626.23-P1P2	GGACTTCTGTCACCAGGTAA	NGG	chr3	169772816	+	MYNN	0.242681995034218	0.588217973709106	0	1	2	19
Weissman2016-CRISPRi	MYNN_-_169491169.23-P1P2	GCACCGTGGAAGGAAGGGAG	NGG	chr3	169773359	+	MYNN	0.0519763007760048	0.501168012619019	0	1	9	79
Weissman2016-CRISPRi	MYNN_-_169491203.23-P1P2	GCGGTGACGTCCTCCCAAGA	NGG	chr3	169773393	+	MYNN	0.33134800195694	0.55814802646637	0	1	0	5
Weissman2016-CRISPRi	MYNN_-_169491313.23-P1P2	GTAGAGCCTGGGCCATCAGA	NGG	chr3	169773503	+	MYNN	0.162127003073692	0.595122992992401	0	1	3	42
Weissman2016-CRISPRi	MYNN_-_169491510.23-P1P2	GGCCGCCTCGCGTAGAGAGT	NGG	chr3	169773700	+	MYNN	0.489425987005234	0.563198983669281	0	1	0	1
Weissman2016-CRISPRi	MYNN_-_169491515.23-P1P2	GCTCGCGTAGAGAGTGGGAA	NGG	chr3	169773705	+	MYNN	0.41245099902153	0.647897005081177	0	1	0	6
Weissman2016-CRISPRi	MYO10_+_16935948.23-P1P2	GTGACTTCCGCGAGTCGGAG	NGG	chr5	16935861	-	MYO10	0.583333015441895	0.653316974639893	0	1	0	0
Weissman2016-CRISPRi	MYO10_+_16936040.23-P1P2	GGACCGGGCGATGGCAGCAG	NGG	chr5	16935953	-	MYO10	0.144961997866631	0.426687985658646	1	0	2	33
Weissman2016-CRISPRi	MYO10_+_16936323.23-P1P2	GAGCGCTCGCGCGGGGATCG	NGG	chr5	16936236	-	MYO10	0.387430995702744	0.557398974895477	0	1	0	10
Weissman2016-CRISPRi	MYO10_+_16936376.23-P1P2	GTAGTCCCGCGGGCGAGAGC	NGG	chr5	16936289	-	MYO10	0.669703006744385	0.388687998056412	1	0	0	5
Weissman2016-CRISPRi	MYO10_+_16936386.23-P1P2	GCGCTGGGCTGTAGTCCCGC	NGG	chr5	16936299	-	MYO10	0.285084992647171	0.613416016101837	0	1	0	9
Weissman2016-CRISPRi	MYO10_-_16935878.23-P1P2	GTGGGCTCCGGAGGCCAGGT	NGG	chr5	16935747	+	MYO10	0.12261900305748	0.457904011011124	0	1	5	43
Weissman2016-CRISPRi	MYO10_-_16935884.23-P1P2	GCCGGAGGCCAGGTCGGACT	NGG	chr5	16935753	+	MYO10	0.34739300608635	0.386979013681412	0	1	0	24
Weissman2016-CRISPRi	MYO10_-_16936320.23-P1P2	GAGCGGGCCGCAAAGTGAGC	NGG	chr5	16936189	+	MYO10	0.301544010639191	0.435229003429413	0	1	0	8
Weissman2016-CRISPRi	MYO10_-_16936350.23-P1P2	GTCCCCGCGCGAGCGCTTGG	NGG	chr5	16936219	+	MYO10	0.513342022895813	0.50646299123764	0	1	0	1
Weissman2016-CRISPRi	MYO10_-_16936370.23-P1P2	GGGTGAGCAGTCCCGCGCCG	NGG	chr5	16936239	+	MYO10	0.21833099424839	0.660229980945587	0	1	0	19
Weissman2016-CRISPRi	MYO15A_+_18012092.23-P1P2	GCCTGCATGCCGCCTCATGG	NGG	chr17	18108800	-	MYO15A	0.291114985942841	0.633340001106262	1	0	2	18
Weissman2016-CRISPRi	MYO15A_+_18012147.23-P1P2	GCCCCAAGGACTCTAGGCTA	NGG	chr17	18108855	-	MYO15A	0.270642995834351	0.609220027923584	0	1	1	15
Weissman2016-CRISPRi	MYO15A_+_18012153.23-P1P2	GGACAGACCCCAAGGACTCT	NGG	chr17	18108861	-	MYO15A	0.228423997759819	0.514809012413025	0	1	2	23
Weissman2016-CRISPRi	MYO15A_+_18012161.23-P1P2	GTGGCCAGTGACAGACCCCA	NGG	chr17	18108869	-	MYO15A	0.158937007188797	0.600507020950317	1	0	0	52
Weissman2016-CRISPRi	MYO15A_+_18012531.23-P1P2	GCAGGTCTGGATCTAATCCA	NGG	chr17	18109239	-	MYO15A	0.337228000164032	0.601724982261658	0	1	0	14
Weissman2016-CRISPRi	MYO15A_-_18012102.23-P1P2	GCAGCCAGAGGACCCCCATG	NGG	chr17	18108766	+	MYO15A	0.25578099489212	0.667496979236603	0	1	2	37
Weissman2016-CRISPRi	MYO15A_-_18012143.23-P1P2	GAGGCCACAGAACGCAGGTA	NGG	chr17	18108807	+	MYO15A	0.230871006846428	0.492933988571167	0	1	2	38
Weissman2016-CRISPRi	MYO15A_-_18012420.23-P1P2	GGCCATGAGGCCCTAAGTGA	NGG	chr17	18109084	+	MYO15A	0.352452993392944	0.522010028362274	1	0	1	21
Weissman2016-CRISPRi	MYO15A_-_18012512.23-P1P2	GGGAAGGCCTTGAGTTCACA	NGG	chr17	18109176	+	MYO15A	0.330386012792587	0.647201001644135	1	0	1	26
Weissman2016-CRISPRi	MYO15A_-_18012520.23-P1P2	GTTGAGTTCACAGGGTGTCA	NGG	chr17	18109184	+	MYO15A	0.221768006682396	0.578411996364594	0	1	1	17
Weissman2016-CRISPRi	MYO16_+_109248493.23-ENST00000356711.2	GAAGTCTCCGAGCGCAGTTC	NGG	chr13	108596167	-	MYO16	0.373255997896195	0.339221000671387	0	1	0	4
Weissman2016-CRISPRi	MYO16_+_109248555.23-ENST00000356711.2	GATGAGAGGCTCCAACCAGA	NGG	chr13	108596229	-	MYO16	0.264041006565094	0.618146002292633	1	0	1	20
Weissman2016-CRISPRi	MYO16_+_109248569.23-ENST00000356711.2	GTTACCACAATGTGGATGAG	NGG	chr13	108596243	-	MYO16	0.275362014770508	0.641173005104065	0	2	0	21
Weissman2016-CRISPRi	MYO16_+_109248577.23-ENST00000356711.2	GTGACCCACTTACCACAATG	NGG	chr13	108596251	-	MYO16	0.285834014415741	0.685554027557373	0	1	0	12
Weissman2016-CRISPRi	MYO16_+_109318229.23-ENST00000357550.2	GTACATAGCTGAAAGCAACC	NGG	Sequence not found	Sequence not found	Sequence not found	MYO16	0.20728899538517	0	0	2	0	18
Weissman2016-CRISPRi	MYO16_+_109318263.23-ENST00000357550.2	GTGGTCGATTTCCATCTCAT	NGG	Sequence not found	Sequence not found	Sequence not found	MYO16	0.23207800090313	0	0	2	1	14
Weissman2016-CRISPRi	MYO16_+_109318282.23-ENST00000357550.2	GAAGGGACTCTAGCAAGCAC	NGG	chr13	108665956	-	MYO16	0.210112005472183	0.580361008644104	2	0	0	26
Weissman2016-CRISPRi	MYO16_+_109318305.23-ENST00000357550.2	GAGACGCTGCCGTTGGCCAA	NGG	Sequence not found	Sequence not found	Sequence not found	MYO16	0.187444001436234	0	0	2	0	14
Weissman2016-CRISPRi	MYO16_+_109318359.23-ENST00000357550.2	GGCCTTCTCGCGCTCATAGT	NGG	Sequence not found	Sequence not found	Sequence not found	MYO16	0.292131006717682	0	0	2	0	2
Weissman2016-CRISPRi	MYO16_+_109318447.23-ENST00000357550.2	GGTCCTGTAGCATGTCCGTG	NGG	Sequence not found	Sequence not found	Sequence not found	MYO16	0.3386609852314	0	0	2	0	5
Weissman2016-CRISPRi	MYO16_+_109318687.23-ENST00000357550.2	GATTTTTTTATCTTACTAGG	NGG	Sequence not found	Sequence not found	Sequence not found	MYO16	0.0884303003549576	0	0	3	2	62
Weissman2016-CRISPRi	MYO16_-_109248508.23-ENST00000356711.2	GCGTGGACCAGAACTGCGCT	NGG	chr13	108596138	+	MYO16	0.479167997837067	0.595031976699829	1	0	0	8
Weissman2016-CRISPRi	MYO16_-_109248530.23-ENST00000356711.2	GAGACTTTCAGTGAAAGCAG	NGG	chr13	108596160	+	MYO16	0.155683994293213	0.599291980266571	1	1	0	65
Weissman2016-CRISPRi	MYO16_-_109248545.23-ENST00000356711.2	GGCAGAGGAGAGATTTCCAA	NGG	chr13	108596175	+	MYO16	0.0827986970543861	0.58213198184967	0	1	4	68
Weissman2016-CRISPRi	MYO16_-_109248587.23-ENST00000356711.2	GGAGCCTCTCATCCACATTG	NGG	chr13	108596217	+	MYO16	0.316415995359421	0.65708601474762	1	0	1	24
Weissman2016-CRISPRi	MYO16_-_109248595.23-ENST00000356711.2	GCATCCACATTGTGGTAAGT	NGG	chr13	108596225	+	MYO16	0.215082004666328	0.587527990341187	0	1	1	32
Weissman2016-CRISPRi	MYO16_-_109248868.23-ENST00000356711.2	GAAAGTCTTCGTGAGTGAAG	NGG	chr13	108596498	+	MYO16	0.251076996326447	0.575322985649109	1	0	0	16
Weissman2016-CRISPRi	MYO16_-_109318379.23-ENST00000357550.2	GGCCTACTATGAGCGCGAGA	NGG	Sequence not found	Sequence not found	Sequence not found	MYO16	0.33424898982048	0	0	2	0	1
Weissman2016-CRISPRi	MYO16_-_109318411.23-ENST00000357550.2	GGCAGGAAGGGTTCCTGAAA	NGG	Sequence not found	Sequence not found	Sequence not found	MYO16	0.101832002401352	0	0	2	4	74
Weissman2016-CRISPRi	MYO16_-_109318466.23-ENST00000357550.2	GAACCTCACGGACATGCTAC	NGG	Sequence not found	Sequence not found	Sequence not found	MYO16	0.35979500412941	0	0	2	0	4
Weissman2016-CRISPRi	MYO18A_+_27507089.23-P1P2	GGCGGGGAAGGGGGAACCAC	NGG	chr17	29180093	-	MYO18A	0.159505993127823	0.436811000108719	1	0	3	73
Weissman2016-CRISPRi	MYO18A_+_27507315.23-P1P2	GGTGGCCGGTGAGTGCCGGT	NGG	chr17	29180319	-	MYO18A	0.592472016811371	0.634727001190186	1	0	1	7
Weissman2016-CRISPRi	MYO18A_+_27507392.23-P1P2	GGCTCTGCTCCATCCCTGAC	NGG	chr17	29180396	-	MYO18A	0.131771996617317	0.318477988243103	0	1	4	56
Weissman2016-CRISPRi	MYO18A_-_27506947.23-P1P2	GCATCGTGGGGCCTGGACGG	NGG	chr17	29179907	+	MYO18A	0.345393002033234	0.556966006755829	0	1	1	15
Weissman2016-CRISPRi	MYO18A_-_27507009.23-P1P2	GCCGCAGCTCCGGGCCACCT	NGG	chr17	29179969	+	MYO18A	0.134204998612404	0.378679007291794	0	1	4	47
Weissman2016-CRISPRi	MYO18A_-_27507152.23-P1P2	GCCCCGGGCGTCGAGCTCCA	NGG	chr17	29180112	+	MYO18A	0.299062997102737	0.526015996932983	0	1	1	15
Weissman2016-CRISPRi	MYO18A_-_27507332.23-P1P2	GGCCGCCGACCGGCACTCAC	NGG	chr17	29180292	+	MYO18A	0.41448301076889	0.448449999094009	0	1	0	5
Weissman2016-CRISPRi	MYO18A_-_27507374.23-P1P2	GGGCAGCAGAAGCGGAGACG	NGG	chr17	29180334	+	MYO18A	0.189729005098343	0.611415982246399	0	1	0	43
Weissman2016-CRISPRi	MYO18A_-_27507390.23-P1P2	GACGCGGCATCCAGCAGCCT	NGG	chr17	29180350	+	MYO18A	0.391458004713059	0.472887009382248	1	0	0	20
Weissman2016-CRISPRi	MYO18A_-_27507422.23-P1P2	GGATGGAGCAGAGCGCAGCG	NGG	chr17	29180382	+	MYO18A	0.175381004810333	0.733610987663269	1	0	3	41
Weissman2016-CRISPRi	MYO18B_+_26138165.23-P1P2	GCCCACCGAGCCGGGAAAGC	NGG	chr22	25742220	-	MYO18B	0.307067006826401	0.387977987527847	0	1	0	17
Weissman2016-CRISPRi	MYO18B_+_26138174.23-P1P2	GCGAAGGGACCCCACCGAGC	NGG	chr22	25742229	-	MYO18B	0.336470991373062	0.461636006832123	1	0	0	11
Weissman2016-CRISPRi	MYO18B_+_26138189.23-P1P2	GCTCCCCGGGTGGCCGCGAA	NGG	chr22	25742244	-	MYO18B	0.325590997934341	0.495902985334397	0	1	0	10
Weissman2016-CRISPRi	MYO18B_+_26138199.23-P1P2	GTCTAAGACGTCTCCCCGGG	NGG	chr22	25742254	-	MYO18B	0.48199400305748	0.626976013183594	1	0	0	6
Weissman2016-CRISPRi	MYO18B_+_26138202.23-P1P2	GCTGTCTAAGACGTCTCCCC	NGG	chr22	25742257	-	MYO18B	0.399814009666443	0.540736973285675	0	1	0	7
Weissman2016-CRISPRi	MYO18B_+_26138379.23-P1P2	GGAAGCTCTCAACACCAGAA	NGG	chr22	25742434	-	MYO18B	0.148616001009941	0.567964971065521	1	0	4	73
Weissman2016-CRISPRi	MYO18B_+_26138413.23-P1P2	GCAGCACGGGCAACAGGCAA	NGG	chr22	25742468	-	MYO18B	0.187202006578445	0.587255001068115	1	0	0	44
Weissman2016-CRISPRi	MYO18B_-_26138137.23-P1P2	GAAGGGGAAGGGATGTGTGT	NGG	chr22	25742148	+	MYO18B	0.044404998421669	0.632573008537293	0	3	7	128
Weissman2016-CRISPRi	MYO18B_-_26138208.23-P1P2	GGTCCCTTCGCGGCCACCCG	NGG	chr22	25742219	+	MYO18B	0.642539024353027	0.569095015525818	1	1	0	7
Weissman2016-CRISPRi	MYO18B_-_26138229.23-P1P2	GGAGACGTCTTAGACAGTCG	NGG	chr22	25742240	+	MYO18B	0.877214014530182	0.719570994377136	1	0	0	3
Weissman2016-CRISPRi	MYO19_+_34890494.23-P1P2	GGCAGCGGTGAGGAAGAAGT	NGG	Sequence not found	Sequence not found	Sequence not found	MYO19	0.0752191990613937	0	0	2	2	90
Weissman2016-CRISPRi	MYO19_+_34891096.23-P1P2	GTCACGGCGAGGCCCTATCA	NGG	Sequence not found	Sequence not found	Sequence not found	MYO19	0.300592988729477	0	0	2	0	5
Weissman2016-CRISPRi	MYO19_+_34891238.23-P1P2	GGCTCGTGCCAGTGTCCCGT	NGG	Sequence not found	Sequence not found	Sequence not found	MYO19	0.273104012012482	0	0	2	0	6
Weissman2016-CRISPRi	MYO19_-_34890643.23-P1P2	GCCGCCCGGCCAGACTGGAA	NGG	Sequence not found	Sequence not found	Sequence not found	MYO19	0.266745001077652	0	0	2	1	8
Weissman2016-CRISPRi	MYO19_-_34890647.23-P1P2	GCCGGCCAGACTGGAAAGGC	NGG	Sequence not found	Sequence not found	Sequence not found	MYO19	0.226585999131203	0	0	2	0	21
Weissman2016-CRISPRi	MYO19_-_34890679.23-P1P2	GCAGGCGGCGGGAAGAACAC	NGG	Sequence not found	Sequence not found	Sequence not found	MYO19	0.150933995842934	0	0	2	0	29
Weissman2016-CRISPRi	MYO19_-_34891245.23-P1P2	GACAGGAGTGGGTAGCCCAC	NGG	Multiple Perfect Matches	Multiple Perfect Matches	Multiple Perfect Matches	MYO19	0.181483000516891	0.570626020431519	2	0	0	24
Weissman2016-CRISPRi	MYO19_-_34891252.23-P1P2	GTGGGTAGCCCACGGGACAC	NGG	Multiple Perfect Matches	Multiple Perfect Matches	Multiple Perfect Matches	MYO19	0.275247991085053	0	2	0	1	9
Weissman2016-CRISPRi	MYO19_-_34891270.23-P1P2	GCTGGCACGAGCGCCATGAT	NGG	Sequence not found	Sequence not found	Sequence not found	MYO19	0.315515995025635	0	0	2	0	4
Weissman2016-CRISPRi	MYO19_-_34891273.23-P1P2	GGCACGAGCGCCATGATGGG	NGG	Multiple Perfect Matches	Multiple Perfect Matches	Multiple Perfect Matches	MYO19	0.367419004440308	0.59280401468277	2	0	0	9
Weissman2016-CRISPRi	MYO1A_+_57443826.23-P1	GAGTGGACACTGGCAAGAGG	NGG	chr12	57050064	-	MYO1A	0.137335002422333	0.577951014041901	1	1	3	77
Weissman2016-CRISPRi	MYO1A_+_57443829.23-P1	GAAGAGTGGACACTGGCAAG	NGG	chr12	57050067	-	MYO1A	0.0983218997716904	0.61658501625061	1	1	3	71
Weissman2016-CRISPRi	MYO1A_+_57443859.23-P1	GGCTGGAAGAGGCAGCAAAA	NGG	chr12	57050097	-	MYO1A	0.0540820993483067	0.585897982120514	1	1	8	167
Weissman2016-CRISPRi	MYO1A_+_57444500.23-P2	GGGACATCTATACACATGTG	NGG	Sequence not found	Sequence not found	Sequence not found	MYO1A			0	0	0	0
Weissman2016-CRISPRi	MYO1A_+_57444520.23-P2	GGGGGGAGTTCAATGAAACT	NGG	Sequence not found	Sequence not found	Sequence not found	MYO1A			0	0	0	0
Weissman2016-CRISPRi	MYO1A_+_57444565.23-P2	GTGTATTGCCTTCCTCGGGG	NGG	Sequence not found	Sequence not found	Sequence not found	MYO1A			0	0	0	0
Weissman2016-CRISPRi	MYO1A_+_57444568.23-P2	GATCTGTATTGCCTTCCTCG	NGG	Sequence not found	Sequence not found	Sequence not found	MYO1A			0	0	0	0
Weissman2016-CRISPRi	MYO1A_+_57444649.23-P2	GTGCACTAGCATGGAACTGT	NGG	Sequence not found	Sequence not found	Sequence not found	MYO1A			0	0	0	0
Weissman2016-CRISPRi	MYO1A_+_57444799.23-P2	GGGTACTTCTTATCTATCAG	NGG	chr12	57051037	-	MYO1A	0.610689997673035	0.586517989635468	1	0	1	13
Weissman2016-CRISPRi	MYO1A_+_57444947.23-P2	GAGCAGCCATAGCTGAGAGT	NGG	chr12	57051185	-	MYO1A	0.192225992679596	0.531915009021759	0	1	2	29
Weissman2016-CRISPRi	MYO1A_-_57443503.23-P1	GTAACTAACTTGGCAGGGAA	NGG	Sequence not found	Sequence not found	Sequence not found	MYO1A			0	0	0	0
Weissman2016-CRISPRi	MYO1A_-_57443526.23-P1	GGAGAAGCAGAAGGTGGGTT	NGG	chr12	57049720	+	MYO1A	0.070738397538662	0.40378999710083	0	1	5	113
Weissman2016-CRISPRi	MYO1A_-_57443620.23-P1	GAGGCAAGAGGCCCCAGATG	NGG	chr12	57049814	+	MYO1A	0.120424002408981	0.557177007198334	0	1	5	74
Weissman2016-CRISPRi	MYO1A_-_57443679.23-P1	GGGCAGGACTCACCCAACAC	NGG	chr12	57049873	+	MYO1A	0.0505562983453274	0.591163992881775	0	1	6	124
Weissman2016-CRISPRi	MYO1A_-_57443687.23-P1	GTCACCCAACACTGGAACTA	NGG	chr12	57049881	+	MYO1A	0.264564990997314	0.454273998737335	0	4	0	23
Weissman2016-CRISPRi	MYO1A_-_57443717.23-P1	GCACTGTCCTTGGAGAATGG	NGG	chr12	57049911	+	MYO1A	0.144596993923187	0.67246401309967	0	1	2	55
Weissman2016-CRISPRi	MYO1A_-_57443821.23-P1	GTGCAAGGAAGCTGGGAAAA	NGG	chr12	57050015	+	MYO1A	0.0730094984173775	0.367249011993408	1	0	4	93
Weissman2016-CRISPRi	MYO1A_-_57444575.23-P2	GACTGAATAGCACCACCCCG	NGG	Sequence not found	Sequence not found	Sequence not found	MYO1A			0	0	0	0
Weissman2016-CRISPRi	MYO1A_-_57444963.23-P2	GATTCTCCAACTCTCAGCTA	NGG	chr12	57051157	+	MYO1A	0.35503500699997	0.574737012386322	1	0	2	23
Weissman2016-CRISPRi	MYO1A_-_57444992.23-P2	GGTGCAAGGTCCAAACTCTA	NGG	chr12	57051186	+	MYO1A	0.32915198802948	0.413183987140656	1	0	0	15
Weissman2016-CRISPRi	MYO1B_+_192110124.23-P1P2	GCCAGCTGCGGAGTGCTCAG	NGG	chr2	191245420	-	MYO1B	0.184450998902321	0.604417026042938	0	1	1	23
Weissman2016-CRISPRi	MYO1B_+_192110136.23-P1P2	GTCCCGTGCGCACCCAGCTG	NGG	chr2	191245432	-	MYO1B	0.36208501458168	0.526727020740509	0	1	2	11
Weissman2016-CRISPRi	MYO1B_+_192110217.23-P1P2	GTTCTGCCAAGGCTGTCCCG	NGG	chr2	191245513	-	MYO1B	0.455716997385025	0.702708005905151	1	0	0	11
Weissman2016-CRISPRi	MYO1B_+_192110491.23-P1P2	GGCCGCGTCTCCCAAGAGAG	NGG	chr2	191245787	-	MYO1B	0.278768986463547	0.584438979625702	0	1	0	9
Weissman2016-CRISPRi	MYO1B_+_192110634.23-P1P2	GCTCTGCCCACAGGTACGAG	NGG	chr2	191245930	-	MYO1B	0.290082007646561	0.696362018585205	0	1	1	23
Weissman2016-CRISPRi	MYO1B_-_192110156.23-P1P2	GTCCGCAGCTGGGTGCGCAC	NGG	chr2	191245408	+	MYO1B	0.453832000494003	0.488566011190414	0	1	0	6
Weissman2016-CRISPRi	MYO1B_-_192110170.23-P1P2	GCGCACGGGAGCCTCAACCG	NGG	chr2	191245422	+	MYO1B	0.512342989444733	0.612875998020172	1	0	0	11
Weissman2016-CRISPRi	MYO1B_-_192110180.23-P1P2	GCCTCAACCGCGGCGCGTGG	NGG	chr2	191245432	+	MYO1B	0.644746005535126	0.519720017910004	1	0	0	6
Weissman2016-CRISPRi	MYO1B_-_192110571.23-P1P2	GGGTGGTCGTGACTCCGCAG	NGG	chr2	191245823	+	MYO1B	0.759222984313965	0.686272025108337	1	0	1	4
Weissman2016-CRISPRi	MYO1B_-_192110580.23-P1P2	GGACTCCGCAGTGGCTTCGG	NGG	chr2	191245832	+	MYO1B	0.23114800453186	0.609259009361267	0	1	1	15
Weissman2016-CRISPRi	MYO1C_+_1388613.23-P1	GCGTGGTCAGAGGACACCGG	NGG	chr17	1485341	-	MYO1C	0.310312986373901	0.699899971485138	0	1	1	14
Weissman2016-CRISPRi	MYO1C_+_1388640.23-P1	GGGCCCCCGGCCAGAAATCT	NGG	chr17	1485368	-	MYO1C	0.251843988895416	0.45082101225853	0	1	1	10
Weissman2016-CRISPRi	MYO1C_+_1388664.23-P1	GGTGAGGACAAGCCTGGGAG	NGG	chr17	1485392	-	MYO1C	0.0813928991556168	0.402031004428864	1	0	2	114
Weissman2016-CRISPRi	MYO1C_+_1388685.23-P1	GGCGCGGGATTGGAGCGGGG	NGG	chr17	1485413	-	MYO1C	0.13094200193882	0.654902994632721	1	0	1	50
Weissman2016-CRISPRi	MYO1C_+_1388986.23-P1	GAGGATGCGCTACCGGGCGT	NGG	chr17	1485714	-	MYO1C	0.455291986465454	0.553649008274078	0	1	0	2
Weissman2016-CRISPRi	MYO1C_+_1388992.23-P1	GCCGGGCAGGATGCGCTACC	NGG	Sequence not found	Sequence not found	Sequence not found	MYO1C			0	0	0	0
Weissman2016-CRISPRi	MYO1C_+_1394515.23-P2	GGCGCCCCGAGTGTGACGGG	NGG	chr17	1491243	-	MYO1C	0.343796998262405	0.551280975341797	0	1	0	13
Weissman2016-CRISPRi	MYO1C_+_1394518.23-P2	GAGCGCGCCCCGAGTGTGAC	NGG	chr17	1491246	-	MYO1C	0.444137006998062	0.412355989217758	0	1	1	2
Weissman2016-CRISPRi	MYO1C_+_1394892.23-P2	GCGCGCCGGAAGAGCCACGC	NGG	Sequence not found	Sequence not found	Sequence not found	MYO1C			0	0	0	0
Weissman2016-CRISPRi	MYO1C_-_1388565.23-P1	GTGGACACCCAGAGTATCCA	NGG	chr17	1485249	+	MYO1C	0.23497399687767	0.616841018199921	0	1	0	22
Weissman2016-CRISPRi	MYO1C_-_1388587.23-P1	GTCAGAGAAGAACAAGGTGG	NGG	chr17	1485271	+	MYO1C	0.0732441991567612	0.592673003673554	1	1	7	99
Weissman2016-CRISPRi	MYO1C_-_1388639.23-P1	GGGTGTCCTCTGACCACGAA	NGG	chr17	1485323	+	MYO1C	0.325551986694336	0.538165986537933	0	1	0	13
Weissman2016-CRISPRi	MYO1C_-_1388996.23-P1	GCCCCAGGCTCACCGACGCC	NGG	chr17	1485680	+	MYO1C	0.389122009277344	0.512497007846832	0	1	0	22
Weissman2016-CRISPRi	MYO1C_-_1394562.23-P2	GGGCCCCAGGGGCGGAGAAC	NGG	chr17	1491246	+	MYO1C	0.156083002686501	0.308438003063202	1	0	7	47
Weissman2016-CRISPRi	MYO1C_-_1394566.23-P2	GCCAGGGGCGGAGAACGGGA	NGG	chr17	1491250	+	MYO1C	0.0940522998571396	0.514540016651154	0	1	4	60
Weissman2016-CRISPRi	MYO1C_-_1394600.23-P2	GCGGCTTCTCCGGAACCCAG	NGG	chr17	1491284	+	MYO1C	0.530809998512268	0.68774801492691	1	0	1	9
Weissman2016-CRISPRi	MYO1C_-_1394603.23-P2	GCTTCTCCGGAACCCAGAGG	NGG	chr17	1491287	+	MYO1C	0.313151001930237	0.618961989879608	1	0	1	29
Weissman2016-CRISPRi	MYO1C_-_1394895.23-P2	GCCGCGCCCCGAGTACCCAC	NGG	Sequence not found	Sequence not found	Sequence not found	MYO1C			0	0	0	0
Weissman2016-CRISPRi	MYO1C_-_1394900.23-P2	GCCCCGAGTACCCACCGGCG	NGG	Sequence not found	Sequence not found	Sequence not found	MYO1C			0	0	0	0
Weissman2016-CRISPRi	MYO1C_-_1394957.23-P2	GTGGCGGGCTTGGGGATCCG	NGG	Sequence not found	Sequence not found	Sequence not found	MYO1C			0	0	0	0
Weissman2016-CRISPRi	MYO1D_+_31203687.23-P1P2	GCGGGAGCGCCCAAGCTCCA	NGG	chr17	32876691	-	MYO1D	0.359266012907028	0.597774028778076	0	1	1	7
Weissman2016-CRISPRi	MYO1D_+_31203739.23-P1P2	GGCTGCGCTTTCCCGAGAGG	NGG	chr17	32876743	-	MYO1D	0.228475004434586	0.565567016601563	1	0	0	23
Weissman2016-CRISPRi	MYO1D_+_31203935.23-P1P2	GTCATCGCGGGCCCACGGAG	NGG	chr17	32876939	-	MYO1D	0.471132010221481	0.591398000717163	0	1	0	4
Weissman2016-CRISPRi	MYO1D_+_31204099.23-P1P2	GGGGAGGAGCGGAAACTGTC	NGG	chr17	32877103	-	MYO1D	0.182108998298645	0.424524992704392	0	1	0	34
Weissman2016-CRISPRi	MYO1D_+_31204155.23-P1P2	GGCCGCTGCCGTCTCCGTCT	NGG	chr17	32877159	-	MYO1D	0.31401601433754	0.475441008806229	0	1	0	14
Weissman2016-CRISPRi	MYO1D_-_31203823.23-P1P2	GTGAGGTTGGCCATGAACTC	NGG	chr17	32876783	+	MYO1D	0.213882997632027	0.492668002843857	0	1	1	31
Weissman2016-CRISPRi	MYO1D_-_31204146.23-P1P2	GCGGCTGCCGGGCGCTGTAG	NGG	chr17	32877106	+	MYO1D	0.316787004470825	0.503012001514435	1	0	1	22
Weissman2016-CRISPRi	MYO1D_-_31204163.23-P1P2	GAGGGGCCGGGACACCGAGA	NGG	chr17	32877123	+	MYO1D	0.183210000395775	0.646538972854614	0	1	2	24
Weissman2016-CRISPRi	MYO1D_-_31204169.23-P1P2	GCGGGACACCGAGACGGAGA	NGG	chr17	32877129	+	MYO1D	0.111151002347469	0.488644987344742	0	1	1	93
Weissman2016-CRISPRi	MYO1D_-_31204175.23-P1P2	GACCGAGACGGAGACGGCAG	NGG	chr17	32877135	+	MYO1D	0.258592993021011	0.51476001739502	0	1	1	59
Weissman2016-CRISPRi	MYO1E_+_59664616.23-P1P2	GGGCGTGGTGCACCCACCTT	NGG	chr15	59372439	-	MYO1E	0.386478990316391	0.403806000947952	0	1	2	26
Weissman2016-CRISPRi	MYO1E_+_59664695.23-P1P2	GACCGCGGCGCGAGTCACCA	NGG	chr15	59372518	-	MYO1E	0.957203984260559	0.637659013271332	1	0	0	1
Weissman2016-CRISPRi	MYO1E_+_59665025.23-P1P2	GATTAAGTGGCCGAAGAAAG	NGG	chr15	59372848	-	MYO1E	0.225948005914688	0.560600996017456	1	0	1	22
Weissman2016-CRISPRi	MYO1E_+_59665038.23-P1P2	GCAGAGGAGTACGGATTAAG	NGG	chr15	59372861	-	MYO1E	0.233105003833771	0.520833015441895	0	1	0	13
Weissman2016-CRISPRi	MYO1E_+_59665047.23-P1P2	GAGACTCAGCCAGAGGAGTA	NGG	chr15	59372870	-	MYO1E	0.192127004265785	0.538426995277405	1	0	2	42
Weissman2016-CRISPRi	MYO1E_-_59664626.23-P1P2	GCCGGCAGCGCGCCCAAGGT	NGG	chr15	59372405	+	MYO1E	0.339354991912842	0.386292994022369	0	1	0	15
Weissman2016-CRISPRi	MYO1E_-_59664681.23-P1P2	GGGTCCGGCGTCCTAGGACG	NGG	chr15	59372460	+	MYO1E	0.469126999378204	0.474352985620499	1	0	0	9
Weissman2016-CRISPRi	MYO1E_-_59664700.23-P1P2	GCGGCGCGGCCAACTCACCA	NGG	chr15	59372479	+	MYO1E	0.570896983146668	0.667771995067596	1	0	1	2
Weissman2016-CRISPRi	MYO1E_-_59664855.23-P1P2	GGGAGCCAATGGGAACCCAG	NGG	chr15	59372634	+	MYO1E	0.0944012030959129	0.742170989513397	0	1	1	70
Weissman2016-CRISPRi	MYO1E_-_59664902.23-P1P2	GGTGCTAGGTGAGGGCGAGA	NGG	chr15	59372681	+	MYO1E	0.189206004142761	0.564781010150909	1	0	1	40
Weissman2016-CRISPRi	MYO1F_+_8641953.23-P1P2	GATCCCTGGATCCAAGGATA	NGG	chr19	8577091	-	MYO1F	0.199261993169785	0.59424102306366	0	1	1	34
Weissman2016-CRISPRi	MYO1F_+_8641959.23-P1P2	GGGTGGTATCCCTGGATCCA	NGG	chr19	8577097	-	MYO1F	0.361977010965347	0.55460000038147	1	0	0	23
Weissman2016-CRISPRi	MYO1F_+_8642067.23-P1P2	GGGCATGGTGGACTTCTGTG	NGG	chr19	8577205	-	MYO1F	0.200014993548393	0.431279987096787	1	0	0	32
Weissman2016-CRISPRi	MYO1F_+_8642298.23-P1P2	GAGCCGGGAGTCCGGTGAAC	NGG	chr19	8577436	-	MYO1F	0.321788012981415	0.436614990234375	0	1	0	18
Weissman2016-CRISPRi	MYO1F_-_8641846.23-P1P2	GCACAGGGAGACGAGAGACT	NGG	Sequence not found	Sequence not found	Sequence not found	MYO1F			0	0	0	0
Weissman2016-CRISPRi	MYO1F_-_8642235.23-P1P2	GCTCCTGGAGGCTCCTGAAT	NGG	chr19	8577329	+	MYO1F	0.178466007113457	0.441210001707077	1	0	1	42
Weissman2016-CRISPRi	MYO1F_-_8642244.23-P1P2	GGCTCCTGAATGGGTCGTGA	NGG	chr19	8577338	+	MYO1F	0.458689987659454	0.540628015995026	1	0	0	13
Weissman2016-CRISPRi	MYO1F_-_8642262.23-P1P2	GATGGAGGTGCAGGTTCAGG	NGG	chr19	8577356	+	MYO1F	0.0930399000644684	0.597370982170105	1	0	7	87
Weissman2016-CRISPRi	MYO1F_-_8642271.23-P1P2	GCAGGTTCAGGGGGATCTTG	NGG	chr19	8577365	+	MYO1F	0.211438998579979	0.312231004238129	1	0	2	35
Weissman2016-CRISPRi	MYO1F_-_8642317.23-P1P2	GTGCCCGTTCACCGGACTCC	NGG	chr19	8577411	+	MYO1F	0.367944985628128	0.481442987918854	0	1	1	5
Weissman2016-CRISPRi	MYO1G_+_45018118.23-P1P2	GTCTTGGACAGATACATACC	NGG	chr7	44978541	-	MYO1G	0.253683000802994	0.664563000202179	0	1	0	15
Weissman2016-CRISPRi	MYO1G_+_45018134.23-P1P2	GGCCAGGGCATGACACTTCT	NGG	chr7	44978557	-	MYO1G	0.303846001625061	0.304991990327835	1	0	3	25
Weissman2016-CRISPRi	MYO1G_+_45018234.23-P1P2	GAGGGCTGGCAAGTCAGCAC	NGG	chr7	44978657	-	MYO1G	0.165948003530502	0.540978014469147	0	1	3	42
Weissman2016-CRISPRi	MYO1G_+_45018252.23-P1P2	GGAGGCAACTGTCCCTGTCA	NGG	chr7	44978675	-	MYO1G	0.143554002046585	0.589613020420075	1	0	0	34
Weissman2016-CRISPRi	MYO1G_+_45018390.23-P1P2	GCGTCCTCGCAGAGACCTGA	NGG	chr7	44978813	-	MYO1G	0.532083988189697	0.587100028991699	1	0	0	8
Weissman2016-CRISPRi	MYO1G_+_45018531.23-P1P2	GACGAGGAAGGCCCTGAGTA	NGG	chr7	44978954	-	MYO1G	0.211877003312111	0.372999995946884	1	0	0	23
Weissman2016-CRISPRi	MYO1G_+_45018553.23-P1P2	GTTTCCAGCCGGCAGGATGG	NGG	chr7	44978976	-	MYO1G	0.177356004714966	0.590052008628845	1	0	0	30
Weissman2016-CRISPRi	MYO1G_-_45018164.23-P1P2	GGTCATGCCCTGGCCCCGTC	NGG	chr7	44978543	+	MYO1G	0.200273007154465	0.493360012769699	0	1	0	27
Weissman2016-CRISPRi	MYO1G_-_45018202.23-P1P2	GGAAGATGCCTGGACTGTGT	NGG	chr7	44978581	+	MYO1G	0.146601006388664	0.652239978313446	0	1	3	43
Weissman2016-CRISPRi	MYO1G_-_45018429.23-P1P2	GGACGCAAGGTGGGAGACCC	NGG	chr7	44978808	+	MYO1G	0.321294993162155	0.459805011749268	1	0	0	25
Weissman2016-CRISPRi	MYO1H_+_109826602.23-ENST00000431443.2	GTTGCGGAGGTTGTCGACAA	NGG	chr12	109388819	-	MYO1H	0.527550995349884	0.601034998893738	0	1	0	15
Weissman2016-CRISPRi	MYO1H_+_109826615.23-ENST00000431443.2	GCTCGCTGAAACGCTTGCGG	NGG	chr12	109388832	-	MYO1H	0.424528002738953	0.579530000686646	0	1	0	1
Weissman2016-CRISPRi	MYO1H_+_109826872.23-ENST00000431443.2	GGGACCTACAGTAACAGACA	NGG	Sequence not found	Sequence not found	Sequence not found	MYO1H			0	0	0	0
Weissman2016-CRISPRi	MYO1H_-_109826547.23-ENST00000431443.2	GGAAGGGGCGCTGACTGCCC	NGG	chr12	109388720	+	MYO1H	0.144587993621826	0.488498985767365	1	0	3	40
Weissman2016-CRISPRi	MYO1H_-_109826559.23-ENST00000431443.2	GACTGCCCGGGACAAGGTCG	NGG	chr12	109388732	+	MYO1H	0.364430010318756	0.5191850066185	1	0	0	13
Weissman2016-CRISPRi	MYO1H_-_109826769.23-ENST00000431443.2	GACATTAAAGGGAGATACTG	NGG	chr12	109388942	+	MYO1H	0.170577004551888	0.655283987522125	1	0	2	32
Weissman2016-CRISPRi	MYO1H_-_109826910.23-ENST00000431443.2	GGGTCCCGGGACTAGATCTA	NGG	Sequence not found	Sequence not found	Sequence not found	MYO1H			0	0	0	0
Weissman2016-CRISPRi	MYO1H_-_109826927.23-ENST00000431443.2	GTAGGGTTTCAGACAATGTC	NGG	Sequence not found	Sequence not found	Sequence not found	MYO1H			0	0	0	0
Weissman2016-CRISPRi	MYO1H_-_109826999.23-ENST00000431443.2	GCAAGTGCATGGCAGCAAGA	NGG	Sequence not found	Sequence not found	Sequence not found	MYO1H			0	0	0	0
Weissman2016-CRISPRi	MYO1H_-_109827016.23-ENST00000431443.2	GGATGGCTGCCCTCAGATCC	NGG	Sequence not found	Sequence not found	Sequence not found	MYO1H			0	0	0	0
Weissman2016-CRISPRi	MYO3A_+_26223140.23-P1P2	GGAACTGGGCCGCCTGTAGA	NGG	chr10	25934233	-	MYO3A	0.314249008893967	0.529497981071472	0	1	0	16
Weissman2016-CRISPRi	MYO3A_+_26223188.23-P1P2	GCTACGGGCGCTCCCTCGAG	NGG	chr10	25934281	-	MYO3A	0.78777801990509	0.5346320271492	1	0	0	7
Weissman2016-CRISPRi	MYO3A_-_26223150.23-P1P2	GCCTTCGGCCCGCCCTCTAC	NGG	chr10	25934199	+	MYO3A	0.456833988428116	0.389292985200882	0	1	0	3
Weissman2016-CRISPRi	MYO3A_-_26223234.23-P1P2	GGCGCCCCCGTAAAGAAATA	NGG	chr10	25934283	+	MYO3A	0.395298987627029	0.379853993654251	0	1	0	4
Weissman2016-CRISPRi	MYO3A_-_26223237.23-P1P2	GCCCCCGTAAAGAAATAAGG	NGG	chr10	25934286	+	MYO3A	0.607294976711273	0.691748023033142	1	0	0	5
Weissman2016-CRISPRi	MYO3A_-_26223280.23-P1P2	GACGTGTCGGGACAGCGCAG	NGG	chr10	25934329	+	MYO3A	0.376511007547379	0.683203995227814	0	1	0	6
Weissman2016-CRISPRi	MYO3A_-_26223476.23-P1P2	GGTGAGAGAGGGGACTCGAG	NGG	chr10	25934525	+	MYO3A	0.136512994766235	0.496596992015839	1	0	4	63
Weissman2016-CRISPRi	MYO3A_-_26223545.23-P1P2	GCTGGATGGGAGAGCTCGAG	NGG	chr10	25934594	+	MYO3A	0.176145002245903	0.535582005977631	1	1	3	40
Weissman2016-CRISPRi	MYO3A_-_26223598.23-P1P2	GGGCGGGGGTGAACTCGAGG	NGG	chr10	25934647	+	MYO3A	0.31479600071907	0.497572004795075	1	0	1	21
Weissman2016-CRISPRi	MYO3A_-_26223636.23-P1P2	GCGGGAAGGGTGAACCTGAG	NGG	chr10	25934685	+	MYO3A	0.16755199432373	0.528575003147125	0	1	0	31
Weissman2016-CRISPRi	MYO3B_+_171034653.23-P1P2	GACCAAAGGACTTTCGATCT	NGG	chr2	170178165	-	MYO3B	0.463512003421783	0.420704990625382	0	1	0	9
Weissman2016-CRISPRi	MYO3B_+_171034721.23-P1P2	GAAAACCAGCAGAACACTTC	NGG	chr2	170178233	-	MYO3B	0.270007014274597	0.496004998683929	0	1	0	40
Weissman2016-CRISPRi	MYO3B_+_171034758.23-P1P2	GAATCCGGCTTATGAGAGAT	NGG	chr2	170178270	-	MYO3B	0.677956998348236	0.430761009454727	1	0	1	5
Weissman2016-CRISPRi	MYO3B_+_171034951.23-P1P2	GATGCTAACTGAGAGGACCC	NGG	chr2	170178463	-	MYO3B	0.194611996412277	0.654824018478394	0	1	1	25
Weissman2016-CRISPRi	MYO3B_+_171034958.23-P1P2	GAAGGCAAATGCTAACTGAG	NGG	chr2	170178470	-	MYO3B	0.140465006232262	0.701165020465851	0	1	1	45
Weissman2016-CRISPRi	MYO3B_+_171035023.23-P1P2	GTAAAAAGCAATACTCAAGA	NGG	Sequence not found	Sequence not found	Sequence not found	MYO3B			0	0	0	0
Weissman2016-CRISPRi	MYO3B_-_171034650.23-P1P2	GATCTGAGGCTAACACCTCT	NGG	chr2	170178118	+	MYO3B	0.303308010101318	0.450646996498108	0	1	0	20
Weissman2016-CRISPRi	MYO3B_-_171034673.23-P1P2	GACCTAGATCGAAAGTCCTT	NGG	chr2	170178141	+	MYO3B	0.471668004989624	0.449761986732483	0	1	0	2
Weissman2016-CRISPRi	MYO3B_-_171034883.23-P1P2	GAGGGCAGATGCAGCTGCCC	NGG	chr2	170178351	+	MYO3B	0.0735765025019646	0.349907994270325	0	1	14	68
Weissman2016-CRISPRi	MYO3B_-_171034919.23-P1P2	GAGGGGGATGACAGCCACTC	NGG	chr2	170178387	+	MYO3B	0.279531985521317	0.489012002944946	1	0	1	37
Weissman2016-CRISPRi	MYO5A_+_52820692.23-P1P2	GAGCGGGCTTCGGAGTGGAA	NGG	chr15	52528517	-	MYO5A	0.352389991283417	0.518642008304596	1	0	0	18
Weissman2016-CRISPRi	MYO5A_+_52820717.23-P1P2	GGCCGCGCTGCTCGAGCTGG	NGG	chr15	52528542	-	MYO5A	0.273398011922836	0.504330992698669	0	1	1	15
Weissman2016-CRISPRi	MYO5A_+_52820776.23-P1P2	GTCGGGCGAGATGGTGAAGG	NGG	chr15	52528601	-	MYO5A	0.268440991640091	0.633489012718201	0	1	0	13
Weissman2016-CRISPRi	MYO5A_+_52820970.23-P1P2	GGGAGCTCTACACAAAGGTA	NGG	chr15	52528795	-	MYO5A	0.296674996614456	0.573292016983032	0	1	1	18
Weissman2016-CRISPRi	MYO5A_-_52820688.23-P1P2	GCGCCCTGCTAAATCCACAT	NGG	chr15	52528469	+	MYO5A	0.463443011045456	0.6752690076828	0	1	0	4
Weissman2016-CRISPRi	MYO5A_-_52820850.23-P1P2	GGGTAGGGCCGAGGGTTCTG	NGG	chr15	52528631	+	MYO5A	0.106496997177601	0.563206017017365	0	1	2	46
Weissman2016-CRISPRi	MYO5A_-_52821042.23-P1P2	GACGCCCCCCGCCTGTGCGG	NGG	chr15	52528823	+	MYO5A	0.29279899597168	0.519281029701233	0	1	4	4
Weissman2016-CRISPRi	MYO5A_-_52821061.23-P1P2	GAGGCCGCACCTCGCCTGGG	NGG	chr15	52528842	+	MYO5A	0.0815310999751091	0.605800986289978	1	0	2	103
Weissman2016-CRISPRi	MYO5A_-_52821073.23-P1P2	GGCCTGGGCGGCCGCCCGAG	NGG	chr15	52528854	+	MYO5A	0.236232995986939	0.472351998090744	0	1	4	30
Weissman2016-CRISPRi	MYO5A_-_52821079.23-P1P2	GGCGGCCGCCCGAGCGGACT	NGG	chr15	52528860	+	MYO5A	0.472723007202149	0.418666005134583	1	0	0	17
Weissman2016-CRISPRi	MYO5B_+_47721152.23-P1P2	GCGGCCCGGGCCATGTCGGT	NGG	Sequence not found	Sequence not found	Sequence not found	MYO5B			0	0	0	0
Weissman2016-CRISPRi	MYO5B_+_47721346.23-P1P2	GGCCGCCGCGGCGGGAGTAA	NGG	chr18	50194998	-	MYO5B	0.323172003030777	0.39801299571991	0	1	0	14
Weissman2016-CRISPRi	MYO5B_+_47721378.23-P1P2	GGGCGCTCGCAACTCCTGTC	NGG	chr18	50195030	-	MYO5B	0.504095017910004	0.532509982585907	0	1	0	2
Weissman2016-CRISPRi	MYO5B_-_47720915.23-P1P2	GGTGGCGCTGCGGAACCTCT	NGG	chr18	50194523	+	MYO5B	0.28703698515892	0.498742014169693	0	1	0	9
Weissman2016-CRISPRi	MYO5B_-_47720925.23-P1P2	GGGAACCTCTAGGAGCCGGG	NGG	chr18	50194533	+	MYO5B	0.163736000657082	0.701928019523621	0	1	2	24
Weissman2016-CRISPRi	MYO5B_-_47720992.23-P1P2	GACCGAAGTTAGGGACTCCG	NGG	chr18	50194600	+	MYO5B	0.365608990192413	0.704262971878052	0	1	0	5
Weissman2016-CRISPRi	MYO5B_-_47721007.23-P1P2	GTCCGAGGACAGTGACGAGG	NGG	chr18	50194615	+	MYO5B	0.213852003216743	0.675628006458283	0	1	4	18
Weissman2016-CRISPRi	MYO5B_-_47721016.23-P1P2	GAGTGACGAGGAGGACACCG	NGG	chr18	50194624	+	MYO5B	0.244004994630814	0.745459020137787	0	1	1	19
Weissman2016-CRISPRi	MYO5B_-_47721337.23-P1P2	GGCCGCGGCCGGCTCGCTCC	NGG	chr18	50194945	+	MYO5B	0.286478996276856	0.244182005524635	0	1	0	27
Weissman2016-CRISPRi	MYO5B_-_47721386.23-P1P2	GGGCGCAGCTACGGCCGGAC	NGG	chr18	50194994	+	MYO5B	0.447299003601074	0.42816099524498	0	1	0	4
Weissman2016-CRISPRi	MYO5C_+_52587562.23-P1P2	GCCGCGGGTAAGCCCCCTCC	NGG	chr15	52295387	-	MYO5C	0.207338005304337	0.448653012514114	0	1	0	21
Weissman2016-CRISPRi	MYO5C_+_52587606.23-P1P2	GAGCGAGCGTCGCCCCTCCA	NGG	chr15	52295431	-	MYO5C	0.513657987117767	0.532294988632202	1	0	1	7
Weissman2016-CRISPRi	MYO5C_+_52587767.23-P1P2	GGCTCCTGGGAGCGCTGTGG	NGG	chr15	52295592	-	MYO5C	0.0896190032362938	0.448594003915787	1	0	4	89
Weissman2016-CRISPRi	MYO5C_+_52587907.23-P1P2	GCGGCGGTCTCTCCTGCGCC	NGG	chr15	52295732	-	MYO5C	0.62812602519989	0.533918023109436	1	0	0	9
Weissman2016-CRISPRi	MYO5C_+_52587965.23-P1P2	GAACGGGAACAGGAGGCCGT	NGG	chr15	52295790	-	MYO5C	0.392334997653961	0.543443024158478	1	0	0	19
Weissman2016-CRISPRi	MYO5C_-_52587500.23-P1P2	GCTAGGCCCCGAGGCCGGAG	NGG	chr15	52295281	+	MYO5C	0.191339999437332	0.547595977783203	0	1	0	21
Weissman2016-CRISPRi	MYO5C_-_52587559.23-P1P2	GACAGGGCACCCAGGCGCAG	NGG	chr15	52295340	+	MYO5C	0.0446375012397766	0.565678000450134	0	1	7	103
Weissman2016-CRISPRi	MYO5C_-_52587570.23-P1P2	GAGGCGCAGCGGAGCCAGGA	NGG	chr15	52295351	+	MYO5C	0.0749422013759613	0.389019995927811	0	1	7	58
Weissman2016-CRISPRi	MYO5C_-_52587593.23-P1P2	GGCTTACCCGCGGGCAGGGA	NGG	chr15	52295374	+	MYO5C	0.487165987491608	0.449418991804123	1	0	0	11
Weissman2016-CRISPRi	MYO5C_-_52587886.23-P1P2	GCCGAACGTGCGAGGCTCGG	NGG	chr15	52295667	+	MYO5C	1	0.588440001010895	1	0	0	0
Weissman2016-CRISPRi	MYO6_+_76458960.23-P1P2	GGCTCGGACAGATCCCGAGT	NGG	chr6	75749265	-	MYO6	0.336892008781433	0.632767975330353	0	1	0	6
Weissman2016-CRISPRi	MYO6_+_76459015.23-P1P2	GGCGGACGGGCACCAGGACA	NGG	chr6	75749320	-	MYO6	0.23691500723362	0.519641995429993	0	1	3	17
Weissman2016-CRISPRi	MYO6_+_76459029.23-P1P2	GAAGAGGGCGACGACGCGGA	NGG	chr6	75749334	-	MYO6	0.497316002845764	0.547504007816315	1	0	0	13
Weissman2016-CRISPRi	MYO6_+_76459045.23-P1P2	GGTGATGAGGGCCAGTGAAG	NGG	chr6	75749350	-	MYO6	0.0800250023603439	0.562970995903015	0	1	4	68
Weissman2016-CRISPRi	MYO6_+_76459057.23-P1P2	GGCGCGGTGAGAAGTGATGA	NGG	chr6	75749362	-	MYO6	0.368005990982056	0.599895000457764	1	0	0	10
Weissman2016-CRISPRi	MYO6_+_76459176.23-P1P2	GGCCAGGGAACGCGAGACCC	NGG	chr6	75749481	-	MYO6	0.32329198718071	0.47639998793602	1	0	1	18
Weissman2016-CRISPRi	MYO6_+_76459355.23-P1P2	GGGTGATGAGAACCCATGAA	NGG	chr6	75749660	-	MYO6	0.176161006093025	0.631089985370636	0	1	2	39
Weissman2016-CRISPRi	MYO6_+_76459383.23-P1P2	GAGCCAGGGAAGAAACACAA	NGG	chr6	75749688	-	MYO6	0.0928611978888512	0.68284797668457	1	0	3	104
Weissman2016-CRISPRi	MYO6_+_76459432.23-P1P2	GGAGTGTCCAAGTCCGAGTT	NGG	chr6	75749737	-	MYO6	0.921719014644623	0.539177000522614	1	0	0	10
Weissman2016-CRISPRi	MYO6_-_76459056.23-P1P2	GGCGTCGTCGCCCTCTTCAC	NGG	chr6	75749317	+	MYO6	0.255005985498428	0.415232002735138	0	1	0	10
Weissman2016-CRISPRi	MYO7A_+_76839375.23-P1P2	GTCGTTCTAGGCGTCCCTCT	NGG	chr11	77128351	-	MYO7A	0.49083998799324	0.500316023826599	0	1	0	3
Weissman2016-CRISPRi	MYO7A_+_76839529.23-P1P2	GGGCAGCCCATCCTTACCTG	NGG	chr11	77128505	-	MYO7A	0.335620999336243	0.595580995082855	1	0	1	26
Weissman2016-CRISPRi	MYO7A_+_76839622.23-P1P2	GCCAGGAGCAAGTGGCTGTG	NGG	chr11	77128598	-	MYO7A	0.0830978006124497	0.624077022075653	0	1	5	69
Weissman2016-CRISPRi	MYO7A_+_76839639.23-P1P2	GTGGCAGGAAGCCCAGTCCC	NGG	chr11	77128615	-	MYO7A	0.130570992827415	0.495707988739014	1	2	4	56
Weissman2016-CRISPRi	MYO7A_+_76839685.23-P1P2	GTCGGGACAGTTTCATTCAG	NGG	chr11	77128661	-	MYO7A	0.390011012554169	0.530493974685669	0	1	1	9
Weissman2016-CRISPRi	MYO7A_-_76839364.23-P1P2	GCACACACAGAGAGACGGCG	NGG	chr11	77128296	+	MYO7A	0.126488000154495	0.662968993186951	0	1	0	43
Weissman2016-CRISPRi	MYO7A_-_76839369.23-P1P2	GACAGAGAGACGGCGAGGAA	NGG	chr11	77128301	+	MYO7A	0.0629578977823257	0.503372013568878	0	1	15	248
Weissman2016-CRISPRi	MYO7A_-_76839403.23-P1P2	GGGACGCCTAGAACGAGACT	NGG	chr11	77128335	+	MYO7A	0.523070991039276	0.569990992546082	1	0	0	7
Weissman2016-CRISPRi	MYO7A_-_76839520.23-P1P2	GCTGGCAGGTCACTGAGAGT	NGG	chr11	77128452	+	MYO7A	0.225921005010605	0.601234972476959	1	0	0	38
Weissman2016-CRISPRi	MYO7A_-_76839545.23-P1P2	GCTGGGCCCCAGGTAAGGAT	NGG	chr11	77128477	+	MYO7A	0.247295007109642	0.474750995635986	1	0	10	33
Weissman2016-CRISPRi	MYO7B_+_128293297.23-P1P2	GCGGGTGTGTCAGGGAGTAA	NGG	chr2	127535743	-	MYO7B	0.160732999444008	0.597621977329254	0	1	1	30
Weissman2016-CRISPRi	MYO7B_+_128293305.23-P1P2	GTGGGACTCCGGGTGTGTCA	NGG	chr2	127535751	-	MYO7B	0.195013001561165	0.557523012161255	0	1	2	13
Weissman2016-CRISPRi	MYO7B_+_128293315.23-P1P2	GGAGGCAATGTTGGGACTCC	NGG	chr2	127535761	-	MYO7B	0.232106998562813	0.459991008043289	1	0	2	37
Weissman2016-CRISPRi	MYO7B_+_128293323.23-P1P2	GCAGGAAAGGAGGCAATGTT	NGG	chr2	127535769	-	MYO7B	0.149087995290756	0.494756996631622	0	1	3	64
Weissman2016-CRISPRi	MYO7B_+_128293341.23-P1P2	GTGGGCACCCTGAAAGAGCC	NGG	chr2	127535787	-	MYO7B	0.153458997607231	0.531971991062164	0	1	1	43
Weissman2016-CRISPRi	MYO7B_+_128293710.23-P1P2	GTAGCTGTGAGGAGGCTTCA	NGG	chr2	127536156	-	MYO7B	0.107487998902798	0.407220989465714	0	1	1	42
Weissman2016-CRISPRi	MYO7B_+_128293718.23-P1P2	GAGGCCCTCTAGCTGTGAGG	NGG	chr2	127536164	-	MYO7B	0.129209995269775	0.613704025745392	1	0	0	42
Weissman2016-CRISPRi	MYO7B_+_128293777.23-P1P2	GTCTGGCAGGGGCTCATCAT	NGG	Sequence not found	Sequence not found	Sequence not found	MYO7B			0	0	0	0
Weissman2016-CRISPRi	MYO7B_-_128293747.23-P1P2	GCAGCTAGAGGGCCTCACTG	NGG	chr2	127536149	+	MYO7B	0.11379200220108	0.698665976524353	0	1	7	26
Weissman2016-CRISPRi	MYO7B_-_128293756.23-P1P2	GGGCCTCACTGTGGAATCAT	NGG	chr2	127536158	+	MYO7B	0.4077929854393	0.536746978759766	1	0	0	18
Weissman2016-CRISPRi	MYO9A_+_72410087.23-P1P2	GCATCTCCGGTCCTACCCTG	NGG	chr15	72117768	-	MYO9A	0.286769986152649	0.657939970493317	0	1	1	16
Weissman2016-CRISPRi	MYO9A_+_72410204.23-P1P2	GGGGCGGAGTCTCTCTGACA	NGG	chr15	72117885	-	MYO9A	0.394290000200272	0.541562974452972	0	1	1	5
Weissman2016-CRISPRi	MYO9A_+_72410337.23-P1P2	GCAGCCCGGACTGCGAGAGG	NGG	Sequence not found	Sequence not found	Sequence not found	MYO9A			0	0	0	0
Weissman2016-CRISPRi	MYO9A_+_72410340.23-P1P2	GGGACAGCCCGGACTGCGAG	NGG	chr15	72118021	-	MYO9A	0.468098998069763	0.614054977893829	0	1	0	7
Weissman2016-CRISPRi	MYO9A_+_72410391.23-P1P2	GAAGCGGATAAGGGACGCGG	NGG	chr15	72118072	-	MYO9A	0.539725005626679	0.686246991157532	1	0	0	6
Weissman2016-CRISPRi	MYO9A_+_72410394.23-P1P2	GCCGAAGCGGATAAGGGACG	NGG	chr15	72118075	-	MYO9A	0.382770001888275	0.586372971534729	0	1	0	3
Weissman2016-CRISPRi	MYO9A_+_72410400.23-P1P2	GGCGCGACCGAAGCGGATAA	NGG	Sequence not found	Sequence not found	Sequence not found	MYO9A			0	0	0	0
Weissman2016-CRISPRi	MYO9A_-_72409963.23-P1P2	GCGACCGGAGCCAAATAGCG	NGG	chr15	72117600	+	MYO9A	0.532997012138367	0.673748016357422	0	1	0	2
Weissman2016-CRISPRi	MYO9A_-_72409975.23-P1P2	GAATAGCGAGGCTGAGACGT	NGG	chr15	72117612	+	MYO9A	0.284707009792328	0.577458024024963	0	1	0	19
Weissman2016-CRISPRi	MYO9A_-_72410025.23-P1P2	GCTTGGGCGGGTCTTACCTC	NGG	chr15	72117662	+	MYO9A	0.750331997871399	0.434293001890183	1	0	0	5
Weissman2016-CRISPRi	MYO9B_-_17186614.23-P1P2	GGGCGGAGCGGCTCGAGCAG	NGG	Sequence not found	Sequence not found	Sequence not found	MYO9B			0	0	0	0
Weissman2016-CRISPRi	MYO9B_-_17186618.23-P1P2	GGAGCGGCTCGAGCAGCGGC	NGG	Sequence not found	Sequence not found	Sequence not found	MYO9B			0	0	0	0
Weissman2016-CRISPRi	MYO9B_-_17186637.23-P1P2	GGGGCTGGCAGGCGGTCGTC	NGG	Sequence not found	Sequence not found	Sequence not found	MYO9B			0	0	0	0
Weissman2016-CRISPRi	MYO9B_-_17186641.23-P1P2	GTGGCAGGCGGTCGTCCGGC	NGG	Sequence not found	Sequence not found	Sequence not found	MYO9B			0	0	0	0
Weissman2016-CRISPRi	MYO9B_-_17186660.23-P1P2	GCGGGGACCCGGCCCGGGAC	NGG	Sequence not found	Sequence not found	Sequence not found	MYO9B			0	0	0	0
Weissman2016-CRISPRi	MYO9B_-_17186739.23-P1P2	GGCTCGAAGCCTGCCTTTGG	NGG	chr19	17075907	+	MYO9B	0.310099989175797	0.518501996994019	0	1	1	19
Weissman2016-CRISPRi	MYO9B_-_17186865.23-P1P2	GGGTGGAAGCGAGACGGTGA	NGG	chr19	17076033	+	MYO9B	0.215589001774788	0.562685012817383	0	1	2	37
Weissman2016-CRISPRi	MYO9B_-_17186979.23-P1P2	GGGCTTAAGTGGTAATTGGG	NGG	chr19	17076147	+	MYO9B	0.261153012514114	0.683954000473023	0	1	1	17
Weissman2016-CRISPRi	MYO9B_-_17187002.23-P1P2	GCGCAGGAAACGGCGTTGTG	NGG	chr19	17076170	+	MYO9B	0.493402987718582	0.441949993371964	0	1	0	3
Weissman2016-CRISPRi	MYO9B_-_17187005.23-P1P2	GAGGAAACGGCGTTGTGGGG	NGG	chr19	17076173	+	MYO9B	0.243255004286766	0.590975999832153	0	1	1	24
Weissman2016-CRISPRi	MYOCD_+_12569240.23-P1P2	GAGGAGCAGCGCGGCATCCC	NGG	chr17	12665945	-	MYOCD	0.19216200709343	0.482118993997574	0	1	2	26
Weissman2016-CRISPRi	MYOCD_+_12569359.23-P1P2	GCCCCTGGGTAGGAGTACAG	NGG	chr17	12666064	-	MYOCD	0.101622998714447	0.705470979213715	0	1	0	51
Weissman2016-CRISPRi	MYOCD_+_12569369.23-P1P2	GTCCGTGAGCTCCCCTGGGT	NGG	chr17	12666074	-	MYOCD	0.177281007170677	0.591053009033203	0	1	2	22
Weissman2016-CRISPRi	MYOCD_+_12569653.23-P1P2	GAACAAAGTTGAGGTAGACC	NGG	chr17	12666358	-	MYOCD	0.29637399315834	0.619431018829346	1	0	1	21
Weissman2016-CRISPRi	MYOCD_+_12569736.23-P1P2	GCCACCCAAAGCACTTACAA	NGG	chr17	12666441	-	MYOCD	0.159742996096611	0.661866009235382	0	1	6	47
Weissman2016-CRISPRi	MYOCD_-_12569235.23-P1P2	GGCAGCCTATGACATCAGAC	NGG	chr17	12665896	+	MYOCD	0.267118990421295	0.628763973712921	1	0	2	23
Weissman2016-CRISPRi	MYOCD_-_12569245.23-P1P2	GACATCAGACAGGAACGCCT	NGG	chr17	12665906	+	MYOCD	0.313152998685837	0.576004981994629	1	0	0	15
Weissman2016-CRISPRi	MYOCD_-_12569276.23-P1P2	GTGCTCCTGGCCAACCTCCG	NGG	chr17	12665937	+	MYOCD	0.276692003011704	0.582050025463104	0	1	1	21
Weissman2016-CRISPRi	MYOCD_-_12569282.23-P1P2	GTGGCCAACCTCCGAGGAGG	NGG	chr17	12665943	+	MYOCD	0.234154000878334	0.443767011165619	0	1	2	23
Weissman2016-CRISPRi	MYOCD_-_12569564.23-P1P2	GGAGCAAGTTCAGATCAGGT	NGG	chr17	12666225	+	MYOCD	0.397668987512589	0.621734976768494	1	0	1	22
Weissman2016-CRISPRi	MYOC_+_171621617.23-P1P2	GGGAAGGCCAATGACCAGAG	NGG	chr1	171652499	-	MYOC	0.0843721032142639	0.706806004047394	0	1	0	78
Weissman2016-CRISPRi	MYOC_+_171621745.23-P1P2	GTCACCAAGCCTCTGCAATG	NGG	chr1	171652627	-	MYOC	0.232329994440079	0.610423028469086	0	1	4	29
Weissman2016-CRISPRi	MYOC_+_171621816.23-P1P2	GGCTCGGGCATGAGCCAGCA	NGG	chr1	171652698	-	MYOC	0.215553998947144	0.548609018325806	0	1	1	23
Weissman2016-CRISPRi	MYOC_+_171621831.23-P1P2	GATAAACCTCTCTGGAGCTC	NGG	chr1	171652713	-	MYOC	0.176567003130913	0.5035480260849	0	2	1	29
Weissman2016-CRISPRi	MYOC_-_171621347.23-P1P2	GTAGGCAGTCTCCAACTCTC	NGG	chr1	171652185	+	MYOC	0.221499994397163	0.473596006631851	1	1	0	20
Weissman2016-CRISPRi	MYOC_-_171621457.23-P1P2	GGTCCAAGGTCAATTGGTGG	NGG	chr1	171652295	+	MYOC	0.353819012641907	0.598568975925446	1	0	3	20
Weissman2016-CRISPRi	MYOC_-_171621460.23-P1P2	GCAAGGTCAATTGGTGGAGG	NGG	chr1	171652298	+	MYOC	0.200058996677399	0.515143990516663	0	1	2	22
Weissman2016-CRISPRi	MYOC_-_171621610.23-P1P2	GGGCCACACTGAAGGTATAC	NGG	chr1	171652448	+	MYOC	0.384811013936997	0.438784003257751	0	1	0	8
Weissman2016-CRISPRi	MYOC_-_171621763.23-P1P2	GGAACCTCATTGCAGAGGCT	NGG	chr1	171652601	+	MYOC	0.158959999680519	0.532729029655457	0	1	1	41
Weissman2016-CRISPRi	MYOC_-_171621778.23-P1P2	GGGCTTGGTGAGGCTTCCTC	NGG	chr1	171652616	+	MYOC	0.113518998026848	0.445816993713379	0	1	9	45
Weissman2016-CRISPRi	MYOD1_+_17741143.23-P1P2	GTTGTGGTTAAGGAAAGCGG	NGG	chr11	17719618	-	MYOD1	0.272693991661072	0.751967012882233	0	1	0	18
Weissman2016-CRISPRi	MYOD1_+_17741271.23-P1P2	GCAACCCAAGCGGCAGAGAG	NGG	chr11	17719746	-	MYOD1	0.203453004360199	0.580169975757599	0	1	0	34
Weissman2016-CRISPRi	MYOD1_+_17741372.23-P1P2	GGAGCAGAGAGAGCCGTCGG	NGG	chr11	17719847	-	MYOD1	0.413197010755539	0.590656995773315	1	1	4	30
Weissman2016-CRISPRi	MYOD1_+_17741607.23-P1P2	GCGCCTTGCAGGCCCACAGT	NGG	chr11	17720082	-	MYOD1	0.301418989896774	0.582153022289276	0	1	0	19
Weissman2016-CRISPRi	MYOD1_-_17741121.23-P1P2	GGCGCCTGGCGAGAAGCTAG	NGG	chr11	17719552	+	MYOD1	0.595614016056061	0.667892992496491	1	0	0	7
Weissman2016-CRISPRi	MYOD1_-_17741184.23-P1P2	GAAATCAGGCCGGACAGGAG	NGG	chr11	17719615	+	MYOD1	0.195419996976852	0.578472971916199	0	1	3	42
Weissman2016-CRISPRi	MYOD1_-_17741188.23-P1P2	GCAGGCCGGACAGGAGAGGG	NGG	chr11	17719619	+	MYOD1	0.0623897984623909	0.518449008464813	0	2	9	104
Weissman2016-CRISPRi	MYOD1_-_17741257.23-P1P2	GTACAGCCGGGGCTCCCGAG	NGG	chr11	17719688	+	MYOD1	0.31691101193428	0.682569026947022	0	2	0	14
Weissman2016-CRISPRi	MYOD1_-_17741332.23-P1P2	GCCGCGCCACCGCCAGGATA	NGG	chr11	17719763	+	MYOD1	0.826178014278412	0.328615009784699	1	0	0	3
Weissman2016-CRISPRi	MYOD1_-_17741489.23-P1P2	GACCCGCGCCTGATGCACGT	NGG	chr11	17719920	+	MYOD1	0.638333976268768	0.639214992523193	1	0	0	5
Weissman2016-CRISPRi	MYOF_+_95241666.23-P1P2	GCTCCAGGGCTTGAGACTCA	NGG	chr10	93481931	-	MYOF	0.157820001244545	0.506034970283508	0	1	5	40
Weissman2016-CRISPRi	MYOF_+_95242022.23-P1P2	GGAGAACTTCTCTCCCAGGG	NGG	chr10	93482287	-	MYOF	0.148996993899345	0.698219001293182	0	1	1	35
Weissman2016-CRISPRi	MYOF_+_95242045.23-P1P2	GGAGAAATCCTCCCTTCACT	NGG	chr10	93482310	-	MYOF	0.221507996320724	0.569588005542755	1	0	2	36
Weissman2016-CRISPRi	MYOF_-_95242001.23-P1P2	GGCAAACGAAGTGGAGACTA	NGG	chr10	93482222	+	MYOF	0.203878000378609	0.580968022346497	0	1	0	21
Weissman2016-CRISPRi	MYOF_-_95242007.23-P1P2	GGAAGTGGAGACTAGGGCGC	NGG	chr10	93482228	+	MYOF	0.049923200160265	0.537388980388641	0	1	2	77
Weissman2016-CRISPRi	MYOF_-_95242016.23-P1P2	GACTAGGGCGCTGGAGCTCC	NGG	chr10	93482237	+	MYOF	0.37270998954773	0.439323008060455	1	0	2	10
Weissman2016-CRISPRi	MYOF_-_95242031.23-P1P2	GCTCCGGGTCGCACCGCCCT	NGG	chr10	93482252	+	MYOF	0.383139997720718	0.458413988351822	1	0	0	12
Weissman2016-CRISPRi	MYOF_-_95242056.23-P1P2	GGAAGTTCTCTCCCAGTGAA	NGG	chr10	93482277	+	MYOF	0.111809000372887	0.584070980548859	0	1	2	60
Weissman2016-CRISPRi	MYOF_-_95242072.23-P1P2	GGAAGGGAGGATTTCTCCCA	NGG	chr10	93482293	+	MYOF	0.12950199842453	0.597925007343292	0	1	3	49
Weissman2016-CRISPRi	MYOF_-_95242077.23-P1P2	GGAGGATTTCTCCCAGGGCA	NGG	chr10	93482298	+	MYOF	0.146947994828224	0.571381986141205	1	0	3	42
Weissman2016-CRISPRi	MYOG_+_203054744.23-P1P2	GCCTGCTCAACCCCAACCAG	NGG	chr1	203085638	-	MYOG	0.21161200106144	0.614475011825562	0	1	0	28
Weissman2016-CRISPRi	MYOG_+_203054901.23-P1P2	GGGACCCCCGAGCACTGTCC	NGG	chr1	203085795	-	MYOG	0.318643987178803	0.430592000484467	1	0	1	14
Weissman2016-CRISPRi	MYOG_+_203054927.23-P1P2	GAGGGCCCCTTGAGGACAAG	NGG	chr1	203085821	-	MYOG	0.124008998274803	0.511491000652313	0	1	0	60
Weissman2016-CRISPRi	MYOG_-_203054711.23-P1P2	GCTGGAGGCGCTCGATGTAC	NGG	chr1	203085561	+	MYOG	0.560422003269196	0.389196991920471	0	1	0	2
Weissman2016-CRISPRi	MYOG_-_203054715.23-P1P2	GAGGCGCTCGATGTACTGGA	NGG	chr1	203085565	+	MYOG	0.438865005970001	0.593955993652344	1	0	0	9
Weissman2016-CRISPRi	MYOG_-_203054919.23-P1P2	GTGGCCTGGACAGTGCTCGG	NGG	chr1	203085769	+	MYOG	0.204863995313644	0.630127012729645	0	1	2	39
Weissman2016-CRISPRi	MYOG_-_203055066.23-P1P2	GCGGGGTTCCTGGTAGAAGT	NGG	chr1	203085916	+	MYOG	0.519298017024994	0.494875997304916	1	0	0	10
Weissman2016-CRISPRi	MYOG_-_203055069.23-P1P2	GGGTTCCTGGTAGAAGTAGG	NGG	chr1	203085919	+	MYOG	0.265278995037079	0.694169998168945	1	0	6	25
Weissman2016-CRISPRi	MYOG_-_203055092.23-P1P2	GTGTCTCATACAGCTCCATG	NGG	chr1	203085942	+	MYOG	0.163675993680954	0.742344975471497	0	1	2	25
Weissman2016-CRISPRi	MYOG_-_203055102.23-P1P2	GAGCTCCATGGGGTCGGAAA	NGG	chr1	203085952	+	MYOG	0.361041009426117	0.417472988367081	0	1	0	11
Weissman2016-CRISPRi	MYOM1_+_3219616.23-P1P2	GGAACAGCCGGGTGCCAGTC	NGG	chr18	3219640	-	MYOM1	0.22749499976635	0.43198499083519	0	1	2	25
Weissman2016-CRISPRi	MYOM1_+_3219627.23-P1P2	GGAGGGAAACCAGAACAGCC	NGG	chr18	3219651	-	MYOM1	0.142034992575645	0.562425017356873	1	0	5	57
Weissman2016-CRISPRi	MYOM1_+_3219782.23-P1P2	GACTGGTAAGTGTGACACTG	NGG	chr18	3219806	-	MYOM1	0.282119989395142	0.76502001285553	0	1	1	17
Weissman2016-CRISPRi	MYOM1_-_3219435.23-P1P2	GAGCATTGTATGGCACATGC	NGG	chr18	3219415	+	MYOM1	0.203779995441437	0.554795980453491	1	0	2	29
Weissman2016-CRISPRi	MYOM1_-_3219624.23-P1P2	GAGAGCTGTGCCAGCCCGAC	NGG	chr18	3219604	+	MYOM1	0.361254990100861	0.448107004165649	0	1	0	9
Weissman2016-CRISPRi	MYOM1_-_3219812.23-P1P2	GCACACTTACCAGTTTCCAA	NGG	chr18	3219792	+	MYOM1	0.196862995624542	0.663403987884522	0	1	1	27
Weissman2016-CRISPRi	MYOM1_-_3219820.23-P1P2	GCCAGTTTCCAAAGGAGTAA	NGG	chr18	3219800	+	MYOM1	0.15726600587368	0.524029016494751	0	1	2	33
Weissman2016-CRISPRi	MYOM1_-_3219823.23-P1P2	GGTTTCCAAAGGAGTAATGG	NGG	chr18	3219803	+	MYOM1	0.315423011779785	0.662706971168518	0	1	2	20
Weissman2016-CRISPRi	MYOM1_-_3219826.23-P1P2	GTCCAAAGGAGTAATGGTGG	NGG	chr18	3219806	+	MYOM1	0.105999000370502	0.589133977890015	0	1	2	34
Weissman2016-CRISPRi	MYOM1_-_3219842.23-P1P2	GTGGTGGAAATGTTCCGATG	NGG	chr18	3219822	+	MYOM1	0.433113008737564	0.760852992534638	1	0	0	13
Weissman2016-CRISPRi	MYOM2_+_1993199.23-P1P2	GCCCACACTCCAGCCGAGGA	NGG	Sequence not found	Sequence not found	Sequence not found	MYOM2	0.215213000774384	0	0	2	2	39
Weissman2016-CRISPRi	MYOM2_+_1993507.23-P1P2	GCGGCACTTAGCAAAGACCA	NGG	Sequence not found	Sequence not found	Sequence not found	MYOM2	0.13952399790287	0	0	2	2	14
Weissman2016-CRISPRi	MYOM2_+_1993526.23-P1P2	GCACGCCGCAGGGTGCTAAA	NGG	Sequence not found	Sequence not found	Sequence not found	MYOM2	0.323051005601883	0	0	2	1	2
Weissman2016-CRISPRi	MYOM2_+_1993563.23-P1P2	GTGGGGCCACGATGAGACCA	NGG	Sequence not found	Sequence not found	Sequence not found	MYOM2	0.246837005019188	0	0	2	2	13
Weissman2016-CRISPRi	MYOM2_+_1993592.23-P1P2	GGACATCAGTCCACTGACTG	NGG	Sequence not found	Sequence not found	Sequence not found	MYOM2	0.193653002381325	0	0	2	0	23
Weissman2016-CRISPRi	MYOM2_-_1993163.23-P1P2	GCCTCAGACCTTAAACGGGA	NGG	Sequence not found	Sequence not found	Sequence not found	MYOM2	0.242669999599457	0	0	2	0	8
Weissman2016-CRISPRi	MYOM2_-_1993166.23-P1P2	GCAGACCTTAAACGGGAGGG	NGG	Sequence not found	Sequence not found	Sequence not found	MYOM2	0.219236999750137	0	0	2	2	13
Weissman2016-CRISPRi	MYOM2_-_1993589.23-P1P2	GGTCTCATCGTGGCCCCAGG	NGG	chr8	2045452	+	MYOM2	0.203411996364594	0.602904975414276	2	0	0	25
Weissman2016-CRISPRi	MYOM2_-_1993604.23-P1P2	GCAGGGGGCCCCCCAGTCAG	NGG	Sequence not found	Sequence not found	Sequence not found	MYOM2	0.127427995204926	0	0	2	2	50
Weissman2016-CRISPRi	MYOM2_-_1993657.23-P1P2	GGAAACGAAAGCCTCCCCCG	NGG	Sequence not found	Sequence not found	Sequence not found	MYOM2	0.260848999023438	0	0	2	0	7
Weissman2016-CRISPRi	MYOM3_+_24434501.23-P2	GGCAGCAGCCCTGGCTCTGA	NGG	chr1	24108033	-	MYOM3	0.0419261008501053	0.433748006820679	1	1	12	143
Weissman2016-CRISPRi	MYOM3_+_24434522.23-P2	GAGCGCCGCGGACTACGCCC	NGG	chr1	24108054	-	MYOM3	0.446738004684448	0.545513987541199	0	1	1	3
Weissman2016-CRISPRi	MYOM3_+_24434717.23-P2	GAAGCACATTCAGGGTCGGG	NGG	chr1	24108249	-	MYOM3	0.26842600107193	0.519813001155853	1	1	0	14
Weissman2016-CRISPRi	MYOM3_+_24434877.23-P2	GGCCCAGCCTAGCCCTCTGG	NGG	chr1	24108409	-	MYOM3	0.112669996917248	0.517557978630066	1	0	3	59
Weissman2016-CRISPRi	MYOM3_+_24438532.23-P1	GTCCCCAGAGACTCCTAAGT	NGG	chr1	24112064	-	MYOM3	0.251139998435974	0.603536009788513	0	1	1	30
Weissman2016-CRISPRi	MYOM3_+_24438568.23-P1	GAAGAGAACAAGGACCCTCT	NGG	chr1	24112100	-	MYOM3	0.150636002421379	0.635869026184082	1	1	3	58
Weissman2016-CRISPRi	MYOM3_+_24438630.23-P1	GTTAAGACGGTGCAGTCTCC	NGG	chr1	24112162	-	MYOM3	0.338544011116028	0.509393990039825	0	1	0	9
Weissman2016-CRISPRi	MYOM3_-_24434497.23-P2	GACTCACCAAGACAGCTCGG	NGG	chr1	24107985	+	MYOM3	0.319792985916138	0.746989011764526	1	0	1	14
Weissman2016-CRISPRi	MYOM3_-_24434515.23-P2	GGAGGAGGCCGTCAGAGCCA	NGG	chr1	24108003	+	MYOM3	0.0893872007727623	0.599416017532349	1	0	2	61
Weissman2016-CRISPRi	MYOM3_-_24434539.23-P2	GGCTGCCAGGGCGTAGTCCG	NGG	chr1	24108027	+	MYOM3	0.314907997846603	0.58916699886322	0	1	1	11
Weissman2016-CRISPRi	MYOM3_-_24434874.23-P2	GGTCCCTCCCCCCATCAGGT	NGG	chr1	24108362	+	MYOM3	0.180483996868134	0.513978004455566	0	1	1	28
Weissman2016-CRISPRi	MYOM3_-_24434886.23-P2	GATCAGGTTGGAGCCTCCAG	NGG	chr1	24108374	+	MYOM3	0.186437994241714	0.561954975128174	0	1	0	28
Weissman2016-CRISPRi	MYOM3_-_24434932.23-P2	GACTGGGGGCCCTGGGAACA	NGG	chr1	24108420	+	MYOM3	0.0998608991503716	0.489724010229111	1	0	4	80
Weissman2016-CRISPRi	MYOM3_-_24438151.23-P1	GCAGCTCCGCTCTAAGTTCG	NGG	chr1	24111639	+	MYOM3	0.563959002494812	0.465249001979828	0	1	0	1
Weissman2016-CRISPRi	MYOM3_-_24438199.23-P1	GCTTATCGCTGCTCCATCAC	NGG	chr1	24111687	+	MYOM3	0.696420013904572	0.549098014831543	1	0	1	5
Weissman2016-CRISPRi	MYOM3_-_24438313.23-P1	GCACACAGAACAGTGGGATG	NGG	chr1	24111801	+	MYOM3	0.127471998333931	0.549113988876343	0	1	2	54
Weissman2016-CRISPRi	MYOM3_-_24438467.23-P1	GCACAGATATCACTCCCCAG	NGG	Sequence not found	Sequence not found	Sequence not found	MYOM3			0	0	0	0
Weissman2016-CRISPRi	MYOM3_-_24438511.23-P1	GCCCCCACCCTGATTTCTGG	NGG	chr1	24111999	+	MYOM3	0.161957994103432	0.547837018966675	0	1	1	52
Weissman2016-CRISPRi	MYOM3_-_24438551.23-P1	GTGCCCACTTAGGAGTCTCT	NGG	chr1	24112039	+	MYOM3	0.201873004436493	0.486128002405167	1	0	0	37
Weissman2016-CRISPRi	MYOM3_-_24438634.23-P1	GCGGGAGAAGAATGCGATCC	NGG	chr1	24112122	+	MYOM3	0.512906014919281	0.423610985279083	0	1	0	13
Weissman2016-CRISPRi	MYOT_+_137203554.23-P1P2	GCCCTCACAGACTAATCTAG	NGG	chr5	137867887	-	MYOT	0.331840991973877	0.637499988079071	0	1	1	15
Weissman2016-CRISPRi	MYOT_+_137203591.23-P1P2	GTAACCCACTATTGAAGGGA	NGG	chr5	137867924	-	MYOT	0.294773012399673	0.575185000896454	0	1	0	14
Weissman2016-CRISPRi	MYOT_+_137203595.23-P1P2	GGGTTTAACCCACTATTGAA	NGG	chr5	137867928	-	MYOT	0.41695100069046	0.596347987651825	1	0	2	12
Weissman2016-CRISPRi	MYOT_+_137203615.23-P1P2	GGTTCCAGAGGGTGCCAGCT	NGG	chr5	137867948	-	MYOT	0.230941995978355	0.535095989704132	0	1	1	35
Weissman2016-CRISPRi	MYOT_+_137203627.23-P1P2	GGACTTACCCGTAGTTCCAG	NGG	chr5	137867960	-	MYOT	0.522795021533966	0.623420000076294	1	0	0	7
Weissman2016-CRISPRi	MYOT_+_137203942.23-P1P2	GTTGCACAGAAGACTGATAG	NGG	chr5	137868275	-	MYOT	0.194031998515129	0.538244009017944	0	1	2	21
Weissman2016-CRISPRi	MYOT_-_137203574.23-P1P2	GGCCACTAGATTAGTCTGTG	NGG	chr5	137867863	+	MYOT	0.280993014574051	0.649535000324249	0	1	0	11
Weissman2016-CRISPRi	MYOT_-_137203608.23-P1P2	GTCTTCCTTCCCTTCAATAG	NGG	chr5	137867897	+	MYOT	0.241683006286621	0.328330993652344	0	1	0	39
Weissman2016-CRISPRi	MYOT_-_137203633.23-P1P2	GAAACCCAGCTGGCACCCTC	NGG	chr5	137867922	+	MYOT	0.192499995231628	0.47368198633194	0	1	3	39
Weissman2016-CRISPRi	MYOT_-_137203641.23-P1P2	GCTGGCACCCTCTGGAACTA	NGG	chr5	137867930	+	MYOT	0.0621083006262779	0.418374985456467	1	0	6	235
Weissman2016-CRISPRi	MYOZ1_+_75401195.23-P1P2	GTCCAAAGCTGCTGGACCCC	NGG	chr10	73641459	-	MYOZ1	0.201786994934082	0.403513014316559	0	1	1	25
Weissman2016-CRISPRi	MYOZ1_-_75400777.23-P1P2	GAGCAGTGGGGAATTGAGGT	NGG	chr10	73640997	+	MYOZ1	0.131439998745918	0.531181991100311	0	1	7	79
Weissman2016-CRISPRi	MYOZ1_-_75400796.23-P1P2	GGGGGCAGAAACATAGTAAT	NGG	chr10	73641016	+	MYOZ1	0.288720011711121	0.386483013629913	0	1	2	14
Weissman2016-CRISPRi	MYOZ1_-_75400808.23-P1P2	GTAGTAATAGGATCTGGCAA	NGG	chr10	73641028	+	MYOZ1	0.257198989391327	0.656526982784271	0	1	0	21
Weissman2016-CRISPRi	MYOZ1_-_75400813.23-P1P2	GATAGGATCTGGCAATGGAA	NGG	chr10	73641033	+	MYOZ1	0.162495002150536	0.546854019165039	0	1	1	37
Weissman2016-CRISPRi	MYOZ1_-_75401132.23-P1P2	GACACAGAAGTCAACACAGT	NGG	chr10	73641352	+	MYOZ1	0.214723005890846	0.610020995140076	1	0	1	42
Weissman2016-CRISPRi	MYOZ1_-_75401170.23-P1P2	GGATAGAGCTGGAGACTTAC	NGG	chr10	73641390	+	MYOZ1	0.232133999466896	0.378841012716293	0	1	0	24
Weissman2016-CRISPRi	MYOZ1_-_75401179.23-P1P2	GGGAGACTTACCGGCTGCTC	NGG	chr10	73641399	+	MYOZ1	0.28090301156044	0.43300199508667	0	1	0	13
Weissman2016-CRISPRi	MYOZ1_-_75401185.23-P1P2	GTTACCGGCTGCTCGGGCAG	NGG	chr10	73641405	+	MYOZ1	0.32482698559761	0.518015027046204	0	1	1	10
Weissman2016-CRISPRi	MYOZ1_-_75401252.23-P1P2	GTGACCGGAGAACACGAGCT	NGG	chr10	73641472	+	MYOZ1	0.969708979129791	0.595071017742157	1	0	0	3
Weissman2016-CRISPRi	MYOZ2_+_120056990.23-P1P2	GCCCTACTCTGACTCAAACT	NGG	chr4	119135857	-	MYOZ2	0.328687012195587	0.533595979213715	0	1	1	13
Weissman2016-CRISPRi	MYOZ2_+_120057022.23-P1P2	GGGTTTTTATCCTTGAACCT	NGG	chr4	119135889	-	MYOZ2	0.208272993564606	0.558467984199524	0	1	0	32
Weissman2016-CRISPRi	MYOZ2_+_120057042.23-P1P2	GGGATGGCACTTGGGCCTGA	NGG	chr4	119135909	-	MYOZ2	0.158855006098747	0.516398012638092	0	1	2	25
Weissman2016-CRISPRi	MYOZ2_+_120057058.23-P1P2	GTCTGGAGATGGACTATGGA	NGG	chr4	119135925	-	MYOZ2	0.17765100300312	0.57686197757721	0	1	5	43
Weissman2016-CRISPRi	MYOZ2_+_120057085.23-P1P2	GGATGAATCCCAGTTTGTGG	NGG	chr4	119135952	-	MYOZ2	0.173169001936913	0.645364999771118	1	0	1	51
Weissman2016-CRISPRi	MYOZ2_+_120057260.23-P1P2	GAGACTAAACCAGAATTCTT	NGG	chr4	119136127	-	MYOZ2	0.196298003196716	0.347750991582871	0	2	4	28
Weissman2016-CRISPRi	MYOZ2_-_120057010.23-P1P2	GCCCCAGTTTGAGTCAGAGT	NGG	chr4	119135833	+	MYOZ2	0.166146993637085	0.591570973396301	0	1	5	31
Weissman2016-CRISPRi	MYOZ2_-_120057034.23-P1P2	GCCATGCTGTCCCAGGTTCA	NGG	chr4	119135857	+	MYOZ2	0.136877000331879	0.560775995254517	0	1	5	28
Weissman2016-CRISPRi	MYOZ2_-_120057211.23-P1P2	GAGAGTTGTGACTCATAAAT	NGG	chr4	119136034	+	MYOZ2	0.13586699962616	0.467384994029999	0	1	1	43
Weissman2016-CRISPRi	MYOZ2_-_120057393.23-P1P2	GAATACTGTGGAGAAAAGAG	NGG	chr4	119136216	+	MYOZ2	0.0477247014641762	0.645653009414673	0	1	9	101
Weissman2016-CRISPRi	MYOZ3_+_150040867.23-P1P2	GTCAGCGGTCAGCAGTCAGT	NGG	chr5	150661327	-	MYOZ3	0.378028005361557	0.579535007476807	1	0	0	18
Weissman2016-CRISPRi	MYOZ3_+_150040882.23-P1P2	GCGTCCCTGTAGGCAGTCAG	NGG	chr5	150661342	-	MYOZ3	0.523781001567841	0.645125985145569	1	0	4	15
Weissman2016-CRISPRi	MYOZ3_+_150040892.23-P1P2	GAGTTGCGTGGCGTCCCTGT	NGG	chr5	150661352	-	MYOZ3	0.818167984485626	0.551321029663086	1	0	0	3
Weissman2016-CRISPRi	MYOZ3_+_150040904.23-P1P2	GCGGGAAGCTGAGAGTTGCG	NGG	chr5	150661364	-	MYOZ3	0.287476003170013	0.65760600566864	0	1	0	13
Weissman2016-CRISPRi	MYOZ3_+_150040922.23-P1P2	GCAAGATTAACACCTCTGTC	NGG	chr5	150661382	-	MYOZ3	0.27360799908638	0.550163984298706	0	1	0	11
Weissman2016-CRISPRi	MYOZ3_+_150040961.23-P1P2	GGGATGGGACCACAATAGGC	NGG	chr5	150661421	-	MYOZ3	0.281567990779877	0.580699026584625	0	1	0	14
Weissman2016-CRISPRi	MYOZ3_+_150040965.23-P1P2	GGAGAGGATGGGACCACAAT	NGG	chr5	150661425	-	MYOZ3	0.293442010879517	0.433692008256912	0	1	4	28
Weissman2016-CRISPRi	MYOZ3_-_150040932.23-P1P2	GACTCTCAGCTTCCCGACAG	NGG	chr5	150661348	+	MYOZ3	0.174894005060196	0.598092973232269	0	1	2	28
Weissman2016-CRISPRi	MYOZ3_-_150041025.23-P1P2	GGGGAGCTTGGGGAACTCAG	NGG	chr5	150661441	+	MYOZ3	0.111211001873016	0.558055996894836	1	0	4	57
Weissman2016-CRISPRi	MYOZ3_-_150041099.23-P1P2	GGGGCCCTGCAGTGGATCTA	NGG	chr5	150661515	+	MYOZ3	0.281224012374878	0.528587996959686	0	1	1	24
Weissman2016-CRISPRi	MYPN_+_69865899.23-P2	GATTCCTATATCAATCAACC	NGG	chr10	68106164	-	MYPN	0.420608013868332	0.581732988357544	0	1	0	11
Weissman2016-CRISPRi	MYPN_+_69865930.23-P2	GATTTGTGGTTACCTGTCTC	NGG	chr10	68106195	-	MYPN	0.354304999113083	0.462365001440048	0	1	0	17
Weissman2016-CRISPRi	MYPN_+_69866155.23-P2	GATAAAAGATCTTATATAAA	NGG	chr10	68106420	-	MYPN	0.0677682980895042	0.2759909927845	0	1	6	135
Weissman2016-CRISPRi	MYPN_+_69866180.23-P2	GCAAAACAATAGATGGGTGG	NGG	chr10	68106445	-	MYPN	0.195687994360924	0.522755980491638	0	1	1	24
Weissman2016-CRISPRi	MYPN_+_69866183.23-P2	GATCCAAAACAATAGATGGG	NGG	chr10	68106448	-	MYPN	0.250649005174637	0.676455020904541	0	1	0	19
Weissman2016-CRISPRi	MYPN_+_69866186.23-P2	GACTATCCAAAACAATAGAT	NGG	chr10	68106451	-	MYPN	0.203257992863655	0.560486972332001	1	0	4	29
Weissman2016-CRISPRi	MYPN_+_69869145.23-P1	GAGCAAAGGGATTCCATAGC	NGG	chr10	68109410	-	MYPN	0.326487004756928	0.507188022136688	1	0	0	25
Weissman2016-CRISPRi	MYPN_+_69869283.23-P1	GGAAGATGGCTGTAAGAAGC	NGG	chr10	68109548	-	MYPN	0.123911999166012	0.516421973705292	0	1	0	54
Weissman2016-CRISPRi	MYPN_+_69869297.23-P1	GACCTTAGTTTCAGTGAAGA	NGG	chr10	68109562	-	MYPN	0.172259002923965	0.425363004207611	0	1	0	34
Weissman2016-CRISPRi	MYPN_+_69869324.23-P1	GTAGCCGTCCATAGAGAGTG	NGG	chr10	68109589	-	MYPN	0.462637007236481	0.621562004089356	1	0	0	8
Weissman2016-CRISPRi	MYPN_+_69869437.23-P1	GAGATGAGGATGTCCAATCC	NGG	chr10	68109702	-	MYPN	0.334865987300873	0.552142977714539	0	1	0	19
Weissman2016-CRISPRi	MYPN_-_69865886.23-P2	GCAAGTTAGGCAGTGAGATT	NGG	chr10	68106107	+	MYPN	0.147477000951767	0.344583004713059	0	1	1	40
Weissman2016-CRISPRi	MYPN_-_69865917.23-P2	GGATCCTGGTTGATTGATAT	NGG	chr10	68106138	+	MYPN	0.251022011041641	0.464482009410858	0	1	1	9
Weissman2016-CRISPRi	MYPN_-_69866290.23-P2	GTCTCTGTTTTTCAAAAATA	NGG	chr10	68106511	+	MYPN	0.0438930988311768	0.316637009382248	0	3	17	173
Weissman2016-CRISPRi	MYPN_-_69866298.23-P2	GTTTCAAAAATACGGCATAG	NGG	chr10	68106519	+	MYPN	0.249328002333641	0.559837996959686	0	1	2	19
Weissman2016-CRISPRi	MYPN_-_69869189.23-P1	GAGTTTTCTCCTGTCCAATC	NGG	chr10	68109410	+	MYPN	0.474770992994309	0.315023988485336	0	1	0	18
Weissman2016-CRISPRi	MYPN_-_69869262.23-P1	GTGTGAGCTGACAAATGCTC	NGG	chr10	68109483	+	MYPN	0.237139001488686	0.517708003520966	0	1	2	19
Weissman2016-CRISPRi	MYPN_-_69869271.23-P1	GACAAATGCTCTGGCTCCGG	NGG	chr10	68109492	+	MYPN	0.402841001749039	0.591605007648468	1	0	0	16
Weissman2016-CRISPRi	MYPN_-_69869317.23-P1	GGCCATCTTCACTGAAACTA	NGG	chr10	68109538	+	MYPN	0.177929997444153	0.389946013689041	0	1	1	32
Weissman2016-CRISPRi	MYPN_-_69869759.23-P1	GGACATGTTGCATATCTCAT	NGG	chr10	68109980	+	MYPN	0.142371997237206	0.498322010040283	0	1	2	32
Weissman2016-CRISPRi	MYPOP_+_46405437.23-P1P2	GTGCATCTAAGACCCCCCCG	NGG	chr19	45902201	-	MYPOP	0.476951986551285	0.788878977298737	0	1	0	3
Weissman2016-CRISPRi	MYPOP_+_46405812.23-P1P2	GGGAGCCGGTGAGTGACCCG	NGG	chr19	45902576	-	MYPOP	0.307303011417389	0.637947976589203	0	1	1	18
Weissman2016-CRISPRi	MYPOP_+_46405841.23-P1P2	GCCGAGCCCTGACCCACCGG	NGG	chr19	45902605	-	MYPOP	0.244168996810913	0.593589007854462	0	1	4	137
Weissman2016-CRISPRi	MYPOP_-_46405400.23-P1P2	GTGCAGGAGTTAGAGAATGG	NGG	chr19	45902120	+	MYPOP	0.106871999800205	0.696641027927399	0	2	8	66
Weissman2016-CRISPRi	MYPOP_-_46405791.23-P1P2	GGCAGGGAGAGCGAAGGTCG	NGG	chr19	45902511	+	MYPOP	0.170946002006531	0.53963702917099	1	0	0	64
Weissman2016-CRISPRi	MYPOP_-_46405795.23-P1P2	GGGAGAGCGAAGGTCGCGGA	NGG	chr19	45902515	+	MYPOP	0.441224992275238	0.568202018737793	1	0	0	12
Weissman2016-CRISPRi	MYPOP_-_46405799.23-P1P2	GAGCGAAGGTCGCGGAGGGT	NGG	chr19	45902519	+	MYPOP	0.622744023799896	0.463757008314133	1	0	0	7
Weissman2016-CRISPRi	MYPOP_-_46405811.23-P1P2	GGGAGGGTGGGGACCGAGTC	NGG	chr19	45902531	+	MYPOP	0.128371998667717	0.375916004180908	0	1	5	98
Weissman2016-CRISPRi	MYPOP_-_46405829.23-P1P2	GCGGGCCACGGGTCACTCAC	NGG	chr19	45902549	+	MYPOP	0.246653005480766	0.570060014724731	0	1	1	9
Weissman2016-CRISPRi	MYPOP_-_46405857.23-P1P2	GCGCAGCCGCCGGTGGGTCA	NGG	chr19	45902577	+	MYPOP	0.281143009662628	0.410661995410919	0	1	0	15
Weissman2016-CRISPRi	MYRF_+_61520111.23-P1	GGACAGTCCCGGCTGGGCTC	NGG	Sequence not found	Sequence not found	Sequence not found	MYRF			0	0	0	0
Weissman2016-CRISPRi	MYRF_+_61520122.23-P1	GGCGGCCCGCGCGACAGTCC	NGG	Sequence not found	Sequence not found	Sequence not found	MYRF			0	0	0	0
Weissman2016-CRISPRi	MYRF_+_61520354.23-P1	GGGAGGGTCCCAGCCAGAGG	NGG	chr11	61752904	-	MYRF	0.0511271990835667	0.581559002399445	0	1	6	125
Weissman2016-CRISPRi	MYRF_+_61520506.23-P1	GAAGGAGTCCGGACCTGGAA	NGG	chr11	61753056	-	MYRF	0.155205994844437	0.527965009212494	0	1	1	25
Weissman2016-CRISPRi	MYRF_+_61520511.23-P1	GGCTCAAAGGAGTCCGGACC	NGG	chr11	61753061	-	MYRF	0.367523014545441	0.406475991010666	1	0	11	12
Weissman2016-CRISPRi	MYRF_+_61520524.23-P1	GCGGGTCCTGGAAGGCTCAA	NGG	chr11	61753074	-	MYRF	0.300828993320465	0.561921000480652	0	1	0	11
Weissman2016-CRISPRi	MYRF_+_61520532.23-P1	GGAAAGTTCCGGGTCCTGGA	NGG	chr11	61753082	-	MYRF	0.165656998753548	0.586054980754852	1	0	5	23
Weissman2016-CRISPRi	MYRF_+_61522846.23-P2	GGCCCTGTGCCCGCCGATCT	NGG	chr11	61755396	-	MYRF	0.385504007339478	0.380396991968155	1	0	0	28
Weissman2016-CRISPRi	MYRF_+_61522886.23-P2	GGAAGCCAGTGCATCCTGCC	NGG	chr11	61755436	-	MYRF	0.181710004806519	0.558525025844574	1	0	0	68
Weissman2016-CRISPRi	MYRF_+_61523272.23-P2	GACACCCACCTGCTTTCTGG	NGG	chr11	61755822	-	MYRF	0.185407996177673	0.54085099697113	0	1	3	29
Weissman2016-CRISPRi	MYRF_-_61520126.23-P1	GCCGTAGCCGGAGCCCAGCC	NGG	Sequence not found	Sequence not found	Sequence not found	MYRF			0	0	0	0
Weissman2016-CRISPRi	MYRF_-_61520139.23-P1	GCCAGCCGGGACTGTCGCGC	NGG	Sequence not found	Sequence not found	Sequence not found	MYRF			0	0	0	0
Weissman2016-CRISPRi	MYRF_-_61520335.23-P1	GCTGATCTCCCCGGGAACTG	NGG	chr11	61752841	+	MYRF	0.171336993575096	0.574306011199951	1	0	3	48
Weissman2016-CRISPRi	MYRF_-_61522859.23-P2	GCAAGGCAGCCCAGATCGGC	NGG	chr11	61755365	+	MYRF	0.537232995033264	0.447793990373611	1	0	2	11
Weissman2016-CRISPRi	MYRF_-_61522903.23-P2	GCCCACCGGGCAGGATGCAC	NGG	chr11	61755409	+	MYRF	0.219725996255875	0.405667990446091	0	1	1	14
Weissman2016-CRISPRi	MYRF_-_61522928.23-P2	GCCAGCAGGTAACCGGGCCA	NGG	chr11	61755434	+	MYRF	0.197423994541168	0.560670018196106	0	1	2	25
Weissman2016-CRISPRi	MYRF_-_61522938.23-P2	GACCGGGCCATGGTATAAGG	NGG	chr11	61755444	+	MYRF	0.366975992918015	0.711763978004456	0	1	0	7
Weissman2016-CRISPRi	MYRF_-_61523215.23-P2	GTGAATGGCCGAGCCTGGAA	NGG	chr11	61755721	+	MYRF	0.13374799489975	0.583615005016327	0	1	3	25
Weissman2016-CRISPRi	MYRF_-_61523241.23-P2	GCTGCTGGCCCTAGATTCTA	NGG	chr11	61755747	+	MYRF	0.202134996652603	0.379444986581802	0	1	0	27
Weissman2016-CRISPRi	MYRF_-_61523290.23-P2	GTGTCCCCCAGAAAGCAGGT	NGG	chr11	61755796	+	MYRF	0.136214002966881	0.689342021942139	1	1	1	36
Weissman2016-CRISPRi	MYRIP_+_39851168.23-P1P2	GCCCGGGAACCGACAGGAGG	NGG	chr3	39809699	-	MYRIP	0.211659997701645	0.396824985742569	0	1	0	32
Weissman2016-CRISPRi	MYRIP_+_39851171.23-P1P2	GGAACCCGGGAACCGACAGG	NGG	chr3	39809702	-	MYRIP	0.607389986515045	0.628915011882782	1	0	0	9
Weissman2016-CRISPRi	MYRIP_+_39851174.23-P1P2	GCGGGAACCCGGGAACCGAC	NGG	chr3	39809705	-	MYRIP	0.761193990707398	0.486045002937317	1	0	0	1
Weissman2016-CRISPRi	MYRIP_+_39851360.23-P1P2	GCCGCGACCGGGGTCATCGA	NGG	chr3	39809891	-	MYRIP	0.5	0.518172025680542	0	1	0	1
Weissman2016-CRISPRi	MYRIP_+_39851401.23-P1P2	GGGCGGACGGTACTCACGGG	NGG	chr3	39809932	-	MYRIP	0.464105993509293	0.511044025421143	0	1	0	2
Weissman2016-CRISPRi	MYRIP_+_39851525.23-P1P2	GTCCGGACGCGCACAGGGTG	NGG	chr3	39810056	-	MYRIP	0.583333015441895	0.320937991142273	0	1	0	0
Weissman2016-CRISPRi	MYRIP_+_39851555.23-P1P2	GGGCTGACTGGCCGCGCCTA	NGG	chr3	39810086	-	MYRIP	0.316830992698669	0.368164986371994	0	1	0	11
Weissman2016-CRISPRi	MYRIP_+_39851575.23-P1P2	GGCCCCTCGCCCCTCCGCAG	NGG	chr3	39810106	-	MYRIP	0.0949648022651672	0.548799991607666	0	1	2	84
Weissman2016-CRISPRi	MYRIP_-_39851181.23-P1P2	GCTGCGCTCCCGCCTCCTGT	NGG	chr3	39809668	+	MYRIP	0.24634000658989	0.500642001628876	1	0	1	31
Weissman2016-CRISPRi	MYRIP_-_39851588.23-P1P2	GCCAGTCAGCCTCTGCGGAG	NGG	chr3	39810075	+	MYRIP	0.221263006329536	0.575884997844696	1	0	1	30
Weissman2016-CRISPRi	MYSM1_+_59165293.23-P1P2	GCGGCTACGGACGAGACCTG	NGG	Sequence not found	Sequence not found	Sequence not found	MYSM1			0	0	0	0
Weissman2016-CRISPRi	MYSM1_+_59165638.23-P1P2	GCAGGGTGAGGCTTAGAGAC	NGG	chr1	58699988	-	MYSM1	0.130582004785538	0.482046991586685	0	1	5	52
Weissman2016-CRISPRi	MYSM1_+_59165675.23-P1P2	GATCGAAGGGGACGTGGTAG	NGG	chr1	58700025	-	MYSM1	0.366014003753662	0.455751001834869	0	1	0	8
Weissman2016-CRISPRi	MYSM1_+_59165688.23-P1P2	GGGCGGATGTGGATATCGAA	NGG	chr1	58700038	-	MYSM1	0.397798985242844	0.595773994922638	0	1	0	5
Weissman2016-CRISPRi	MYSM1_+_59165699.23-P1P2	GGCGGCTGAAGAGGCGGATG	NGG	chr1	58700049	-	MYSM1	0.195732995867729	0.466859996318817	1	0	3	69
Weissman2016-CRISPRi	MYSM1_+_59165705.23-P1P2	GATCATGGCGGCTGAAGAGG	NGG	chr1	58700055	-	MYSM1	0.191801995038986	0.559620976448059	0	1	1	18
Weissman2016-CRISPRi	MYSM1_+_59165708.23-P1P2	GCCCATCATGGCGGCTGAAG	NGG	chr1	58700058	-	MYSM1	0.243967995047569	0.513572990894318	0	1	1	20
Weissman2016-CRISPRi	MYSM1_+_59165720.23-P1P2	GACGGGGTCAGGTCCCATCA	NGG	chr1	58700070	-	MYSM1	0.675235986709595	0.601631999015808	1	0	0	7
Weissman2016-CRISPRi	MYSM1_+_59165737.23-P1P2	GATCTCTCGGGAGGACGGAC	NGG	chr1	58700087	-	MYSM1	0.691595017910004	0.412129014730454	1	0	0	5
Weissman2016-CRISPRi	MYSM1_+_59165749.23-P1P2	GTCGTCTCGCGGGATCTCTC	NGG	chr1	58700099	-	MYSM1	0.492581009864807	0.508457005023956	0	1	0	1
Weissman2016-CRISPRi	MYT1L_+_2334582.23-P1P2	GTGAAATGTTCCTGGACTGG	NGG	chr2	2330832	-	MYT1L	0.159214004874229	0.607378005981445	0	1	7	29
Weissman2016-CRISPRi	MYT1L_+_2334666.23-P1P2	GGTGTTTTACCGTAGCTCAA	NGG	chr2	2330916	-	MYT1L	0.411531001329422	0.621993005275726	0	1	0	8
Weissman2016-CRISPRi	MYT1L_+_2334982.23-P1P2	GAGTCTTGTTGAAGCACCCC	NGG	chr2	2331232	-	MYT1L	0.482564985752106	0.498097985982895	0	1	0	9
Weissman2016-CRISPRi	MYT1L_+_2335104.23-P1P2	GGAAGTCAAACAGATCCCTG	NGG	chr2	2331354	-	MYT1L	0.125118002295494	0.77707302570343	1	0	3	56
Weissman2016-CRISPRi	MYT1L_-_2334594.23-P1P2	GATTACAAAGCCTCCAGTCC	NGG	chr2	2330800	+	MYT1L	0.314821004867554	0.528795003890991	1	0	1	22
Weissman2016-CRISPRi	MYT1L_-_2334651.23-P1P2	GTTTAAAAAGGAGCAGACAA	NGG	chr2	2330857	+	MYT1L	0.115672998130322	0.59409499168396	0	1	2	78
Weissman2016-CRISPRi	MYT1L_-_2334818.23-P1P2	GGGCTCAAAATACACAGACA	NGG	chr2	2331024	+	MYT1L	0.181633993983269	0.719959020614624	0	1	5	38
Weissman2016-CRISPRi	MYT1L_-_2334988.23-P1P2	GACAATGAGCAAAAAACCCG	NGG	chr2	2331194	+	MYT1L	0.292560011148453	0.695550978183746	0	1	1	19
Weissman2016-CRISPRi	MYT1L_-_2335009.23-P1P2	GGTGCTTCAACAAGACTGCA	NGG	chr2	2331215	+	MYT1L	0.34027498960495	0.663658022880554	1	0	3	14
Weissman2016-CRISPRi	MYT1L_-_2335111.23-P1P2	GGATAGGCTCGCAGGCCTCA	NGG	chr2	2331317	+	MYT1L	0.219975993037224	0.586184978485107	0	1	0	19
Weissman2016-CRISPRi	MYT1_+_62795831.23-P1P2	GTAGCAGCGGTGGCACGGGC	NGG	Sequence not found	Sequence not found	Sequence not found	MYT1	0.207068994641304	0	0	2	0	21
Weissman2016-CRISPRi	MYT1_+_62795835.23-P1P2	GTCATTAGCAGCGGTGGCAC	NGG	Sequence not found	Sequence not found	Sequence not found	MYT1	0.258639991283417	0	0	2	0	13
Weissman2016-CRISPRi	MYT1_+_62795841.23-P1P2	GCTGCTCTCATTAGCAGCGG	NGG	Sequence not found	Sequence not found	Sequence not found	MYT1	0.242930993437767	0	0	2	0	12
Weissman2016-CRISPRi	MYT1_+_62795844.23-P1P2	GTGACTGCTCTCATTAGCAG	NGG	Sequence not found	Sequence not found	Sequence not found	MYT1	0.180487006902695	0	0	2	0	32
Weissman2016-CRISPRi	MYT1_+_62795885.23-P1P2	GGAACTCCTAAGCCAGCTAA	NGG	Sequence not found	Sequence not found	Sequence not found	MYT1	0.272267013788223	0	0	3	0	12
Weissman2016-CRISPRi	MYT1_+_62795954.23-P1P2	GCGTACAGCGGTCACATGTG	NGG	Sequence not found	Sequence not found	Sequence not found	MYT1	0.263720005750656	0	0	2	0	3
Weissman2016-CRISPRi	MYT1_-_62795819.23-P1P2	GATGGGTAGCGTATTTACAA	NGG	Sequence not found	Sequence not found	Sequence not found	MYT1	0.260230004787445	0	0	2	0	11
Weissman2016-CRISPRi	MYT1_-_62795919.23-P1P2	GTAGGAGTTCGCACACTAAG	NGG	Sequence not found	Sequence not found	Sequence not found	MYT1	0.233906999230385	0	0	2	0	11
Weissman2016-CRISPRi	MYT1_-_62795980.23-P1P2	GCATGTGACCGCTGTACGGG	NGG	Sequence not found	Sequence not found	Sequence not found	MYT1	0.298278003931046	0	0	2	0	3
Weissman2016-CRISPRi	MYT1_-_62796266.23-P1P2	GAAACTGCTCTGGAGGACGG	NGG	chr20	64164891	+	MYT1	0.0770078971982002	0.621030986309052	2	0	1	35
Weissman2016-CRISPRi	MZB1_+_138725175.23-P1P2	GGCCTAACAGCAGACAATCT	NGG	chr5	139389508	-	MZB1	0.377995997667313	0.556195974349976	0	1	1	12
Weissman2016-CRISPRi	MZB1_+_138725367.23-P1P2	GTGCAGAGCTGTGGCTTACC	NGG	chr5	139389700	-	MZB1	0.160511001944542	0.437674999237061	0	1	3	28
Weissman2016-CRISPRi	MZB1_+_138725547.23-P1P2	GCTTGCTGAACTGGCTCCTG	NGG	chr5	139389880	-	MZB1	0.183506995439529	0.529677987098694	0	1	5	41
Weissman2016-CRISPRi	MZB1_-_138725107.23-P1P2	GGGAGTCCGGACTCAAGGAT	NGG	chr5	139389396	+	MZB1	0.506592988967896	0.543201982975006	1	0	0	9
Weissman2016-CRISPRi	MZB1_-_138725151.23-P1P2	GGACAAGTGAGTGATTCCCT	NGG	chr5	139389440	+	MZB1	0.180313006043434	0.581704020500183	1	0	2	35
Weissman2016-CRISPRi	MZB1_-_138725168.23-P1P2	GCTGGGGTCTCAAAATACTG	NGG	chr5	139389457	+	MZB1	0.321651011705399	0.693459987640381	0	1	0	19
Weissman2016-CRISPRi	MZB1_-_138725301.23-P1P2	GAGGCCGGTGGTGGAATGTG	NGG	chr5	139389590	+	MZB1	0.125296995043755	0.649821996688843	0	1	2	37
Weissman2016-CRISPRi	MZB1_-_138725305.23-P1P2	GCGGTGGTGGAATGTGAGGT	NGG	chr5	139389594	+	MZB1	0.134592995047569	0.552604019641876	0	1	1	30
Weissman2016-CRISPRi	MZB1_-_138725420.23-P1P2	GCGCAGGTGAGCGGGCATGT	NGG	chr5	139389709	+	MZB1	0.375941008329392	0.568525016307831	1	0	1	20
Weissman2016-CRISPRi	MZB1_-_138725553.23-P1P2	GGTGACAGCCTCATGGCCCC	NGG	Sequence not found	Sequence not found	Sequence not found	MZB1			0	0	0	0
Weissman2016-CRISPRi	MZF1_+_59084270.23-P1P2	GCGCCCAGGGCTAGAGCGAG	NGG	chr19	58572925	-	MZF1	0.401987999677658	0.53135097026825	1	0	3	18
Weissman2016-CRISPRi	MZF1_+_59084283.23-P1P2	GGTCCTTGCGGGAGCGCCCA	NGG	chr19	58572938	-	MZF1	0.263642013072968	0.485743999481201	0	1	2	9
Weissman2016-CRISPRi	MZF1_+_59084307.23-P1P2	GAAGCGCGGGGAACGAATCC	NGG	chr19	58572962	-	MZF1	0.293110013008118	0.439049988985062	1	0	0	26
Weissman2016-CRISPRi	MZF1_+_59084481.23-P1P2	GCCTGGGAGACGTAGTCCAG	NGG	chr19	58573136	-	MZF1	0.254700988531113	0.600965023040772	0	1	0	23
Weissman2016-CRISPRi	MZF1_+_59084628.23-P1P2	GGATTCGAGGCGGGGAGCAT	NGG	chr19	58573283	-	MZF1	0.393738001585007	0.441166013479233	1	0	0	15
Weissman2016-CRISPRi	MZF1_+_59084696.23-P1P2	GGCATGCGCGATCTGGTAGG	NGG	chr19	58573351	-	MZF1	0.809226989746094	0.597706973552704	1	0	0	3
Weissman2016-CRISPRi	MZF1_-_59084194.23-P1P2	GCGCTCCAGGGTGCCAAGGT	NGG	chr19	58572805	+	MZF1	0.109599001705647	0.511759996414185	0	1	0	35
Weissman2016-CRISPRi	MZF1_-_59084221.23-P1P2	GACGACGCCTAGGCAACCGG	NGG	chr19	58572832	+	MZF1	0.708922028541565	0.688291013240814	1	0	0	1
Weissman2016-CRISPRi	MZF1_-_59084659.23-P1P2	GCCGCCTCGAATCCGTGCGT	NGG	chr19	58573270	+	MZF1	0.583333015441895	0.539999008178711	0	1	0	0
Weissman2016-CRISPRi	MZF1_-_59084690.23-P1P2	GGCCTCTCAGGTACAACAGA	NGG	chr19	58573301	+	MZF1	0.207995995879173	0.595947980880737	0	1	2	25
Weissman2016-CRISPRi	MZT1_+_73301341.23-P1P2	GCTACCCGCCCGATCTCCTG	NGG	chr13	72727225	-	MZT1	0.394953012466431	0.660558998584747	0	1	0	7
Weissman2016-CRISPRi	MZT1_+_73301723.23-P1P2	GTAGCCATGGCGAGTAGCAG	NGG	chr13	72727607	-	MZT1	0.416491985321045	0.539590001106262	0	1	0	9
Weissman2016-CRISPRi	MZT1_+_73301789.23-P1P2	GGATTGCCTCGGAGAGAGGA	NGG	chr13	72727673	-	MZT1	0.187450006604195	0.582646012306213	0	1	2	25
Weissman2016-CRISPRi	MZT1_-_73301321.23-P1P2	GAGGGAACGGGTGTACTGGG	NGG	chr13	72727161	+	MZT1	0.16763199865818	0.423411995172501	1	0	2	39
Weissman2016-CRISPRi	MZT1_-_73301359.23-P1P2	GTCACCGCAGGAGATCGGGC	NGG	chr13	72727199	+	MZT1	0.494251996278763	0.665462970733643	1	0	0	10
Weissman2016-CRISPRi	MZT1_-_73301391.23-P1P2	GCTGGGATGCGGGATAGAGG	NGG	chr13	72727231	+	MZT1	0.161438003182411	0.474582999944687	0	1	2	47
Weissman2016-CRISPRi	MZT1_-_73301741.23-P1P2	GGCACCGCTGCTACTCGCCA	NGG	chr13	72727581	+	MZT1	0.478830009698868	0.561254978179932	0	1	0	4
Weissman2016-CRISPRi	MZT1_-_73301754.23-P1P2	GTCGCCATGGCTAAGGCCGA	NGG	chr13	72727594	+	MZT1	0.292562007904053	0.547514021396637	0	1	0	6
Weissman2016-CRISPRi	MZT1_-_73301757.23-P1P2	GCCATGGCTAAGGCCGAGGG	NGG	chr13	72727597	+	MZT1	0.176865994930267	0.622542977333069	1	0	3	32
Weissman2016-CRISPRi	MZT1_-_73301784.23-P1P2	GGAAGGGCCTGACCCGGAAC	NGG	chr13	72727624	+	MZT1	0.416703999042511	0.378661990165711	0	1	0	16
Weissman2016-CRISPRi	MZT2A_+_132249942.23-P1P2	GCGGCGGGCCTCGCGGATGG	NGG	chr2	131492391	-	MZT2A	0.24210399389267	0.452062010765076	0	1	2	15
Weissman2016-CRISPRi	MZT2A_+_132249961.23-P1P2	GCGGGGCGGGGCGCACCTTT	NGG	Sequence not found	Sequence not found	Sequence not found	MZT2A			0	0	0	0
Weissman2016-CRISPRi	MZT2A_+_132249990.23-P1P2	GGCGGTGGGCGCATCCGCTA	NGG	chr2	131492439	-	MZT2A	0.992218017578125	0.423431009054184	1	0	1	1
Weissman2016-CRISPRi	MZT2A_+_132250087.23-P1P2	GGGCTCCAATGACGCCGAGG	NGG	chr2	131492536	-	MZT2A	0.715497016906738	0.639204978942871	1	0	2	4
Weissman2016-CRISPRi	MZT2A_+_132250207.23-P1P2	GGACCAATGCAAGTCTATCA	NGG	Sequence not found	Sequence not found	Sequence not found	MZT2A			0	0	0	0
Weissman2016-CRISPRi	MZT2A_-_132249747.23-P1P2	GAGCAGAGGTCGGGGGTGTC	NGG	chr2	131492152	+	MZT2A	0.253695994615555	0.358076006174088	1	0	0	39
Weissman2016-CRISPRi	MZT2A_-_132249968.23-P1P2	GATCCGCGAGGCCCGCCGAA	NGG	chr2	131492373	+	MZT2A	0.569975972175598	0.463156014680862	0	1	1	0
Weissman2016-CRISPRi	MZT2A_-_132250104.23-P1P2	GGCCGCCTCCTCGGCGTCAT	NGG	chr2	131492509	+	MZT2A	0.487861007452011	0.31716200709343	1	0	0	6
Weissman2016-CRISPRi	MZT2A_-_132250122.23-P1P2	GTTGGAGCCCAACAGTTAGT	NGG	chr2	131492527	+	MZT2A	0.370793998241425	0.619231998920441	0	1	0	7
Weissman2016-CRISPRi	MZT2A_-_132250158.23-P1P2	GTGAGCGGCGCGCTAGGCGT	NGG	chr2	131492563	+	MZT2A	0.511565029621124	0.362809985876083	0	1	0	4
Weissman2016-CRISPRi	MZT2B_+_130939354.23-P1P2	GAAGTACCTTGGGGCGCCGG	NGG	chr2	130181803	-	MZT2B	0.495546013116837	0.556941986083984	0	1	0	2
Weissman2016-CRISPRi	MZT2B_+_130939363.23-P1P2	GCTGGGGAGAAAGTACCTTG	NGG	chr2	130181812	-	MZT2B	0.151618003845215	0.700085997581482	1	0	1	42
Weissman2016-CRISPRi	MZT2B_+_130939379.23-P1P2	GGCACGCGGATTCCTTGCTG	NGG	chr2	130181828	-	MZT2B	0.352055996656418	0.633759021759033	0	1	0	10
Weissman2016-CRISPRi	MZT2B_+_130939639.23-P1P2	GGCGCTCTAGGAGCCGGGAG	NGG	Sequence not found	Sequence not found	Sequence not found	MZT2B			0	0	0	0
Weissman2016-CRISPRi	MZT2B_+_130939835.23-P1P2	GATCCCCGCGGCCCGCGGAA	NGG	chr2	130182284	-	MZT2B	0.498517990112305	0.435433000326157	0	1	1	5
Weissman2016-CRISPRi	MZT2B_+_130940063.23-P1P2	GCCGGAAAGCAGAGGTCGGG	NGG	chr2	130182512	-	MZT2B	0.228778004646301	0.571350991725922	0	1	0	23
Weissman2016-CRISPRi	MZT2B_-_130939269.23-P1P2	GAGGCGCGTGCGCAAAGCGA	NGG	chr2	130181674	+	MZT2B	0.448938012123108	0.507987976074219	0	1	0	4
Weissman2016-CRISPRi	MZT2B_-_130939273.23-P1P2	GGCGTGCGCAAAGCGAAGGC	NGG	chr2	130181678	+	MZT2B	0.439781010150909	0.440530002117157	0	1	0	3
Weissman2016-CRISPRi	MZT2B_-_130939299.23-P1P2	GGCGGGGAAGAGAAATGGCG	NGG	chr2	130181704	+	MZT2B	0.168500006198883	0.622171998023987	1	0	6	44
Weissman2016-CRISPRi	MZT2B_-_130939845.23-P1P2	GGGCGGAGCGCACCTTTCCG	NGG	chr2	130182250	+	MZT2B	0.518621981143951	0.442909985780716	1	0	3	8
Weissman2016-CRISPRi	N4BP1_+_48643642.23-P1P2	GGCGCGCCCGCGGCCTCGAT	NGG	Sequence not found	Sequence not found	Sequence not found	N4BP1			0	0	0	0
Weissman2016-CRISPRi	N4BP1_+_48643675.23-P1P2	GCACAGCGCCAAGGTGAGTC	NGG	Sequence not found	Sequence not found	Sequence not found	N4BP1			0	0	0	0
Weissman2016-CRISPRi	N4BP1_+_48643684.23-P1P2	GGAGGCGGTGCACAGCGCCA	NGG	chr16	48609795	-	N4BP1	0.206108003854752	0.577458024024963	1	0	3	28
Weissman2016-CRISPRi	N4BP1_+_48643947.23-P1P2	GCTGACTGGCTTGGGAGCAG	NGG	chr16	48610058	-	N4BP1	0.0948916971683502	0.550953984260559	0	1	6	70
Weissman2016-CRISPRi	N4BP1_+_48644017.23-P1P2	GTATAGCCGGGCCTGAGGGC	NGG	Sequence not found	Sequence not found	Sequence not found	N4BP1			0	0	0	0
Weissman2016-CRISPRi	N4BP1_+_48644044.23-P1P2	GCAAGCTGCTGCGGTCGTGG	NGG	chr16	48610155	-	N4BP1	0.300244987010956	0.532374024391174	0	1	0	15
Weissman2016-CRISPRi	N4BP1_-_48643651.23-P1P2	GCGGAGACCCGGACCGATCG	NGG	chr16	48609718	+	N4BP1	0.538242995738983	0.587948977947235	0	1	0	3
Weissman2016-CRISPRi	N4BP1_-_48643781.23-P1P2	GTAGCGCGCCGAGCACGGCT	NGG	chr16	48609848	+	N4BP1	0.55586701631546	0.461919993162155	0	1	0	1
Weissman2016-CRISPRi	N4BP1_-_48643808.23-P1P2	GGCCAAACAGGCCCTCGATA	NGG	chr16	48609875	+	N4BP1	0.379653990268707	0.50484299659729	0	1	0	9
Weissman2016-CRISPRi	N4BP1_-_48644076.23-P1P2	GGCAGCAGCTTGGCAATTGC	NGG	chr16	48610143	+	N4BP1	0.263974010944367	0.269261002540588	0	1	2	26
Weissman2016-CRISPRi	N4BP2L1_+_33001824.23-P1P2	GCTGAGGCCGTTGCCACCCC	NGG	chr13	32427709	-	N4BP2L1	0.20338000357151	0.396016985177994	0	1	1	33
Weissman2016-CRISPRi	N4BP2L1_+_33002044.23-P1P2	GGGCTCCGGGAAAACTACAC	NGG	chr13	32427929	-	N4BP2L1	0.75313401222229	0.573005974292755	1	0	0	6
Weissman2016-CRISPRi	N4BP2L1_+_33002064.23-P1P2	GACCTCCTGCGAGGCCTCCC	NGG	chr13	32427949	-	N4BP2L1	0.201040998101234	0.395395010709763	0	1	2	40
Weissman2016-CRISPRi	N4BP2L1_+_33002244.23-P1P2	GACTTCAGTAAAGGGAACCC	NGG	chr13	32428129	-	N4BP2L1	0.264371991157532	0.565209984779358	1	0	1	23
Weissman2016-CRISPRi	N4BP2L1_-_33001786.23-P1P2	GAGCGCGGCGGGAAACAAAC	NGG	chr13	32427627	+	N4BP2L1	0.396591007709503	0.425913006067276	0	1	0	7
Weissman2016-CRISPRi	N4BP2L1_-_33001839.23-P1P2	GCAGGCGCCAGGGGTGGCAA	NGG	chr13	32427680	+	N4BP2L1	0.072689600288868	0.504948973655701	0	1	2	79
Weissman2016-CRISPRi	N4BP2L1_-_33002018.23-P1P2	GTGGCCCCGGGCCCGTGCAC	NGG	chr13	32427859	+	N4BP2L1	0.229978993535042	0.341123998165131	1	0	1	25
Weissman2016-CRISPRi	N4BP2L1_-_33002221.23-P1P2	GGAAGGAAACTGTCCTCCAT	NGG	chr13	32428062	+	N4BP2L1	0.171417996287346	0.584954977035523	0	1	4	42
Weissman2016-CRISPRi	N4BP2L1_-_33002229.23-P1P2	GCTGTCCTCCATGGGCAGGA	NGG	chr13	32428070	+	N4BP2L1	0.113007001578808	0.602117002010346	0	1	2	42
Weissman2016-CRISPRi	N4BP2L1_-_33002249.23-P1P2	GGGCTGGCTGCGAGAGCCCC	NGG	chr13	32428090	+	N4BP2L1	0.11158300191164	0.509760975837708	1	0	4	64
Weissman2016-CRISPRi	N4BP2L2_+_33112523.23-P1P2	GGCTCACTCTGGAAGTCTGG	NGG	chr13	32538408	-	N4BP2L2	0.143050998449326	0.56675398349762	0	1	0	41
Weissman2016-CRISPRi	N4BP2L2_+_33112881.23-P1P2	GTACCGCGATTCTGAGAGGT	NGG	chr13	32538766	-	N4BP2L2	0.363233000040054	0.537908971309662	0	1	0	2
Weissman2016-CRISPRi	N4BP2L2_+_33112885.23-P1P2	GTTGTTACCGCGATTCTGAG	NGG	chr13	32538770	-	N4BP2L2	0.345043987035751	0.637423992156982	0	1	1	1
Weissman2016-CRISPRi	N4BP2L2_+_33112908.23-P1P2	GCATCTTGCGTACGGAGGTG	NGG	chr13	32538793	-	N4BP2L2	0.439637988805771	0.601297974586487	0	1	0	10
Weissman2016-CRISPRi	N4BP2L2_+_33112913.23-P1P2	GACCGCCATCTTGCGTACGG	NGG	chr13	32538798	-	N4BP2L2	0.971731007099152	0.704541981220245	1	0	0	5
Weissman2016-CRISPRi	N4BP2L2_+_33112916.23-P1P2	GGTGACCGCCATCTTGCGTA	NGG	chr13	32538801	-	N4BP2L2	0.590378999710083	0.632342994213104	1	0	0	4
Weissman2016-CRISPRi	N4BP2L2_-_33112396.23-P1P2	GAGCTGGAGGAAGACAACTG	NGG	chr13	32538237	+	N4BP2L2	0.131295993924141	0.790897011756897	1	0	10	98
Weissman2016-CRISPRi	N4BP2L2_-_33112477.23-P1P2	GGTCCCGAAGAAAAGCAACC	NGG	chr13	32538318	+	N4BP2L2	0.239923998713493	0.639473021030426	0	1	1	15
Weissman2016-CRISPRi	N4BP2L2_-_33112872.23-P1P2	GACTAAAGCCGAGGTCTGGA	NGG	chr13	32538713	+	N4BP2L2	0.28473299741745	0.547053992748261	0	1	0	12
Weissman2016-CRISPRi	N4BP2L2_-_33112900.23-P1P2	GAGCCCACCTCTCAGAATCG	NGG	chr13	32538741	+	N4BP2L2	0.195752993226051	0.680244028568268	0	1	1	29
Weissman2016-CRISPRi	N4BP2_+_40058781.23-P1P2	GGCGCCGGGCCCCACATTCA	NGG	chr4	40057183	-	N4BP2	0.389198988676071	0.419472992420196	0	1	2	8
Weissman2016-CRISPRi	N4BP2_+_40058806.23-P1P2	GCCGCGGGTCAGATCGGAGG	NGG	chr4	40057208	-	N4BP2	0.44862300157547	0.491216003894806	0	1	0	5
Weissman2016-CRISPRi	N4BP2_+_40058809.23-P1P2	GGGCCCGCGGGTCAGATCGG	NGG	chr4	40057211	-	N4BP2	0.510492980480194	0.532302021980286	1	0	0	7
Weissman2016-CRISPRi	N4BP2_+_40058812.23-P1P2	GCCGGGCCCGCGGGTCAGAT	NGG	chr4	40057214	-	N4BP2	0.584918022155762	0.484420001506805	1	0	0	8
Weissman2016-CRISPRi	N4BP2_+_40058931.23-P1P2	GAGGCCCGCCAGGCACTCGG	NGG	chr4	40057333	-	N4BP2	0.335687011480331	0.637987971305847	1	0	1	17
Weissman2016-CRISPRi	N4BP2_+_40058980.23-P1P2	GATCTGGGAGGAAACCTCGG	NGG	chr4	40057382	-	N4BP2	0.220018997788429	0.6910759806633	1	0	3	36
Weissman2016-CRISPRi	N4BP2_+_40058992.23-P1P2	GCGGCGGGAACAGATCTGGG	NGG	chr4	40057394	-	N4BP2	0.32064101099968	0.739046990871429	0	1	1	18
Weissman2016-CRISPRi	N4BP2_+_40058995.23-P1P2	GTCCCGGCGGGAACAGATCT	NGG	chr4	40057397	-	N4BP2	0.542716979980469	0.471361994743347	1	0	0	2
Weissman2016-CRISPRi	N4BP2_-_40058510.23-P1P2	GGCTCGCCGTGTCTCCCCCG	NGG	chr4	40056868	+	N4BP2	0.515883028507233	0.581412017345429	0	1	0	5
Weissman2016-CRISPRi	N4BP2_-_40058912.23-P1P2	GCGAGGCCGGGCGAAGGCGG	NGG	chr4	40057270	+	N4BP2	0.104892998933792	0.304387986660004	0	1	2	60
Weissman2016-CRISPRi	N4BP3_+_177540528.23-P1P2	GCAAAGGCGGAGGGAAAACC	NGG	chr5	178113549	-	N4BP3	0.165406003594399	0.444503992795944	0	1	2	38
Weissman2016-CRISPRi	N4BP3_+_177540584.23-P1P2	GGCCGGAGCCGGATTGGCGA	NGG	Sequence not found	Sequence not found	Sequence not found	N4BP3			0	0	0	0
Weissman2016-CRISPRi	N4BP3_+_177540617.23-P1P2	GGCAGGCGCCGGGAAAACGC	NGG	Sequence not found	Sequence not found	Sequence not found	N4BP3			0	0	0	0
Weissman2016-CRISPRi	N4BP3_+_177540646.23-P1P2	GACTGCGTGCCGGGTCGGAG	NGG	chr5	178113667	-	N4BP3	0.372420012950897	0.510976016521454	1	0	1	9
Weissman2016-CRISPRi	N4BP3_+_177540940.23-P1P2	GCCGGGAGCAGGGGACACCT	NGG	chr5	178113961	-	N4BP3	0.10190100222826	0.582454979419708	0	2	1	62
Weissman2016-CRISPRi	N4BP3_+_177540985.23-P1P2	GTCCAGCGGAGCATCGGGGT	NGG	chr5	178114006	-	N4BP3	0.417742997407913	0.566537022590637	0	1	0	7
Weissman2016-CRISPRi	N4BP3_+_177540989.23-P1P2	GCCCCTCCAGCGGAGCATCG	NGG	chr5	178114010	-	N4BP3	0.819755971431732	0.73235297203064	1	0	0	8
Weissman2016-CRISPRi	N4BP3_-_177540781.23-P1P2	GGTCGCCACCATGGTAAGTG	NGG	chr5	178113758	+	N4BP3	0.37976598739624	0.63570100069046	0	1	0	11
Weissman2016-CRISPRi	N4BP3_-_177540914.23-P1P2	GAGGCTCCCGTCTGAGAGAT	NGG	chr5	178113891	+	N4BP3	0.42688000202179	0.496740996837616	1	0	0	13
Weissman2016-CRISPRi	N4BP3_-_177540970.23-P1P2	GCCCCTGCTCCCGGTCACCG	NGG	chr5	178113947	+	N4BP3	0.188126996159554	0.662586987018585	0	1	3	25
Weissman2016-CRISPRi	N6AMT1_+_30257279.23-P1P2	GCTGACTGCTTACCATGCAA	NGG	chr21	28884979	-	N6AMT1	0.264553993940353	0.598857998847961	0	1	0	31
Weissman2016-CRISPRi	N6AMT1_+_30257520.23-P1P2	GACTGGCAGGGTGCGAGGAG	NGG	chr21	28885220	-	N6AMT1	0.12805999815464	0.482944011688232	0	1	1	66
Weissman2016-CRISPRi	N6AMT1_+_30257623.23-P1P2	GCGCCGTTCCACGGGCACGT	NGG	chr21	28885323	-	N6AMT1	0.483642995357513	0.596104979515076	0	1	0	4
Weissman2016-CRISPRi	N6AMT1_+_30257631.23-P1P2	GCTTCGCTACGCCGTTCCAC	NGG	chr21	28885331	-	N6AMT1	0.510267019271851	0.563955008983612	0	1	0	1
Weissman2016-CRISPRi	N6AMT1_+_30257657.23-P1P2	GCAGCGAAGGACTATGGCAG	NGG	chr21	28885357	-	N6AMT1	0.423956006765366	0.584810018539429	1	0	0	17
Weissman2016-CRISPRi	N6AMT1_+_30257663.23-P1P2	GGGAACGCAGCGAAGGACTA	NGG	chr21	28885363	-	N6AMT1	0.290338009595871	0.411294013261795	0	1	0	12
Weissman2016-CRISPRi	N6AMT1_+_30257670.23-P1P2	GCGCGCATGGAACGCAGCGA	NGG	chr21	28885370	-	N6AMT1	0.499808996915817	0.526870012283325	0	1	0	2
Weissman2016-CRISPRi	N6AMT1_-_30257446.23-P1P2	GCGCCTGCTCCGGCTCAGGG	NGG	chr21	28885102	+	N6AMT1	0.200733006000519	0.688459992408752	0	1	2	35
Weissman2016-CRISPRi	N6AMT1_-_30257614.23-P1P2	GGGCTCGTACACGTCGCTGA	NGG	chr21	28885270	+	N6AMT1	0.833157002925873	0.53149801492691	1	0	0	2
Weissman2016-CRISPRi	N6AMT1_-_30257642.23-P1P2	GGGCCCACGTGCCCGTGGAA	NGG	chr21	28885298	+	N6AMT1	0.270521998405457	0.447991013526917	0	1	0	16
Weissman2016-CRISPRi	N6AMT2_+_21347606.23-P1P2	GCTGACTGTCCGCTCCTGGA	NGG	chr13	20773489	-	N6AMT2	0.184786006808281	0.530032992362976	0	1	0	28
Weissman2016-CRISPRi	N6AMT2_+_21347867.23-P1P2	GCCGGCCTGAGAGTGGATCC	NGG	chr13	20773750	-	N6AMT2	0.288338989019394	0.515420973300934	1	0	1	24
Weissman2016-CRISPRi	N6AMT2_+_21348024.23-P1P2	GTCGGGCGCAGCTGTAGGGT	NGG	chr13	20773907	-	N6AMT2	0.365045011043549	0.50366598367691	0	1	0	8
Weissman2016-CRISPRi	N6AMT2_+_21348028.23-P1P2	GGGGTTCGGGCGCAGCTGTA	NGG	chr13	20773911	-	N6AMT2	0.361346006393433	0.444620013237	0	1	1	9
Weissman2016-CRISPRi	N6AMT2_+_21348041.23-P1P2	GGCTGGTGAGTGGCGGGTTC	NGG	chr13	20773924	-	N6AMT2	0.210970997810364	0.247497007250786	1	0	0	38
Weissman2016-CRISPRi	N6AMT2_+_21348051.23-P1P2	GCGCACGCGCGGCTGGTGAG	NGG	chr13	20773934	-	N6AMT2	0.492134988307953	0.489118009805679	1	0	0	7
Weissman2016-CRISPRi	N6AMT2_+_21348079.23-P1P2	GCACTGCACACGGCGAGTCT	NGG	chr13	20773962	-	N6AMT2	0.466322988271713	0.502161979675293	0	1	0	13
Weissman2016-CRISPRi	N6AMT2_-_21347817.23-P1P2	GACGTGCGCGGCACAGGACG	NGG	chr13	20773656	+	N6AMT2	0.449216991662979	0.410205006599426	0	1	0	4
Weissman2016-CRISPRi	N6AMT2_-_21348013.23-P1P2	GAACCCAGTCCAAAACGCCT	NGG	chr13	20773852	+	N6AMT2	0.325852990150452	0.649937987327576	0	1	0	10
Weissman2016-CRISPRi	N6AMT2_-_21348016.23-P1P2	GCCAGTCCAAAACGCCTCGG	NGG	chr13	20773855	+	N6AMT2	0.570672988891602	0.639928996562958	0	1	0	3
Weissman2016-CRISPRi	NAA10_-_153200479.23-P1P2	GTGGGCTCGCTGGGCGACGG	NGG	chrX	153935004	+	NAA10	0.401771008968353	0.402960002422333	0	1	0	11
Weissman2016-CRISPRi	NAA11_+_80246785.23-P1P2	GGGCCGTGAAGCGTTCACAC	NGG	chr4	79325653	-	NAA11	0.294800013303757	0.676905989646912	0	1	0	5
Weissman2016-CRISPRi	NAA11_-_80246782.23-P1P2	GCAGCTTCTGGGCCAGGCCG	NGG	chr4	79325606	+	NAA11	0.0549705997109413	0.398194998502731	0	1	5	83
Weissman2016-CRISPRi	NAA11_-_80247099.23-P1P2	GGGCTGTCGCCGACCTTAAG	NGG	chr4	79325923	+	NAA11	0.491966992616653	0.516503989696503	0	1	0	4
Weissman2016-CRISPRi	NAA11_-_80247130.23-P1P2	GCCTCAGGAATCGAGTCCAG	NGG	chr4	79325954	+	NAA11	0.227645993232727	0.62754100561142	1	0	1	19
Weissman2016-CRISPRi	NAA11_-_80247158.23-P1P2	GACCACCGGGCTGAATCGTG	NGG	chr4	79325982	+	NAA11	0.387856990098953	0.586138010025024	0	1	0	5
Weissman2016-CRISPRi	NAA11_-_80247162.23-P1P2	GCCGGGCTGAATCGTGTGGA	NGG	chr4	79325986	+	NAA11	0.290957003831863	0.570746004581451	0	1	0	7
Weissman2016-CRISPRi	NAA11_-_80247165.23-P1P2	GGGCTGAATCGTGTGGAGGG	NGG	chr4	79325989	+	NAA11	0.24015100300312	0.596292018890381	1	0	1	22
Weissman2016-CRISPRi	NAA11_-_80247173.23-P1P2	GCGTGTGGAGGGCGGATGGC	NGG	chr4	79325997	+	NAA11	0.183331996202469	0.406060993671417	0	1	0	32
Weissman2016-CRISPRi	NAA11_-_80247180.23-P1P2	GAGGGCGGATGGCGGGAAGG	NGG	chr4	79326004	+	NAA11	0.0308193005621433	0.43384599685669	1	0	7	244
Weissman2016-CRISPRi	NAA11_-_80247218.23-P1P2	GAAAAGATGGTGCCAAACTG	NGG	chr4	79326042	+	NAA11	0.207783997058868	0.634692013263702	1	0	3	42
Weissman2016-CRISPRi	NAA15_+_140222697.23-P1P2	GCCCCACTACGGGTCTCCGT	NGG	chr4	139301565	-	NAA15	0.507745981216431	0.622379004955292	0	1	0	3
Weissman2016-CRISPRi	NAA15_+_140223044.23-P1P2	GCCCGCCGGGCCGAGGTTAG	NGG	chr4	139301912	-	NAA15	0.558341026306152	0.490846008062363	1	0	0	8
Weissman2016-CRISPRi	NAA15_+_140223091.23-P1P2	GCTGACGAGAGCTATGAAGG	NGG	chr4	139301959	-	NAA15	0.161182999610901	0.708728015422821	0	1	0	22
Weissman2016-CRISPRi	NAA15_+_140223094.23-P1P2	GGGCCTGACGAGAGCTATGA	NGG	chr4	139301962	-	NAA15	0.397944986820221	0.502956986427307	0	1	0	7
Weissman2016-CRISPRi	NAA15_+_140223147.23-P1P2	GCTGGCGCGCGGGCCATAGT	NGG	chr4	139302015	-	NAA15	0.492677003145218	0.448704987764359	0	1	0	2
Weissman2016-CRISPRi	NAA15_-_140222716.23-P1P2	GCGCCGACGGAGACCCGTAG	NGG	chr4	139301540	+	NAA15	0.559801995754242	0.589726984500885	0	1	0	2
Weissman2016-CRISPRi	NAA15_-_140222859.23-P1P2	GGGCTGAAGCAGCTACGGAA	NGG	chr4	139301683	+	NAA15	0.249523997306824	0.631487011909485	0	1	2	14
Weissman2016-CRISPRi	NAA15_-_140222865.23-P1P2	GAGCAGCTACGGAACGGCAG	NGG	chr4	139301689	+	NAA15	0.395278990268707	0.471235990524292	0	1	0	12
Weissman2016-CRISPRi	NAA15_-_140222868.23-P1P2	GAGCTACGGAACGGCAGCGG	NGG	chr4	139301692	+	NAA15	0.358927011489868	0.460633993148804	0	1	0	9
Weissman2016-CRISPRi	NAA15_-_140223318.23-P1P2	GGCGGGCAAGTGGGCGACAC	NGG	chr4	139302142	+	NAA15	0.463541001081467	0.515156984329224	1	0	0	13
Weissman2016-CRISPRi	NAA16_+_41885395.23-P1P2	GGTTCCCGCGCACTGCAAGA	NGG	chr13	41311281	-	NAA16	0.639048993587494	0.558919012546539	1	0	0	7
Weissman2016-CRISPRi	NAA16_+_41885448.23-P1P2	GAGCAGGACACGCTTCCCCT	NGG	chr13	41311334	-	NAA16	0.303113996982575	0.509414970874786	1	0	0	41
Weissman2016-CRISPRi	NAA16_+_41885824.23-P1P2	GGAGGTAAACAAAGAGCGGT	NGG	chr13	41311710	-	NAA16	0.236550003290176	0.598958015441895	0	1	5	26
Weissman2016-CRISPRi	NAA16_+_41885828.23-P1P2	GCTCCGAGGTAAACAAAGAG	NGG	chr13	41311714	-	NAA16	0.449813991785049	0.700127005577087	0	1	0	10
Weissman2016-CRISPRi	NAA16_+_41885859.23-P1P2	GCGGCCGGAGCGGGAAAGTG	NGG	chr13	41311745	-	NAA16	0.269470989704132	0.447286009788513	0	1	1	18
Weissman2016-CRISPRi	NAA16_+_41885923.23-P1P2	GGGCGAGCCGCAGAAGACCG	NGG	chr13	41311809	-	NAA16	0.392345011234283	0.636075973510742	0	1	0	8
Weissman2016-CRISPRi	NAA16_-_41885445.23-P1P2	GGCCGCCGCTGGCCAAAAAG	NGG	chr13	41311287	+	NAA16	0.490435004234314	0.483390003442764	0	1	0	7
Weissman2016-CRISPRi	NAA16_-_41885455.23-P1P2	GGCCAAAAAGCGGAGCCCAG	NGG	chr13	41311297	+	NAA16	0.215203002095222	0.682780981063843	1	0	4	23
Weissman2016-CRISPRi	NAA16_-_41885579.23-P1P2	GGCAGCCCGACTCTCAGCAG	NGG	chr13	41311421	+	NAA16	0.238468006253243	0.591531991958618	0	1	1	23
Weissman2016-CRISPRi	NAA16_-_41885788.23-P1P2	GGCCTTAAGGGCAAGCGGTC	NGG	chr13	41311630	+	NAA16	0.511668980121613	0.3646360039711	1	0	0	11
Weissman2016-CRISPRi	NAA20_+_19997973.23-P1P2	GCGCCCTGCCGGAAGTCTCC	NGG	chr20	20017351	-	NAA20	0.40480101108551	0.449672013521195	0	1	0	9
Weissman2016-CRISPRi	NAA20_+_19998378.23-P1P2	GTCCTGACAGCGACCACGAG	NGG	chr20	20017756	-	NAA20	0.460913002490997	0.589008986949921	0	1	0	12
Weissman2016-CRISPRi	NAA20_+_19998466.23-P1P2	GCACGAACCAGCAAGCAGTA	NGG	chr20	20017844	-	NAA20	0.29747200012207	0.570730984210968	0	1	0	10
Weissman2016-CRISPRi	NAA20_-_19997987.23-P1P2	GCCACGCTCCGGGAGACTTC	NGG	chr20	20017321	+	NAA20	0.61032897233963	0.386433005332947	1	0	0	8
Weissman2016-CRISPRi	NAA20_-_19997992.23-P1P2	GCTCCGGGAGACTTCCGGCA	NGG	chr20	20017326	+	NAA20	0.489490002393722	0.64962899684906	1	0	3	5
Weissman2016-CRISPRi	NAA20_-_19998016.23-P1P2	GGGCGCGGGGTCTTGGCGAA	NGG	chr20	20017350	+	NAA20	0.566217005252838	0.448987990617752	1	0	0	10
Weissman2016-CRISPRi	NAA20_-_19998023.23-P1P2	GGGTCTTGGCGAACGGTCTT	NGG	chr20	20017357	+	NAA20	0.900559008121491	0.384469985961914	1	0	0	4
Weissman2016-CRISPRi	NAA20_-_19998029.23-P1P2	GGGCGAACGGTCTTCGGAAG	NGG	chr20	20017363	+	NAA20	0.389551013708115	0.473859995603561	0	1	0	5
Weissman2016-CRISPRi	NAA20_-_19998032.23-P1P2	GGAACGGTCTTCGGAAGCGG	NGG	chr20	20017366	+	NAA20	0.583333015441895	0.627970993518829	0	1	0	0
Weissman2016-CRISPRi	NAA20_-_19998363.23-P1P2	GTGCGAGCTGGCAGGTTCTG	NGG	chr20	20017697	+	NAA20	0.271248012781143	0.525157988071442	0	1	0	19
Weissman2016-CRISPRi	NAA25_+_112546162.23-P1P2	GCGAAGGTGGAAGCCGGCTC	NGG	chr12	112108380	-	NAA25	0.283697009086609	0.444519013166428	0	1	1	16
Weissman2016-CRISPRi	NAA25_+_112546178.23-P1P2	GAGACCGGAGATCTCCCCGA	NGG	chr12	112108396	-	NAA25	0.882353007793427	0.69496500492096	1	0	0	1
Weissman2016-CRISPRi	NAA25_+_112546356.23-P1P2	GGCAGCCGCGGGCCTCGCGT	NGG	chr12	112108574	-	NAA25	0.421945989131928	0.428398013114929	0	1	0	11
Weissman2016-CRISPRi	NAA25_+_112546538.23-P1P2	GTGTGCAGGACCCTAACGAC	NGG	chr12	112108756	-	NAA25	0.46262800693512	0.594713985919952	0	1	0	5
Weissman2016-CRISPRi	NAA25_+_112546552.23-P1P2	GGCGACGCGGGGCCATGTGC	NGG	chr12	112108770	-	NAA25	0.485713988542557	0.463436990976334	1	0	0	14
Weissman2016-CRISPRi	NAA25_-_112546196.23-P1P2	GCCACCTTCGGGGAGATCTC	NGG	chr12	112108370	+	NAA25	0.399365991353989	0.457020998001099	0	1	0	9
Weissman2016-CRISPRi	NAA25_-_112546349.23-P1P2	GCCCAAGGCTGAGGAAGGTT	NGG	chr12	112108523	+	NAA25	0.102195002138615	0.437157988548279	0	1	1	72
Weissman2016-CRISPRi	NAA25_-_112546532.23-P1P2	GACACTCACCGTAAATGGGC	NGG	chr12	112108706	+	NAA25	0.71390300989151	0.565262019634247	1	0	0	4
Weissman2016-CRISPRi	NAA25_-_112546535.23-P1P2	GCTCACCGTAAATGGGCCGG	NGG	chr12	112108709	+	NAA25	0.517728984355927	0.67384397983551	0	1	0	1
Weissman2016-CRISPRi	NAA25_-_112546549.23-P1P2	GGCCGGAGGCGCCTGTCGTT	NGG	chr12	112108723	+	NAA25	0.607068002223969	0.331919014453888	1	0	0	7
Weissman2016-CRISPRi	NAA30_+_57857609.23-P1P2	GCGAGGAGCGCGGAGAACAG	NGG	chr14	57390913	-	NAA30	0.262401014566422	0.555662989616394	0	1	0	23
Weissman2016-CRISPRi	NAA30_+_57857747.23-P1P2	GCCGCCGGGAAGGGACAGCG	NGG	chr14	57391051	-	NAA30	0.129068002104759	0.610617995262146	0	1	4	33
Weissman2016-CRISPRi	NAA30_+_57857775.23-P1P2	GTCCTCGCTGCAGCAGGCGA	NGG	chr14	57391079	-	NAA30	0.240014001727104	0.472467988729477	1	0	1	19
Weissman2016-CRISPRi	NAA30_-_57857315.23-P1P2	GAGGCGCTTTACGGCGACGG	NGG	chr14	57390575	+	NAA30	0.587191998958588	0.60876601934433	1	0	0	3
Weissman2016-CRISPRi	NAA30_-_57857335.23-P1P2	GGGCTGAGTGAGAACCTTGG	NGG	Sequence not found	Sequence not found	Sequence not found	NAA30			0	0	0	0
Weissman2016-CRISPRi	NAA30_-_57857341.23-P1P2	GGTGAGAACCTTGGCGGCTG	NGG	Sequence not found	Sequence not found	Sequence not found	NAA30			0	0	0	0
Weissman2016-CRISPRi	NAA30_-_57857362.23-P1P2	GGAGGCTGCCGCGGCTGCGA	NGG	Sequence not found	Sequence not found	Sequence not found	NAA30			0	0	0	0
Weissman2016-CRISPRi	NAA30_-_57857804.23-P1P2	GTGCTGCAGCGAGGACGAGG	NGG	chr14	57391064	+	NAA30	0.129545003175735	0.649758994579315	0	1	2	37
Weissman2016-CRISPRi	NAA30_-_57857823.23-P1P2	GAGGACGACGAAGAGCACGA	NGG	chr14	57391083	+	NAA30	0.196998000144959	0.702911972999573	1	0	3	30
Weissman2016-CRISPRi	NAA30_-_57857829.23-P1P2	GACGAAGAGCACGAAGGCGG	NGG	chr14	57391089	+	NAA30	0.304138988256455	0.487477004528046	1	0	0	17
Weissman2016-CRISPRi	NAA35_+_88556198.23-P1P2	GGGTTTCAATGGCTACGCAG	NGG	chr9	85941305	-	NAA35	0.509449005126953	0.666128993034363	1	0	0	8
Weissman2016-CRISPRi	NAA35_+_88556209.23-P1P2	GACGAGCGAGAGGGTTTCAA	NGG	chr9	85941316	-	NAA35	0.346944004297257	0.500357985496521	0	1	0	5
Weissman2016-CRISPRi	NAA35_+_88556248.23-P1P2	GGATCTGCCACACGCGCGGG	NGG	chr9	85941355	-	NAA35	0.423390001058579	0.569815993309021	1	0	0	7
Weissman2016-CRISPRi	NAA35_+_88556514.23-P1P2	GTAGGGCCGAGGCACACCTG	NGG	chr9	85941621	-	NAA35	0.28964701294899	0.58179497718811	0	1	1	15
Weissman2016-CRISPRi	NAA35_+_88556572.23-P1P2	GAACCTCGCCGGGAGCAATG	NGG	chr9	85941679	-	NAA35	0.578648984432221	0.625699996948242	1	0	0	4
Weissman2016-CRISPRi	NAA35_+_88556661.23-P1P2	GCAGCTACCGAAGTCAATCA	NGG	chr9	85941768	-	NAA35	0.687361001968384	0.587514996528626	1	0	1	13
Weissman2016-CRISPRi	NAA35_-_88556178.23-P1P2	GGTGGCGGCGCGGGTGACCA	NGG	chr9	85941241	+	NAA35	0.222031995654106	0.480985999107361	0	1	0	35
Weissman2016-CRISPRi	NAA35_-_88556188.23-P1P2	GGGGTGACCACGGGAGAAGT	NGG	chr9	85941251	+	NAA35	0.226660996675491	0.530269980430603	0	1	2	25
Weissman2016-CRISPRi	NAA35_-_88556193.23-P1P2	GACCACGGGAGAAGTAGGTA	NGG	chr9	85941256	+	NAA35	0.268072992563248	0.6372110247612	1	0	1	16
Weissman2016-CRISPRi	NAA35_-_88556274.23-P1P2	GCGCGCGTGTGGCAGATCCT	NGG	chr9	85941337	+	NAA35	0.467720985412598	0.467810988426209	0	1	1	1
Weissman2016-CRISPRi	NAA38_+_117824200.23-P1P2	GGAAAGGGCGCGCCAGAACC	NGG	chr7	118184168	-	NAA38	0.408549010753632	0.496859014034271	0	1	0	9
Weissman2016-CRISPRi	NAA38_+_117824253.23-P1P2	GTGTTCGGCCCGGCGGTTCC	NGG	chr7	118184221	-	NAA38	0.402666002511978	0.331218004226685	0	1	0	3
Weissman2016-CRISPRi	NAA38_+_117824260.23-P1P2	GGTCATGCTGTTCGGCCCGG	NGG	chr7	118184228	-	NAA38	0.583333015441895	0.679351985454559	0	1	0	0
Weissman2016-CRISPRi	NAA38_+_117824263.23-P1P2	GGACGTCATGCTGTTCGGCC	NGG	chr7	118184231	-	NAA38	0.790618002414703	0.481909990310669	1	0	0	4
Weissman2016-CRISPRi	NAA38_+_117824462.23-P1P2	GGCAGCAGCGGGAAGGCTCG	NGG	chr7	118184430	-	NAA38	0.0989136025309563	0.441092997789383	0	2	0	56
Weissman2016-CRISPRi	NAA38_-_117824257.23-P1P2	GTCGGCACCGCTGCGTTACC	NGG	chr7	118184181	+	NAA38	0.604061007499695	0.434556007385254	1	0	1	1
Weissman2016-CRISPRi	NAA38_-_117824411.23-P1P2	GTGGCCTCGGCGGGATCCTG	NGG	chr7	118184335	+	NAA38	0.0742188021540642	0.335198998451233	0	1	4	70
Weissman2016-CRISPRi	NAA38_-_117824430.23-P1P2	GGGGGCGGGCGAGGAGATGA	NGG	chr7	118184354	+	NAA38	0.0431233011186123	0.490042001008987	1	0	7	105
Weissman2016-CRISPRi	NAA38_-_117824459.23-P1P2	GACGACCCAGAGTTCGCCGG	NGG	chr7	118184383	+	NAA38	0.512048006057739	0.637212991714478	0	1	0	2
Weissman2016-CRISPRi	NAA38_-_117824652.23-P1P2	GAGATGAACAGTCGTCCTGG	NGG	chr7	118184576	+	NAA38	0.348134011030197	0.665803015232086	0	1	0	9
Weissman2016-CRISPRi	NAA40_+_63706319.23-P1P2	GTGGCCGAGGGTCTCCGACC	NGG	chr11	63938869	-	NAA40	0.42765399813652	0.508839011192322	0	1	0	10
Weissman2016-CRISPRi	NAA40_+_63706489.23-P1P2	GACGGCGGTGGCTGCAACAG	NGG	Sequence not found	Sequence not found	Sequence not found	NAA40			0	0	0	0
Weissman2016-CRISPRi	NAA40_+_63706513.23-P1P2	GACACTTGCCGGCAGGGAGG	NGG	Sequence not found	Sequence not found	Sequence not found	NAA40			0	0	0	0
Weissman2016-CRISPRi	NAA40_+_63706516.23-P1P2	GCACACACTTGCCGGCAGGG	NGG	Sequence not found	Sequence not found	Sequence not found	NAA40			0	0	0	0
Weissman2016-CRISPRi	NAA40_+_63706563.23-P1P2	GGCCTCACTCACCCCCATAG	NGG	chr11	63939113	-	NAA40	0.0935199037194252	0.706510007381439	0	1	1	47
Weissman2016-CRISPRi	NAA40_+_63706708.23-P1P2	GACCCTTAGAATGGGGGAGT	NGG	chr11	63939258	-	NAA40	0.235566005110741	0.484320998191834	1	0	1	20
Weissman2016-CRISPRi	NAA40_+_63706714.23-P1P2	GGTAGGGACCCTTAGAATGG	NGG	chr11	63939264	-	NAA40	0.303020000457764	0.662549018859863	0	1	0	10
Weissman2016-CRISPRi	NAA40_+_63706872.23-P1P2	GGAGCGGGAAGCTAACCCCA	NGG	chr11	63939422	-	NAA40	0.494181990623474	0.68004697561264	1	0	0	10
Weissman2016-CRISPRi	NAA40_+_63706893.23-P1P2	GAGGTGATGAGTGACCCTGG	NGG	chr11	63939443	-	NAA40	0.168668001890183	0.764639019966126	0	1	1	34
Weissman2016-CRISPRi	NAA40_-_63706762.23-P1P2	GGCCTAGCCCGGGAATCCTC	NGG	chr11	63939268	+	NAA40	0.64132297039032	0.457257986068726	1	0	0	6
Weissman2016-CRISPRi	NAA50_+_113464573.23-P1P2	GAGCGGAGGCAAGACCCGGG	NGG	chr3	113745748	-	NAA50	0.265208005905151	0.558588981628418	0	1	0	23
Weissman2016-CRISPRi	NAA50_+_113464633.23-P1P2	GTTCCCTCGGCTCCCGGAGG	NGG	chr3	113745808	-	NAA50	0.439447999000549	0.378773003816605	1	0	0	18
Weissman2016-CRISPRi	NAA50_+_113464678.23-P1P2	GGATTCAGGGCGAAGACGGG	NGG	chr3	113745853	-	NAA50	0.203534007072449	0.542801022529602	0	1	0	19
Weissman2016-CRISPRi	NAA50_+_113464681.23-P1P2	GAGAGATTCAGGGCGAAGAC	NGG	chr3	113745856	-	NAA50	0.485785007476807	0.471733003854752	1	0	0	16
Weissman2016-CRISPRi	NAA50_+_113464721.23-P1P2	GGTCCGGGCCCATGTAGAGG	NGG	chr3	113745896	-	NAA50	0.480161011219025	0.588328003883362	1	0	0	15
Weissman2016-CRISPRi	NAA50_+_113464838.23-P1P2	GCTAAGGGCGGCGACTACGA	NGG	chr3	113746013	-	NAA50	0.583333015441895	0.629832983016968	0	1	0	0
Weissman2016-CRISPRi	NAA50_+_113464853.23-P1P2	GTAAGGGTGCGGAGACCTAA	NGG	chr3	113746028	-	NAA50	0.361900985240936	0.550697982311249	0	1	1	11
Weissman2016-CRISPRi	NAA50_+_113464864.23-P1P2	GGTGGCCCGAGCTAAGGGTG	NGG	chr3	113746039	-	NAA50	0.181406006217003	0.621568977832794	0	1	1	24
Weissman2016-CRISPRi	NAA50_+_113465067.23-P1P2	GCACAGCGCGGCAGCGGGTC	NGG	chr3	113746242	-	NAA50	0.325019001960754	0.339967012405396	0	1	1	6
Weissman2016-CRISPRi	NAA50_-_113465043.23-P1P2	GCACGTGCACTCGGGTCTCT	NGG	chr3	113746174	+	NAA50	0.474786996841431	0.53354799747467	0	1	0	4
Weissman2016-CRISPRi	NAA60_+_3508063.23-P1P2	GCGAGTTATGTAACCGGCAG	NGG	chr16	3458085	-	NAA60	0.512821018695831	0.51028299331665	0	1	0	1
Weissman2016-CRISPRi	NAA60_+_3508142.23-P1P2	GGGCCGCTGGGGGTGTTGTA	NGG	chr16	3458164	-	NAA60	0.234228998422623	0.466082006692886	0	1	0	25
Weissman2016-CRISPRi	NAA60_+_3508281.23-P1P2	GCAGCGCGCTCGTACCCGGT	NGG	chr16	3458303	-	NAA60	0.582049012184143	0.552452027797699	0	1	0	1
Weissman2016-CRISPRi	NAA60_+_3508450.23-P1P2	GGGACACTGACGCAACCCCC	NGG	chr16	3458472	-	NAA60	0.370223999023438	0.580573976039887	0	1	0	12
Weissman2016-CRISPRi	NAA60_+_3508528.23-P1P2	GCCTCGCGCGACACCCCACA	NGG	chr16	3458550	-	NAA60	0.524115025997162	0.63517302274704	0	1	0	1
Weissman2016-CRISPRi	NAA60_-_3508114.23-P1P2	GTCCGCGCGGTCCCACTTCC	NGG	chr16	3458092	+	NAA60	0.347036004066467	0.402327001094818	0	1	1	2
Weissman2016-CRISPRi	NAA60_-_3508186.23-P1P2	GCCGGCTCCCCCACGAGGTG	NGG	chr16	3458164	+	NAA60	0.620230972766876	0.542034983634949	1	0	0	12
Weissman2016-CRISPRi	NAA60_-_3508352.23-P1P2	GCCCGGCGCACGGTCCTCCC	NGG	Sequence not found	Sequence not found	Sequence not found	NAA60			0	0	0	0
Weissman2016-CRISPRi	NAA60_-_3508412.23-P1P2	GCCAGGGACGAGGGTTGAGG	NGG	chr16	3458390	+	NAA60	0.0878842025995255	0.558390021324158	1	0	2	79
Weissman2016-CRISPRi	NAA60_-_3508525.23-P1P2	GACTAGAGGGTGGTCCTCAT	NGG	chr16	3458503	+	NAA60	0.326007008552551	0.503111004829407	0	1	0	10
Weissman2016-CRISPRi	NAAA_+_76861433.23-P1P2	GCTGGGCGGTCCACTGACTG	NGG	chr4	75940302	-	NAAA	0.510650992393494	0.625907003879547	0	1	0	10
Weissman2016-CRISPRi	NAAA_+_76861715.23-P1P2	GGAATCCAGCGCGGCAGGTT	NGG	chr4	75940584	-	NAAA	0.467402011156082	0.366952002048492	0	1	1	5
Weissman2016-CRISPRi	NAAA_+_76862119.23-P1P2	GGCTGCAGGTCTCCAAGTTG	NGG	chr4	75940988	-	NAAA	0.145905002951622	0.572172999382019	1	0	4	60
Weissman2016-CRISPRi	NAAA_+_76862140.23-P1P2	GCTTACCCGGGCTCCGACAG	NGG	chr4	75941009	-	NAAA	0.823480010032654	0.572429001331329	1	0	1	6
Weissman2016-CRISPRi	NAAA_-_76861424.23-P1P2	GCTTAGGGCGTGAGGTCTCA	NGG	chr4	75940249	+	NAAA	0.279094010591507	0.568206012248993	0	1	0	14
Weissman2016-CRISPRi	NAAA_-_76861673.23-P1P2	GGCGCCACGCTGACCCGGAA	NGG	chr4	75940498	+	NAAA	0.457879990339279	0.439945012331009	0	1	0	5
Weissman2016-CRISPRi	NAAA_-_76861761.23-P1P2	GCCAACCCGGACGCTGCTCA	NGG	chr4	75940586	+	NAAA	0.376242011785507	0.499186992645264	0	1	0	9
Weissman2016-CRISPRi	NAAA_-_76861764.23-P1P2	GACCCGGACGCTGCTCAGGG	NGG	chr4	75940589	+	NAAA	0.241442993283272	0.650232017040253	0	1	2	16
Weissman2016-CRISPRi	NAAA_-_76862075.23-P1P2	GCAGCAGGGACGGAAGCCCC	NGG	chr4	75940900	+	NAAA	0.0586320012807846	0.439608007669449	1	0	8	85
Weissman2016-CRISPRi	NAAA_-_76862129.23-P1P2	GGGCTCCAGCGGCCGCAACT	NGG	chr4	75940954	+	NAAA	0.551885008811951	0.43401700258255	1	0	0	16
Weissman2016-CRISPRi	NAALAD2_+_89867657.23-P1P2	GGCAGTAACCCGGACATAGT	NGG	Sequence not found	Sequence not found	Sequence not found	NAALAD2	0.331557989120483	0	0	2	0	8
Weissman2016-CRISPRi	NAALAD2_+_89867848.23-P1P2	GAGAGAAACAGAGAGCGCGC	NGG	Sequence not found	Sequence not found	Sequence not found	NAALAD2	0.0198407992720604	0	0	4	30	467
Weissman2016-CRISPRi	NAALAD2_+_89867874.23-P1P2	GGCTACATTCGCGAGCTTCG	NGG	Sequence not found	Sequence not found	Sequence not found	NAALAD2	0.306748002767563	0	0	2	0	1
Weissman2016-CRISPRi	NAALAD2_+_89867952.23-P1P2	GAGCAGCCAAGCACATCCAA	NGG	Sequence not found	Sequence not found	Sequence not found	NAALAD2	0.200993001461029	0	0	2	2	21
Weissman2016-CRISPRi	NAALAD2_+_89868029.23-P1P2	GATCACGAGCCCCGGAGTCG	NGG	Sequence not found	Sequence not found	Sequence not found	NAALAD2	0.23547799885273	0	0	2	1	47
Weissman2016-CRISPRi	NAALAD2_-_89867791.23-P1P2	GCACAGGTCCCCAGCGGGTA	NGG	Sequence not found	Sequence not found	Sequence not found	NAALAD2	0.268904000520706	0	0	2	0	20
Weissman2016-CRISPRi	NAALAD2_-_89867823.23-P1P2	GGCCTTGCGAAGGTCAGCGG	NGG	chr11	90134633	+	NAALAD2	0.294892013072968	0.589259028434753	2	0	0	7
Weissman2016-CRISPRi	NAALAD2_-_89867932.23-P1P2	GGGTCCTCAAGAAGCCATGG	NGG	Sequence not found	Sequence not found	Sequence not found	NAALAD2	0.135541006922722	0	0	2	1	33
Weissman2016-CRISPRi	NAALAD2_-_89867942.23-P1P2	GAAGCCATGGCGGAATCCAG	NGG	chr11	90134752	+	NAALAD2	0.309193998575211	0.586893022060394	2	0	0	16
Weissman2016-CRISPRi	NAALAD2_-_89868042.23-P1P2	GACACTCTACCCCGACTCCG	NGG	Sequence not found	Sequence not found	Sequence not found	NAALAD2	0.32108399271965	0	0	2	0	5
Weissman2016-CRISPRi	NAALADL1_+_64815095.23-P1P2	GTAAGCCCAGGGACAGAAGG	NGG	chr11	65047645	-	NAALADL1	0.110371999442577	0.56836199760437	1	1	3	62
Weissman2016-CRISPRi	NAALADL1_+_64815290.23-P1P2	GTAAGGACTGGACCACGGGT	NGG	chr11	65047840	-	NAALADL1	0.490945994853973	0.645295977592468	1	0	0	6
Weissman2016-CRISPRi	NAALADL1_+_64815294.23-P1P2	GCTCGTAAGGACTGGACCAC	NGG	chr11	65047844	-	NAALADL1	0.44073298573494	0.502502024173737	0	1	0	3
Weissman2016-CRISPRi	NAALADL1_+_64815307.23-P1P2	GGGCTGGGGCAAGCCTCGTA	NGG	chr11	65047857	-	NAALADL1	0.289748013019562	0.505259990692139	0	1	2	14
Weissman2016-CRISPRi	NAALADL1_+_64815375.23-P1P2	GGGACGGGGCCGCTACGGGT	NGG	chr11	65047925	-	NAALADL1	0.360103011131287	0.513113975524902	0	1	0	5
Weissman2016-CRISPRi	NAALADL1_-_64814920.23-P1P2	GCGCATGCAGCAAGGTACCG	NGG	chr11	65047426	+	NAALADL1	0.840610027313232	0.660143971443176	1	0	0	3
Weissman2016-CRISPRi	NAALADL1_-_64814934.23-P1P2	GTACCGAGGCAGGGACGGAG	NGG	chr11	65047440	+	NAALADL1	0.167266994714737	0.541736006736755	1	0	3	29
Weissman2016-CRISPRi	NAALADL1_-_64814956.23-P1P2	GCGCCTGCTCACCCGGTCAT	NGG	chr11	65047462	+	NAALADL1	0.762059986591339	0.414216995239258	1	0	0	7
Weissman2016-CRISPRi	NAALADL1_-_64814962.23-P1P2	GCTCACCCGGTCATAGGTAT	NGG	chr11	65047468	+	NAALADL1	0.861537992954254	0.444582998752594	1	0	0	1
Weissman2016-CRISPRi	NAALADL1_-_64815300.23-P1P2	GCCGGTCTCCTGCCCACCCG	NGG	chr11	65047806	+	NAALADL1	0.195974007248878	0.532213985919952	0	2	2	21
Weissman2016-CRISPRi	NAALADL2_+_174577221.23-ENST00000454872.1	GTACCTTGCAAAGACGTGTT	NGG	chr3	174859453	-	NAALADL2	0.235230997204781	0.407519996166229	0	1	0	12
Weissman2016-CRISPRi	NAALADL2_+_174577340.23-ENST00000454872.1	GGCACCTGAACATGCATGCA	NGG	chr3	174859572	-	NAALADL2	0.230564996600151	0.558064997196198	1	0	3	38
Weissman2016-CRISPRi	NAALADL2_+_174577489.23-ENST00000454872.1	GAAGCTTTCCATACCCTCCA	NGG	chr3	174859721	-	NAALADL2	0.216217994689941	0.555637001991272	0	1	1	24
Weissman2016-CRISPRi	NAALADL2_-_174577145.23-ENST00000454872.1	GGAAGGTCACAAAGCTTGCA	NGG	chr3	174859333	+	NAALADL2	0.177119001746178	0.596325993537903	0	1	1	34
Weissman2016-CRISPRi	NAALADL2_-_174577366.23-ENST00000454872.1	GCATGCATGTTCAGGTGCCC	NGG	chr3	174859554	+	NAALADL2	0.460474014282227	0.435245007276535	1	0	3	9
Weissman2016-CRISPRi	NAALADL2_-_174577405.23-ENST00000454872.1	GTTTCTGCGAGCGAGAAAAG	NGG	chr3	174859593	+	NAALADL2	0.219977006316185	0.592674016952515	0	1	0	17
Weissman2016-CRISPRi	NAALADL2_-_174577461.23-ENST00000454872.1	GCAGTTGTTTACAAAGACTC	NGG	chr3	174859649	+	NAALADL2	0.242578998208046	0.5382040143013	0	1	2	23
Weissman2016-CRISPRi	NAALADL2_-_174577494.23-ENST00000454872.1	GCACAAATTTGGGGGACCCG	NGG	chr3	174859682	+	NAALADL2	0.34111300110817	0.602660000324249	0	1	0	10
Weissman2016-CRISPRi	NAALADL2_-_174577498.23-ENST00000454872.1	GAATTTGGGGGACCCGTGGA	NGG	chr3	174859686	+	NAALADL2	0.320836991071701	0.569875001907349	0	1	1	45
Weissman2016-CRISPRi	NAALADL2_-_174577503.23-ENST00000454872.1	GGGGGGACCCGTGGAGGGTA	NGG	chr3	174859691	+	NAALADL2	0.198790997266769	0.442950010299683	0	1	1	20
Weissman2016-CRISPRi	NAB1_+_191513609.23-P1P2	GGGCCGAGTGACGCAGATCC	NGG	Sequence not found	Sequence not found	Sequence not found	NAB1			0	0	0	0
Weissman2016-CRISPRi	NAB1_+_191514241.23-P1P2	GGGCCGCCCTCTCCTTCCGG	NGG	chr2	190649537	-	NAB1	0.206230998039246	0.695532023906708	1	0	0	34
Weissman2016-CRISPRi	NAB1_-_191513672.23-P1P2	GGCGGCGAATGTAGCAAGAG	NGG	chr2	190648924	+	NAB1	0.28344801068306	0.669532001018524	0	1	1	7
Weissman2016-CRISPRi	NAB1_-_191513887.23-P1P2	GGAGCGCCGTCGGGGCGGGT	NGG	chr2	190649139	+	NAB1	0.363934993743897	0.340618997812271	0	1	0	10
Weissman2016-CRISPRi	NAB1_-_191514096.23-P1P2	GCCGCTGGCTGAGTACGTAC	NGG	chr2	190649348	+	NAB1	0.714173972606659	0.575174987316132	1	0	0	5
Weissman2016-CRISPRi	NAB1_-_191514101.23-P1P2	GGGCTGAGTACGTACCGGAG	NGG	chr2	190649353	+	NAB1	0.350755006074905	0.721271991729736	0	1	0	13
Weissman2016-CRISPRi	NAB1_-_191514174.23-P1P2	GGCCACGGGCGAACTTGGGG	NGG	chr2	190649426	+	NAB1	0.338764995336533	0.546325027942658	1	0	1	7
Weissman2016-CRISPRi	NAB1_-_191514207.23-P1P2	GGGCCACGCGGGCACTTTGG	NGG	chr2	190649459	+	NAB1	0.243486002087593	0.424109011888504	1	0	0	23
Weissman2016-CRISPRi	NAB1_-_191514257.23-P1P2	GGGCCGCCGCCGGAAGGAGA	NGG	chr2	190649509	+	NAB1	0.231391996145248	0.373833000659943	0	1	1	19
Weissman2016-CRISPRi	NAB1_-_191514277.23-P1P2	GGGCGGCCCCGGGCTCGTGT	NGG	chr2	190649529	+	NAB1	0.309558987617493	0.420711994171143	1	1	3	31
Weissman2016-CRISPRi	NAB2_+_57483032.23-P1P2	GGGACGGCCGGAGATCACCC	NGG	chr12	57089271	-	NAB2	0.341591000556946	0.646472990512848	0	1	0	8
Weissman2016-CRISPRi	NAB2_+_57483345.23-P1P2	GAAACCAGGAATGGAGATTT	NGG	chr12	57089584	-	NAB2	0.0898305028676987	0.413800001144409	0	1	5	92
Weissman2016-CRISPRi	NAB2_+_57483359.23-P1P2	GGGAGCCCACAGAGTAAACC	NGG	chr12	57089598	-	NAB2	0.2535620033741	0.57099199295044	0	1	1	25
Weissman2016-CRISPRi	NAB2_-_57482932.23-P1P2	GGGCTCGGAGAGAGAAGACG	NGG	chr12	57089127	+	NAB2	0.118184998631477	0.618107974529266	0	1	1	38
Weissman2016-CRISPRi	NAB2_-_57482935.23-P1P2	GTCGGAGAGAGAAGACGTGG	NGG	chr12	57089130	+	NAB2	0.172693997621536	0.590614974498749	0	1	0	24
Weissman2016-CRISPRi	NAB2_-_57482961.23-P1P2	GGACAGAGCCTGGACAGCGG	NGG	chr12	57089156	+	NAB2	0.176761001348495	0.603751003742218	1	0	1	48
Weissman2016-CRISPRi	NAB2_-_57482967.23-P1P2	GGCCTGGACAGCGGTGGACA	NGG	chr12	57089162	+	NAB2	0.117789000272751	0.538767993450165	0	1	3	63
Weissman2016-CRISPRi	NAB2_-_57482988.23-P1P2	GGCATCGTGCGCGGGGAAGA	NGG	chr12	57089183	+	NAB2	0.452657997608185	0.535456001758575	1	0	0	6
Weissman2016-CRISPRi	NAB2_-_57483097.23-P1P2	GCAGCCGAGCAGCCGCCGGG	NGG	chr12	57089292	+	NAB2	0.112466998398304	0.538187026977539	0	1	0	50
Weissman2016-CRISPRi	NAB2_-_57483221.23-P1P2	GCCAGAGGGCGGAGGTCGAG	NGG	chr12	57089416	+	NAB2	0.131378993391991	0.428943008184433	0	1	2	39
Weissman2016-CRISPRi	NABP1_+_192542900.23-P1P2	GTGTGACAGCGAAACGGGAG	NGG	chr2	191678196	-	NABP1	0.395918011665344	0.532855987548828	0	1	1	17
Weissman2016-CRISPRi	NABP1_+_192543245.23-P1P2	GGACAGGGGCGAAGGCAGAG	NGG	chr2	191678541	-	NABP1	0.0440674014389515	0.524766027927399	1	0	7	163
Weissman2016-CRISPRi	NABP1_+_192543266.23-P1P2	GCAAAGCTTCCCACCCTCCC	NGG	chr2	191678562	-	NABP1	0.14180800318718	0.50323897600174	0	2	1	50
Weissman2016-CRISPRi	NABP1_+_192543299.23-P1P2	GCGGCTGCGGAGACGCGAGT	NGG	chr2	191678595	-	NABP1	0.491286993026733	0.597710013389587	0	1	0	5
Weissman2016-CRISPRi	NABP1_+_192543312.23-P1P2	GACAGGCGCGGCTACGGCTG	NGG	chr2	191678608	-	NABP1	0.644711017608643	0.434852004051209	1	0	1	7
Weissman2016-CRISPRi	NABP1_+_192543448.23-P1P2	GGCACAGCGGGCGGTGGAGT	NGG	chr2	191678744	-	NABP1	0.237645000219345	0.422843992710114	1	0	2	41
Weissman2016-CRISPRi	NABP1_+_192543580.23-P1P2	GCAGGGCTCCCGCCTCAGGT	NGG	chr2	191678876	-	NABP1	0.182475000619888	0.612582981586456	0	1	2	32
Weissman2016-CRISPRi	NABP1_-_192542987.23-P1P2	GTGTGAGTGAGCGGGACTCA	NGG	chr2	191678239	+	NABP1	0.261931002140045	0.559378027915955	1	0	2	24
Weissman2016-CRISPRi	NABP1_-_192543275.23-P1P2	GCTTCGCCCCTGTCCCGGGA	NGG	chr2	191678527	+	NABP1	0.24142099916935	0.528608024120331	0	1	0	25
Weissman2016-CRISPRi	NABP1_-_192543590.23-P1P2	GCGAGATCGGATCCTACCTG	NGG	chr2	191678842	+	NABP1	0.544903993606567	0.663537979125977	0	1	0	3
Weissman2016-CRISPRi	NABP2_+_56615785.23-P2	GCTCCTGGCTGCTGGTGTAG	NGG	chr12	56222023	-	NABP2	0.105664998292923	0.49016198515892	1	0	1	57
Weissman2016-CRISPRi	NABP2_+_56615810.23-P2	GAGCCTTCGTCCCTCCTCGT	NGG	chr12	56222048	-	NABP2	0.374179989099503	0.558530986309052	0	1	0	9
Weissman2016-CRISPRi	NABP2_+_56615839.23-P2	GGACTTCCTGTCTAGAGTGG	NGG	chr12	56222077	-	NABP2	0.163067996501923	0.632426977157593	0	1	5	33
Weissman2016-CRISPRi	NABP2_+_56615842.23-P2	GCTAGACTTCCTGTCTAGAG	NGG	chr12	56222080	-	NABP2	0.260232001543045	0.610298991203308	0	1	2	54
Weissman2016-CRISPRi	NABP2_+_56616237.23-P2	GATACGGCAGGAGAGCGCCT	NGG	chr12	56222475	-	NABP2	0.372161000967026	0.642543017864227	1	0	0	5
Weissman2016-CRISPRi	NABP2_+_56616253.23-P2	GCGGGGAGCCATCGTGGATA	NGG	chr12	56222491	-	NABP2	0.431178987026215	0.50116902589798	0	1	0	6
Weissman2016-CRISPRi	NABP2_+_56618339.23-P1	GAGCCGACGTAGACAGGGGT	NGG	chr12	56224577	-	NABP2	0.64477401971817	0.48879599571228	1	0	0	6
Weissman2016-CRISPRi	NABP2_+_56618343.23-P1	GGCGGAGCCGACGTAGACAG	NGG	chr12	56224581	-	NABP2	0.553094983100891	0.664780020713806	1	0	0	4
Weissman2016-CRISPRi	NABP2_+_56618599.23-P1	GCCCACTGGATGGGGAATAG	NGG	chr12	56224837	-	NABP2	0.251374989748001	0.458287000656128	0	1	2	18
Weissman2016-CRISPRi	NABP2_-_56615822.23-P2	GCAGGAGCTGCCTACGAGGA	NGG	chr12	56222016	+	NABP2	0.255412995815277	0.567470014095306	0	1	1	31
Weissman2016-CRISPRi	NABP2_-_56615829.23-P2	GTGCCTACGAGGAGGGACGA	NGG	chr12	56222023	+	NABP2	0.463416993618012	0.604426026344299	0	1	0	2
Weissman2016-CRISPRi	NABP2_-_56615855.23-P2	GCCAGGCCTCCACTCTAGAC	NGG	chr12	56222049	+	NABP2	0.28014799952507	0.520447015762329	1	0	1	24
Weissman2016-CRISPRi	NABP2_-_56616211.23-P2	GACCGCAAAGCTTAGATCTG	NGG	chr12	56222405	+	NABP2	0.293857991695404	0.646443009376526	1	0	1	16
Weissman2016-CRISPRi	NABP2_-_56618158.23-P1	GTCCACGGGGCAGCATCCGG	NGG	chr12	56224352	+	NABP2	0.398057013750076	0.573128998279572	0	1	1	6
Weissman2016-CRISPRi	NABP2_-_56618197.23-P1	GCCCCCTGCGGGCTGCTCAG	NGG	chr12	56224391	+	NABP2	0.0925534963607788	0.590695977210999	0	1	5	50
Weissman2016-CRISPRi	NABP2_-_56618219.23-P1	GCGTGCACAGTCCTGCCGGC	NGG	chr12	56224413	+	NABP2	0.360749006271362	0.399749010801315	1	0	0	15
Weissman2016-CRISPRi	NABP2_-_56618229.23-P1	GCCTGCCGGCTGGCTTGGGT	NGG	chr12	56224423	+	NABP2	0.197565004229546	0.430640995502472	0	1	2	27
Weissman2016-CRISPRi	NABP2_-_56618270.23-P1	GGAGGGGATGGACCGAGTCC	NGG	chr12	56224464	+	NABP2	0.115877002477646	0.485953986644745	1	0	3	51
Weissman2016-CRISPRi	NABP2_-_56618358.23-P1	GTCCCTACCCCTGTCTACGT	NGG	chr12	56224552	+	NABP2	0.399361997842789	0.656486988067627	0	1	0	8
Weissman2016-CRISPRi	NABP2_-_56618571.23-P1	GCTTGGGAAGTGGAGCATGG	NGG	chr12	56224765	+	NABP2	0.0931055024266243	0.695860981941223	0	1	7	79
Weissman2016-CRISPRi	NACA2_+_59668089.23-P1P2	GGAGTTCAAGGTGAAGCTGT	NGG	chr17	61590750	-	NACA2	0.0984857976436615	0.618028998374939	0	1	1	82
Weissman2016-CRISPRi	NACA2_+_59668378.23-P1P2	GACACAAAAAGCCTGGCTGG	NGG	chr17	61591039	-	NACA2	0.126733005046844	0.662401974201202	0	1	2	44
Weissman2016-CRISPRi	NACA2_+_59668381.23-P1P2	GACCACACAAAAAGCCTGGC	NGG	chr17	61591042	-	NACA2	0.227948993444443	0.52488100528717	0	2	1	24
Weissman2016-CRISPRi	NACA2_+_59668430.23-P1P2	GTAGTGGTGAATCAGTACCA	NGG	chr17	61591091	-	NACA2	0.243259996175766	0.716417014598846	0	1	0	18
Weissman2016-CRISPRi	NACA2_+_59668446.23-P1P2	GCTGGAACAGCATCTGATAG	NGG	chr17	61591107	-	NACA2	0.304466009140015	0.553385019302368	0	1	0	19
Weissman2016-CRISPRi	NACA2_+_59668534.23-P1P2	GCGTTCCCTGCACAAAATGC	NGG	chr17	61591195	-	NACA2	0.598568975925446	0.470835000276566	1	0	0	8
Weissman2016-CRISPRi	NACA2_-_59668157.23-P1P2	GTGCTTGCTGAGATAAATCT	NGG	chr17	61590774	+	NACA2	0.193683996796608	0.421489000320435	1	1	2	28
Weissman2016-CRISPRi	NACA2_-_59668199.23-P1P2	GTATGTAGGCATCCGAAGCA	NGG	chr17	61590816	+	NACA2	0.281646013259888	0.590645015239716	0	1	0	13
Weissman2016-CRISPRi	NACA2_-_59668410.23-P1P2	GGCTTTTTGTGTGGTGGTCT	NGG	chr17	61591027	+	NACA2	0.153647005558014	0.249262005090714	1	0	4	42
Weissman2016-CRISPRi	NACA2_-_59668413.23-P1P2	GTTTTGTGTGGTGGTCTGGG	NGG	chr17	61591030	+	NACA2	0.10987900197506	0.609013020992279	0	1	7	56
Weissman2016-CRISPRi	NACAD_+_45128014.23-P1P2	GCGATCAGGTGACCACCGGG	NGG	chr7	45088437	-	NACAD	0.357427000999451	0.722401976585388	0	1	0	5
Weissman2016-CRISPRi	NACAD_+_45128079.23-P1P2	GGCTGGGCCGCTCTGGACAG	NGG	chr7	45088502	-	NACAD	0.138119995594025	0.488173007965088	1	0	2	52
Weissman2016-CRISPRi	NACAD_+_45128194.23-P1P2	GCGCGAGCCAGAAAGAACGT	NGG	chr7	45088617	-	NACAD	0.426108986139298	0.629742980003357	0	1	1	1
Weissman2016-CRISPRi	NACAD_+_45128232.23-P1P2	GCAGAACTGCGGGGAAGGTG	NGG	chr7	45088655	-	NACAD	0.0887987986207008	0.467895001173019	0	1	4	56
Weissman2016-CRISPRi	NACAD_+_45128425.23-P1P2	GACCGACCCGGGCCCCGCAC	NGG	chr7	45088848	-	NACAD	0.486766993999481	0.445724010467529	1	0	0	13
Weissman2016-CRISPRi	NACAD_+_45128516.23-P1P2	GGGAGGGTCGGAAGGACTGA	NGG	Sequence not found	Sequence not found	Sequence not found	NACAD			0	0	0	0
Weissman2016-CRISPRi	NACAD_+_45128528.23-P1P2	GGCACGGACTGACGGAGGGT	NGG	Sequence not found	Sequence not found	Sequence not found	NACAD			0	0	0	0
Weissman2016-CRISPRi	NACAD_-_45128024.23-P1P2	GCAACTGAGGACCCTCCCGG	NGG	chr7	45088403	+	NACAD	0.418421000242233	0.704841017723084	1	0	1	10
Weissman2016-CRISPRi	NACAD_-_45128133.23-P1P2	GGGCAGCTCGGTGCAAACAA	NGG	chr7	45088512	+	NACAD	0.34086799621582	0.545211017131805	0	1	0	12
Weissman2016-CRISPRi	NACAD_-_45128185.23-P1P2	GTCCCTGGGTCGGAAGCCAA	NGG	chr7	45088564	+	NACAD	0.20286799967289	0.590062022209168	0	1	0	21
Weissman2016-CRISPRi	NACA_+_57118592.23-P1P2	GCCAGTGTGAGTATTAGGAG	NGG	chr12	56724830	-	NACA	0.3228540122509	0.617758989334106	1	0	1	33
Weissman2016-CRISPRi	NACA_+_57118685.23-P1P2	GCCCTGTGACAAGCAAGTGT	NGG	chr12	56724923	-	NACA	0.254429996013641	0.553638994693756	0	1	0	34
Weissman2016-CRISPRi	NACA_+_57118865.23-P1P2	GTGGTGTCCTGGCAAAAGCA	NGG	chr12	56725103	-	NACA	0.0950431004166603	0.657294988632202	0	1	3	57
Weissman2016-CRISPRi	NACA_+_57118895.23-P1P2	GTGGGCCTCCGGACAAAATG	NGG	chr12	56725133	-	NACA	0.412820994853973	0.562716007232666	0	1	0	4
Weissman2016-CRISPRi	NACA_-_57118666.23-P1P2	GGACTTTGGGGTACCAGGAG	NGG	chr12	56724860	+	NACA	0.210925996303558	0.48650398850441	0	1	2	50
Weissman2016-CRISPRi	NACA_-_57118713.23-P1P2	GTTGCTTGTCACAGGGAGAA	NGG	chr12	56724907	+	NACA	0.121914997696877	0.587016999721527	0	1	5	46
Weissman2016-CRISPRi	NACA_-_57118984.23-P1P2	GTAACTCTCAGTCCCCGGGG	NGG	chr12	56725178	+	NACA	0.233707994222641	0.705205023288727	0	1	2	16
Weissman2016-CRISPRi	NACA_-_57119015.23-P1P2	GAAAGAAAGGCGGATGGCTG	NGG	chr12	56725209	+	NACA	0.149378001689911	0.486474990844727	1	0	3	51
Weissman2016-CRISPRi	NACA_-_57119029.23-P1P2	GGGCTGCGGATAGACAGTAG	NGG	chr12	56725223	+	NACA	0.16898800432682	0.758063971996307	0	1	1	20
Weissman2016-CRISPRi	NACA_-_57119061.23-P1P2	GACTTACTGTGCAGGGAACG	NGG	chr12	56725255	+	NACA	0.240698993206024	0.604130983352661	0	1	1	22
Weissman2016-CRISPRi	NACC1_+_13229097.23-P1P2	GCGCGGCGGCCATTCATTGT	NGG	Sequence not found	Sequence not found	Sequence not found	NACC1			0	0	0	0
Weissman2016-CRISPRi	NACC1_+_13229221.23-P1P2	GGTCCCGGCGGGCTCCGCAG	NGG	Sequence not found	Sequence not found	Sequence not found	NACC1			0	0	0	0
Weissman2016-CRISPRi	NACC1_+_13229494.23-P1P2	GCTCCCTCGCTGGGAGACGG	NGG	chr19	13118702	-	NACC1	0.180212005972862	0.563233971595764	0	1	0	52
Weissman2016-CRISPRi	NACC1_-_13229110.23-P1P2	GCGGCCTGGCCCACAATGAA	NGG	chr19	13118274	+	NACC1	0.80952000617981	0.438643991947174	1	0	0	54
Weissman2016-CRISPRi	NACC1_-_13229249.23-P1P2	GGGAGCCCGCCGGGACCCCC	NGG	Sequence not found	Sequence not found	Sequence not found	NACC1			0	0	0	0
Weissman2016-CRISPRi	NACC1_-_13229262.23-P1P2	GACCCCCCGGAGCGCGGCCA	NGG	Sequence not found	Sequence not found	Sequence not found	NACC1			0	0	0	0
Weissman2016-CRISPRi	NACC1_-_13229461.23-P1P2	GGCGTCCAGCCCGAGCTTCA	NGG	chr19	13118625	+	NACC1	0.287589997053146	0.434909999370575	0	1	2	10
Weissman2016-CRISPRi	NACC1_-_13229555.23-P1P2	GGGCAGGTACCGGGGATCCG	NGG	chr19	13118719	+	NACC1	0.410625010728836	0.42842099070549	1	0	1	18
Weissman2016-CRISPRi	NACC1_-_13229576.23-P1P2	GGAAGTTGGAGGGTCCGAGG	NGG	chr19	13118740	+	NACC1	0.126576006412506	0.661230981349945	1	0	8	113
Weissman2016-CRISPRi	NACC1_-_13229586.23-P1P2	GGGTCCGAGGCGGAAAAGTG	NGG	chr19	13118750	+	NACC1	0.402231991291046	0.554913997650147	1	0	0	14
Weissman2016-CRISPRi	NACC2_+_138986649.23-P1P2	GGCCTCCCCAGGGACCCGAC	NGG	chr9	136094825	-	NACC2	0.313820004463196	0.500105023384094	1	0	0	30
Weissman2016-CRISPRi	NACC2_+_138987077.23-P1P2	GAAGCACTTCCTGCCGCGGG	NGG	Sequence not found	Sequence not found	Sequence not found	NACC2			0	0	0	0
Weissman2016-CRISPRi	NACC2_+_138987119.23-P1P2	GGAGGTCGGAGAAAGTCCAT	NGG	chr9	136095295	-	NACC2	0.216875001788139	0.637399017810822	0	1	0	20
Weissman2016-CRISPRi	NACC2_+_138987133.23-P1P2	GCGCCGGTGCTGGGCGAGGT	NGG	Sequence not found	Sequence not found	Sequence not found	NACC2			0	0	0	0
Weissman2016-CRISPRi	NACC2_-_138986666.23-P1P2	GTCGGCCAGTCGGGTCCCTG	NGG	chr9	136094798	+	NACC2	0.367576003074646	0.640556991100311	0	1	0	5
Weissman2016-CRISPRi	NACC2_-_138986912.23-P1P2	GCCCCGCGCGGCCGGCACTG	NGG	Sequence not found	Sequence not found	Sequence not found	NACC2			0	0	0	0
Weissman2016-CRISPRi	NACC2_-_138986938.23-P1P2	GGGGCTCGCGCCAAGTTGGG	NGG	chr9	136095070	+	NACC2	0.37227600812912	0.490572988986969	1	0	0	15
Weissman2016-CRISPRi	NACC2_-_138987006.23-P1P2	GGCCCGGCGGCGTAACCCGG	NGG	Sequence not found	Sequence not found	Sequence not found	NACC2			0	0	0	0
Weissman2016-CRISPRi	NACC2_-_138987108.23-P1P2	GCAGGAAGTGCTTGGCGTCC	NGG	Sequence not found	Sequence not found	Sequence not found	NACC2			0	0	0	0
Weissman2016-CRISPRi	NACC2_-_138987152.23-P1P2	GCTCCGACCTCGCCCAGCAC	NGG	Sequence not found	Sequence not found	Sequence not found	NACC2			0	0	0	0
Weissman2016-CRISPRi	NADK2_+_36241346.23-P1P2	GGTTCATGCAGGGACTTAGG	NGG	chr5	36241266	-	NADK2	0.297049999237061	0.622915029525757	1	0	1	19
Weissman2016-CRISPRi	NADK2_+_36241499.23-P1P2	GCTCGGGACGACTCTTCCCA	NGG	chr5	36241419	-	NADK2	0.394937992095947	0.604151010513306	0	1	0	5
Weissman2016-CRISPRi	NADK2_+_36241614.23-P1P2	GTACGCGGAGCTCTCGGAGG	NGG	chr5	36241534	-	NADK2	0.330873012542725	0.580465018749237	0	1	0	8
Weissman2016-CRISPRi	NADK2_+_36241617.23-P1P2	GCGTTACGCGGAGCTCTCGG	NGG	chr5	36241537	-	NADK2	0.525399029254913	0.68860000371933	0	1	0	2
Weissman2016-CRISPRi	NADK2_+_36241642.23-P1P2	GGTACGAGTTCGAGCAGCAG	NGG	chr5	36241562	-	NADK2	0.78590202331543	0.673016011714935	1	0	0	3
Weissman2016-CRISPRi	NADK2_+_36241981.23-P1P2	GGCGAAGTTAGAGGCCCGGG	NGG	chr5	36241901	-	NADK2	0.225775003433228	0.583512008190155	0	1	1	12
Weissman2016-CRISPRi	NADK2_+_36241984.23-P1P2	GGGCGCGAAGTTAGAGGCCC	NGG	chr5	36241904	-	NADK2	0.250586986541748	0.497303992509842	0	1	0	8
Weissman2016-CRISPRi	NADK2_-_36241537.23-P1P2	GCCGAGAGGTCCCCCCGAGG	NGG	chr5	36241413	+	NADK2	0.386141985654831	0.617582023143768	0	1	0	6
Weissman2016-CRISPRi	NADK2_-_36241583.23-P1P2	GCGAGCCCGGGAGCGAAGCG	NGG	chr5	36241459	+	NADK2	0.365058988332748	0.498438000679016	0	1	1	20
Weissman2016-CRISPRi	NADK2_-_36242012.23-P1P2	GCTCTAACTTCGCGCCGGAC	NGG	chr5	36241888	+	NADK2	0.552308976650238	0.42985799908638	0	1	0	1
Weissman2016-CRISPRi	NADK_+_1709466.23-P1	GTCTCCCGGGCGGGGAAGGT	NGG	chr1	1778049	-	NADK	0.25094398856163	0.294892013072968	0	1	1	21
Weissman2016-CRISPRi	NADK_+_1709494.23-P1	GTCTGAGGGAGGCCGCTGTC	NGG	chr1	1778077	-	NADK	0.333292990922928	0.476071000099182	1	0	2	16
Weissman2016-CRISPRi	NADK_+_1709806.23-P1	GGCCAAGGGCCAGGTAGCGA	NGG	Sequence not found	Sequence not found	Sequence not found	NADK			0	0	0	0
Weissman2016-CRISPRi	NADK_+_1709815.23-P1	GGGCCAGGGCGCCAAGGGCC	NGG	Sequence not found	Sequence not found	Sequence not found	NADK			0	0	0	0
Weissman2016-CRISPRi	NADK_+_1709820.23-P1	GCAGGCGGCCAGGGCGCCAA	NGG	Sequence not found	Sequence not found	Sequence not found	NADK			0	0	0	0
Weissman2016-CRISPRi	NADK_+_1709845.23-P1	GCGGGGTCCGGGCGGCCATG	NGG	Sequence not found	Sequence not found	Sequence not found	NADK			0	0	0	0
Weissman2016-CRISPRi	NADK_+_1709876.23-P1	GGCGGCGCATTGCTGCTCGG	NGG	Sequence not found	Sequence not found	Sequence not found	NADK			0	0	0	0
Weissman2016-CRISPRi	NADK_+_1710970.23-P2	GTGAGCCGTGAGCCCGCCAC	NGG	Sequence not found	Sequence not found	Sequence not found	NADK			0	0	0	0
Weissman2016-CRISPRi	NADK_+_1711070.23-P2	GTGAATGAAGTAGTCGAGTG	NGG	Sequence not found	Sequence not found	Sequence not found	NADK			0	0	0	0
Weissman2016-CRISPRi	NADK_+_1711289.23-P2	GTCAGGTCCACACCGACCCT	NGG	chr1	1779872	-	NADK	0.350286990404129	0.494493991136551	0	1	2	8
Weissman2016-CRISPRi	NADK_+_1711438.23-P2	GGGTGCCCTGTACTTCACTG	NGG	chr1	1780021	-	NADK	0.254354000091553	0.71654200553894	0	1	2	18
Weissman2016-CRISPRi	NADK_-_1709434.23-P1	GGACCTGGCCGCCCAAGCAG	NGG	chr1	1777973	+	NADK	0.312743008136749	0.551487982273102	1	0	1	21
Weissman2016-CRISPRi	NADK_-_1709834.23-P1	GTACCTGGCCCTTGGCGCCC	NGG	Sequence not found	Sequence not found	Sequence not found	NADK			0	0	0	0
Weissman2016-CRISPRi	NADK_-_1709852.23-P1	GCTGGCCGCCTGTTGCCCCA	NGG	Sequence not found	Sequence not found	Sequence not found	NADK			0	0	0	0
Weissman2016-CRISPRi	NADK_-_1711367.23-P2	GCTCTCTGGTCAGGACTCCT	NGG	chr1	1779906	+	NADK	0.238120004534721	0.479075014591217	1	0	4	20
Weissman2016-CRISPRi	NADK_-_1711394.23-P2	GAATCCAGAGACACGGAACA	NGG	chr1	1779933	+	NADK	0.188911005854607	0.664077997207642	1	0	1	39
Weissman2016-CRISPRi	NADK_-_1711399.23-P2	GAGAGACACGGAACACGGCC	NGG	chr1	1779938	+	NADK	0.174621000885963	0.48217499256134	0	1	1	20
Weissman2016-CRISPRi	NADK_-_1711464.23-P2	GGTGAAGTACAGGGCACCAA	NGG	chr1	1780003	+	NADK	0.19055899977684	0.621327996253967	0	2	0	37
Weissman2016-CRISPRi	NADK_-_1711477.23-P2	GCACCAAGGGTGACTGGAAA	NGG	chr1	1780016	+	NADK	0.153386995196342	0.436589986085892	1	0	4	32
Weissman2016-CRISPRi	NADK_-_1711485.23-P2	GGTGACTGGAAAGGGAAGCA	NGG	chr1	1780024	+	NADK	0.0753505006432533	0.633737027645111	1	0	7	112
Weissman2016-CRISPRi	NADSYN1_+_71164267.23-P1P2	GCCCAGCGAGGTAGGCGGCT	NGG	chr11	71453243	-	NADSYN1	0.271201997995377	0.511243999004364	0	1	0	19
Weissman2016-CRISPRi	NADSYN1_+_71164272.23-P1P2	GAGGGTCCCAGCGAGGTAGG	NGG	chr11	71453248	-	NADSYN1	0.112117998301983	0.617012977600098	0	1	3	56
Weissman2016-CRISPRi	NADSYN1_+_71164275.23-P1P2	GACCAGGGTCCCAGCGAGGT	NGG	chr11	71453251	-	NADSYN1	0.11990600079298	0.60792601108551	1	0	9	78
Weissman2016-CRISPRi	NADSYN1_+_71164291.23-P1P2	GAGCGGGGGACAGCAAGACC	NGG	chr11	71453267	-	NADSYN1	0.218876004219055	0.423386991024017	0	1	0	27
Weissman2016-CRISPRi	NADSYN1_+_71164305.23-P1P2	GTTGGGCAGGAGGCCAGCGG	NGG	chr11	71453281	-	NADSYN1	0.123184002935886	0.530214011669159	0	1	2	54
Weissman2016-CRISPRi	NADSYN1_+_71164322.23-P1P2	GATCCTGGCCGCAGTCGCTT	NGG	chr11	71453298	-	NADSYN1	0.513576984405518	0.411323010921478	0	1	0	6
Weissman2016-CRISPRi	NADSYN1_+_71164518.23-P1P2	GCAGGGCCGAGAGTTTCCCA	NGG	chr11	71453494	-	NADSYN1	0.285369008779526	0.672242999076843	0	1	2	22
Weissman2016-CRISPRi	NADSYN1_+_71164722.23-P1P2	GGGCAGCTCAGTCCCAACCA	NGG	chr11	71453698	-	NADSYN1	0.259348005056381	0.649715006351471	1	0	1	26
Weissman2016-CRISPRi	NADSYN1_-_71164648.23-P1P2	GCGGGGACGAGCGATATACA	NGG	chr11	71453580	+	NADSYN1	0.454171985387802	0.599233984947205	0	1	0	3
Weissman2016-CRISPRi	NADSYN1_-_71164668.23-P1P2	GGGCACGGTTAAGAAAAGTC	NGG	chr11	71453600	+	NADSYN1	0.391669005155563	0.567882001399994	0	1	0	11
Weissman2016-CRISPRi	NAE1_+_66864392.23-P1P2	GGAGGGCGGCACAGAGGGTT	NGG	chr16	66830511	-	NAE1	0.160500004887581	0.364787012338638	0	1	2	43
Weissman2016-CRISPRi	NAE1_+_66864397.23-P1P2	GGCCGCGAGGGCGGCACAGA	NGG	chr16	66830516	-	NAE1	0.281399995088577	0.504823982715607	1	0	0	24
Weissman2016-CRISPRi	NAE1_+_66864487.23-P1P2	GGCCAGCCGGGTAGCTAAGG	NGG	chr16	66830606	-	NAE1	0.268133014440537	0.464881002902985	0	1	0	21
Weissman2016-CRISPRi	NAE1_+_66864490.23-P1P2	GAGCGCCAGCCGGGTAGCTA	NGG	chr16	66830609	-	NAE1	0.351875007152557	0.461275011301041	0	1	1	6
Weissman2016-CRISPRi	NAE1_+_66864738.23-P1P2	GCGGCAGCTGAGGTGAGCCG	NGG	chr16	66830857	-	NAE1	0.110859997570515	0.629706978797913	0	1	0	50
Weissman2016-CRISPRi	NAE1_+_66864748.23-P1P2	GGAAGTACGACCGGCAGCTG	NGG	chr16	66830867	-	NAE1	0.443722993135452	0.609054982662201	0	1	0	7
Weissman2016-CRISPRi	NAE1_+_66864757.23-P1P2	GCAAGGAGCAGAAGTACGAC	NGG	chr16	66830876	-	NAE1	0.314042985439301	0.604171991348267	0	1	1	19
Weissman2016-CRISPRi	NAE1_+_66864833.23-P1P2	GTGGTGGCGGCGCTCCGCAG	NGG	chr16	66830952	-	NAE1	0.39792600274086	0.460418999195099	0	1	0	15
Weissman2016-CRISPRi	NAE1_+_66864849.23-P1P2	GTGCGCGCTTGTGGAGCTGG	NGG	chr16	66830968	-	NAE1	0.229607999324799	0.56928300857544	0	1	0	17
Weissman2016-CRISPRi	NAE1_-_66864428.23-P1P2	GCGCCCTCGCGGCCGGGATG	NGG	chr16	66830503	+	NAE1	0.242237001657486	0.320239990949631	0	1	2	15
Weissman2016-CRISPRi	NAF1_+_164087482.23-P1P2	GTAAGGGACCCGGAGCTGTG	NGG	chr4	163166352	-	NAF1	0.118203997612	0.66032600402832	0	1	7	20
Weissman2016-CRISPRi	NAF1_+_164087704.23-P1P2	GGACGCTGGGCAGACCGTGG	NGG	chr4	163166574	-	NAF1	0.240966007113457	0.659964025020599	1	0	1	29
Weissman2016-CRISPRi	NAF1_+_164087707.23-P1P2	GCCGGACGCTGGGCAGACCG	NGG	chr4	163166577	-	NAF1	0.450159013271332	0.576031029224396	0	1	1	8
Weissman2016-CRISPRi	NAF1_+_164087866.23-P1P2	GCGCGGTGCGATGGAGGTAG	NGG	chr4	163166736	-	NAF1	0.583579003810883	0.472250998020172	1	0	0	5
Weissman2016-CRISPRi	NAF1_+_164087918.23-P1P2	GGAGCCGTGAGCTTGTCCAG	NGG	chr4	163166788	-	NAF1	0.281962990760803	0.656825006008148	0	1	0	14
Weissman2016-CRISPRi	NAF1_-_164087550.23-P1P2	GTCCGAGTCCGAGGTCTCCA	NGG	chr4	163166376	+	NAF1	0.277823001146317	0.585276007652283	0	1	0	12
Weissman2016-CRISPRi	NAF1_-_164087589.23-P1P2	GGGCTCTGCGGCTCCTGGGG	NGG	chr4	163166415	+	NAF1	0.0746553018689156	0.470396995544434	0	1	11	67
Weissman2016-CRISPRi	NAF1_-_164087674.23-P1P2	GCCGCGACGGCGTTCAGAAC	NGG	chr4	163166500	+	NAF1	0.966587007045746	0.390765011310577	1	0	0	1
Weissman2016-CRISPRi	NAF1_-_164087683.23-P1P2	GCGTTCAGAACGGGCTGCAG	NGG	chr4	163166509	+	NAF1	0.40132001042366	0.54645699262619	1	0	0	19
Weissman2016-CRISPRi	NAF1_-_164088028.23-P1P2	GCTCAGGTAACTACACGCGG	NGG	chr4	163166854	+	NAF1	0.398855000734329	0.763384997844696	0	1	1	3
Weissman2016-CRISPRi	NAGA_+_42466747.23-P1P2	GTCGGTAGGATAAGTGCGGT	NGG	chr22	42070765	-	NAGA	0.5	0.598353028297424	0	1	0	0
Weissman2016-CRISPRi	NAGA_+_42466751.23-P1P2	GCGCTTCGGTAGGATAAGTG	NGG	chr22	42070769	-	NAGA	0.389656007289886	0.712091028690338	0	1	0	3
Weissman2016-CRISPRi	NAGA_+_42466761.23-P1P2	GCAGGTCTGAACGCTTCGGT	NGG	chr22	42070779	-	NAGA	0.707395970821381	0.62168300151825	1	0	0	5
Weissman2016-CRISPRi	NAGA_+_42466765.23-P1P2	GGCGGCAGGTCTGAACGCTT	NGG	chr22	42070783	-	NAGA	0.481972992420196	0.546060979366303	1	0	0	9
Weissman2016-CRISPRi	NAGA_+_42466783.23-P1P2	GGGATTCGAGTCAGAAGCGG	NGG	chr22	42070801	-	NAGA	0.492963999509811	0.629770994186401	0	1	0	4
Weissman2016-CRISPRi	NAGA_+_42466786.23-P1P2	GACCGGATTCGAGTCAGAAG	NGG	chr22	42070804	-	NAGA	0.392091006040573	0.625307977199554	0	1	1	5
Weissman2016-CRISPRi	NAGA_+_42466810.23-P1P2	GGGAACGCTTCGGACTTATC	NGG	chr22	42070828	-	NAGA	0.48955899477005	0.338207989931107	0	1	0	2
Weissman2016-CRISPRi	NAGA_-_42466588.23-P1P2	GGCAGTGCTGGGAGTCCCGA	NGG	chr22	42070562	+	NAGA	0.104212999343872	0.506721019744873	0	1	1	51
Weissman2016-CRISPRi	NAGA_-_42466629.23-P1P2	GCCCGCCCGGGCTCAGAAAA	NGG	chr22	42070603	+	NAGA	0.215147003531456	0.243413999676704	0	1	1	22
Weissman2016-CRISPRi	NAGA_-_42466668.23-P1P2	GTCACCAAGAAAGAGCGGAG	NGG	chr22	42070642	+	NAGA	0.248172998428345	0.697147011756897	1	0	1	18
Weissman2016-CRISPRi	NAGK_+_71296014.23-P1P2	GCACAGGCAGAGTCCCCGTA	NGG	chr2	71068906	-	NAGK	0.40174201130867	0.612208008766174	1	0	2	10
Weissman2016-CRISPRi	NAGK_+_71296062.23-P1P2	GGTTCCGCCAAGAAACACAA	NGG	chr2	71068954	-	NAGK	0.227229997515678	0.703559994697571	1	0	2	20
Weissman2016-CRISPRi	NAGK_+_71296108.23-P1P2	GCAGCTGAAGACAGCGGAGT	NGG	chr2	71069000	-	NAGK	0.305263012647629	0.539520978927612	0	1	3	37
Weissman2016-CRISPRi	NAGK_-_71295784.23-P1P2	GAGGCGGGGAGAGACGCAAA	NGG	chr2	71068632	+	NAGK	0.130888000130653	0.60011899471283	0	1	3	67
Weissman2016-CRISPRi	NAGK_-_71295787.23-P1P2	GCGGGGAGAGACGCAAACGG	NGG	chr2	71068635	+	NAGK	0.679435014724731	0.579061985015869	1	0	0	8
Weissman2016-CRISPRi	NAGK_-_71295802.23-P1P2	GACGGCGGGACCAGCAGCGA	NGG	chr2	71068650	+	NAGK	0.278398007154465	0.588104009628296	0	1	1	13
Weissman2016-CRISPRi	NAGK_-_71295829.23-P1P2	GGCAGCATGGCCGCGATCTA	NGG	chr2	71068677	+	NAGK	0.513119995594025	0.212438002228737	0	1	0	1
Weissman2016-CRISPRi	NAGK_-_71295832.23-P1P2	GGCATGGCCGCGATCTATGG	NGG	chr2	71068680	+	NAGK	0.406473010778427	0.586580991744995	0	1	0	3
Weissman2016-CRISPRi	NAGK_-_71295842.23-P1P2	GGATCTATGGGGGTGTAGAG	NGG	chr2	71068690	+	NAGK	0.140571996569633	0.524464011192322	0	1	1	32
Weissman2016-CRISPRi	NAGK_-_71296257.23-P1P2	GAGAAGCGGGACAAAGATCT	NGG	chr2	71069105	+	NAGK	0.280977994203568	0.478587001562118	1	0	1	19
Weissman2016-CRISPRi	NAGLU_+_40688309.23-P1P2	GAGAAGGACCCCCACCGCCG	NGG	chr17	42536313	-	NAGLU	0.339477002620697	0.614889979362488	1	0	0	13
Weissman2016-CRISPRi	NAGLU_+_40688325.23-P1P2	GCCCGGCCCCGGCCAGGAGA	NGG	Sequence not found	Sequence not found	Sequence not found	NAGLU			0	0	0	0
Weissman2016-CRISPRi	NAGLU_+_40688559.23-P1P2	GACAGAAGTCGCGCAGGTAG	NGG	chr17	42536563	-	NAGLU	0.290293991565704	0.467940002679825	0	1	1	13
Weissman2016-CRISPRi	NAGLU_+_40688666.23-P1P2	GGCTTCGGGGCGGTACCTGT	NGG	chr17	42536670	-	NAGLU	0.468614995479584	0.384470999240875	0	1	0	4
Weissman2016-CRISPRi	NAGLU_+_40688676.23-P1P2	GACGCGGGGAAGCTTCGGGG	NGG	chr17	42536680	-	NAGLU	0.529909014701843	0.530037999153137	1	0	1	13
Weissman2016-CRISPRi	NAGLU_+_40688679.23-P1P2	GCGGACGCGGGGAAGCTTCG	NGG	chr17	42536683	-	NAGLU	0.602649986743927	0.364077001810074	1	0	0	8
Weissman2016-CRISPRi	NAGLU_+_40688826.23-P1P2	GGGCCAGCCGAGGCTCTGAA	NGG	Sequence not found	Sequence not found	Sequence not found	NAGLU			0	0	0	0
Weissman2016-CRISPRi	NAGLU_+_40689018.23-P1P2	GGCTGGAACACAGGCCTGTA	NGG	chr17	42537022	-	NAGLU	0.153247997164726	0.43359100818634	0	1	5	52
Weissman2016-CRISPRi	NAGLU_-_40688495.23-P1P2	GTGGACACCTACAGCCTGGG	NGG	Sequence not found	Sequence not found	Sequence not found	NAGLU			0	0	0	0
Weissman2016-CRISPRi	NAGLU_-_40688749.23-P1P2	GCGCTGCCACCCAAATCGGG	NGG	chr17	42536709	+	NAGLU	0.48088800907135	0.620800018310547	0	1	0	4
Weissman2016-CRISPRi	NAGPA_+_5083898.23-P1P2	GCCAATATGGCGACCTCCAC	NGG	chr16	5033919	-	NAGPA	0.453251004219055	0.388202011585236	0	1	0	3
Weissman2016-CRISPRi	NAGPA_+_5083911.23-P1P2	GCCGAGGCCCCGGTCCAATA	NGG	chr16	5033932	-	NAGPA	0.37568399310112	0.34163698554039	0	1	0	5
Weissman2016-CRISPRi	NAGPA_-_5083450.23-P1P2	GGCCCGCGCCGTCTCCTCCA	NGG	chr16	5033427	+	NAGPA	0.128925994038582	0.508756995201111	0	1	0	25
Weissman2016-CRISPRi	NAGPA_-_5083525.23-P1P2	GAAGGTGCGCAGGGGCTCAA	NGG	chr16	5033502	+	NAGPA	0.289330989122391	0.560863971710205	1	0	2	19
Weissman2016-CRISPRi	NAGPA_-_5083759.23-P1P2	GCGGGCGGCCGTGAGCTCAG	NGG	chr16	5033736	+	NAGPA	0.127682998776436	0.482398986816406	0	1	1	37
Weissman2016-CRISPRi	NAGPA_-_5083861.23-P1P2	GGCCGCCGGACGCTTCCCAG	NGG	chr16	5033838	+	NAGPA	0.409680992364883	0.682298004627228	1	0	1	7
Weissman2016-CRISPRi	NAGPA_-_5083882.23-P1P2	GGAAGCCGAATAGTGCAAGC	NGG	chr16	5033859	+	NAGPA	0.6997389793396	0.576511025428772	1	0	0	6
Weissman2016-CRISPRi	NAGPA_-_5083885.23-P1P2	GGCCGAATAGTGCAAGCCGG	NGG	chr16	5033862	+	NAGPA	0.470975995063782	0.644903004169464	0	1	0	4
Weissman2016-CRISPRi	NAGPA_-_5083904.23-P1P2	GAGGAGAAGCCAGCGACCCG	NGG	chr16	5033881	+	NAGPA	0.515963971614838	0.554098010063171	1	0	0	31
Weissman2016-CRISPRi	NAGPA_-_5083907.23-P1P2	GAGAAGCCAGCGACCCGTGG	NGG	chr16	5033884	+	NAGPA	0.347341001033783	0.640042006969452	1	0	0	17
Weissman2016-CRISPRi	NAGS_+_42081968.23-P1	GTGGAGCGTCTGGCACTGGG	NGG	chr17	44004622	-	NAGS	0.177711993455887	0.592362999916077	0	1	3	35
Weissman2016-CRISPRi	NAGS_+_42081978.23-P1	GGCAGTCTGTCTGGAGCGTC	NGG	chr17	44004632	-	NAGS	0.29976099729538	0.366567999124527	1	0	0	20
Weissman2016-CRISPRi	NAGS_+_42081999.23-P1	GAACTCTTGCCCCCCAAGAG	NGG	chr17	44004653	-	NAGS	0.351788014173508	0.592899978160858	0	1	0	13
Weissman2016-CRISPRi	NAGS_+_42082378.23-P1	GCCAGTGGCGCGCCTCCCCA	NGG	chr17	44005032	-	NAGS	0.230009004473686	0.451317012310028	1	0	0	19
Weissman2016-CRISPRi	NAGS_+_42082393.23-P1	GCTGGAACTGCGTGAGCCAG	NGG	chr17	44005047	-	NAGS	0.0959172025322914	0.552536010742188	0	1	5	56
Weissman2016-CRISPRi	NAGS_+_42082411.23-P1	GCGCGGAGTGATGGCAGGTC	NGG	chr17	44005065	-	NAGS	0.42459899187088	0.387284994125366	0	1	0	7
Weissman2016-CRISPRi	NAGS_+_42082420.23-P1	GGGGCTTGTCCGCGGAGTGA	NGG	chr17	44005074	-	NAGS	0.368423998355866	0.483153998851776	0	1	0	11
Weissman2016-CRISPRi	NAGS_+_42082446.23-P1	GGCTCCGCTCACCTCGATGA	NGG	chr17	44005100	-	NAGS	0.330870002508163	0.609946012496948	1	0	0	13
Weissman2016-CRISPRi	NAGS_+_42083466.23-P2	GCGCGGCCGTCTCCCCGATG	NGG	chr17	44006120	-	NAGS	1	0.639072000980377	1	0	0	0
Weissman2016-CRISPRi	NAGS_+_42083748.23-P2	GGCGCAGATCTGGGCACCCA	NGG	chr17	44006402	-	NAGS	0.227924004197121	0.502210021018982	1	0	1	25
Weissman2016-CRISPRi	NAGS_+_42083757.23-P2	GCCAGGGAGGGCGCAGATCT	NGG	chr17	44006411	-	NAGS	0.150755003094673	0.451463013887405	1	0	3	40
Weissman2016-CRISPRi	NAGS_+_42083769.23-P2	GCGGAGTCCTTAGCCAGGGA	NGG	chr17	44006423	-	NAGS	0.279760003089905	0.578130006790161	0	1	1	16
Weissman2016-CRISPRi	NAGS_-_42082009.23-P1	GCAGACAGACTGCCACTCTT	NGG	chr17	44004619	+	NAGS	0.204262003302574	0.374592006206513	0	1	0	36
Weissman2016-CRISPRi	NAGS_-_42082012.23-P1	GACAGACTGCCACTCTTGGG	NGG	chr17	44004622	+	NAGS	0.169991999864578	0.588322997093201	1	0	0	28
Weissman2016-CRISPRi	NAGS_-_42083396.23-P2	GCACGTCTGGCCCACAGCTA	NGG	chr17	44006006	+	NAGS	0.328954011201859	0.528733015060425	0	1	0	10
Weissman2016-CRISPRi	NAGS_-_42083399.23-P2	GGTCTGGCCCACAGCTACGG	NGG	chr17	44006009	+	NAGS	0.24039800465107	0.657139003276825	0	1	1	14
Weissman2016-CRISPRi	NAGS_-_42083413.23-P2	GTACGGCGGCATCGTCTCGG	NGG	chr17	44006023	+	NAGS	0.571327984333038	0.648231983184815	0	1	0	1
Weissman2016-CRISPRi	NAGS_-_42083433.23-P2	GGGAGACAGACCTGCTGCAG	NGG	chr17	44006043	+	NAGS	0.0802393034100533	0.600081980228424	0	1	7	90
Weissman2016-CRISPRi	NAGS_-_42083447.23-P2	GTGCAGTGGTGCCTGGAGTC	NGG	chr17	44006057	+	NAGS	0.226899996399879	0.397309988737106	0	2	4	45
Weissman2016-CRISPRi	NAGS_-_42083812.23-P2	GGGCGGAAGTAAGGATAAAG	NGG	chr17	44006422	+	NAGS	0.102077998220921	0.648904979228973	1	0	2	48
Weissman2016-CRISPRi	NAIF1_+_130829241.23-P1P2	GCCCCTGGCCGCCAAGAGTG	NGG	chr9	128066984	-	NAIF1	0.149139001965523	0.55374002456665	0	1	1	35
Weissman2016-CRISPRi	NAIF1_+_130829518.23-P1P2	GTAGCGAGGGGGGTTACCAA	NGG	chr9	128067261	-	NAIF1	0.695212006568909	0.591244995594025	1	0	0	5
Weissman2016-CRISPRi	NAIF1_+_130829528.23-P1P2	GGCACTTTGCGTAGCGAGGG	NGG	chr9	128067271	-	NAIF1	0.375912010669708	0.576858997344971	0	1	0	19
Weissman2016-CRISPRi	NAIF1_+_130829561.23-P1P2	GGCAGCGGCCGGGCCGGTCG	NGG	chr9	128067304	-	NAIF1	0.140848994255066	0.284595012664795	1	0	3	49
Weissman2016-CRISPRi	NAIF1_+_130829582.23-P1P2	GAAGCCATTACGCTGCTGGC	NGG	chr9	128067325	-	NAIF1	0.469613999128342	0.474160999059677	1	0	0	6
Weissman2016-CRISPRi	NAIF1_+_130829604.23-P1P2	GCGGCGGAAGAGGCAGATTC	NGG	chr9	128067347	-	NAIF1	0.207844004034996	0.36369600892067	0	1	1	25
Weissman2016-CRISPRi	NAIF1_-_130829117.23-P1P2	GGCCTCACCACCCTCCACGG	NGG	chr9	128066816	+	NAIF1	0.149191007018089	0.666081011295319	0	1	2	40
Weissman2016-CRISPRi	NAIF1_-_130829484.23-P1P2	GCCTCACCCACCCCCTACAG	NGG	chr9	128067183	+	NAIF1	0.172829002141953	0.564332008361816	0	1	1	46
Weissman2016-CRISPRi	NAIF1_-_130829554.23-P1P2	GCTCGCTACGCAAAGTGCGT	NGG	chr9	128067253	+	NAIF1	0.583333015441895	0.533945024013519	0	1	0	0
Weissman2016-CRISPRi	NAIF1_-_130829600.23-P1P2	GCTGCCAGCCAGCAGCGTAA	NGG	chr9	128067299	+	NAIF1	0.316004008054733	0.501945018768311	1	0	1	28
Weissman2016-CRISPRi	NAIP_+_70316303.23-ENST00000194097.4	GCATGGCACAGTTGCCTCAA	NGG	Sequence not found	Sequence not found	Sequence not found	NAIP	0.132124006748199	0	0	6	1	16
Weissman2016-CRISPRi	NAIP_+_70316340.23-ENST00000194097.4	GACTGGAGTCACACAGACTT	NGG	Sequence not found	Sequence not found	Sequence not found	NAIP			0	0	0	0
Weissman2016-CRISPRi	NAIP_+_70316378.23-ENST00000194097.4	GCTTTGGAGGCAGGATGGTA	NGG	Sequence not found	Sequence not found	Sequence not found	NAIP			0	0	0	0
Weissman2016-CRISPRi	NAIP_+_70316484.23-ENST00000194097.4	GAGAACTGTGGATAAACCTC	NGG	Sequence not found	Sequence not found	Sequence not found	NAIP	0.0974121019244194	0	0	6	3	31
Weissman2016-CRISPRi	NAIP_+_70316714.23-ENST00000194097.4	GTTCTGGTGTGAGACTCTGT	NGG	Sequence not found	Sequence not found	Sequence not found	NAIP	0.104000002145767	0	0	6	3	23
Weissman2016-CRISPRi	NAIP_+_70320143.23-ENST00000517649.1	GCAAGGTGCATTCATTGCAA	NGG	Sequence not found	Sequence not found	Sequence not found	NAIP			0	0	0	0
Weissman2016-CRISPRi	NAIP_+_70320489.23-ENST00000517649.1	GAAAGGTCCTGTGCTCACCT	NGG	Sequence not found	Sequence not found	Sequence not found	NAIP			0	0	0	0
Weissman2016-CRISPRi	NAIP_-_70316259.23-ENST00000194097.4	GGGAGGAGAAGTAATTTCCA	NGG	Sequence not found	Sequence not found	Sequence not found	NAIP			0	0	0	0
Weissman2016-CRISPRi	NAIP_-_70316535.23-ENST00000194097.4	GAGAGGAGAATGCTGGCCAG	NGG	Sequence not found	Sequence not found	Sequence not found	NAIP	0.0523585006594658	0	0	7	8	110
Weissman2016-CRISPRi	NAIP_-_70316550.23-ENST00000194097.4	GCCAGTGGAAGGAAAGTATG	NGG	chr5	71020701	+	NAIP	0.0756549015641213	0.657931983470917	6	0	3	64
Weissman2016-CRISPRi	NAIP_-_70316693.23-ENST00000194097.4	GGAGTCAACAGGATTTAATC	NGG	Sequence not found	Sequence not found	Sequence not found	NAIP	0.113935999572277	0	0	7	1	18
Weissman2016-CRISPRi	NAIP_-_70316703.23-ENST00000194097.4	GGATTTAATCAGGACCCAAA	NGG	chr5	71020854	+	NAIP	0.0988745018839836	0.553040027618408	6	0	3	31
Weissman2016-CRISPRi	NAIP_-_70320068.23-ENST00000517649.1	GCAGAAGGGGGCCCAGTATT	NGG	Sequence not found	Sequence not found	Sequence not found	NAIP			0	0	0	0
Weissman2016-CRISPRi	NAIP_-_70320114.23-ENST00000517649.1	GCCAAGAGCCTCGAAATCAA	NGG	Sequence not found	Sequence not found	Sequence not found	NAIP			0	0	0	0
Weissman2016-CRISPRi	NAIP_-_70320290.23-ENST00000517649.1	GAGAGTGGGTTTAGGAGCGG	NGG	Sequence not found	Sequence not found	Sequence not found	NAIP			0	0	0	0
Weissman2016-CRISPRi	NAIP_-_70320463.23-ENST00000517649.1	GGATGAACAGGCAGTCGAAG	NGG	Sequence not found	Sequence not found	Sequence not found	NAIP			0	0	0	0
Weissman2016-CRISPRi	NAIP_-_70320472.23-ENST00000517649.1	GGCAGTCGAAGAGGTACACA	NGG	Sequence not found	Sequence not found	Sequence not found	NAIP			0	0	0	0
Weissman2016-CRISPRi	NAIP_-_70320487.23-ENST00000517649.1	GCACAGGGCAACGTCCAGAA	NGG	Sequence not found	Sequence not found	Sequence not found	NAIP			0	0	0	0
Weissman2016-CRISPRi	NAIP_-_70320494.23-ENST00000517649.1	GCAACGTCCAGAAGGGTCCC	NGG	Sequence not found	Sequence not found	Sequence not found	NAIP			0	0	0	0
Weissman2016-CRISPRi	NAIP_-_70320504.23-ENST00000517649.1	GAAGGGTCCCAGGTGAGCAC	NGG	Sequence not found	Sequence not found	Sequence not found	NAIP			0	0	0	0
Weissman2016-CRISPRi	NALCN_+_102068246.23-P1P2	GGGCTGAGGACGAGGCCACT	NGG	chr13	101415917	-	NALCN	0.162663996219635	0.541424989700317	0	1	3	34
Weissman2016-CRISPRi	NALCN_+_102068273.23-P1P2	GGCATCTAGCAGGTGTTGGG	NGG	chr13	101415944	-	NALCN	0.139774993062019	0.5294029712677	1	0	2	42
Weissman2016-CRISPRi	NALCN_+_102068448.23-P1P2	GGCGCCTCCACCCGAGAGCG	NGG	chr13	101416119	-	NALCN	0.526854991912842	0.526892006397247	1	0	0	8
Weissman2016-CRISPRi	NALCN_+_102068845.23-P1P2	GCGGCGCTCAGTGAGTGACA	NGG	chr13	101416516	-	NALCN	0.525874018669128	0.655512988567352	1	0	0	10
Weissman2016-CRISPRi	NALCN_-_102068253.23-P1P2	GGCGCTGTAGTGATGCCCAG	NGG	chr13	101415880	+	NALCN	0.26452898979187	0.696880996227264	0	1	0	13
Weissman2016-CRISPRi	NALCN_-_102068396.23-P1P2	GACACCCACGCGCAGGAATA	NGG	chr13	101416023	+	NALCN	0.504612028598785	0.398786008358002	1	0	0	8
Weissman2016-CRISPRi	NALCN_-_102068400.23-P1P2	GCCACGCGCAGGAATAGGGA	NGG	chr13	101416027	+	NALCN	0.398669987916946	0.63059800863266	0	1	1	5
Weissman2016-CRISPRi	NALCN_-_102068463.23-P1P2	GCCACCGCCCCGCTCTCGGG	NGG	chr13	101416090	+	NALCN	0.361319005489349	0.571093022823334	0	1	3	10
Weissman2016-CRISPRi	NALCN_-_102068791.23-P1P2	GGACGCGGGCCCCTCACCTA	NGG	Sequence not found	Sequence not found	Sequence not found	NALCN			0	0	0	0
Weissman2016-CRISPRi	NALCN_-_102068794.23-P1P2	GGCGGGCCCCTCACCTACGG	NGG	Sequence not found	Sequence not found	Sequence not found	NALCN			0	0	0	0
Weissman2016-CRISPRi	NAMPT_+_105924986.23-P1P2	GGGGCTGAGGCGGGCCCCAG	NGG	Sequence not found	Sequence not found	Sequence not found	NAMPT			0	0	0	0
Weissman2016-CRISPRi	NAMPT_+_105925317.23-P1P2	GCGGCCCGAGATGAATCCTG	NGG	chr7	106284893	-	NAMPT	0.316989988088608	0.653801023960114	0	1	0	6
Weissman2016-CRISPRi	NAMPT_+_105925357.23-P1P2	GAGCCGCGCCAGGGAGCTCG	NGG	chr7	106284933	-	NAMPT	0.289469003677368	0.555823981761932	0	1	2	12
Weissman2016-CRISPRi	NAMPT_+_105925405.23-P1P2	GTGACTTAAGCAACGGAGCG	NGG	chr7	106284981	-	NAMPT	0.643149018287659	0.603174984455109	1	0	1	2
Weissman2016-CRISPRi	NAMPT_+_105925412.23-P1P2	GCGAGCAGTGACTTAAGCAA	NGG	chr7	106284988	-	NAMPT	0.3299860060215	0.65074098110199	0	1	0	12
Weissman2016-CRISPRi	NAMPT_-_105925310.23-P1P2	GGCCAGGAGGATGTTGAACT	NGG	chr7	106284842	+	NAMPT	0.167830005288124	0.531414985656738	1	0	1	43
Weissman2016-CRISPRi	NAMPT_-_105925335.23-P1P2	GCTGCCGCAGGATTCATCTC	NGG	chr7	106284867	+	NAMPT	0.381767988204956	0.532826006412506	0	1	1	11
Weissman2016-CRISPRi	NAMPT_-_105925347.23-P1P2	GTCATCTCGGGCCGGAGGAC	NGG	chr7	106284879	+	NAMPT	0.326725989580154	0.333795011043549	0	1	1	6
Weissman2016-CRISPRi	NAMPT_-_105925388.23-P1P2	GCCTGGCGCGGCTGCGAGGA	NGG	chr7	106284920	+	NAMPT	0.335880994796753	0.442225992679596	0	1	0	20
Weissman2016-CRISPRi	NAMPT_-_105925444.23-P1P2	GGTCACTGCTCGGTCGGCGG	NGG	chr7	106284976	+	NAMPT	0.50390499830246	0.501528978347778	0	1	0	4
Weissman2016-CRISPRi	NANOGNB_+_7917816.23-ENST00000382119.1	GAGAGATGACCGACCAGATA	NGG	chr12	7765242	-	NANOGNB	0.380284994840622	0.49557501077652	0	1	0	12
Weissman2016-CRISPRi	NANOGNB_+_7917845.23-ENST00000382119.1	GGACCAATTAGTCCTTGGTA	NGG	chr12	7765271	-	NANOGNB	0.274672001600266	0.587943971157074	0	1	0	16
Weissman2016-CRISPRi	NANOGNB_+_7917850.23-ENST00000382119.1	GTTAAAGACCAATTAGTCCT	NGG	chr12	7765276	-	NANOGNB	0.313910007476807	0.497821003198624	0	1	2	10
Weissman2016-CRISPRi	NANOGNB_-_7917825.23-ENST00000382119.1	GGGATGACATCTACCTTATC	NGG	chr12	7765207	+	NANOGNB	0.32260599732399	0.385513007640839	0	1	0	14
Weissman2016-CRISPRi	NANOGNB_-_7917855.23-ENST00000382119.1	GCTCTGTAACCTCCCTACCA	NGG	chr12	7765237	+	NANOGNB	0.236773997545242	0.675575017929077	0	1	0	24
Weissman2016-CRISPRi	NANOGNB_-_7917864.23-ENST00000382119.1	GCTCCCTACCAAGGACTAAT	NGG	chr12	7765246	+	NANOGNB	0.303986996412277	0.36005499958992	0	1	3	15
Weissman2016-CRISPRi	NANOGNB_-_7917890.23-ENST00000382119.1	GTAAAACTCCTCAATGCACC	NGG	Sequence not found	Sequence not found	Sequence not found	NANOGNB			0	0	0	0
Weissman2016-CRISPRi	NANOGNB_-_7918202.23-ENST00000382119.1	GAAAAGAAGTGGCAGTTGTC	NGG	Sequence not found	Sequence not found	Sequence not found	NANOGNB			0	0	0	0
Weissman2016-CRISPRi	NANOGNB_-_7918263.23-ENST00000382119.1	GTTGAGTTGAGCTATGAGAA	NGG	Sequence not found	Sequence not found	Sequence not found	NANOGNB			0	0	0	0
Weissman2016-CRISPRi	NANOGNB_-_7918308.23-ENST00000382119.1	GGCTTTTTGACTCAAACCAC	NGG	Sequence not found	Sequence not found	Sequence not found	NANOGNB			0	0	0	0
Weissman2016-CRISPRi	NANOG_+_7942378.23-P1P2	GTAAGGAACTTGGCCTTTCA	NGG	chr12	7789804	-	NANOG	0.174503996968269	0.392455011606216	0	1	1	44
Weissman2016-CRISPRi	NANOG_+_7942395.23-P1P2	GCCTTCTCTCTTTTCCCTTA	NGG	chr12	7789821	-	NANOG	0.0548777990043163	0.238416999578476	0	1	8	100
Weissman2016-CRISPRi	NANOG_+_7942439.23-P1P2	GGGTCCATCATTGCTCAAGA	NGG	chr12	7789865	-	NANOG	0.285398006439209	0.642931997776032	0	1	0	15
Weissman2016-CRISPRi	NANOG_+_7942459.23-P1P2	GTAACACTTCTTTATAGTAA	NGG	chr12	7789885	-	NANOG	0.112373001873493	0.476604998111725	0	1	1	52
Weissman2016-CRISPRi	NANOG_+_7942493.23-P1P2	GTGGAAAAAGGGGTTTCCAG	NGG	chr12	7789919	-	NANOG	0.113549001514912	0.628446996212006	0	3	5	45
Weissman2016-CRISPRi	NANOG_-_7942387.23-P1P2	GAAAGAAATTTATCCTTGAA	NGG	chr12	7789769	+	NANOG	0.0615875013172627	0.501178026199341	1	1	10	124
Weissman2016-CRISPRi	NANOG_-_7942457.23-P1P2	GTTTCCCTCTTGAGCAATGA	NGG	chr12	7789839	+	NANOG	0.134609997272491	0.401187002658844	0	1	1	43
Weissman2016-CRISPRi	NANOG_-_7942499.23-P1P2	GTTATTATCAACTAATCCTC	NGG	chr12	7789881	+	NANOG	0.41974601149559	0.456784009933472	1	0	1	16
Weissman2016-CRISPRi	NANOG_-_7942525.23-P1P2	GCCCTTTTTCCATTATAACT	NGG	chr12	7789907	+	NANOG	0.245938003063202	0.398178994655609	0	1	1	25
Weissman2016-CRISPRi	NANOG_-_7942528.23-P1P2	GTTTTTCCATTATAACTTGG	NGG	chr12	7789910	+	NANOG	0.117775000631809	0.47937199473381	0	1	2	51
Weissman2016-CRISPRi	NANOS1_+_120789310.23-P1P2	GCCCAGGGGAAAGCCTCCAT	NGG	Sequence not found	Sequence not found	Sequence not found	NANOS1			0	0	0	0
Weissman2016-CRISPRi	NANOS1_+_120789427.23-P1P2	GAGTCGTTCCAGGAGCTGAA	NGG	chr10	119029937	-	NANOS1	0.238723993301392	0.619801998138428	0	1	0	25
Weissman2016-CRISPRi	NANOS1_+_120789572.23-P1P2	GCCAGGCCCGGCCCCCGTGT	NGG	Sequence not found	Sequence not found	Sequence not found	NANOS1			0	0	0	0
Weissman2016-CRISPRi	NANOS1_+_120789672.23-P1P2	GCAGCGCGCTCCCCAGGTAG	NGG	Sequence not found	Sequence not found	Sequence not found	NANOS1			0	0	0	0
Weissman2016-CRISPRi	NANOS1_-_120789267.23-P1P2	GTCGGCGTGTCCCTTCCGTC	NGG	Sequence not found	Sequence not found	Sequence not found	NANOS1			0	0	0	0
Weissman2016-CRISPRi	NANOS1_-_120789456.23-P1P2	GCTCCTGGAACGACTACCTG	NGG	chr10	119029922	+	NANOS1	0.505581974983215	0.673303008079529	1	0	0	15
Weissman2016-CRISPRi	NANOS1_-_120789527.23-P1P2	GGCGCCCGCGGTGGGAACGG	NGG	chr10	119029993	+	NANOS1	0.301339000463486	0.512521982192993	0	1	0	20
Weissman2016-CRISPRi	NANOS1_-_120789583.23-P1P2	GTGCTGCTCCCCCCACACGG	NGG	Sequence not found	Sequence not found	Sequence not found	NANOS1			0	0	0	0
Weissman2016-CRISPRi	NANOS1_-_120789634.23-P1P2	GGGGCCGCCCGACTACGACG	NGG	Sequence not found	Sequence not found	Sequence not found	NANOS1			0	0	0	0
Weissman2016-CRISPRi	NANOS1_-_120789684.23-P1P2	GGTCCCGGGGCCGCTACCTG	NGG	Sequence not found	Sequence not found	Sequence not found	NANOS1			0	0	0	0
Weissman2016-CRISPRi	NANOS2_+_46417595.23-P1P2	GAGTACTGCCCGCTTAACGG	NGG	chr19	45914359	-	NANOS2	0.496358990669251	0.677688002586365	0	1	0	3
Weissman2016-CRISPRi	NANOS2_+_46417778.23-P1P2	GGGGCGCCAGGGGCCAACGG	NGG	chr19	45914542	-	NANOS2	0.375582993030548	0.436592012643814	1	0	3	40
Weissman2016-CRISPRi	NANOS2_-_46417579.23-P1P2	GCGAGTTGCGCCCGCTGCGG	NGG	chr19	45914299	+	NANOS2	0.485679000616074	0.480657994747162	0	1	0	3
Weissman2016-CRISPRi	NANOS2_-_46417594.23-P1P2	GGCGGCGGTAGAGGGACTGC	NGG	chr19	45914314	+	NANOS2	0.16270600259304	0.541508972644806	0	1	1	19
Weissman2016-CRISPRi	NANOS2_-_46417609.23-P1P2	GCTGCTGGCCACCGTTAAGC	NGG	chr19	45914329	+	NANOS2	0.364387005567551	0.491005003452301	0	1	0	12
Weissman2016-CRISPRi	NANOS2_-_46417628.23-P1P2	GGGGCAGTACTTGAGCGTAT	NGG	chr19	45914348	+	NANOS2	0.408015012741089	0.621178984642029	0	1	0	5
Weissman2016-CRISPRi	NANOS2_-_46417643.23-P1P2	GGTATGGGCCTGGTCACCGG	NGG	chr19	45914363	+	NANOS2	0.272679001092911	0.623048007488251	0	1	0	17
Weissman2016-CRISPRi	NANOS2_-_46417941.23-P1P2	GCCTTCCACATGTCGAAGGG	NGG	chr19	45914661	+	NANOS2	0.228242993354797	0.625115990638733	0	1	1	51
Weissman2016-CRISPRi	NANOS2_-_46417969.23-P1P2	GCATGGCACCAAAGCAGGGG	NGG	chr19	45914689	+	NANOS2	0.171342998743057	0.578603029251099	1	0	2	30
Weissman2016-CRISPRi	NANOS2_-_46417980.23-P1P2	GAGCAGGGGTGGTGGGCCAC	NGG	chr19	45914700	+	NANOS2	0.111745998263359	0.435584008693695	0	1	3	87
Weissman2016-CRISPRi	NANOS3_+_13988038.23-P1P2	GCTGGGCAGCATGTGCCAGG	NGG	chr19	13877246	-	NANOS3	0.111080996692181	0.647772014141083	2	0	4	73
Weissman2016-CRISPRi	NANOS3_+_13988432.23-P1P2	GGTAAGTGGGCAGAAGCGTC	NGG	Sequence not found	Sequence not found	Sequence not found	NANOS3	0.272603988647461	0	0	2	1	9
Weissman2016-CRISPRi	NANOS3_+_13988445.23-P1P2	GGTAGCCCTGGCCAGTAAGT	NGG	Sequence not found	Sequence not found	Sequence not found	NANOS3	0.250245004892349	0	0	2	0	14
Weissman2016-CRISPRi	NANOS3_+_13988468.23-P1P2	GGTGGTGTGGCTGTAGACGG	NGG	chr19	13877676	-	NANOS3	0.11481399834156	0.684368014335632	2	0	7	63
Weissman2016-CRISPRi	NANOS3_-_13987949.23-P1P2	GTCGGCCAGCACAGACTCCC	NGG	chr19	13877113	+	NANOS3	0.246668994426727	0.507983028888702	2	0	1	17
Weissman2016-CRISPRi	NANOS3_-_13987996.23-P1P2	GGCAGAGAGGGGTCAGAAGG	NGG	Sequence not found	Sequence not found	Sequence not found	NANOS3	0.0467757992446423	0	0	2	4	180
Weissman2016-CRISPRi	NANOS3_-_13988127.23-P1P2	GCCTGGTTAGGGCTCTGAGT	NGG	Sequence not found	Sequence not found	Sequence not found	NANOS3	0.1683119982481	0	0	3	0	21
Weissman2016-CRISPRi	NANOS3_-_13988356.23-P1P2	GTCCCACGTGCTGAAGGACG	NGG	chr19	13877520	+	NANOS3	0.229018002748489	0.587069988250732	2	0	5	15
Weissman2016-CRISPRi	NANOS3_-_13988360.23-P1P2	GACGTGCTGAAGGACGAGGC	NGG	Sequence not found	Sequence not found	Sequence not found	NANOS3	0.307312995195389	0	0	2	1	11
Weissman2016-CRISPRi	NANOS3_-_13988564.23-P1P2	GACACAGGCCACCGCCGAGG	NGG	chr19	13877728	+	NANOS3	0.224365994334221	0.535251975059509	2	0	0	19
Weissman2016-CRISPRi	NANP_+_25604124.23-P1P2	GCCGCCCCCGGTCAGACTGT	NGG	chr20	25623510	-	NANP	0.57320100069046	0.547115981578827	0	1	0	1
Weissman2016-CRISPRi	NANP_+_25604215.23-P1P2	GACGCGGAAGGGCTCCGTGA	NGG	chr20	25623601	-	NANP	0.616141974925995	0.55307000875473	1	0	0	5
Weissman2016-CRISPRi	NANP_+_25604226.23-P1P2	GTGGCGCTCGGGACGCGGAA	NGG	chr20	25623612	-	NANP	0.417250990867615	0.43784099817276	0	1	0	2
Weissman2016-CRISPRi	NANP_+_25604578.23-P1P2	GGCCAGCGGCCGGCGCTATG	NGG	chr20	25623964	-	NANP	0.424629002809524	0.497967004776001	0	1	1	8
Weissman2016-CRISPRi	NANP_+_25604592.23-P1P2	GAGGCTACGGTTCGCGCCAG	NGG	chr20	25623978	-	NANP	0.488108992576599	0.51460999250412	0	1	0	2
Weissman2016-CRISPRi	NANP_+_25605033.23-P1P2	GCTAGGACCGCGGGCGCTCA	NGG	chr20	25624419	-	NANP	0.883100986480713	0.450116991996765	1	0	0	4
Weissman2016-CRISPRi	NANP_+_25605043.23-P1P2	GTACAGGCAGGCTAGGACCG	NGG	chr20	25624429	-	NANP	0.410423010587692	0.427612006664276	1	0	0	10
Weissman2016-CRISPRi	NANP_-_25604142.23-P1P2	GACACCGACAGTCTGACCGG	NGG	chr20	25623484	+	NANP	0.538823008537293	0.717303991317749	0	1	0	2
Weissman2016-CRISPRi	NANP_-_25604223.23-P1P2	GGCCACCGTGGCAGCCGTCA	NGG	chr20	25623565	+	NANP	0.153598994016647	0.5331249833107	0	1	1	50
Weissman2016-CRISPRi	NANP_-_25604664.23-P1P2	GGGACTGCCCAGAGAGACGT	NGG	chr20	25624006	+	NANP	0.35334900021553	0.645987987518311	0	1	1	16
Weissman2016-CRISPRi	NANS_+_100819392.23-P1P2	GTGCAGAAAGGTCACGAGGG	NGG	Sequence not found	Sequence not found	Sequence not found	NANS			0	0	0	0
Weissman2016-CRISPRi	NANS_+_100819395.23-P1P2	GTAATGCAGAAAGGTCACGA	NGG	Sequence not found	Sequence not found	Sequence not found	NANS			0	0	0	0
Weissman2016-CRISPRi	NANS_+_100819426.23-P1P2	GGGAAACAGGTCGGGTTAGG	NGG	Sequence not found	Sequence not found	Sequence not found	NANS			0	0	0	0
Weissman2016-CRISPRi	NANS_+_100819429.23-P1P2	GGGAGGAAACAGGTCGGGTT	NGG	Sequence not found	Sequence not found	Sequence not found	NANS			0	0	0	0
Weissman2016-CRISPRi	NANS_+_100819449.23-P1P2	GTTATTCTGGCACCAGAACG	NGG	Sequence not found	Sequence not found	Sequence not found	NANS			0	0	0	0
Weissman2016-CRISPRi	NANS_-_100819032.23-P1P2	GTCACAGAACAGAGTAGAGG	NGG	Sequence not found	Sequence not found	Sequence not found	NANS			0	0	0	0
Weissman2016-CRISPRi	NANS_-_100819035.23-P1P2	GCAGAACAGAGTAGAGGCGG	NGG	Sequence not found	Sequence not found	Sequence not found	NANS			0	0	0	0
Weissman2016-CRISPRi	NANS_-_100819038.23-P1P2	GAACAGAGTAGAGGCGGCGG	NGG	Sequence not found	Sequence not found	Sequence not found	NANS			0	0	0	0
Weissman2016-CRISPRi	NANS_-_100819059.23-P1P2	GGCGGCGGCCGGACCCAGAC	NGG	Sequence not found	Sequence not found	Sequence not found	NANS			0	0	0	0
Weissman2016-CRISPRi	NANS_-_100819067.23-P1P2	GCGGACCCAGACTGGTAGTG	NGG	Sequence not found	Sequence not found	Sequence not found	NANS			0	0	0	0
Weissman2016-CRISPRi	NAP1L1_+_76477985.23-P1P2	GCTGCGCCGCGAGGACCGGG	NGG	chr12	76084227	-	NAP1L1	0.19777999818325	0.628863990306854	1	0	1	18
Weissman2016-CRISPRi	NAP1L1_+_76478106.23-P1P2	GGACGGCTGAGGCGACGTAG	NGG	chr12	76084348	-	NAP1L1	0.569549977779388	0.670843005180359	1	0	0	7
Weissman2016-CRISPRi	NAP1L1_+_76478691.23-P1P2	GGAGGAGGTTAGACACCGGC	NGG	chr12	76084933	-	NAP1L1	0.155641004443169	0.592290997505188	0	1	0	23
Weissman2016-CRISPRi	NAP1L1_-_76478019.23-P1P2	GGCGGCGCAGCCGAGTCTCA	NGG	chr12	76084217	+	NAP1L1	0.516794979572296	0.553934991359711	0	1	0	3
Weissman2016-CRISPRi	NAP1L1_-_76478067.23-P1P2	GCCGGTCCACGCGGAAAAGA	NGG	chr12	76084265	+	NAP1L1	0.350834012031555	0.545094013214111	0	1	1	3
Weissman2016-CRISPRi	NAP1L1_-_76478070.23-P1P2	GGTCCACGCGGAAAAGACGG	NGG	chr12	76084268	+	NAP1L1	0.731267988681793	0.679314017295837	1	0	0	4
Weissman2016-CRISPRi	NAP1L1_-_76478221.23-P1P2	GCCTCACAGGACGACCCCGG	NGG	chr12	76084419	+	NAP1L1	0.382598012685776	0.709057986736298	0	1	0	6
Weissman2016-CRISPRi	NAP1L1_-_76478231.23-P1P2	GCGACCCCGGAGGCCACGGG	NGG	chr12	76084429	+	NAP1L1	0.209540992975235	0.554888010025024	0	1	0	29
Weissman2016-CRISPRi	NAP1L1_-_76478362.23-P1P2	GGTTACCGGCGACTAGTATG	NGG	chr12	76084560	+	NAP1L1	0.560622990131378	0.686052024364471	0	1	0	1
Weissman2016-CRISPRi	NAP1L1_-_76478585.23-P1P2	GGCGAGAGGCGGGTCCAGGC	NGG	chr12	76084783	+	NAP1L1	0.170608997344971	0.421232998371124	0	1	2	42
Weissman2016-CRISPRi	NAP1L2_+_72434185.23-P1P2	GTTGGAGACGATGGGAAGTG	NGG	chrX	73214371	-	NAP1L2	0.125005006790161	0.644953012466431	0	1	1	36
Weissman2016-CRISPRi	NAP1L2_+_72434193.23-P1P2	GTGCTGGGCTTGGAGACGAT	NGG	chrX	73214379	-	NAP1L2	0.378973007202149	0.544272005558014	0	1	2	27
Weissman2016-CRISPRi	NAP1L2_+_72434258.23-P1P2	GGAGGCTGGTAATCAGATAA	NGG	chrX	73214444	-	NAP1L2	0.205236002802849	0.44234099984169	0	1	3	32
Weissman2016-CRISPRi	NAP1L2_+_72434303.23-P1P2	GGCCGAGTCAGAGAACCGCA	NGG	chrX	73214489	-	NAP1L2	0.264025002717972	0.702988982200623	1	0	1	17
Weissman2016-CRISPRi	NAP1L2_+_72434348.23-P1P2	GTCTCTGTGGTAGCCACCTT	NGG	chrX	73214534	-	NAP1L2	0.386527985334396	0.474325001239777	0	1	0	8
Weissman2016-CRISPRi	NAP1L2_+_72434621.23-P1P2	GCAGCAGTAGCTGCTTGCGG	NGG	chrX	73214807	-	NAP1L2	0.282738000154495	0.597267985343933	1	0	1	21
Weissman2016-CRISPRi	NAP1L2_+_72434659.23-P1P2	GTAGCTGCGTAATCATACTG	NGG	chrX	73214845	-	NAP1L2	0.334356009960175	0.753315985202789	0	1	0	9
Weissman2016-CRISPRi	NAP1L2_-_72434374.23-P1P2	GGGTGGCTACCACAGAGATC	NGG	chrX	73214516	+	NAP1L2	0.322340995073319	0.532953023910523	0	1	0	16
Weissman2016-CRISPRi	NAP1L2_-_72434535.23-P1P2	GACTGAAGCAGTGGCGACCT	NGG	chrX	73214677	+	NAP1L2	0.933389008045196	0.473143011331558	1	0	0	9
Weissman2016-CRISPRi	NAP1L2_-_72434613.23-P1P2	GGACTGCAGAGAGCTGCAGT	NGG	chrX	73214755	+	NAP1L2	0.0936608985066414	0.618083000183106	0	1	6	72
Weissman2016-CRISPRi	NAP1L3_+_92928561.23-P1P2	GGGTCTCATACTGCGCCATT	NGG	chrX	93673584	-	NAP1L3	0.486093997955322	0.523157000541687	1	0	0	10
Weissman2016-CRISPRi	NAP1L3_+_92928616.23-P1P2	GGAGGTCTGACTGCAAGGGG	NGG	chrX	93673639	-	NAP1L3	0.20465199649334	0.428882986307144	1	1	1	36
Weissman2016-CRISPRi	NAP1L3_+_92928620.23-P1P2	GACGGGAGGTCTGACTGCAA	NGG	chrX	93673643	-	NAP1L3	0.205388993024826	0.609066009521484	0	1	0	19
Weissman2016-CRISPRi	NAP1L3_-_92928262.23-P1P2	GTCCTCTTCGGCAACCCCAT	NGG	chrX	93673241	+	NAP1L3	0.483000993728638	0.496387988328934	0	1	1	6
Weissman2016-CRISPRi	NAP1L3_-_92928351.23-P1P2	GAGACCGCGCGACCAGAGAT	NGG	chrX	93673330	+	NAP1L3	0.871628999710083	0.537527978420258	1	0	0	1
Weissman2016-CRISPRi	NAP1L3_-_92928368.23-P1P2	GATGGGCAGAAAATGACTCA	NGG	chrX	93673347	+	NAP1L3	0.161788001656532	0.667226016521454	1	0	0	61
Weissman2016-CRISPRi	NAP1L3_-_92928500.23-P1P2	GGCAGCGGCAGTGGAGGCTT	NGG	Sequence not found	Sequence not found	Sequence not found	NAP1L3			0	0	0	0
Weissman2016-CRISPRi	NAP1L3_-_92928509.23-P1P2	GGTGGAGGCTTGGGCGACAG	NGG	Sequence not found	Sequence not found	Sequence not found	NAP1L3			0	0	0	0
Weissman2016-CRISPRi	NAP1L3_-_92928530.23-P1P2	GGTGGCGGCAAGGCCTCTCC	NGG	Sequence not found	Sequence not found	Sequence not found	NAP1L3			0	0	0	0
Weissman2016-CRISPRi	NAP1L3_-_92928568.23-P1P2	GGAGATGTACCGCAGCCGAA	NGG	chrX	93673547	+	NAP1L3	0.491277009248734	0.53318601846695	0	1	0	4
Weissman2016-CRISPRi	NAP1L4_+_3012875.23-P1P2	GGCCGAGGGCATGTCTGACG	NGG	chr11	2991667	-	NAP1L4	0.222222998738289	0.597059011459351	2	0	1	13
Weissman2016-CRISPRi	NAP1L4_+_3013125.23-P1P2	GAGGCGAAGACGGCGAGAGG	NGG	chr11	2991917	-	NAP1L4	0.254682004451752	0.494852989912033	2	0	2	39
Weissman2016-CRISPRi	NAP1L4_+_3013147.23-P1P2	GCTGGGCGGCGGCCCCTTGG	NGG	Sequence not found	Sequence not found	Sequence not found	NAP1L4	0.138697996735573	0	0	2	2	46
Weissman2016-CRISPRi	NAP1L4_+_3013314.23-P1P2	GTTCTGGTCGGGGCAGGCAG	NGG	Sequence not found	Sequence not found	Sequence not found	NAP1L4			0	0	0	0
Weissman2016-CRISPRi	NAP1L4_+_3013469.23-P1P2	GGGCGTGAGGTGCGGAGACA	NGG	Sequence not found	Sequence not found	Sequence not found	NAP1L4	0.189050003886223	0	0	2	1	42
Weissman2016-CRISPRi	NAP1L4_+_3013489.23-P1P2	GTCGCCGCCACTGCCGCAGG	NGG	chr11	2992281	-	NAP1L4	0.214094996452332	0.572983026504517	2	0	3	33
Weissman2016-CRISPRi	NAP1L4_+_3013511.23-P1P2	GCCCAAAGCGAGCGAAGCTA	NGG	Sequence not found	Sequence not found	Sequence not found	NAP1L4	0.39776399731636	0	0	2	0	3
Weissman2016-CRISPRi	NAP1L4_-_3013340.23-P1P2	GGCCTGCCCCGACCAGAACG	NGG	Sequence not found	Sequence not found	Sequence not found	NAP1L4			0	0	0	0
Weissman2016-CRISPRi	NAP1L4_-_3013498.23-P1P2	GCCGCACCTCACGCCTCCTG	NGG	Sequence not found	Sequence not found	Sequence not found	NAP1L4	0.193797007203102	0	0	2	1	24
Weissman2016-CRISPRi	NAP1L4_-_3013507.23-P1P2	GACGCCTCCTGCGGCAGTGG	NGG	Sequence not found	Sequence not found	Sequence not found	NAP1L4	0.232664003968239	0	0	2	0	15
Weissman2016-CRISPRi	NAP1L5_+_89618519.23-P1P2	GAGCTCACCGGCGAGATGGA	NGG	chr4	88697390	-	NAP1L5	0.487565994262695	0.547632992267609	1	0	0	17
Weissman2016-CRISPRi	NAP1L5_+_89618918.23-P1P2	GGAGCCCTCCTAGACCTCTG	NGG	chr4	88697789	-	NAP1L5	0.153015002608299	0.736716985702515	1	0	2	41
Weissman2016-CRISPRi	NAP1L5_+_89618939.23-P1P2	GTCGGGTGCAGGGCCTCTGC	NGG	chr4	88697810	-	NAP1L5	0.122639000415802	0.377122014760971	0	1	0	38
Weissman2016-CRISPRi	NAP1L5_+_89618956.23-P1P2	GGATCTCTCTGGACCAGCTC	NGG	chr4	88697827	-	NAP1L5	0.231193006038666	0.454869985580444	0	1	1	29
Weissman2016-CRISPRi	NAP1L5_+_89618967.23-P1P2	GCGCATCCGCAAGATCTCTC	NGG	chr4	88697838	-	NAP1L5	0.553363978862763	0.42731899023056	0	1	0	3
Weissman2016-CRISPRi	NAP1L5_-_89618562.23-P1P2	GCTTGGATCTTGGCGAGTAG	NGG	chr4	88697389	+	NAP1L5	0.335447013378143	0.582660019397736	0	1	1	21
Weissman2016-CRISPRi	NAP1L5_-_89618912.23-P1P2	GTCCGAGTCGGCCATGTTAG	NGG	chr4	88697739	+	NAP1L5	0.464363992214203	0.388467997312546	0	1	0	2
Weissman2016-CRISPRi	NAP1L5_-_89618932.23-P1P2	GGGAGAAGCCGCAGAGGTCT	NGG	chr4	88697759	+	NAP1L5	0.13102200627327	0.388191998004913	0	1	5	44
Weissman2016-CRISPRi	NAP1L5_-_89618935.23-P1P2	GGAAGCCGCAGAGGTCTAGG	NGG	chr4	88697762	+	NAP1L5	0.224241003394127	0.564441978931427	0	1	0	27
Weissman2016-CRISPRi	NAP1L5_-_89618965.23-P1P2	GAGAGGCCCTGCACCCGAGC	NGG	chr4	88697792	+	NAP1L5	0.190525993704796	0.463836997747421	0	1	0	29
Weissman2016-CRISPRi	NAPA_+_48017830.23-P1P2	GCCGAGGCGACACTATCTTG	NGG	chr19	47514595	-	NAPA	0.490974009037018	0.702147006988525	0	1	1	1
Weissman2016-CRISPRi	NAPA_+_48017874.23-P1P2	GACGGTCTGACATGGCGGAA	NGG	chr19	47514639	-	NAPA	0.669013977050781	0.598354995250702	1	0	0	3
Weissman2016-CRISPRi	NAPA_+_48017879.23-P1P2	GGAGAGACGGTCTGACATGG	NGG	chr19	47514644	-	NAPA	0.269654989242554	0.705582022666931	1	0	0	21
Weissman2016-CRISPRi	NAPA_+_48017882.23-P1P2	GGAGGAGAGACGGTCTGACA	NGG	chr19	47514647	-	NAPA	0.28625699877739	0.616807997226715	0	1	1	18
Weissman2016-CRISPRi	NAPA_+_48017974.23-P1P2	GCGGAGAGGAACCTGCAATA	NGG	chr19	47514739	-	NAPA	0.250054001808167	0.444795995950699	0	1	1	13
Weissman2016-CRISPRi	NAPA_+_48018005.23-P1P2	GGTTAGGGCACGCAGAGCTC	NGG	chr19	47514770	-	NAPA	0.565409004688263	0.448547005653381	1	0	0	14
Weissman2016-CRISPRi	NAPA_+_48018048.23-P1P2	GACCTAGGCTGAGAGGACGA	NGG	chr19	47514813	-	NAPA	0.466504991054535	0.69132000207901	1	0	0	13
Weissman2016-CRISPRi	NAPA_+_48018236.23-P1P2	GCCGCGGCTGAGTCTTCCCA	NGG	chr19	47515001	-	NAPA	0.465970993041992	0.57793402671814	1	0	0	12
Weissman2016-CRISPRi	NAPA_-_48018280.23-P1P2	GCGGGCCGCGGAACACAGAT	NGG	chr19	47515001	+	NAPA	0.583333015441895	0.5504469871521	0	1	0	0
Weissman2016-CRISPRi	NAPA_-_48018314.23-P1P2	GGGCTGCGTTGACGTCGCAC	NGG	chr19	47515035	+	NAPA	0.561865985393524	0.463777989149094	0	1	0	3
Weissman2016-CRISPRi	NAPB_+_23401666.23-P1P2	GAAACCCCGCATCCTCCCAG	NGG	chr20	23421051	-	NAPB	0.36369800567627	0.657836019992828	1	0	0	18
Weissman2016-CRISPRi	NAPB_+_23401972.23-P1P2	GGAGGCCGAGAAGCGAGTCA	NGG	chr20	23421357	-	NAPB	0.453660994768143	0.632111012935638	1	0	0	18
Weissman2016-CRISPRi	NAPB_+_23402063.23-P1P2	GGCACAGCGAGCCGGCTGAG	NGG	chr20	23421448	-	NAPB	0.141472995281219	0.527913987636566	0	1	2	30
Weissman2016-CRISPRi	NAPB_+_23402094.23-P1P2	GGCCGCCAGAGGGAGGGTTA	NGG	chr20	23421479	-	NAPB	0.395426988601685	0.471341997385025	1	0	0	19
Weissman2016-CRISPRi	NAPB_+_23402100.23-P1P2	GCCTGCGGCCGCCAGAGGGA	NGG	chr20	23421485	-	NAPB	0.136828005313873	0.549796998500824	0	1	2	31
Weissman2016-CRISPRi	NAPB_-_23401557.23-P1P2	GGGGTCCCTGTGAGACTCTG	NGG	chr20	23420898	+	NAPB	0.101319998502731	0.594958007335663	0	1	3	78
Weissman2016-CRISPRi	NAPB_-_23401600.23-P1P2	GGGATCCGGAGAGCGTGTGG	NGG	chr20	23420941	+	NAPB	0.340465992689133	0.621949017047882	1	0	0	22
Weissman2016-CRISPRi	NAPB_-_23401616.23-P1P2	GTGGGGGCTGAGGAACCCTG	NGG	chr20	23420957	+	NAPB	0.0750280991196632	0.68291699886322	1	0	3	93
Weissman2016-CRISPRi	NAPB_-_23401636.23-P1P2	GGGAGTTCTGCCGGCCCTAG	NGG	chr20	23420977	+	NAPB	0.31708300113678	0.496726989746094	1	0	1	12
Weissman2016-CRISPRi	NAPB_-_23402111.23-P1P2	GGGCGCCTTAACCCTCCCTC	NGG	chr20	23421452	+	NAPB	0.321882009506226	0.539386987686157	0	1	0	11
Weissman2016-CRISPRi	NAPEPLD_+_102789485.23-P1P2	GAGTGGAGCGGGCTGAGAGT	NGG	Sequence not found	Sequence not found	Sequence not found	NAPEPLD	0.135945007205009	0	0	2	5	51
Weissman2016-CRISPRi	NAPEPLD_+_102789497.23-P1P2	GATTCTTCGGCGAAGTGGAG	NGG	Sequence not found	Sequence not found	Sequence not found	NAPEPLD	0.289216995239258	0	0	2	0	4
Weissman2016-CRISPRi	NAPEPLD_+_102789557.23-P1P2	GTGCCTCCTCCACGGTCTCT	NGG	Sequence not found	Sequence not found	Sequence not found	NAPEPLD	0.144686996936798	0	0	2	2	46
Weissman2016-CRISPRi	NAPEPLD_+_102789754.23-P1P2	GGGAAGCCGCGGAACTGAGG	NGG	Sequence not found	Sequence not found	Sequence not found	NAPEPLD	0.146381005644798	0	0	2	2	24
Weissman2016-CRISPRi	NAPEPLD_+_102789757.23-P1P2	GGCCGGAAGCCGCGGAACTG	NGG	chr7	103149332	-	NAPEPLD	0.303618997335434	0.554733991622925	2	0	0	15
Weissman2016-CRISPRi	NAPEPLD_-_102789151.23-P1P2	GTAAAAGGGGAGAAACCTGT	NGG	Sequence not found	Sequence not found	Sequence not found	NAPEPLD	0.129012003540993	0	0	2	1	40
Weissman2016-CRISPRi	NAPEPLD_-_102789448.23-P1P2	GGCCCTGTCGCTCACAAGTG	NGG	Sequence not found	Sequence not found	Sequence not found	NAPEPLD	0.174721002578735	0	0	2	1	40
Weissman2016-CRISPRi	NAPEPLD_-_102789464.23-P1P2	GGTGCGGCATCTCCGAGATG	NGG	Sequence not found	Sequence not found	Sequence not found	NAPEPLD	0.301800012588501	0	0	2	0	5
Weissman2016-CRISPRi	NAPEPLD_-_102789469.23-P1P2	GGCATCTCCGAGATGAGGGA	NGG	chr7	103149000	+	NAPEPLD	0.189354002475739	0.605663001537323	2	0	2	22
Weissman2016-CRISPRi	NAPEPLD_-_102789570.23-P1P2	GTTGCTCCGCCCAGAGACCG	NGG	Sequence not found	Sequence not found	Sequence not found	NAPEPLD	0.237736999988556	0	0	2	0	13
Weissman2016-CRISPRi	NAPG_+_10526066.23-P1P2	GGGTCTCTGACGTGGAGAGA	NGG	chr18	10526091	-	NAPG	0.221816003322601	0.583769023418427	0	1	1	18
Weissman2016-CRISPRi	NAPG_+_10526074.23-P1P2	GCACAGTCAGGTCTCTGACG	NGG	chr18	10526099	-	NAPG	0.371564000844955	0.607900023460388	0	1	0	13
Weissman2016-CRISPRi	NAPG_+_10526086.23-P1P2	GAGCCGCCATCTCCACAGTC	NGG	chr18	10526111	-	NAPG	0.2900730073452	0.50060099363327	1	0	2	21
Weissman2016-CRISPRi	NAPG_+_10526304.23-P1P2	GCCCCGGGAGTGTGACCCAG	NGG	chr18	10526329	-	NAPG	0.16448800265789	0.647643029689789	0	1	2	28
Weissman2016-CRISPRi	NAPG_-_10526057.23-P1P2	GTTCTTGGCGCCGGAGGAAG	NGG	chr18	10526038	+	NAPG	0.297374993562698	0.457428991794586	0	1	0	13
Weissman2016-CRISPRi	NAPG_-_10526125.23-P1P2	GGGCTCAGAAGATAAACGAG	NGG	chr18	10526106	+	NAPG	0.207689002156258	0.715753972530365	0	1	0	35
Weissman2016-CRISPRi	NAPG_-_10526176.23-P1P2	GGTGAGTGAGAACCTTCCGG	NGG	chr18	10526157	+	NAPG	0.174867004156113	0.734551012516022	0	1	3	31
Weissman2016-CRISPRi	NAPG_-_10526233.23-P1P2	GGCGGCCTTAGCACCCGGGG	NGG	chr18	10526214	+	NAPG	0.12662099301815	0.379096001386643	0	1	2	97
Weissman2016-CRISPRi	NAPG_-_10526404.23-P1P2	GCGCTCCCCAGAGCCGGTGT	NGG	chr18	10526385	+	NAPG	0.354218006134033	0.53904402256012	0	1	2	12
Weissman2016-CRISPRi	NAPG_-_10526476.23-P1P2	GCTGCTCCTGAAGATTGTGG	NGG	Sequence not found	Sequence not found	Sequence not found	NAPG			0	0	0	0
Weissman2016-CRISPRi	NAPRT1_+_144660074.23-P1P2	GTCGGTGCTGCCCCCAGACA	NGG	Sequence not found	Sequence not found	Sequence not found	NAPRT1	0.152151003479958	0	0	2	2	42
Weissman2016-CRISPRi	NAPRT1_+_144660484.23-P1P2	GCCGGACGTCGGGAGCAGGA	NGG	Sequence not found	Sequence not found	Sequence not found	NAPRT1	0.147725999355316	0	0	2	0	29
Weissman2016-CRISPRi	NAPRT1_+_144660495.23-P1P2	GCGGGGCGGAGTCCGGACGT	NGG	Multiple Perfect Matches	Multiple Perfect Matches	Multiple Perfect Matches	NAPRT1	0.377943009138107	0	2	0	0	10
Weissman2016-CRISPRi	NAPRT1_+_144660763.23-P1P2	GCAGAGACACGAGCGACTGG	NGG	Multiple Perfect Matches	Multiple Perfect Matches	Multiple Perfect Matches	NAPRT1	0.316680997610092	0	2	0	0	11
Weissman2016-CRISPRi	NAPRT1_-_144660011.23-P1P2	GGGAAGGCGAGGGAGCCCTC	NGG	Multiple Perfect Matches	Multiple Perfect Matches	Multiple Perfect Matches	NAPRT1	0.16593499481678	0	2	0	2	46
Weissman2016-CRISPRi	NAPRT1_-_144660054.23-P1P2	GGGAGCAGTCGAGGGCCCGA	NGG	Sequence not found	Sequence not found	Sequence not found	NAPRT1	0.20337900519371	0	0	2	1	17
Weissman2016-CRISPRi	NAPRT1_-_144660086.23-P1P2	GACGCAGGATCCGTGTCTGG	NGG	Sequence not found	Sequence not found	Sequence not found	NAPRT1	0.274504989385605	0	0	2	0	9
Weissman2016-CRISPRi	NAPRT1_-_144660175.23-P1P2	GACCGGTCGTGGGACATGGG	NGG	Multiple Perfect Matches	Multiple Perfect Matches	Multiple Perfect Matches	NAPRT1	0.470696002244949	0	2	0	0	4
Weissman2016-CRISPRi	NAPRT1_-_144660760.23-P1P2	GGCCCGGTCTTGGTCACCAG	NGG	Sequence not found	Sequence not found	Sequence not found	NAPRT1	0.252279013395309	0	0	2	1	14
Weissman2016-CRISPRi	NAPRT1_-_144660841.23-P1P2	GTGCCAGGCGGCGGAAAGGG	NGG	Sequence not found	Sequence not found	Sequence not found	NAPRT1	0.141918003559113	0	0	2	1	28
Weissman2016-CRISPRi	NAPSA_+_50868630.23-P1P2	GACCAGGCTGTCACCCCTAA	NGG	chr19	50365395	-	NAPSA	0.342662990093231	0.574521005153656	0	1	1	8
Weissman2016-CRISPRi	NAPSA_+_50868808.23-P1P2	GCTGAATGTGGAGCCTTCCG	NGG	Sequence not found	Sequence not found	Sequence not found	NAPSA			0	0	0	0
Weissman2016-CRISPRi	NAPSA_-_50868638.23-P1P2	GTGTCAGAGTGGAGCCCTTA	NGG	chr19	50365359	+	NAPSA	0.154539003968239	0.369033008813858	0	1	4	49
Weissman2016-CRISPRi	NAPSA_-_50868741.23-P1P2	GTGGGAGTCCTAGACTTAAA	NGG	chr19	50365462	+	NAPSA	0.235045999288559	0.478978008031845	0	1	1	15
Weissman2016-CRISPRi	NAPSA_-_50868767.23-P1P2	GAGGCAGAAAATCCCTCCTA	NGG	chr19	50365488	+	NAPSA	0.244322001934052	0.565580010414124	1	0	0	31
Weissman2016-CRISPRi	NAPSA_-_50868785.23-P1P2	GAAGGTTGGGGTGGTAGATG	NGG	chr19	50365506	+	NAPSA	0.132128998637199	0.514093995094299	0	1	4	78
Weissman2016-CRISPRi	NAPSA_-_50868817.23-P1P2	GGGATCAGTGTGGCCCCGGA	NGG	chr19	50365538	+	NAPSA	0.215143993496895	0.573261976242065	0	1	1	39
Weissman2016-CRISPRi	NAPSA_-_50868885.23-P1P2	GGGTGGTGGAGACATCGCTG	NGG	Sequence not found	Sequence not found	Sequence not found	NAPSA			0	0	0	0
Weissman2016-CRISPRi	NAPSA_-_50868892.23-P1P2	GGAGACATCGCTGGGGACCT	NGG	chr19	50365613	+	NAPSA	0.112764999270439	0.43011000752449	1	0	2	39
Weissman2016-CRISPRi	NAPSA_-_50868913.23-P1P2	GGTGTGAACCCAGGTGTCCT	NGG	chr19	50365634	+	NAPSA	0.144332006573677	0.372855007648468	1	0	1	58
Weissman2016-CRISPRi	NARFL_+_790557.23-P1P2	GTAACCCTAACCCGACCCCT	NGG	chr16	740579	-	NARFL	0.224048003554344	0.597666025161743	0	1	0	25
Weissman2016-CRISPRi	NARFL_+_790914.23-P1P2	GTCATCGGGCCGTCTCAGGT	NGG	chr16	740936	-	NARFL	0.494924008846283	0.609992027282715	0	1	0	1
Weissman2016-CRISPRi	NARFL_+_790942.23-P1P2	GGCGCTGCAGCTGACGGACC	NGG	chr16	740964	-	NARFL	0.532727003097534	0.393557995557785	1	0	1	19
Weissman2016-CRISPRi	NARFL_+_790965.23-P1P2	GTCATGGCGTCGCCCTTCAG	NGG	chr16	740987	-	NARFL	0.588957011699677	0.523792028427124	1	0	1	5
Weissman2016-CRISPRi	NARFL_+_790998.23-P1P2	GTAGCGACACCTGCGCGCGG	NGG	chr16	741020	-	NARFL	0.5	0.576403975486755	0	1	0	0
Weissman2016-CRISPRi	NARFL_-_790564.23-P1P2	GCCCTCCAGCTGCGACCCAG	NGG	Sequence not found	Sequence not found	Sequence not found	NARFL			0	0	0	0
Weissman2016-CRISPRi	NARFL_-_790569.23-P1P2	GCAGCTGCGACCCAGGGGTC	NGG	chr16	740547	+	NARFL	0.10589399933815	0.453307002782822	0	1	4	48
Weissman2016-CRISPRi	NARFL_-_790590.23-P1P2	GGTTAGGGTTAGGGATGTGT	NGG	chr16	740568	+	NARFL	0.105158001184464	0.589359998703003	1	1	20	132
Weissman2016-CRISPRi	NARFL_-_790946.23-P1P2	GCGGCCCGATGAAGTCATCC	NGG	chr16	740924	+	NARFL	0.330933004617691	0.567996978759766	0	1	0	5
Weissman2016-CRISPRi	NARFL_-_790975.23-P1P2	GGCTGCAGCGCCCCGCTGAA	NGG	chr16	740953	+	NARFL	0.218159005045891	0.454214006662369	0	1	1	12
Weissman2016-CRISPRi	NARF_+_80416618.23-P1P2	GAGGGAAGCACCGGGAGACT	NGG	chr17	82458764	-	NARF	0.172426000237465	0.468185007572174	0	1	3	30
Weissman2016-CRISPRi	NARF_+_80416626.23-P1P2	GTCAGCCTCAGGGAAGCACC	NGG	chr17	82458772	-	NARF	0.112805001437664	0.532519996166229	0	1	10	42
Weissman2016-CRISPRi	NARF_+_80417067.23-P1P2	GCTGCTCGGTGACCCTCAGA	NGG	chr17	82459213	-	NARF	0.343374013900757	0.518598973751068	1	0	0	18
Weissman2016-CRISPRi	NARF_-_80416593.23-P1P2	GCGTCGGGGGAGGACAACAA	NGG	chr17	82458695	+	NARF	0.650470972061157	0.542654991149902	1	0	0	9
Weissman2016-CRISPRi	NARF_-_80416604.23-P1P2	GGACAACAAAGGGCCGCGGG	NGG	chr17	82458706	+	NARF	0.502201020717621	0.424272000789642	1	0	1	13
Weissman2016-CRISPRi	NARF_-_80416630.23-P1P2	GCAGTGGTGTCCCAGTCTCC	NGG	chr17	82458732	+	NARF	0.135653004050255	0.502454996109009	1	0	1	38
Weissman2016-CRISPRi	NARF_-_80417009.23-P1P2	GCCACAGTCCGAGTAAACAG	NGG	chr17	82459111	+	NARF	0.236399993300438	0.730032980442047	0	1	1	14
Weissman2016-CRISPRi	NARF_-_80417015.23-P1P2	GTCCGAGTAAACAGCGGTCG	NGG	chr17	82459117	+	NARF	0.600215971469879	0.531572997570038	1	0	0	2
Weissman2016-CRISPRi	NARF_-_80417018.23-P1P2	GGAGTAAACAGCGGTCGTGG	NGG	chr17	82459120	+	NARF	0.433156996965408	0.627336025238037	0	1	0	11
Weissman2016-CRISPRi	NARF_-_80417100.23-P1P2	GCACCGAGCAGCCGGTGCAG	NGG	chr17	82459202	+	NARF	0.220219001173973	0.547671020030975	0	1	1	18
Weissman2016-CRISPRi	NARG2_+_60770910.23-P1P2	GTGTGAGAGGTAGATTAAGT	NGG	chr15	60478733	-	NARG2	0.276392012834549	0.612511992454529	1	0	0	29
Weissman2016-CRISPRi	NARG2_+_60770923.23-P1P2	GCACTGGGTCGAAGTGTGAG	NGG	chr15	60478746	-	NARG2	0.338292986154556	0.634552001953125	0	1	1	10
Weissman2016-CRISPRi	NARG2_+_60771123.23-P1P2	GAGCGGGCGTGCTCATGCAG	NGG	chr15	60478946	-	NARG2	0.293390989303589	0.52317202091217	0	1	0	12
Weissman2016-CRISPRi	NARG2_+_60771196.23-P1P2	GCCGCCGCGGACCATGAGGT	NGG	chr15	60479019	-	NARG2	0.615334987640381	0.622026979923248	1	0	0	16
Weissman2016-CRISPRi	NARG2_+_60771200.23-P1P2	GAGAGCCGCCGCGGACCATG	NGG	chr15	60479023	-	NARG2	0.473223000764847	0.629491984844208	0	1	0	5
Weissman2016-CRISPRi	NARG2_+_60771264.23-P1P2	GGGGCGCGCGCGACAATGTG	NGG	chr15	60479087	-	NARG2	0.448038011789322	0.537630975246429	0	1	0	4
Weissman2016-CRISPRi	NARG2_+_60771294.23-P1P2	GCGGCCACATCCTTTAAATA	NGG	chr15	60479117	-	NARG2	0.375288993120194	0.357365012168884	1	0	0	11
Weissman2016-CRISPRi	NARG2_-_60770907.23-P1P2	GGACACCGAACGGGCCCGAC	NGG	chr15	60478686	+	NARG2	0.561939001083374	0.551356971263886	0	1	0	2
Weissman2016-CRISPRi	NARG2_-_60771090.23-P1P2	GGCGCAGAGCCAGGAGCAAA	NGG	chr15	60478869	+	NARG2	0.136356994509697	0.412975996732712	0	1	4	44
Weissman2016-CRISPRi	NARG2_-_60771214.23-P1P2	GCCGCCCACCTCATGGTCCG	NGG	chr15	60478993	+	NARG2	0.313766986131668	0.603060007095337	0	1	0	13
Weissman2016-CRISPRi	NARR_+_27044717.23-P1P2	GGGGCCGCTCTGTAATGGTA	NGG	Sequence not found	Sequence not found	Sequence not found	NARR			0	0	0	0
Weissman2016-CRISPRi	NARR_+_27044722.23-P1P2	GCCCCCGGGCCGCTCTGTAA	NGG	Sequence not found	Sequence not found	Sequence not found	NARR			0	0	0	0
Weissman2016-CRISPRi	NARR_+_27044759.23-P1P2	GTGCCCACACTGACCCCGTG	NGG	chr17	28717763	-	NARR	0.131301000714302	0.646555006504059	0	1	0	44
Weissman2016-CRISPRi	NARR_+_27044830.23-P1P2	GGAGGCCCTGTAGCCGGACT	NGG	chr17	28717834	-	NARR	0.214342996478081	0.394668012857437	0	1	1	26
Weissman2016-CRISPRi	NARR_+_27045094.23-P1P2	GGCCGGGTATAGAGGTGCAG	NGG	chr17	28718098	-	NARR	0.209420993924141	0.629706978797913	0	1	3	8
Weissman2016-CRISPRi	NARR_+_27045102.23-P1P2	GAAGGCGCAGCCGGGTATAG	NGG	chr17	28718106	-	NARR	0.308050006628037	0.466273993253708	1	0	5	11
Weissman2016-CRISPRi	NARR_-_27044706.23-P1P2	GGGAGACCCGACGTCATCTC	NGG	chr17	28717666	+	NARR	0.453777998685837	0.426829010248184	0	1	0	5
Weissman2016-CRISPRi	NARR_-_27044768.23-P1P2	GGGAGCGGCCCCGCCACACG	NGG	Sequence not found	Sequence not found	Sequence not found	NARR			0	0	0	0
Weissman2016-CRISPRi	NARR_-_27044778.23-P1P2	GCGCCACACGGGGTCAGTGT	NGG	Sequence not found	Sequence not found	Sequence not found	NARR			0	0	0	0
Weissman2016-CRISPRi	NARR_-_27045129.23-P1P2	GTACCCGGCTGCGCCTTCAT	NGG	chr17	28718089	+	NARR	0.466524988412857	0.450947999954224	0	1	0	12
Weissman2016-CRISPRi	NARS2_+_78285427.23-P1P2	GAGCGTGCGGGACGCTCTCG	NGG	chr11	78574404	-	NARS2	0.645431995391846	0.514270007610321	1	0	0	4
Weissman2016-CRISPRi	NARS2_+_78285660.23-P1P2	GGAGAAAGCGCGCAGCCGAG	NGG	chr11	78574637	-	NARS2	0.483146011829376	0.618726015090942	1	0	0	12
Weissman2016-CRISPRi	NARS2_+_78285703.23-P1P2	GGAAGCGGAGAGGTTCTGTG	NGG	chr11	78574680	-	NARS2	0.138476997613907	0.725992023944855	1	0	2	40
Weissman2016-CRISPRi	NARS2_+_78285829.23-P1P2	GCGGCCCGGGTTCTGTTCGT	NGG	chr11	78574806	-	NARS2	0.770539999008179	0.518343985080719	1	0	0	2
Weissman2016-CRISPRi	NARS2_+_78285872.23-P1P2	GAAGCGGCGTTGGCGTGGTG	NGG	chr11	78574849	-	NARS2	0.420673012733459	0.55545300245285	0	1	0	2
Weissman2016-CRISPRi	NARS2_+_78285888.23-P1P2	GCGTAGCGTGATGACGTAAG	NGG	chr11	78574865	-	NARS2	0.579093992710114	0.60511702299118	0	1	0	1
Weissman2016-CRISPRi	NARS2_-_78285456.23-P1P2	GGCGTCCCGCACGCTCAGTT	NGG	chr11	78574389	+	NARS2	0.5242959856987	0.461448013782501	0	1	0	1
Weissman2016-CRISPRi	NARS2_-_78285761.23-P1P2	GGCGGAATGGACAGGACACT	NGG	chr11	78574694	+	NARS2	0.288673013448715	0.56334799528122	1	0	1	24
Weissman2016-CRISPRi	NARS2_-_78285801.23-P1P2	GCACGTGCAGTTGGCAGCTG	NGG	chr11	78574734	+	NARS2	0.154717996716499	0.492287993431091	0	1	3	40
Weissman2016-CRISPRi	NARS2_-_78285846.23-P1P2	GTAAACCTACGAACAGAACC	NGG	chr11	78574779	+	NARS2	0.408165007829666	0.551091015338898	1	0	1	11
Weissman2016-CRISPRi	NARS_+_55288638.23-P1P2	GGAGACTCAGGCGCTGGGAC	NGG	chr18	57621428	-	NARS	0.139305993914604	0.470344990491867	0	1	2	51
Weissman2016-CRISPRi	NARS_+_55288917.23-P1P2	GGTGGGTGAGACTCAGTGTA	NGG	chr18	57621707	-	NARS	0.281105995178223	0.536001980304718	1	0	1	33
Weissman2016-CRISPRi	NARS_+_55288934.23-P1P2	GTGCAGGCATGGTGCTAGGT	NGG	chr18	57621724	-	NARS	0.24940499663353	0.517526984214783	0	1	1	27
Weissman2016-CRISPRi	NARS_+_55288993.23-P1P2	GTGGAGTCATAAGACGGCGT	NGG	chr18	57621783	-	NARS	0.423195004463196	0.666581988334656	0	1	0	4
Weissman2016-CRISPRi	NARS_+_55288999.23-P1P2	GGCACGTTGGAGTCATAAGA	NGG	chr18	57621789	-	NARS	0.237931996583939	0.64164400100708	0	1	0	12
Weissman2016-CRISPRi	NARS_+_55289012.23-P1P2	GGGAAACCGCCGGTGCACGT	NGG	chr18	57621802	-	NARS	0.540134012699127	0.620317995548248	0	1	1	1
Weissman2016-CRISPRi	NARS_-_55288621.23-P1P2	GTGAAGAACTGCAGGAGTAG	NGG	chr18	57621367	+	NARS	0.176807001233101	0.618179023265839	0	1	1	42
Weissman2016-CRISPRi	NARS_-_55288674.23-P1P2	GGAGTCTCAGCGCAATCGGG	NGG	chr18	57621420	+	NARS	0.485650986433029	0.598793983459473	0	1	0	1
Weissman2016-CRISPRi	NARS_-_55288853.23-P1P2	GGCGGGGCGCCCACTCTGGT	NGG	chr18	57621599	+	NARS	0.398564010858536	0.579775989055634	0	1	0	7
Weissman2016-CRISPRi	NARS_-_55288977.23-P1P2	GGTGGCCCTGGTCACCTCCA	NGG	chr18	57621723	+	NARS	0.13416400551796	0.580748975276947	0	1	7	51
Weissman2016-CRISPRi	NASP_+_46049787.23-P1P2	GGAGGTGGCGAACCAGCGAA	NGG	chr1	45584137	-	NASP	0.261433988809586	0.626865983009338	0	1	1	11
Weissman2016-CRISPRi	NASP_+_46050090.23-P1P2	GATGGCGGCCGCGAAAAGCG	NGG	chr1	45584440	-	NASP	0.813558995723724	0.546418011188507	1	0	0	3
Weissman2016-CRISPRi	NASP_+_46050105.23-P1P2	GGCTGCCCCCGGCAAGATGG	NGG	chr1	45584455	-	NASP	0.160513997077942	0.464886009693146	0	1	2	34
Weissman2016-CRISPRi	NASP_-_46049813.23-P1P2	GCGCTGGTTCGCCACCTCAG	NGG	chr1	45584119	+	NASP	0.406432002782822	0.654408991336823	0	1	0	5
Weissman2016-CRISPRi	NASP_-_46049920.23-P1P2	GTAAGGCACTGGCCAGTCCG	NGG	chr1	45584226	+	NASP	0.34570899605751	0.563929975032806	0	1	1	13
Weissman2016-CRISPRi	NASP_-_46049937.23-P1P2	GCGCGGGGAGGGCTAATGGA	NGG	chr1	45584243	+	NASP	0.374947011470795	0.504216015338898	0	1	0	12
Weissman2016-CRISPRi	NASP_-_46049966.23-P1P2	GGGAGAAGGGGCAGACCGGT	NGG	chr1	45584272	+	NASP	0.170213997364044	0.52894800901413	0	1	0	50
Weissman2016-CRISPRi	NASP_-_46050072.23-P1P2	GCGCGCAGCAGCGGTAACGG	NGG	chr1	45584378	+	NASP	0.418363988399506	0.604864001274109	0	1	1	9
Weissman2016-CRISPRi	NASP_-_46050122.23-P1P2	GGCGGCCGCCATCTTGCCGG	NGG	chr1	45584428	+	NASP	0.291180014610291	0.559886991977692	0	1	3	24
Weissman2016-CRISPRi	NASP_-_46050131.23-P1P2	GATCTTGCCGGGGGCAGCGG	NGG	chr1	45584437	+	NASP	0.206254005432129	0.434285998344421	0	1	2	20
Weissman2016-CRISPRi	NAT10_+_34127173.23-P1P2	GACGCGTCCCTCTCAGGAAC	NGG	chr11	34105648	-	NAT10	0.475948989391327	0.424944013357163	0	1	0	2
Weissman2016-CRISPRi	NAT10_+_34127259.23-P1P2	GGGAACAACTCCGAAAGAGA	NGG	chr11	34105734	-	NAT10	0.17985600233078	0.573809027671814	0	1	1	35
Weissman2016-CRISPRi	NAT10_+_34127577.23-P1P2	GTACAGGCACTACTTAGAGG	NGG	chr11	34106052	-	NAT10	0.222545996308327	0.679884016513825	0	1	1	24
Weissman2016-CRISPRi	NAT10_+_34127642.23-P1P2	GGCACTGCGGGCAAGCTCCA	NGG	chr11	34106117	-	NAT10	0.467595010995865	0.525080025196075	1	0	0	14
Weissman2016-CRISPRi	NAT10_-_34127188.23-P1P2	GTGTCTACCAGTTCCTGAGA	NGG	chr11	34105619	+	NAT10	0.229231998324394	0.611368000507355	0	1	2	24
Weissman2016-CRISPRi	NAT10_-_34127201.23-P1P2	GCTGAGAGGGACGCGTGCCG	NGG	chr11	34105632	+	NAT10	0.385316014289856	0.551205992698669	0	1	1	8
Weissman2016-CRISPRi	NAT10_-_34127225.23-P1P2	GCCAGGCTTACTACGTGACC	NGG	chr11	34105656	+	NAT10	0.821828007698059	0.624652028083801	1	0	0	7
Weissman2016-CRISPRi	NAT10_-_34127246.23-P1P2	GGACACCAGGCATACGCTAG	NGG	chr11	34105677	+	NAT10	0.761636972427368	0.615042984485626	1	0	2	8
Weissman2016-CRISPRi	NAT10_-_34127621.23-P1P2	GCTGGGGAGTCGGGGTGAAT	NGG	chr11	34106052	+	NAT10	0.158555001020432	0.4410719871521	0	1	1	41
Weissman2016-CRISPRi	NAT10_-_34127625.23-P1P2	GGGAGTCGGGGTGAATGGGT	NGG	chr11	34106056	+	NAT10	0.0514375008642674	0.541073977947235	1	0	2	71
Weissman2016-CRISPRi	NAT14_+_55996593.23-P1P2	GCGCCTTTGGTCCTTCGACA	NGG	chr19	55485248	-	NAT14	0.378419995307922	0.527935028076172	0	1	0	2
Weissman2016-CRISPRi	NAT14_+_55996616.23-P1P2	GGACCAGCAAGCACCTGCAC	NGG	chr19	55485271	-	NAT14	0.358666002750397	0.54611200094223	1	1	0	32
Weissman2016-CRISPRi	NAT14_+_55996962.23-P1P2	GTCCCCAAAGCTCCCCCGAG	NGG	chr19	55485617	-	NAT14	0.295482993125916	0.640241980552673	1	0	2	16
Weissman2016-CRISPRi	NAT14_+_55996992.23-P1P2	GAAGTAGGTCAGCGTCAGGG	NGG	chr19	55485647	-	NAT14	0.215424999594688	0.738219022750855	0	1	2	26
Weissman2016-CRISPRi	NAT14_+_55997007.23-P1P2	GACCTGGTGAGAACATAAGT	NGG	chr19	55485662	-	NAT14	0.28446701169014	0.660396993160248	0	1	1	18
Weissman2016-CRISPRi	NAT14_+_55997044.23-P1P2	GCAGGCCCCGGCCCCCCAGA	NGG	chr19	55485699	-	NAT14	0.06718660145998	0.487141996622086	0	1	2	65
Weissman2016-CRISPRi	NAT14_-_55996612.23-P1P2	GAACCTTGTCGAAGGACCAA	NGG	chr19	55485223	+	NAT14	0.358485013246536	0.60446697473526	0	1	0	5
Weissman2016-CRISPRi	NAT14_-_55996969.23-P1P2	GGTTGCTGCTCCCTACCCCT	NGG	chr19	55485580	+	NAT14	0.182813003659248	0.459271997213364	0	1	0	34
Weissman2016-CRISPRi	NAT14_-_55996972.23-P1P2	GGCTGCTCCCTACCCCTCGG	NGG	chr19	55485583	+	NAT14	0.104309998452663	0.66312700510025	0	1	2	45
Weissman2016-CRISPRi	NAT14_-_55997055.23-P1P2	GACGCCAGCTCCCTTCTGGG	NGG	chr19	55485666	+	NAT14	0.195548996329308	0.674627006053925	1	0	3	37
Weissman2016-CRISPRi	NAT16_+_100816402.23-P1	GACCAGACCCTTTGACCCAG	NGG	chr7	101173143	-	NAT16	0.210398003458977	0.623758018016815	0	1	1	23
Weissman2016-CRISPRi	NAT16_+_100816561.23-P1	GCAAGCAGGTGAGAAGGACA	NGG	chr7	101173302	-	NAT16	0.0851040035486221	0.605008006095886	0	1	9	95
Weissman2016-CRISPRi	NAT16_+_100816653.23-P1	GGTCAAGAGACAGCACCCGG	NGG	chr7	101173394	-	NAT16	0.258590012788773	0.754139006137848	1	0	1	19
Weissman2016-CRISPRi	NAT16_+_100816849.23-P1	GCCCAGTGAACCGACAGCCC	NGG	chr7	101173590	-	NAT16	0.469161003828049	0.511332988739014	1	0	1	12
Weissman2016-CRISPRi	NAT16_+_100823229.23-P2	GGAAGGCCACCGCCCCTCAG	NGG	chr7	101179970	-	NAT16	0.16329699754715	0.608577013015747	0	1	2	35
Weissman2016-CRISPRi	NAT16_+_100823313.23-P2	GCGGCTCCGGCGAGGTAGGG	NGG	chr7	101180054	-	NAT16	0.293334007263184	0.434552013874054	0	1	1	16
Weissman2016-CRISPRi	NAT16_+_100823480.23-P2	GGCTGACCGACGTTAGAGTC	NGG	chr7	101180221	-	NAT16	0.528600990772247	0.508105993270874	0	1	0	2
Weissman2016-CRISPRi	NAT16_+_100823514.23-P2	GCGCGTCGCCAACGGAGCTG	NGG	chr7	101180255	-	NAT16	0.580407023429871	0.520072996616364	0	1	0	1
Weissman2016-CRISPRi	NAT16_+_100823546.23-P2	GCCCGAACCCCTGAACCGAT	NGG	chr7	101180287	-	NAT16	0.424982011318207	0.578625023365021	0	1	0	4
Weissman2016-CRISPRi	NAT16_-_100816422.23-P1	GTCCCCTGGGTCAAAGGGTC	NGG	chr7	101173119	+	NAT16	0.247087001800537	0.441500008106232	0	1	0	20
Weissman2016-CRISPRi	NAT16_-_100816432.23-P1	GCAAAGGGTCTGGTAAGGAC	NGG	chr7	101173129	+	NAT16	0.178306996822357	0.508867979049683	0	1	4	23
Weissman2016-CRISPRi	NAT16_-_100816443.23-P1	GGTAAGGACTGGGAGTCCCA	NGG	chr7	101173140	+	NAT16	0.0956322029232979	0.646193981170654	1	0	3	51
Weissman2016-CRISPRi	NAT16_-_100816456.23-P1	GGTCCCAGGGCAAGGCTCAT	NGG	chr7	101173153	+	NAT16	0.269338011741638	0.477710992097855	0	1	3	24
Weissman2016-CRISPRi	NAT16_-_100816806.23-P1	GCCGACTCCAGCGCGATCTG	NGG	chr7	101173503	+	NAT16	0.4619460105896	0.584025979042053	0	1	0	3
Weissman2016-CRISPRi	NAT16_-_100816813.23-P1	GCAGCGCGATCTGCGGACCG	NGG	chr7	101173510	+	NAT16	0.467759013175964	0.606787979602814	0	1	0	2
Weissman2016-CRISPRi	NAT16_-_100823095.23-P2	GCCCTGGGCGCCGGACCCTG	NGG	chr7	101179792	+	NAT16	0.128950998187065	0.549028992652893	0	1	6	45
Weissman2016-CRISPRi	NAT16_-_100823123.23-P2	GGGGAGCGACATGGCAACAG	NGG	chr7	101179820	+	NAT16	0.144541993737221	0.571693003177643	0	1	5	27
Weissman2016-CRISPRi	NAT16_-_100823496.23-P2	GCGGAGCCCGACTCTAACGT	NGG	chr7	101180193	+	NAT16	0.486110985279083	0.646366000175476	0	1	0	2
Weissman2016-CRISPRi	NAT16_-_100823508.23-P2	GCTAACGTCGGTCAGCGCTG	NGG	chr7	101180205	+	NAT16	0.5	0.677886009216309	0	1	0	0
Weissman2016-CRISPRi	NAT16_-_100823561.23-P2	GGGGGCGCCCATCGGTTCAG	NGG	chr7	101180258	+	NAT16	0.398148000240326	0.534946978092194	0	1	1	4
Weissman2016-CRISPRi	NAT1_+_18067621.23-P1P2	GCCCACATCCAAGGTCTATG	NGG	chr8	18210134	-	NAT1	0.171313002705574	0.549856007099152	0	1	1	20
Weissman2016-CRISPRi	NAT1_+_18067630.23-P1P2	GTGCAATCCTCCCACATCCA	NGG	chr8	18210143	-	NAT1	0.240012004971504	0.595606029033661	0	1	0	34
Weissman2016-CRISPRi	NAT1_+_18067664.23-P1P2	GGTTATTTCAGCCGGCAACC	NGG	chr8	18210177	-	NAT1	0.503422975540161	0.56480598449707	1	0	1	10
Weissman2016-CRISPRi	NAT1_+_18067874.23-P1P2	GAACCCAACAGTTTGAATCA	NGG	Sequence not found	Sequence not found	Sequence not found	NAT1			0	0	0	0
Weissman2016-CRISPRi	NAT1_+_18068122.23-P1P2	GTTTGGGACACACACCACTG	NGG	chr8	18210635	-	NAT1	0.21747300028801	0.765550971031189	0	1	1	28
Weissman2016-CRISPRi	NAT1_-_18067641.23-P1P2	GTCCTCATAGACCTTGGATG	NGG	chr8	18210110	+	NAT1	0.196481004357338	0.542797982692719	0	1	1	25
Weissman2016-CRISPRi	NAT1_-_18067696.23-P1P2	GGCTGAAATAACCTGGTAAG	NGG	chr8	18210165	+	NAT1	0.289014011621475	0.527441024780273	1	0	1	22
Weissman2016-CRISPRi	NAT1_-_18067709.23-P1P2	GGGTAAGTGGAACTCTGTAA	NGG	chr8	18210178	+	NAT1	0.212148994207382	0.581291973590851	0	1	2	17
Weissman2016-CRISPRi	NAT1_-_18067859.23-P1P2	GTCACTACTCCACAGCTTAG	NGG	Sequence not found	Sequence not found	Sequence not found	NAT1			0	0	0	0
Weissman2016-CRISPRi	NAT1_-_18067872.23-P1P2	GGCTTAGTGGTGACAGTTAC	NGG	Sequence not found	Sequence not found	Sequence not found	NAT1			0	0	0	0
Weissman2016-CRISPRi	NAT2_+_18248831.23-P1P2	GTGGCCAGCAACCAGGAACT	NGG	chr8	18391343	-	NAT2	0.10733699798584	0.544692993164063	0	3	5	58
Weissman2016-CRISPRi	NAT2_+_18248838.23-P1P2	GCTTACTTTGGCCAGCAACC	NGG	chr8	18391350	-	NAT2	0.313674986362457	0.556783020496368	0	1	0	9
Weissman2016-CRISPRi	NAT2_+_18248949.23-P1P2	GTGGGGTCGCCTAGGACAAG	NGG	Sequence not found	Sequence not found	Sequence not found	NAT2			0	0	0	0
Weissman2016-CRISPRi	NAT2_-_18248809.23-P1P2	GAGCACTTTATTACAGACCT	NGG	chr8	18391277	+	NAT2	0.314009994268417	0.503768026828766	1	0	1	17
Weissman2016-CRISPRi	NAT2_-_18248819.23-P1P2	GTACAGACCTTGGAAGCAAG	NGG	chr8	18391287	+	NAT2	0.140040993690491	0.584855020046234	0	1	1	33
Weissman2016-CRISPRi	NAT2_-_18248901.23-P1P2	GGCAGTGTACTTTGAAAGTG	NGG	chr8	18391369	+	NAT2	0.167704999446869	0.553233981132507	0	1	1	32
Weissman2016-CRISPRi	NAT2_-_18248962.23-P1P2	GATGGATCCCCTCTTGTCCT	NGG	Sequence not found	Sequence not found	Sequence not found	NAT2			0	0	0	0
Weissman2016-CRISPRi	NAT2_-_18249015.23-P1P2	GCAGGCCATAATGGAAAGGG	NGG	Sequence not found	Sequence not found	Sequence not found	NAT2			0	0	0	0
Weissman2016-CRISPRi	NAT2_-_18249187.23-P1P2	GTGACAATAGCAGACCCTGA	NGG	Sequence not found	Sequence not found	Sequence not found	NAT2			0	0	0	0
Weissman2016-CRISPRi	NAT2_-_18249240.23-P1P2	GTCTTTGACACATATTGAAA	NGG	Sequence not found	Sequence not found	Sequence not found	NAT2			0	0	0	0
Weissman2016-CRISPRi	NAT6_+_50336354.23-P1P2	GGGGTGGGGTCGGCACTGAA	NGG	chr3	50298945	-	NAT6	0.233784005045891	0.462745010852814	0	1	2	39
Weissman2016-CRISPRi	NAT6_+_50336369.23-P1P2	GAGCCCCGCCCACAGTGGGT	NGG	chr3	50298960	-	NAT6	0.202517002820969	0.481166005134583	1	0	0	31
Weissman2016-CRISPRi	NAT6_+_50336416.23-P1P2	GAACCGAGGCCCGGGAGAGA	NGG	chr3	50299007	-	NAT6	0.128053992986679	0.437321990728378	0	1	2	37
Weissman2016-CRISPRi	NAT6_+_50336713.23-P1P2	GTGTCGGACCGAGGAGTCCG	NGG	chr3	50299304	-	NAT6	0.285558998584747	0.609986007213593	0	1	0	9
Weissman2016-CRISPRi	NAT6_-_50336323.23-P1P2	GGCCCCAGGATCCGCCCCTA	NGG	chr3	50298870	+	NAT6	0.303835988044739	0.525159001350403	0	1	4	12
Weissman2016-CRISPRi	NAT8B_+_73927976.23-P1P2	GCAATGAGCACCGTGGTCAG	NGG	chr2	73700871	-	NAT8B	0.257784008979797	0.654729008674622	0	1	3	22
Weissman2016-CRISPRi	NAT8B_+_73928115.23-P1P2	GAATCCTACCTGAGTGAGTG	NGG	chr2	73701010	-	NAT8B	0.276688992977142	0.608200013637543	0	1	2	12
Weissman2016-CRISPRi	NAT8B_+_73928252.23-P1P2	GACTCCTGGTCTCTGGCTCC	NGG	chr2	73701147	-	NAT8B	0.0913944020867348	0.33066201210022	0	1	4	71
Weissman2016-CRISPRi	NAT8B_+_73928376.23-P1P2	GGCGACCGCAAGTAGGTCGT	NGG	chr2	73701271	-	NAT8B	0.508731007575989	0.593240976333618	0	1	0	1
Weissman2016-CRISPRi	NAT8B_+_73928383.23-P1P2	GCAGGAGAGCGACCGCAAGT	NGG	chr2	73701278	-	NAT8B	0.380183011293411	0.610805988311768	0	1	1	17
Weissman2016-CRISPRi	NAT8B_-_73928256.23-P1P2	GAACACGAGGGCCAGAATCC	NGG	chr2	73701107	+	NAT8B	0.294719010591507	0.438425004482269	1	0	4	20
Weissman2016-CRISPRi	NAT8B_-_73928283.23-P1P2	GGAGACCAGGAGTAGGGCAA	NGG	chr2	73701134	+	NAT8B	0.0636754035949707	0.551423013210297	0	1	5	76
Weissman2016-CRISPRi	NAT8B_-_73928333.23-P1P2	GAGGCAGCTTCAGTAATCGC	NGG	chr2	73701184	+	NAT8B	0.706555008888245	0.627233982086182	1	0	1	8
Weissman2016-CRISPRi	NAT8B_-_73928340.23-P1P2	GTTCAGTAATCGCCGGAAGG	NGG	chr2	73701191	+	NAT8B	0.496235996484757	0.595363020896912	0	1	0	4
Weissman2016-CRISPRi	NAT8B_-_73928393.23-P1P2	GCAAGCCCACGACCTACTTG	NGG	chr2	73701244	+	NAT8B	0.790499985218048	0.670759975910187	1	0	0	8
Weissman2016-CRISPRi	NAT8L_+_2061250.23-P1P2	GTCTCGCAGACCATGTCGGG	NGG	chr4	2059545	-	NAT8L	0.679777026176453	0.618809998035431	1	0	0	5
Weissman2016-CRISPRi	NAT8L_+_2061253.23-P1P2	GTCGTCTCGCAGACCATGTC	NGG	chr4	2059548	-	NAT8L	0.418103992938995	0.460157006978989	0	1	0	2
Weissman2016-CRISPRi	NAT8L_+_2061284.23-P1P2	GAGCGCCTCATGGTCCTCGG	NGG	chr4	2059579	-	NAT8L	0.497467994689941	0.685333013534546	0	1	0	7
Weissman2016-CRISPRi	NAT8L_+_2061451.23-P1P2	GACACGCCGCGCCCCCCCGG	NGG	Sequence not found	Sequence not found	Sequence not found	NAT8L			0	0	0	0
Weissman2016-CRISPRi	NAT8L_+_2061494.23-P1P2	GCGGCGCGCCGCCTCCTGCT	NGG	chr4	2059789	-	NAT8L	0.312920987606049	0.398149996995926	1	0	1	26
Weissman2016-CRISPRi	NAT8L_+_2061513.23-P1P2	GGATGCCGTCGTAGAAGATG	NGG	chr4	2059808	-	NAT8L	0.17094199359417	0.650335013866425	0	1	4	10
Weissman2016-CRISPRi	NAT8L_-_2061283.23-P1P2	GGTCTGCGAGACGAAGATCG	NGG	chr4	2059534	+	NAT8L	1	0.699968993663788	1	0	0	0
Weissman2016-CRISPRi	NAT8L_-_2061493.23-P1P2	GTGCATCCGCGAGTTCCGTG	NGG	chr4	2059744	+	NAT8L	0.745352983474731	0.698521018028259	1	0	0	4
Weissman2016-CRISPRi	NAT8L_-_2061530.23-P1P2	GCGCGCCGCATCTTCTACGA	NGG	chr4	2059781	+	NAT8L	1	0.5417760014534	1	0	0	0
Weissman2016-CRISPRi	NAT8L_-_2061556.23-P1P2	GATGGAGCGCATCCCTAACA	NGG	chr4	2059807	+	NAT8L	0.440003007650375	0.59028297662735	0	1	0	12
Weissman2016-CRISPRi	NAT8_+_73869150.23-P1P2	GACAGAAAAAGGAAGAGCGG	NGG	chr2	73642045	-	NAT8	0.0302607994526625	0.639787971973419	0	3	32	242
Weissman2016-CRISPRi	NAT8_+_73869232.23-P1P2	GGACAAAAGGGTTGCACGTG	NGG	chr2	73642127	-	NAT8	0.47392800450325	0.52701997756958	1	0	0	22
Weissman2016-CRISPRi	NAT8_+_73869244.23-P1P2	GTCCCTGGAGAAGGACAAAA	NGG	chr2	73642139	-	NAT8	0.14453099668026	0.559525012969971	1	0	5	49
Weissman2016-CRISPRi	NAT8_+_73869532.23-P1P2	GCAGGCAGTCTACTTTCCAG	NGG	chr2	73642427	-	NAT8	0.140789002180099	0.704644024372101	1	0	4	31
Weissman2016-CRISPRi	NAT8_+_73869550.23-P1P2	GAGGAGCCAAGCAATAAGGC	NGG	chr2	73642445	-	NAT8	0.261631011962891	0.569453001022339	0	1	1	29
Weissman2016-CRISPRi	NAT8_+_73869554.23-P1P2	GATTCAGGAGCCAAGCAATA	NGG	chr2	73642449	-	NAT8	0.149878993630409	0.375449001789093	0	1	3	39
Weissman2016-CRISPRi	NAT8_-_73869214.23-P1P2	GGCTTCTCCGTGCATTGAGG	NGG	chr2	73642065	+	NAT8	0.242189005017281	0.577920973300934	0	1	0	14
Weissman2016-CRISPRi	NAT8_-_73869227.23-P1P2	GTTGAGGGGGCACCTACCTC	NGG	chr2	73642078	+	NAT8	0.330123990774155	0.466544985771179	0	1	2	15
Weissman2016-CRISPRi	NAT8_-_73869306.23-P1P2	GTCTGTCCAACACAAGTTTC	NGG	chr2	73642157	+	NAT8	0.197962000966072	0.263384014368057	0	1	0	26
Weissman2016-CRISPRi	NAT8_-_73869353.23-P1P2	GAGTTTTTAGGTTGCTGAAG	NGG	chr2	73642204	+	NAT8	0.214754000306129	0.544623970985413	0	1	2	28
Weissman2016-CRISPRi	NAT9_+_72772035.23-P1P2	GCCTCTTGGAGTGGGAGTCA	NGG	chr17	74775918	-	NAT9	0.264663010835648	0.471222996711731	1	0	2	30
Weissman2016-CRISPRi	NAT9_+_72772079.23-P1P2	GGGGAGTGGACGGAAGGAAC	NGG	chr17	74775962	-	NAT9	0.106477998197079	0.440849006175995	1	0	4	99
Weissman2016-CRISPRi	NAT9_+_72772085.23-P1P2	GGTTCTGGGGAGTGGACGGA	NGG	chr17	74775968	-	NAT9	0.143949002027512	0.609274029731751	0	1	3	55
Weissman2016-CRISPRi	NAT9_+_72772230.23-P1P2	GGGTCGCCGGGGTAAGAGGT	NGG	chr17	74776113	-	NAT9	0.144758000969887	0.518297016620636	0	1	0	17
Weissman2016-CRISPRi	NAT9_+_72772254.23-P1P2	GGGAGTGGCTAGAGCCCCGT	NGG	chr17	74776137	-	NAT9	0.185451000928879	0.46569898724556	1	0	2	32
Weissman2016-CRISPRi	NAT9_+_72772283.23-P1P2	GCTTGCCCTGAAGTGGTCGG	NGG	chr17	74776166	-	NAT9	0.270630985498428	0.625357985496521	0	1	0	12
Weissman2016-CRISPRi	NAT9_+_72772411.23-P1P2	GCTGCGGGGGACGATTTCGT	NGG	chr17	74776294	-	NAT9	0.478974997997284	0.584464013576508	0	1	0	2
Weissman2016-CRISPRi	NAT9_+_72772460.23-P1P2	GCCGGCCGGGCCTGGGAACG	NGG	chr17	74776343	-	NAT9	0.217656999826431	0.530421018600464	1	0	2	39
Weissman2016-CRISPRi	NAT9_+_72772488.23-P1P2	GTCTCACGCGCATGCGGAAG	NGG	chr17	74776371	-	NAT9	0.461501985788345	0.406448006629944	0	1	0	4
Weissman2016-CRISPRi	NAT9_-_72772437.23-P1P2	GGAAATCGTCCCCCGCAGAA	NGG	chr17	74776276	+	NAT9	0.382773995399475	0.475205987691879	0	1	0	11
Weissman2016-CRISPRi	NAV2_+_19372444.23-ENST00000360655.4	GGATGCTTCCAAATCCACAG	NGG	chr11	19350919	-	NAV2	0.263020992279053	0.764982998371124	0	1	2	32
Weissman2016-CRISPRi	NAV2_-_19372352.23-ENST00000360655.4	GGAGTGGATTTTAAGAAGAC	NGG	chr11	19350783	+	NAV2	0.134225994348526	0.452580004930496	0	1	2	39
Weissman2016-CRISPRi	NAV2_-_19372386.23-ENST00000360655.4	GGAGGTGGTGCTGATTTCCT	NGG	chr11	19350817	+	NAV2	0.0834358036518097	0.456140011548996	0	1	4	61
Weissman2016-CRISPRi	NAV2_-_19372406.23-ENST00000360655.4	GGGCTGGCGGGAACTCTGTC	NGG	chr11	19350837	+	NAV2	0.139801993966103	0.383006989955902	0	1	0	32
Weissman2016-CRISPRi	NAV2_-_19372554.23-ENST00000360655.4	GAGAGAAAGCCAGTTATCCA	NGG	chr11	19350985	+	NAV2	0.142333000898361	0.630487024784088	0	1	4	79
Weissman2016-CRISPRi	NAV2_-_19372559.23-ENST00000360655.4	GAAGCCAGTTATCCACGGAC	NGG	chr11	19350990	+	NAV2	0.209838002920151	0.576393008232117	0	1	3	20
Weissman2016-CRISPRi	NAV2_-_19372574.23-ENST00000360655.4	GGGACTGGAAGATCAAAAGA	NGG	chr11	19351005	+	NAV2	0.192071005702019	0.677219986915588	0	1	2	52
Weissman2016-CRISPRi	NAV2_-_19372644.23-ENST00000360655.4	GAGTGTGATTCAGAGAGCAT	NGG	chr11	19351075	+	NAV2	0.16279000043869	0.633569002151489	0	1	1	48
Weissman2016-CRISPRi	NAV2_-_19372701.23-ENST00000360655.4	GCCGGAAGGAGGTAGCATGG	NGG	chr11	19351132	+	NAV2	0.199442997574806	0.729660987854004	0	1	0	32
Weissman2016-CRISPRi	NAV2_-_19372750.23-ENST00000360655.4	GGGTGTCTTGACTTACTGGT	NGG	chr11	19351181	+	NAV2	0.331120997667313	0.607134997844696	1	0	0	15
Weissman2016-CRISPRi	NBAS_+_15701212.23-P1P2	GTAGGGGAGTGGAGACGGGT	NGG	chr2	15561110	-	NBAS	0.0997959971427918	0.576964020729065	1	0	1	52
Weissman2016-CRISPRi	NBAS_+_15701216.23-P1P2	GCACGTAGGGGAGTGGAGAC	NGG	chr2	15561114	-	NBAS	0.243525996804237	0.45100799202919	0	1	1	26
Weissman2016-CRISPRi	NBAS_+_15701228.23-P1P2	GCGTAGCAGGAGCCACGTAG	NGG	chr2	15561126	-	NBAS	0.334093987941742	0.640178024768829	0	1	0	10
Weissman2016-CRISPRi	NBAS_+_15701258.23-P1P2	GCTTGGCGCGGGCGCTTCGT	NGG	chr2	15561156	-	NBAS	0.658935010433197	0.446121990680695	1	0	0	3
Weissman2016-CRISPRi	NBAS_+_15701378.23-P1P2	GTGAGTCCAGGCACTGCAGA	NGG	chr2	15561276	-	NBAS	0.138640999794006	0.599164009094238	0	1	3	53
Weissman2016-CRISPRi	NBAS_+_15701407.23-P1P2	GCATGGCGGCCCCCGAGTCA	NGG	chr2	15561305	-	NBAS	0.385378003120422	0.550310015678406	0	1	1	8
Weissman2016-CRISPRi	NBAS_+_15701421.23-P1P2	GGAGTCCTCGGCGAACATGG	NGG	chr2	15561319	-	NBAS	0.406307011842728	0.690577983856201	0	1	1	3
Weissman2016-CRISPRi	NBAS_-_15701417.23-P1P2	GCTCAAAGCCGGCCCTGACT	NGG	chr2	15561271	+	NBAS	0.218940004706383	0.386153012514114	0	1	0	17
Weissman2016-CRISPRi	NBAS_-_15701420.23-P1P2	GAAAGCCGGCCCTGACTCGG	NGG	chr2	15561274	+	NBAS	0.509908974170685	0.625542998313904	0	1	0	4
Weissman2016-CRISPRi	NBAS_-_15701467.23-P1P2	GCAGCGGAGGAGTGTCTCTA	NGG	chr2	15561321	+	NBAS	0.418424010276794	0.56897097826004	1	0	0	8
Weissman2016-CRISPRi	NBEAL1_+_203879586.23-P1P2	GGACGAGCGGGCGGGACATG	NGG	chr2	203014885	-	NBEAL1	0.338696986436844	0.358231008052826	0	1	0	10
Weissman2016-CRISPRi	NBEAL1_+_203879638.23-P1P2	GTTCCCTCGACCCCTTCCCA	NGG	chr2	203014937	-	NBEAL1	0.0828026011586189	0.545660018920898	0	1	1	64
Weissman2016-CRISPRi	NBEAL1_+_203879942.23-P1P2	GCCCAAGACAACCCAAACAG	NGG	chr2	203015241	-	NBEAL1	0.20406599342823	0.575573027133942	0	1	3	21
Weissman2016-CRISPRi	NBEAL1_+_203880026.23-P1P2	GGAAGTGGGCACGCACACAC	NGG	chr2	203015325	-	NBEAL1	0.214405998587608	0.595324993133545	0	1	0	27
Weissman2016-CRISPRi	NBEAL1_-_203879620.23-P1P2	GCCGCTCGTCTGCCTGGCTG	NGG	chr2	203014875	+	NBEAL1	0.180680006742477	0.381641000509262	0	1	0	26
Weissman2016-CRISPRi	NBEAL1_-_203879631.23-P1P2	GCCTGGCTGCGGGGTGACAC	NGG	chr2	203014886	+	NBEAL1	0.209399998188019	0.287198007106781	1	0	2	36
Weissman2016-CRISPRi	NBEAL1_-_203879657.23-P1P2	GCGCCTTGGGAAGGGGTCGA	NGG	chr2	203014912	+	NBEAL1	0.243155002593994	0.54476797580719	0	1	0	14
Weissman2016-CRISPRi	NBEAL1_-_203879671.23-P1P2	GGTCGAGGGAAGCAGTTAGA	NGG	chr2	203014926	+	NBEAL1	0.243503004312515	0.613456010818481	1	0	2	18
Weissman2016-CRISPRi	NBEAL1_-_203879821.23-P1P2	GGTGAGGGGCGGCTTTGAGT	NGG	chr2	203015076	+	NBEAL1	0.315775990486145	0.543483018875122	0	1	1	17
Weissman2016-CRISPRi	NBEAL1_-_203879835.23-P1P2	GTGAGTGGGCTAGGCTGTCA	NGG	chr2	203015090	+	NBEAL1	0.250968992710114	0.497996985912323	0	1	1	25
Weissman2016-CRISPRi	NBEAL2_+_47021263.23-P1	GTGCCCTCGGCCAGGCCCAT	NGG	chr3	46979795	-	NBEAL2	0.173801004886627	0.445663988590241	0	1	3	40
Weissman2016-CRISPRi	NBEAL2_+_47021358.23-P1	GAACTCGTACAGCCGCTCCG	NGG	chr3	46979890	-	NBEAL2	0.481997013092041	0.694889008998871	0	1	0	2
Weissman2016-CRISPRi	NBEAL2_+_47021582.23-P1	GCCCAAGGCATAAGTGCCAG	NGG	chr3	46980114	-	NBEAL2	0.279624998569489	0.635567009449005	0	1	2	22
Weissman2016-CRISPRi	NBEAL2_+_47021663.23-P1	GCCTCTAGCAAGAAAGACTC	NGG	chr3	46980195	-	NBEAL2	0.225860998034477	0.572926998138428	0	1	1	18
Weissman2016-CRISPRi	NBEAL2_+_47021810.23-P1	GCAGGCCGCGCCCAAGGGAG	NGG	chr3	46980342	-	NBEAL2	0.153398007154465	0.433169007301331	0	1	1	28
Weissman2016-CRISPRi	NBEAL2_+_47029482.23-P2	GGGCGCTGCCAGGAAAACTT	NGG	chr3	46988014	-	NBEAL2	0.307599991559982	0.560750007629395	0	1	2	14
Weissman2016-CRISPRi	NBEAL2_+_47029534.23-P2	GGCCCCAGAGCTGGTTCCAT	NGG	chr3	46988066	-	NBEAL2	0.192368999123573	0.457336992025376	1	0	0	46
Weissman2016-CRISPRi	NBEAL2_+_47029946.23-P2	GAGGTCAGCATCAGAGAGTT	NGG	chr3	46988478	-	NBEAL2	0.202031999826431	0.396739006042481	0	1	1	27
Weissman2016-CRISPRi	NBEAL2_-_47021293.23-P1	GCTGGCCGAGGGCAACCGGC	NGG	chr3	46979781	+	NBEAL2	0.252707988023758	0.426331996917725	0	1	2	18
Weissman2016-CRISPRi	NBEAL2_-_47021296.23-P1	GGCCGAGGGCAACCGGCGGG	NGG	chr3	46979784	+	NBEAL2	0.413982003927231	0.434174001216888	1	0	1	21
Weissman2016-CRISPRi	NBEAL2_-_47021332.23-P1	GCGACAGGTGGCGCGCAGCA	NGG	chr3	46979820	+	NBEAL2	0.518292009830475	0.465247988700867	1	0	0	9
Weissman2016-CRISPRi	NBEAL2_-_47021368.23-P1	GGGCCATGGCCGCCTCGGAG	NGG	chr3	46979856	+	NBEAL2	0.305564999580383	0.506785988807678	1	0	2	24
Weissman2016-CRISPRi	NBEAL2_-_47021703.23-P1	GAGGAGAGTGGCCTGGGCCG	NGG	chr3	46980191	+	NBEAL2	0.0447028018534184	0.431587010622024	1	0	8	121
Weissman2016-CRISPRi	NBEAL2_-_47029513.23-P2	GCCTGGCAGCGCCTAGACCT	NGG	chr3	46988001	+	NBEAL2	0.178115993738174	0.426326990127564	0	1	1	33
Weissman2016-CRISPRi	NBEAL2_-_47029580.23-P2	GGGGTCCAGGTAACCAGCAA	NGG	chr3	46988068	+	NBEAL2	0.397785991430283	0.539404988288879	1	0	1	15
Weissman2016-CRISPRi	NBEAL2_-_47029584.23-P2	GCCAGGTAACCAGCAAGGGT	NGG	chr3	46988072	+	NBEAL2	0.253596007823944	0.579689025878906	0	1	2	20
Weissman2016-CRISPRi	NBEAL2_-_47029702.23-P2	GTAAAGAAGGCTACTGAAGG	NGG	chr3	46988190	+	NBEAL2	0.135195001959801	0.610010027885437	0	1	2	42
Weissman2016-CRISPRi	NBEAL2_-_47029879.23-P2	GCCTAGGACTGCAGGCATTA	NGG	chr3	46988367	+	NBEAL2	0.299017012119293	0.385879993438721	1	0	2	20
Weissman2016-CRISPRi	NBEAL2_-_47029882.23-P2	GAGGACTGCAGGCATTAGGG	NGG	chr3	46988370	+	NBEAL2	0.239189997315407	0.665027022361755	0	1	4	29
Weissman2016-CRISPRi	NBEAL2_-_47029885.23-P2	GACTGCAGGCATTAGGGAGG	NGG	chr3	46988373	+	NBEAL2	0.141453996300697	0.461540013551712	1	0	3	52
Weissman2016-CRISPRi	NBEA_-_35516425.23-P1P2	GGCGCAGTGGCTGCTACCGC	NGG	chr13	34942266	+	NBEA	0.648544013500214	0.441471993923187	1	0	0	12
Weissman2016-CRISPRi	NBEA_-_35516431.23-P1P2	GTGGCTGCTACCGCAGGCAG	NGG	chr13	34942272	+	NBEA	0.152711004018784	0.462862998247147	1	0	3	34
Weissman2016-CRISPRi	NBEA_-_35516443.23-P1P2	GCAGGCAGGGGGCGGCAACA	NGG	chr13	34942284	+	NBEA	0.198675006628037	0.497326999902725	1	0	1	58
Weissman2016-CRISPRi	NBEA_-_35516446.23-P1P2	GGCAGGGGGCGGCAACATGG	NGG	chr13	34942287	+	NBEA	0.15701000392437	0.63687002658844	1	0	0	47
Weissman2016-CRISPRi	NBEA_-_35516455.23-P1P2	GGGCAACATGGCGGAGTGAG	NGG	chr13	34942296	+	NBEA	0.205393001437187	0.509932994842529	0	1	1	30
Weissman2016-CRISPRi	NBEA_-_35516458.23-P1P2	GAACATGGCGGAGTGAGCGG	NGG	chr13	34942299	+	NBEA	0.307823985815048	0.552999019622803	0	1	0	13
Weissman2016-CRISPRi	NBEA_-_35516466.23-P1P2	GGGAGTGAGCGGCGGCGTCG	NGG	chr13	34942307	+	NBEA	0.22971199452877	0.548218011856079	0	1	0	24
Weissman2016-CRISPRi	NBEA_-_35516483.23-P1P2	GCGGGGCTTCACAACAACAG	NGG	Sequence not found	Sequence not found	Sequence not found	NBEA			0	0	0	0
Weissman2016-CRISPRi	NBEA_-_35516486.23-P1P2	GGGCTTCACAACAACAGTGG	NGG	Sequence not found	Sequence not found	Sequence not found	NBEA			0	0	0	0
Weissman2016-CRISPRi	NBEA_-_35516522.23-P1P2	GGCAGCAGCGTCAATAGCAT	NGG	Sequence not found	Sequence not found	Sequence not found	NBEA			0	0	0	0
Weissman2016-CRISPRi	NBL1_+_19970854.23-P1P2	GCTCGGCGAGGCGGCCGGCA	NGG	Sequence not found	Sequence not found	Sequence not found	NBL1			0	0	0	0
Weissman2016-CRISPRi	NBL1_+_19970876.23-P1P2	GCGGGCCCGGGCGCCCCAGG	NGG	Sequence not found	Sequence not found	Sequence not found	NBL1			0	0	0	0
Weissman2016-CRISPRi	NBL1_+_19971185.23-P1P2	GGAACCCTGGGGCGAGTCTG	NGG	chr1	19644713	-	NBL1	0.235247001051903	0.526129007339478	1	1	1	23
Weissman2016-CRISPRi	NBL1_+_19971196.23-P1P2	GATCCAGAAACGGAACCCTG	NGG	chr1	19644724	-	NBL1	0.214339002966881	0.711592972278595	1	0	3	24
Weissman2016-CRISPRi	NBL1_-_19970841.23-P1P2	GGCAGCCCAGCCGAGCGTCG	NGG	Sequence not found	Sequence not found	Sequence not found	NBL1			0	0	0	0
Weissman2016-CRISPRi	NBL1_-_19970885.23-P1P2	GCGCCTCGCCGAGCCTCCTG	NGG	Sequence not found	Sequence not found	Sequence not found	NBL1			0	0	0	0
Weissman2016-CRISPRi	NBL1_-_19970984.23-P1P2	GGCGGGCGCCCGGCTTCCAG	NGG	chr1	19644468	+	NBL1	0.167925998568535	0.485610991716385	0	1	1	29
Weissman2016-CRISPRi	NBL1_-_19971139.23-P1P2	GACGCCGGCGCTGGGGACGT	NGG	chr1	19644623	+	NBL1	0.421820998191834	0.491872996091843	1	0	0	18
Weissman2016-CRISPRi	NBL1_-_19971203.23-P1P2	GCGTCCCCAGACTCGCCCCA	NGG	chr1	19644687	+	NBL1	0.285041987895966	0.602032005786896	0	1	1	18
Weissman2016-CRISPRi	NBL1_-_19971246.23-P1P2	GTCCGCGGCCGGGGGAGAGA	NGG	chr1	19644730	+	NBL1	0.116953000426292	0.533592998981476	0	1	0	40
Weissman2016-CRISPRi	NBN_+_90996368.23-P1P2	GGCATGGGCGGACCACACGG	NGG	chr8	89984162	-	NBN	0.366147011518478	0.733371019363403	0	1	0	5
Weissman2016-CRISPRi	NBN_+_90996383.23-P1P2	GCCCGGCAGGAAGTTAGCAT	NGG	chr8	89984177	-	NBN	0.392367005348206	0.576140999794006	0	1	0	14
Weissman2016-CRISPRi	NBN_+_90996427.23-P1P2	GTGGATGGCCTGCGGGTAAG	NGG	chr8	89984221	-	NBN	0.344913005828857	0.475122004747391	0	1	0	14
Weissman2016-CRISPRi	NBN_+_90996450.23-P1P2	GCCGCGCCGTTGCAGCGCTA	NGG	chr8	89984244	-	NBN	0.555734992027283	0.45516499876976	0	1	0	1
Weissman2016-CRISPRi	NBN_+_90996824.23-P1P2	GTCTAGCAGCCCCGGTTACG	NGG	chr8	89984618	-	NBN	1	0.571397006511688	1	0	0	0
Weissman2016-CRISPRi	NBN_-_90996530.23-P1P2	GCGCGGAGGACTGCCACCAG	NGG	chr8	89984280	+	NBN	0.429372012615204	0.431621998548508	1	0	0	12
Weissman2016-CRISPRi	NBN_-_90996806.23-P1P2	GACATCGGTCCGGCTCCTCA	NGG	chr8	89984556	+	NBN	0.48275899887085	0.495389997959137	0	1	0	1
Weissman2016-CRISPRi	NBN_-_90996837.23-P1P2	GACGTGCAACCGCGTAACCG	NGG	chr8	89984587	+	NBN	1	0.623382985591888	1	0	0	0
Weissman2016-CRISPRi	NBN_-_90996860.23-P1P2	GTGCTAGACGAGCGCGGATA	NGG	chr8	89984610	+	NBN	0.583333015441895	0.409601002931595	0	1	0	0
Weissman2016-CRISPRi	NBN_-_90996879.23-P1P2	GCGGCGCCTGCGGTCGGCAT	NGG	chr8	89984629	+	NBN	0.462825000286102	0.409640997648239	0	1	0	6
Weissman2016-CRISPRi	NBPF11_+_146082143.23-ENST00000605317.1	GGAGGTGAGTCTGGGACCTG	NGG	chr1	148151722	-	NBPF11	0.0928630009293556	0.474148005247116	1	1	6	100
Weissman2016-CRISPRi	NBPF11_+_146082151.23-ENST00000605317.1	GCCGGGCGGGAGGTGAGTCT	NGG	chr1	148151730	-	NBPF11	0.264028996229172	0.477741986513138	1	1	3	29
Weissman2016-CRISPRi	NBPF11_+_146082185.23-ENST00000605317.1	GCCCAGCGTTCCGGAGGTGA	NGG	Sequence not found	Sequence not found	Sequence not found	NBPF11	0.147965997457504	0	0	2	3	22
Weissman2016-CRISPRi	NBPF11_+_146082191.23-ENST00000605317.1	GAGTCCACCCAGCGTTCCGG	NGG	Sequence not found	Sequence not found	Sequence not found	NBPF11	0.216962993144989	0	0	2	0	13
Weissman2016-CRISPRi	NBPF11_+_146082256.23-ENST00000605317.1	GCAGGAGCGGGGCCGAGGTA	NGG	Sequence not found	Sequence not found	Sequence not found	NBPF11	0.178589001297951	0	0	2	1	33
Weissman2016-CRISPRi	NBPF11_+_146082358.23-ENST00000604938.1	GATAGCGGCGGTGCTGGGAG	NGG	chr1	148151937	-	NBPF11	0.136757001280785	0.416878998279571	2	1	1	24
Weissman2016-CRISPRi	NBPF11_+_146082370.23-ENST00000604938.1	GGCGGCGGTGGAGATAGCGG	NGG	chr1	148151949	-	NBPF11	0.0816991999745369	0.625663995742798	1	1	7	93
Weissman2016-CRISPRi	NBPF11_+_146082388.23-ENST00000604938.1	GCCGCAAGCAAGTTGCTGGG	NGG	chr1	148151967	-	NBPF11	0.242935001850128	0.608915984630585	2	0	0	18
Weissman2016-CRISPRi	NBPF11_+_146082610.23-ENST00000605317.1	GTCAGCGAATTGCAGGGTCA	NGG	Sequence not found	Sequence not found	Sequence not found	NBPF11	0.142388001084328	0	0	2	1	22
Weissman2016-CRISPRi	NBPF11_+_146082684.23-ENST00000604938.1	GTAGCTCCGGGCTTCCGAGG	NGG	chr1	148152263	-	NBPF11	0.223792999982834	0.501230001449585	1	0	1	15
Weissman2016-CRISPRi	NBPF11_+_146082706.23-ENST00000604938.1	GGCCTGCAGTCCTAAACGCT	NGG	Sequence not found	Sequence not found	Sequence not found	NBPF11	0.238185003399849	0	0	0	8	18
Weissman2016-CRISPRi	NBPF11_+_146082737.23-ENST00000604938.1	GGTCAGACTATGGGGCGGTG	NGG	Sequence not found	Sequence not found	Sequence not found	NBPF11	0.173188000917435	0	0	2	1	15
Weissman2016-CRISPRi	NBPF11_+_146082742.23-ENST00000604938.1	GCGGAAGTCAGACTATGGGG	NGG	Sequence not found	Sequence not found	Sequence not found	NBPF11	0.210879996418953	0	0	2	2	15
Weissman2016-CRISPRi	NBPF11_+_146082745.23-ENST00000604938.1	GGCCCGGAAGTCAGACTATG	NGG	Sequence not found	Sequence not found	Sequence not found	NBPF11	0.22053299844265	0	0	2	1	14
Weissman2016-CRISPRi	NBPF11_-_146082560.23-ENST00000604938.1	GAATGGAGGACAGAGCGCAG	NGG	chr1	148152095	+	NBPF11	0.0896622985601425	0.699581980705261	0	1	4	70
Weissman2016-CRISPRi	NBPF11_-_146082718.23-ENST00000604938.1	GCCGGAGCTACCCAGCGTTT	NGG	Sequence not found	Sequence not found	Sequence not found	NBPF11	0.649375021457672	0	0	0	1	2
Weissman2016-CRISPRi	NBPF12_+_146373532.23-P1P2	GGACTTCCGGGCTCCGCCCG	NGG	chr1	146938330	-	NBPF12	0.475172013044357	0.582221984863281	0	1	1	3
Weissman2016-CRISPRi	NBPF12_+_146373591.23-P1P2	GCTGGAGCGACCCCGCGTTT	NGG	Sequence not found	Sequence not found	Sequence not found	NBPF12	0.411154985427857	0	0	1	1	8
Weissman2016-CRISPRi	NBPF12_-_146373601.23-P1P2	GAAGCCTGCAGTCCTAAACG	NGG	chr1	148152287	-	NBPF12	0.185424998402596	0.69030100107193	1	1	1	20
Weissman2016-CRISPRi	NBPF12_-_146373622.23-P1P2	GGGGTCGCTCCAGGCTTCCG	NGG	chr1	146938376	+	NBPF12	0.120213001966476	0.505119025707245	1	0	1	31
Weissman2016-CRISPRi	NBPF12_-_146373625.23-P1P2	GTCGCTCCAGGCTTCCGAGG	NGG	chr1	146938379	+	NBPF12	0.296678006649017	0.630307018756867	1	0	1	16
Weissman2016-CRISPRi	NBPF12_-_146373650.23-P1P2	GGTCTCCCGCCTCTTTAACC	NGG	Sequence not found	Sequence not found	Sequence not found	NBPF12	0.152374997735024	0	0	3	2	16
Weissman2016-CRISPRi	NBPF14_+_148025581.23-ENST00000369219.1	GGAGGATAGTAAAAATGTAT	NGG	Multiple Perfect Matches	Multiple Perfect Matches	Multiple Perfect Matches	NBPF14	0.0682623013854027	0	3	2	7	51
Weissman2016-CRISPRi	NBPF14_+_148025599.23-ENST00000369219.1	GATTTATCAAACAGAGGAGG	NGG	Sequence not found	Sequence not found	Sequence not found	NBPF14	0.0508605986833572	0	0	0	7	54
Weissman2016-CRISPRi	NBPF14_+_148025602.23-ENST00000369219.1	GAATATTTATCAAACAGAGG	NGG	Sequence not found	Sequence not found	Sequence not found	NBPF14	0.121803998947144	0	0	0	4	45
Weissman2016-CRISPRi	NBPF14_+_148025605.23-ENST00000369219.1	GACAAATATTTATCAAACAG	NGG	Sequence not found	Sequence not found	Sequence not found	NBPF14	0.0689753964543343	0	0	0	9	134
Weissman2016-CRISPRi	NBPF14_+_148025689.23-ENST00000369219.1	GGAAGTACAGCAGCTCGGTG	NGG	Sequence not found	Sequence not found	Sequence not found	NBPF14	0.0483523011207581	0	0	9	17	28
Weissman2016-CRISPRi	NBPF14_+_148025694.23-ENST00000369219.1	GTCTCTGAAGTACAGCAGCT	NGG	Sequence not found	Sequence not found	Sequence not found	NBPF14	0.0374898985028267	0	0	22	7	40
Weissman2016-CRISPRi	NBPF14_+_148025740.23-ENST00000369219.1	GAGGTGAGGGGACCCCATGG	NGG	Sequence not found	Sequence not found	Sequence not found	NBPF14	0.0514339990913868	0	0	17	10	53
Weissman2016-CRISPRi	NBPF14_+_148025767.23-ENST00000369219.1	GGAGCAGCTCAAGCAAGCTG	NGG	Sequence not found	Sequence not found	Sequence not found	NBPF14	0.0365279987454414	0	0	17	13	94
Weissman2016-CRISPRi	NBPF14_+_148025800.23-ENST00000369219.1	GAATGAGCGACAGTTCAAGG	NGG	Multiple Perfect Matches	Multiple Perfect Matches	Multiple Perfect Matches	NBPF14	0.0391031987965107	0	23	2	0	16
Weissman2016-CRISPRi	NBPF14_-_148025646.23-ENST00000369219.1	GGTGTGTAGCGAGCCTGCCA	NGG	Sequence not found	Sequence not found	Sequence not found	NBPF14	0.0587357990443707	0	0	9	4	15
Weissman2016-CRISPRi	NBPF15_+_148555990.23-P1P2	GGGGTCCCGCCCGGCGCGTC	NGG	chr1	144461639	+	NBPF15	0.314678996801376	0.351090997457504	0	1	4	12
Weissman2016-CRISPRi	NBPF15_+_148556387.23-P1P2	GCATGGAACTTAAGCCCCGG	NGG	chr1	144461242	+	NBPF15	0.178150996565819	0.696232974529266	4	0	2	6
Weissman2016-CRISPRi	NBPF15_+_148556390.23-P1P2	GACGCATGGAACTTAAGCCC	NGG	Sequence not found	Sequence not found	Sequence not found	NBPF15	0.18130299448967	0	0	4	0	5
Weissman2016-CRISPRi	NBPF15_+_148556433.23-P1P2	GGCCCAAGGAGGGCTGCGGG	NGG	chr1	144461196	+	NBPF15	0.0931539982557297	0.476554989814758	0	1	8	91
Weissman2016-CRISPRi	NBPF15_+_148556443.23-P1P2	GCTTCCCCAGCGCCCAAGGA	NGG	chr1	144461186	+	NBPF15	0.198400005698204	0.509573996067047	0	1	2	32
Weissman2016-CRISPRi	NBPF15_-_148556002.23-P1P2	GTTGGGCTCTCCTGACGCGC	NGG	chr1	144461671	-	NBPF15	0.465905010700226	0.40575098991394	0	1	0	4
Weissman2016-CRISPRi	NBPF15_-_148556006.23-P1P2	GGCTCTCCTGACGCGCCGGG	NGG	chr1	144461667	-	NBPF15	0.203440994024277	0.546195983886719	1	3	2	10
Weissman2016-CRISPRi	NBPF15_-_148556072.23-P1P2	GTTGAGACAGCGGCGGTATC	NGG	chr1	144461601	-	NBPF15	0.418339014053345	0.393256992101669	1	2	4	1
Weissman2016-CRISPRi	NBPF15_-_148556077.23-P1P2	GACAGCGGCGGTATCGGGAG	NGG	chr1	144461596	-	NBPF15	0.626874029636383	0.512558996677399	1	2	3	5
Weissman2016-CRISPRi	NBPF15_-_148556459.23-P1P2	GCGCAGCCCTCCTTGGGCGC	NGG	chr1	144461214	-	NBPF15	0.306589990854263	0.277612000703812	0	1	1	15
Weissman2016-CRISPRi	NBPF1_+_16939953.23-P1P2	GCCGAGCTTCTGAGCGAGCG	NGG	chr1	16613480	-	NBPF1	0.48419401049614	0.512584984302521	0	1	0	6
Weissman2016-CRISPRi	NBPF1_+_16940071.23-P1P2	GCACGCCCATCGGGATCCTG	NGG	chr1	16613598	-	NBPF1	0.417766004800797	0.581206977367401	0	1	0	7
Weissman2016-CRISPRi	NBPF1_+_16940081.23-P1P2	GGTTATCCTGACACGCCCAT	NGG	chr1	16613608	-	NBPF1	0.633292973041534	0.5018709897995	1	0	0	5
Weissman2016-CRISPRi	NBPF1_-_16939511.23-P1P2	GAACGGATTTCTGGCCTGGA	NGG	chr1	16612994	+	NBPF1	0.204384997487068	0.556343019008637	1	0	0	27
Weissman2016-CRISPRi	NBPF1_-_16939653.23-P1P2	GACGAGAGTTGGGCTGCGGG	NGG	chr1	16613136	+	NBPF1	0.163561999797821	0.563485980033875	0	1	0	33
Weissman2016-CRISPRi	NBPF1_-_16939690.23-P1P2	GAATCCAGCGCGGGGAACTC	NGG	chr1	16613173	+	NBPF1	0.468813985586166	0.454663991928101	1	0	0	12
Weissman2016-CRISPRi	NBPF1_-_16939875.23-P1P2	GCGCGTAACTTCCCATTCAC	NGG	chr1	16613358	+	NBPF1	0.414285987615585	0.469227999448776	0	1	0	4
Weissman2016-CRISPRi	NBPF1_-_16940088.23-P1P2	GGGCTCCTCAGGATCCCGAT	NGG	chr1	16613571	+	NBPF1	0.342709988355637	0.570020973682404	0	1	1	12
Weissman2016-CRISPRi	NBPF1_-_16940097.23-P1P2	GGGATCCCGATGGGCGTGTC	NGG	chr1	16613580	+	NBPF1	0.435479998588562	0.426144987344742	0	1	0	7
Weissman2016-CRISPRi	NBPF1_-_16940108.23-P1P2	GGGCGTGTCAGGATAACCCA	NGG	chr1	16613591	+	NBPF1	0.34697100520134	0.647005021572113	1	0	0	10
Weissman2016-CRISPRi	NBPF3_+_21766691.23-P1P2	GGCAGAAGCTCACTCAGTCT	NGG	chr1	21440220	-	NBPF3	0.21357299387455	0.450895994901657	0	1	3	37
Weissman2016-CRISPRi	NBPF3_+_21766897.23-P1P2	GGACGGCCGCGCCTCGACCC	NGG	chr1	21440426	-	NBPF3	0.346670001745224	0.503019988536835	0	1	1	11
Weissman2016-CRISPRi	NBPF3_+_21767029.23-P1P2	GCCCACGAGAGCTGGGCTGA	NGG	chr1	21440558	-	NBPF3	0.100639000535011	0.544282972812653	1	0	3	47
Weissman2016-CRISPRi	NBPF3_-_21766645.23-P1P2	GCAGGCACAGGCGAGGGGTT	NGG	Sequence not found	Sequence not found	Sequence not found	NBPF3			0	0	0	0
Weissman2016-CRISPRi	NBPF3_-_21766678.23-P1P2	GACAGCGGCGGTACTGGGAT	NGG	chr1	21440163	+	NBPF3	0.39520999789238	0.555065989494324	1	0	3	12
Weissman2016-CRISPRi	NBPF3_-_21766682.23-P1P2	GCGGCGGTACTGGGATGGGT	NGG	chr1	21440167	+	NBPF3	0.164783999323845	0.56275600194931	1	0	6	16
Weissman2016-CRISPRi	NBPF3_-_21766751.23-P1P2	GACGCGGGACTGGCAACCTG	NGG	chr1	21440236	+	NBPF3	0.263713002204895	0.561623990535736	0	1	0	10
Weissman2016-CRISPRi	NBPF3_-_21766807.23-P1P2	GTGCGGGCCGCCGTCTGGAT	NGG	Sequence not found	Sequence not found	Sequence not found	NBPF3			0	0	0	0
Weissman2016-CRISPRi	NBPF3_-_21766989.23-P1P2	GGGGGGTCGTGCACCGCCGG	NGG	chr1	21440474	+	NBPF3	0.903599977493286	0.504366993904114	1	0	0	6
Weissman2016-CRISPRi	NBPF3_-_21767049.23-P1P2	GGCCCTCAGCCCAGCTCTCG	NGG	chr1	21440534	+	NBPF3	0.0764634981751442	0.404345989227295	0	1	6	69
Weissman2016-CRISPRi	NBPF8_+_144151593.23-ENST00000369372.4	GGTTGGAGTCATAAGGGCCA	NGG	chr1	120454005	-	NBPF8	0.0420593991875649	0.588871002197266	10	4	9	21
Weissman2016-CRISPRi	NBPF8_+_144151599.23-ENST00000369372.4	GTGGCTGGTTGGAGTCATAA	NGG	chr1	120454011	-	NBPF8	0.0537917986512184	0.52888298034668	12	1	10	34
Weissman2016-CRISPRi	NBPF8_+_144151610.23-ENST00000369372.4	GGTTTTCCTATGTGGCTGGT	NGG	chr1	120454022	-	NBPF8	0.0384718999266625	0.53412801027298	10	2	10	59
Weissman2016-CRISPRi	NBPF8_+_144151618.23-ENST00000369372.4	GTGATTTTGGTTTTCCTATG	NGG	chr1	120454030	-	NBPF8	0.0508689992129803	0.48530501127243	11	2	5	66
Weissman2016-CRISPRi	NBPF8_+_144151682.23-ENST00000369372.4	GTCCTCCCATTCAACATGAG	NGG	Sequence not found	Sequence not found	Sequence not found	NBPF8	0.0546366013586521	0	0	12	5	37
Weissman2016-CRISPRi	NBPF8_+_144151987.23-ENST00000369372.4	GATACTGAATCGAAGCTAGT	NGG	chr1	145400102	+	NBPF8	0.339491009712219	0.522390007972717	1	6	4	5
Weissman2016-CRISPRi	NBPF8_+_144215409.23-ENST00000421555.2	GAAGTCACCTGGGGCATGGT	NGG	Sequence not found	Sequence not found	Sequence not found	NBPF8	0.0059553598985076	0	0	66	13	199
Weissman2016-CRISPRi	NBPF8_+_144215413.23-ENST00000421555.2	GCTGAAAGTCACCTGGGGCA	NGG	Multiple Perfect Matches	Multiple Perfect Matches	Multiple Perfect Matches	NBPF8	0.0125323999673128	0	64	10	2	49
Weissman2016-CRISPRi	NBPF8_+_144215418.23-ENST00000421555.2	GAATTGCTGAAAGTCACCTG	NGG	chr1	149059682	+	NBPF8	0.0181930996477604	0.728821992874146	1	63	18	123
Weissman2016-CRISPRi	NBPF8_+_144215490.23-ENST00000421555.2	GCATGACATCAAACACACTC	NGG	Sequence not found	Sequence not found	Sequence not found	NBPF8	0.0178906004875898	0	0	38	35	14
Weissman2016-CRISPRi	NBPF8_+_144215535.23-ENST00000421555.2	GAACCAACAGCAATGACAGT	NGG	Sequence not found	Sequence not found	Sequence not found	NBPF8	0.0144354002550244	0	0	69	41	124
Weissman2016-CRISPRi	NBPF8_+_144220140.23-ENST00000369373.5	GTTGGTCTTCTTCCACTTCT	NGG	Sequence not found	Sequence not found	Sequence not found	NBPF8	0.0147067001089454	0	0	67	68	72
Weissman2016-CRISPRi	NBPF8_+_144220230.23-ENST00000369373.5	GCTCTTGTTTTCCCTGGACC	NGG	Sequence not found	Sequence not found	Sequence not found	NBPF8	0.014266699552536	0	0	68	4	36
Weissman2016-CRISPRi	NBPF8_+_144220291.23-ENST00000369373.5	GAACCAACAGCAATATCAGG	NGG	Sequence not found	Sequence not found	Sequence not found	NBPF8	0.0272276997566223	0	0	15	9	63
Weissman2016-CRISPRi	NBPF8_+_144220294.23-ENST00000369373.5	GGAAAACCAACAGCAATATC	NGG	Sequence not found	Sequence not found	Sequence not found	NBPF8	0.0391561985015869	0	0	15	11	73
Weissman2016-CRISPRi	NBPF8_-_144151626.23-ENST00000369372.4	GTGACTCCAACCAGCCACAT	NGG	Sequence not found	Sequence not found	Sequence not found	NBPF8	0.0735789015889168	0	0	11	14	37
Weissman2016-CRISPRi	NBPF8_-_144151702.23-ENST00000369372.4	GTCCTCTCATGTTGAATGGG	NGG	Sequence not found	Sequence not found	Sequence not found	NBPF8	0.0623920001089573	0	0	11	3	25
Weissman2016-CRISPRi	NBPF8_-_144151852.23-ENST00000369372.4	GGGTTTCTAAACAGATATCA	NGG	chr1	120454220	+	NBPF8	0.0653107017278671	0.590641021728516	13	0	1	25
Weissman2016-CRISPRi	NBPF8_-_144151926.23-ENST00000369372.4	GTATCAAGTTACTCAACCCC	NGG	chr1	120454294	+	NBPF8	0.0813110992312431	0.613856971263886	8	5	1	12
Weissman2016-CRISPRi	NBPF8_-_144215424.23-ENST00000421555.2	GTCAAAACCCACCATGCCCC	NGG	Sequence not found	Sequence not found	Sequence not found	NBPF8	0.0124872997403145	0	0	69	5	44
Weissman2016-CRISPRi	NBPF8_-_144215472.23-ENST00000421555.2	GATTCTGTGTTAACACCTGG	NGG	Sequence not found	Sequence not found	Sequence not found	NBPF8	0.0143539998680353	0	0	67	3	31
Weissman2016-CRISPRi	NBPF8_-_144215486.23-ENST00000421555.2	GCCTGGAGGCAACAGATTCA	NGG	Sequence not found	Sequence not found	Sequence not found	NBPF8	0.0146837998181582	0	0	69	4	50
Weissman2016-CRISPRi	NBPF8_-_144215524.23-ENST00000421555.2	GGATGTCATGTTTTCAACGA	NGG	Sequence not found	Sequence not found	Sequence not found	NBPF8	0.0150726996362209	0	0	44	7	105
Weissman2016-CRISPRi	NBPF8_-_144215554.23-ENST00000421555.2	GCTCCTACTGTCATTGCTGT	NGG	Sequence not found	Sequence not found	Sequence not found	NBPF8	0.0108286002650857	0	0	69	40	45
Weissman2016-CRISPRi	NBPF8_-_144220150.23-ENST00000369373.5	GATTGAAAAGTACCAAGAAG	NGG	Sequence not found	Sequence not found	Sequence not found	NBPF8	0.0117635000497103	0	0	71	8	104
Weissman2016-CRISPRi	NBPF8_-_144220179.23-ENST00000369373.5	GCCAAGACCCATCATGCCCC	NGG	Sequence not found	Sequence not found	Sequence not found	NBPF8	0.00874099042266607	0	0	72	17	77
Weissman2016-CRISPRi	NBPF8_-_144220198.23-ENST00000369373.5	GAGGTAACTTTGAGCAATTA	NGG	Sequence not found	Sequence not found	Sequence not found	NBPF8	0.0178548004478216	0	0	70	4	38
Weissman2016-CRISPRi	NBPF8_-_144220234.23-ENST00000369373.5	GGTTGACACCTGGAGATGCC	NGG	Sequence not found	Sequence not found	Sequence not found	NBPF8	0.0124926995486021	0	0	85	3	32
Weissman2016-CRISPRi	NBPF8_-_144220241.23-ENST00000369373.5	GCCTGGAGATGCCAGGTCCA	NGG	Sequence not found	Sequence not found	Sequence not found	NBPF8	0.0112151997163892	0	0	73	18	66
Weissman2016-CRISPRi	NBPF8_-_144220310.23-ENST00000369373.5	GCTCCTCCTGATATTGCTGT	NGG	Sequence not found	Sequence not found	Sequence not found	NBPF8	0.0230954997241497	0	0	16	7	63
Weissman2016-CRISPRi	NBPF9_+_144812256.23-ENST00000281815.8	GAGGATCTTATATGGTAGAG	NGG	Sequence not found	Sequence not found	Sequence not found	NBPF9	0.152441993355751	0	0	2	2	25
Weissman2016-CRISPRi	NBPF9_+_144812264.23-ENST00000281815.8	GTTGTCTGCAGGATCTTATA	NGG	Sequence not found	Sequence not found	Sequence not found	NBPF9	0.0322858989238739	0	0	22	7	24
Weissman2016-CRISPRi	NBPF9_+_144812275.23-ENST00000281815.8	GCTAGATGTTATTTGTCTGC	NGG	Sequence not found	Sequence not found	Sequence not found	NBPF9	0.0361224003136158	0	0	23	5	15
Weissman2016-CRISPRi	NBPF9_+_144812357.23-ENST00000281815.8	GGAACAGAGCTTTGCCTGTT	NGG	Sequence not found	Sequence not found	Sequence not found	NBPF9	0.0427160002291203	0	0	14	15	33
Weissman2016-CRISPRi	NBPF9_-_144812017.23-ENST00000281815.8	GACGTCCTGTCTTCTCTCTG	NGG	chr1	149075615	-	NBPF9	0.0764183029532433	0.679838001728058	1	1	0	48
Weissman2016-CRISPRi	NBPF9_-_144812356.23-ENST00000281815.8	GTCAGTTCAAGTTTCTGTTG	NGG	Sequence not found	Sequence not found	Sequence not found	NBPF9	0.0324365012347698	0	0	22	5	33
Weissman2016-CRISPRi	NBPF9_-_144812365.23-ENST00000281815.8	GGTTTCTGTTGAGGCCCAAC	NGG	Sequence not found	Sequence not found	Sequence not found	NBPF9	0.0498268008232117	0	0	17	2	17
Weissman2016-CRISPRi	NBPF9_-_144812393.23-ENST00000281815.8	GTCTGTTCTAGTGACTCTGA	NGG	Sequence not found	Sequence not found	Sequence not found	NBPF9	0.0403093993663788	0	0	23	7	42
Weissman2016-CRISPRi	NBPF9_-_144812428.23-ENST00000281815.8	GGTAGCCAGTACCTGCTCTG	NGG	Sequence not found	Sequence not found	Sequence not found	NBPF9	0.0441760011017323	0	0	14	13	20
Weissman2016-CRISPRi	NBPF9_-_144812440.23-ENST00000281815.8	GTGCTCTGAGGGGCTTCAAG	NGG	Sequence not found	Sequence not found	Sequence not found	NBPF9	0.0422312989830971	0	0	17	9	39
Weissman2016-CRISPRi	NBR1_+_41323024.23-P1P2	GACTAGGAGTGCGCAGATGT	NGG	chr17	43171029	-	NBR1	0.300731986761093	0.51366400718689	0	1	0	15
Weissman2016-CRISPRi	NBR1_+_41323238.23-P1P2	GGCTCTGCCGCTATCCCTGT	NGG	chr17	43171243	-	NBR1	0.340425997972488	0.406190007925034	1	0	1	17
Weissman2016-CRISPRi	NBR1_+_41323259.23-P1P2	GTGCAAGGACCGTCCGCTAC	NGG	chr17	43171264	-	NBR1	0.503144979476929	0.484827995300293	0	1	0	1
Weissman2016-CRISPRi	NBR1_+_41323274.23-P1P2	GCCTGCCGGAGGCCAATGCA	NGG	chr17	43171279	-	NBR1	0.476916998624802	0.564034998416901	1	0	1	20
Weissman2016-CRISPRi	NBR1_+_41323607.23-P1P2	GAGACAGTGTCACTACCCCG	NGG	chr17	43171612	-	NBR1	0.349927008152008	0.736849009990692	0	1	0	14
Weissman2016-CRISPRi	NBR1_-_41322534.23-P1P2	GAGGTCAGAATCGCCACCTG	NGG	chr17	43170495	+	NBR1	0.127688005566597	0.664390981197357	0	1	2	175
Weissman2016-CRISPRi	NBR1_-_41323253.23-P1P2	GATTCACCCCACAGGGATAG	NGG	chr17	43171214	+	NBR1	0.310075998306274	0.612332999706268	1	1	1	16
Weissman2016-CRISPRi	NBR1_-_41323268.23-P1P2	GATAGCGGCAGAGCCGGTAG	NGG	chr17	43171229	+	NBR1	0.546118974685669	0.591311991214752	1	0	1	15
Weissman2016-CRISPRi	NBR1_-_41323272.23-P1P2	GCGGCAGAGCCGGTAGCGGA	NGG	chr17	43171233	+	NBR1	0.489414989948273	0.595035970211029	1	0	1	14
Weissman2016-CRISPRi	NBR1_-_41323574.23-P1P2	GGAAGGCCACGACTCCCCAG	NGG	chr17	43171535	+	NBR1	0.27319198846817	0.704069972038269	1	1	2	25
Weissman2016-CRISPRi	NCALD_+_102731394.23-ENST00000519508.2	GACAGTATAGCACGGTGCAG	NGG	Sequence not found	Sequence not found	Sequence not found	NCALD			0	0	0	0
Weissman2016-CRISPRi	NCALD_+_102731402.23-ENST00000519508.2	GGAAGGTGCACAGTATAGCA	NGG	chr8	101719196	-	NCALD	0.32201299071312	0.667613029479981	1	0	1	29
Weissman2016-CRISPRi	NCALD_+_102731419.23-ENST00000519508.2	GATCTCAAGTAAGAATTGGA	NGG	chr8	101719213	-	NCALD	0.138152003288269	0.588450014591217	0	1	5	30
Weissman2016-CRISPRi	NCALD_+_102731572.23-ENST00000519508.2	GCTTGAGTGTAACTTCGAGG	NGG	chr8	101719366	-	NCALD	0.496897011995316	0.73361998796463	0	1	0	11
Weissman2016-CRISPRi	NCALD_+_102731721.23-ENST00000519508.2	GCCCAGTGGACATTTGTCAA	NGG	chr8	101719515	-	NCALD	0.13858999311924	0.550706028938294	0	1	3	37
Weissman2016-CRISPRi	NCALD_+_102731735.23-ENST00000519508.2	GTCTTGAGAGACTGCCCCAG	NGG	chr8	101719529	-	NCALD	0.263022989034653	0.668941974639893	0	1	0	19
Weissman2016-CRISPRi	NCALD_+_102731814.23-ENST00000519508.2	GCTGCGCCCGGAGGTCATGC	NGG	chr8	101719608	-	NCALD	0.355686008930206	0.467444986104965	1	0	1	14
Weissman2016-CRISPRi	NCALD_+_102731823.23-ENST00000519508.2	GAACAGCAAGCTGCGCCCGG	NGG	chr8	101719617	-	NCALD	0.328774988651276	0.644850015640259	1	0	1	19
Weissman2016-CRISPRi	NCALD_+_102731851.23-ENST00000519508.2	GAATTCTTGCCGCCAGGATG	NGG	chr8	101719645	-	NCALD	0.434709995985031	0.532329022884369	1	0	0	12
Weissman2016-CRISPRi	NCALD_+_103136540.23-ENST00000395923.1	GGACGGTGCTGTCCAGGGGG	NGG	chr8	102124334	-	NCALD	0.21246600151062	0.484721004962921	0	1	1	30
Weissman2016-CRISPRi	NCALD_+_103136544.23-ENST00000395923.1	GTGGCGACGGTGCTGTCCAG	NGG	chr8	102124338	-	NCALD	0.284630000591278	0.519477009773254	0	1	1	13
Weissman2016-CRISPRi	NCALD_+_103136744.23-ENST00000395923.1	GACGCCCGGAGGCTGCACCA	NGG	chr8	102124538	-	NCALD	0.205570995807648	0.63238799571991	0	1	1	17
Weissman2016-CRISPRi	NCALD_+_103136778.23-ENST00000395923.1	GGCGGTGAGCTAGGACTATG	NGG	chr8	102124572	-	NCALD	0.395058989524841	0.610997974872589	1	0	0	8
Weissman2016-CRISPRi	NCALD_+_103136832.23-ENST00000395923.1	GGCAAGCAGATGGCACCCCT	NGG	chr8	102124626	-	NCALD	0.247189998626709	0.518360018730164	1	0	3	30
Weissman2016-CRISPRi	NCALD_+_103136842.23-ENST00000395923.1	GACCCGAGGAGGCAAGCAGA	NGG	chr8	102124636	-	NCALD	0.229130998253822	0.548928022384644	1	0	2	39
Weissman2016-CRISPRi	NCALD_+_103136940.23-ENST00000395923.1	GGCTCCCTTGAACTTCACTG	NGG	chr8	102124734	-	NCALD	0.33976998925209	0.774668991565704	1	0	2	21
Weissman2016-CRISPRi	NCALD_+_103136997.23-ENST00000395923.1	GGTGGGCATGAAGAGTCCAG	NGG	chr8	102124791	-	NCALD	0.118903003633022	0.72504997253418	0	1	4	36
Weissman2016-CRISPRi	NCALD_-_102731776.23-ENST00000519508.2	GGAAGCCTTTATACCATTCC	NGG	chr8	101719526	+	NCALD	0.272498995065689	0.324018001556397	0	1	1	23
Weissman2016-CRISPRi	NCALD_-_103136697.23-ENST00000395923.1	GTTGCAGGGGGGCCAAGATG	NGG	chr8	102124447	+	NCALD	0.387486010789871	0.411285996437073	1	0	0	33
Weissman2016-CRISPRi	NCALD_-_103137003.23-ENST00000395923.1	GCTTCTCAGGTGGTGTCCTC	NGG	chr8	102124753	+	NCALD	0.197141006588936	0.380106985569	1	0	1	47
Weissman2016-CRISPRi	NCAM1_+_112832220.23-P1P2	GCTAGGGGCAGACAATTGCC	NGG	chr11	112961520	-	NCAM1	0.193048998713493	0.579723000526428	0	1	0	24
Weissman2016-CRISPRi	NCAM1_+_112832255.23-P1P2	GCTGCAGCGAGTGTGGACGG	NGG	chr11	112961555	-	NCAM1	0.224497005343437	0.678036987781525	0	1	1	26
Weissman2016-CRISPRi	NCAM1_+_112832258.23-P1P2	GCCCCTGCAGCGAGTGTGGA	NGG	chr11	112961558	-	NCAM1	0.16949500143528	0.477553993463516	0	1	3	34
Weissman2016-CRISPRi	NCAM1_+_112832439.23-P1P2	GTAGCGTTCCTCCTAGGAGT	NGG	chr11	112961739	-	NCAM1	0.322668999433517	0.590892970561981	0	1	1	4
Weissman2016-CRISPRi	NCAM1_+_112832625.23-P1P2	GGCGCACAAAGTGGGAAGGG	NGG	chr11	112961925	-	NCAM1	0.210500001907349	0.597608983516693	1	0	2	25
Weissman2016-CRISPRi	NCAM1_+_112832629.23-P1P2	GGCGGGCGCACAAAGTGGGA	NGG	chr11	112961929	-	NCAM1	0.258437991142273	0.507117986679077	0	1	0	16
Weissman2016-CRISPRi	NCAM1_+_112832633.23-P1P2	GCGCCGCGGGCGCACAAAGT	NGG	chr11	112961933	-	NCAM1	0.574977993965149	0.526162981987	0	1	0	2
Weissman2016-CRISPRi	NCAM1_+_112832677.23-P1P2	GGCGCGGCCGCTGAGTCCCC	NGG	chr11	112961977	-	NCAM1	0.115157000720501	0.507731974124908	0	1	0	34
Weissman2016-CRISPRi	NCAM1_-_112832185.23-P1P2	GAACGCAGCTCGGCTGCCGC	NGG	chr11	112961441	+	NCAM1	0.459266990423203	0.399071991443634	1	0	1	7
Weissman2016-CRISPRi	NCAM1_-_112832708.23-P1P2	GCAGCGGCCGCGCTGGTGAT	NGG	chr11	112961964	+	NCAM1	0.408760994672775	0.446141988039017	0	1	0	9
Weissman2016-CRISPRi	NCAM2_+_22370678.23-P1P2	GTATATCCAGGCAGCGGCGG	NGG	Sequence not found	Sequence not found	Sequence not found	NCAM2			0	0	0	0
Weissman2016-CRISPRi	NCAM2_+_22370972.23-P1P2	GCTCTTGGCCGGGTGGAAGG	NGG	chr21	20998676	-	NCAM2	0.101102001965046	0.421474993228912	0	1	3	41
Weissman2016-CRISPRi	NCAM2_+_22371213.23-P1P2	GGAGAAAGCCATAATCCCAG	NGG	chr21	20998917	-	NCAM2	0.0588723011314869	0.7134730219841	0	1	7	212
Weissman2016-CRISPRi	NCAM2_-_22370705.23-P1P2	GCCGCTGCCTGGATATAGTG	NGG	Sequence not found	Sequence not found	Sequence not found	NCAM2			0	0	0	0
Weissman2016-CRISPRi	NCAM2_-_22370714.23-P1P2	GGGATATAGTGCGGCAAGAG	NGG	chr21	20998374	+	NCAM2	0.276205003261566	0.574355006217957	0	1	0	15
Weissman2016-CRISPRi	NCAM2_-_22370739.23-P1P2	GTTGCAGTCACTTTGCGAGG	NGG	chr21	20998399	+	NCAM2	0.215464994311333	0.614813029766083	0	1	1	24
Weissman2016-CRISPRi	NCAM2_-_22370803.23-P1P2	GGCGGCGGCTCTAGCAGAGG	NGG	Sequence not found	Sequence not found	Sequence not found	NCAM2			0	0	0	0
Weissman2016-CRISPRi	NCAM2_-_22370809.23-P1P2	GGCTCTAGCAGAGGCGGCCG	NGG	Sequence not found	Sequence not found	Sequence not found	NCAM2			0	0	0	0
Weissman2016-CRISPRi	NCAM2_-_22370833.23-P1P2	GGCGAAAGGTTCTCTCTCCA	NGG	chr21	20998493	+	NCAM2	0.37126499414444	0.559917986392975	0	1	0	9
Weissman2016-CRISPRi	NCAM2_-_22371184.23-P1P2	GTCGGTGAGCAGGATATCCA	NGG	chr21	20998844	+	NCAM2	0.422625005245209	0.646459996700287	0	1	1	6
Weissman2016-CRISPRi	NCAN_+_19322841.23-P1P2	GGCTCGGACGCATCCCGGGG	NGG	chr19	19212054	-	NCAN	0.396634012460709	0.611102998256683	0	1	0	7
Weissman2016-CRISPRi	NCAN_+_19322844.23-P1P2	GCTAGCTCGGACGCATCCCG	NGG	chr19	19212057	-	NCAN	0.4964340031147	0.597410023212433	0	1	0	2
Weissman2016-CRISPRi	NCAN_+_19323007.23-P1P2	GGCGCTCCCTCCTCAACCTA	NGG	chr19	19212220	-	NCAN	0.257728010416031	0.491582989692688	0	1	0	23
Weissman2016-CRISPRi	NCAN_+_19323252.23-P1P2	GTGTCTCGGCTGAGATACGG	NGG	chr19	19212465	-	NCAN	0.660787999629974	0.615626990795136	1	0	0	3
Weissman2016-CRISPRi	NCAN_+_19323255.23-P1P2	GGGGTGTCTCGGCTGAGATA	NGG	chr19	19212468	-	NCAN	0.237639993429184	0.347501993179321	1	0	0	19
Weissman2016-CRISPRi	NCAN_-_19322814.23-P1P2	GGGCGCGGAGCTGGCTGAGT	NGG	chr19	19211983	+	NCAN	0.141258001327515	0.514980018138886	0	1	1	42
Weissman2016-CRISPRi	NCAN_-_19322879.23-P1P2	GCGAGCTAGGAGCCAGGTGG	NGG	chr19	19212048	+	NCAN	0.21493299305439	0.479761004447937	0	1	1	20
Weissman2016-CRISPRi	NCAN_-_19323036.23-P1P2	GTGAGGAGGGAGCGCGAACT	NGG	chr19	19212205	+	NCAN	0.438100010156631	0.499635010957718	0	1	2	13
Weissman2016-CRISPRi	NCAN_-_19323112.23-P1P2	GGAATCCGGAGACTACCCCC	NGG	chr19	19212281	+	NCAN	0.637803971767426	0.716301023960114	1	0	0	5
Weissman2016-CRISPRi	NCAN_-_19323235.23-P1P2	GACACCCAGATGCCGAATGG	NGG	chr19	19212404	+	NCAN	0.483936011791229	0.625636994838715	1	0	1	14
Weissman2016-CRISPRi	NCAPD2_+_6602517.23-P1P2	GAGGCGGACCGGAAGCACTG	NGG	chr12	6493373	-	NCAPD2	0.293413996696472	0.660130023956299	0	1	0	12
Weissman2016-CRISPRi	NCAPD2_+_6602528.23-P1P2	GAAACTTCCGGCAGGCGGAC	NGG	chr12	6493384	-	NCAPD2	0.323415011167526	0.48428800702095	0	1	0	8
Weissman2016-CRISPRi	NCAPD2_+_6602540.23-P1P2	GTCCGGCGCTCCAAAACTTC	NGG	chr12	6493396	-	NCAPD2	0.332471013069153	0.455314010381699	1	0	0	5
Weissman2016-CRISPRi	NCAPD2_+_6603301.23-P1P2	GTACCTGGGGATCTCACCCG	NGG	chr12	6494157	-	NCAPD2	0.3004390001297	0.705233991146088	0	1	0	17
Weissman2016-CRISPRi	NCAPD2_-_6603320.23-P1P2	GAGCCGCGGGTGAGATCCCC	NGG	chr12	6494132	+	NCAPD2	0.308375000953674	0.487489998340607	1	0	1	15
Weissman2016-CRISPRi	NCAPD2_-_6603330.23-P1P2	GGAGATCCCCAGGTAAGATG	NGG	chr12	6494142	+	NCAPD2	0.238808006048202	0.647852003574371	0	1	2	22
Weissman2016-CRISPRi	NCAPD2_-_6603681.23-P1P2	GGCAAACAGCCTAACAGACT	NGG	Sequence not found	Sequence not found	Sequence not found	NCAPD2			0	0	0	0
Weissman2016-CRISPRi	NCAPD2_-_6603755.23-P1P2	GAGCCCACTAGCCCATGCTG	NGG	chr12	6494567	+	NCAPD2	0.274657994508743	0.632483005523682	0	1	1	19
Weissman2016-CRISPRi	NCAPD3_+_134093791.23-P1P2	GCGTTGCGGGGCCTTGGTAG	NGG	chr11	134223919	-	NCAPD3	0.49353501200676	0.462641000747681	1	0	0	5
Weissman2016-CRISPRi	NCAPD3_+_134093846.23-P1P2	GGAGCTTTGAAAGTTGAGCA	NGG	chr11	134223974	-	NCAPD3	0.21102899312973	0.634903013706207	0	1	6	34
Weissman2016-CRISPRi	NCAPD3_+_134094179.23-P1P2	GTGTCGCCTGACGAGGGCAA	NGG	chr11	134224307	-	NCAPD3	0.450103998184204	0.593371987342835	0	1	0	2
Weissman2016-CRISPRi	NCAPD3_+_134094225.23-P1P2	GGTTCGAGTGCTGACGGGAA	NGG	chr11	134224353	-	NCAPD3	0.454048991203308	0.541073024272919	0	1	0	7
Weissman2016-CRISPRi	NCAPD3_+_134094412.23-P1P2	GCGGCCGGCGCTCCAGCGGT	NGG	chr11	134224540	-	NCAPD3	0.521256983280182	0.39019501209259	1	0	0	16
Weissman2016-CRISPRi	NCAPD3_+_134094431.23-P1P2	GCGCATGCGCAGGGAGAGCG	NGG	chr11	134224559	-	NCAPD3	0.159084007143974	0.533403992652893	1	0	0	24
Weissman2016-CRISPRi	NCAPD3_-_134093774.23-P1P2	GCACCGAGTCTAAGATCCAG	NGG	chr11	134223858	+	NCAPD3	0.380854994058609	0.681584000587463	0	1	0	5
Weissman2016-CRISPRi	NCAPD3_-_134093783.23-P1P2	GTAAGATCCAGCGGACACCA	NGG	chr11	134223867	+	NCAPD3	0.30425500869751	0.70339298248291	0	1	0	12
Weissman2016-CRISPRi	NCAPD3_-_134093802.23-P1P2	GGGGCTGCAGGCCGCTACCA	NGG	chr11	134223886	+	NCAPD3	0.289130002260208	0.532415986061096	0	1	0	20
Weissman2016-CRISPRi	NCAPD3_-_134093829.23-P1P2	GCAACGCCACCATGATCCCA	NGG	chr11	134223913	+	NCAPD3	0.367256999015808	0.616189002990723	1	0	1	11
Weissman2016-CRISPRi	NCAPG2_+_158497370.23-P1P2	GGGGATTGGGTTCAGAGCAG	NGG	chr7	158704701	-	NCAPG2	0.14028899371624	0.561329007148743	0	1	2	53
Weissman2016-CRISPRi	NCAPG2_+_158497428.23-P1P2	GGTCCGAGCGCGGGAAACGG	NGG	chr7	158704759	-	NCAPG2	0.904269993305206	0.506402015686035	1	0	0	2
Weissman2016-CRISPRi	NCAPG2_+_158497431.23-P1P2	GCTGGTCCGAGCGCGGGAAA	NGG	chr7	158704762	-	NCAPG2	0.427100986242294	0.514266014099121	0	1	0	4
Weissman2016-CRISPRi	NCAPG2_+_158497449.23-P1P2	GCGGCGGGTGCGTTTGAATC	NGG	chr7	158704780	-	NCAPG2	0.522790014743805	0.338690996170044	0	1	0	3
Weissman2016-CRISPRi	NCAPG2_+_158497474.23-P1P2	GGGAGGGCGGGGCCCGTCTG	NGG	chr7	158704805	-	NCAPG2	0.234604001045227	0.357225000858307	1	0	4	48
Weissman2016-CRISPRi	NCAPG2_+_158497490.23-P1P2	GCGCCTGATGACGACCGGGA	NGG	chr7	158704821	-	NCAPG2	0.901925981044769	0.632183015346527	1	0	0	2
Weissman2016-CRISPRi	NCAPG2_+_158497494.23-P1P2	GGCGGCGCCTGATGACGACC	NGG	chr7	158704825	-	NCAPG2	0.475908994674683	0.584685027599335	0	1	0	1
Weissman2016-CRISPRi	NCAPG2_-_158497203.23-P1P2	GCGACACGGACAAGAAGGAC	NGG	chr7	158704490	+	NCAPG2	0.350585013628006	0.603742003440857	0	1	0	16
Weissman2016-CRISPRi	NCAPG2_-_158497417.23-P1P2	GCGGCACCGCAGCTCTTACC	NGG	chr7	158704704	+	NCAPG2	0.384454995393753	0.317961990833283	0	1	0	4
Weissman2016-CRISPRi	NCAPG2_-_158497484.23-P1P2	GACCCGCCGGCGCCCCAGAC	NGG	chr7	158704771	+	NCAPG2	0.45396301150322	0.37941500544548	0	1	2	7
Weissman2016-CRISPRi	NCAPG_+_17812629.23-P1P2	GTGCCAGCCCGCCAACCCAG	NGG	chr4	17811028	-	NCAPG	0.232492998242378	0.601267993450165	0	1	0	22
Weissman2016-CRISPRi	NCAPG_+_17813002.23-P1P2	GAACGACGCCCAGGCTTCGG	NGG	chr4	17811401	-	NCAPG	0.435732990503311	0.572795987129211	1	0	0	7
Weissman2016-CRISPRi	NCAPG_+_17813037.23-P1P2	GTGTCGGCTCAGAAAAGCCA	NGG	chr4	17811436	-	NCAPG	0.260089993476868	0.611972987651825	1	0	0	18
Weissman2016-CRISPRi	NCAPG_-_17812596.23-P1P2	GTCGAGCGGTAAATACTCCC	NGG	chr4	17810951	+	NCAPG	0.454544991254807	0.509567022323608	0	1	0	2
Weissman2016-CRISPRi	NCAPG_-_17812619.23-P1P2	GGCTGTCATAGAAGACTACT	NGG	chr4	17810974	+	NCAPG	0.506165027618408	0.613588988780975	1	1	0	15
Weissman2016-CRISPRi	NCAPG_-_17812636.23-P1P2	GCTCGGAGAGCGCTGCCTCT	NGG	chr4	17810991	+	NCAPG	0.272487014532089	0.476543009281159	0	1	0	12
Weissman2016-CRISPRi	NCAPG_-_17812684.23-P1P2	GGCGCGGGCAGGACTCGTCC	NGG	chr4	17811039	+	NCAPG	0.351179003715515	0.542716979980469	0	1	0	9
Weissman2016-CRISPRi	NCAPG_-_17812787.23-P1P2	GAACCAGGCGAAGCTGGTGG	NGG	chr4	17811142	+	NCAPG	0.146412998437881	0.541643977165222	1	0	2	38
Weissman2016-CRISPRi	NCAPG_-_17812978.23-P1P2	GGAAGTCAGGGACTTACCCG	NGG	Sequence not found	Sequence not found	Sequence not found	NCAPG			0	0	0	0
Weissman2016-CRISPRi	NCAPG_-_17813031.23-P1P2	GGCCTGGGCGTCGTTCACAC	NGG	chr4	17811386	+	NCAPG	0.371776014566422	0.616266012191773	0	1	0	10
Weissman2016-CRISPRi	NCAPH2_+_50946715.23-P1P2	GCGCAGGGCTGCCTTCCGAG	NGG	chr22	50508308	-	NCAPH2	0.246160998940468	0.657226979732513	0	1	0	15
Weissman2016-CRISPRi	NCAPH2_+_50946730.23-P1P2	GGGGCGGCAAAGGGACCGCA	NGG	chr22	50508323	-	NCAPH2	0.216132000088692	0.545773983001709	0	1	3	24
Weissman2016-CRISPRi	NCAPH2_+_50946746.23-P1P2	GATGTCCGGGAGGGAACGGG	NGG	chr22	50508339	-	NCAPH2	0.246215999126434	0.580156981945038	0	1	1	17
Weissman2016-CRISPRi	NCAPH2_+_50946956.23-P1P2	GCATAGGCGTGGAGACGGTG	NGG	chr22	50508549	-	NCAPH2	0.409685999155045	0.615750014781952	0	1	2	8
Weissman2016-CRISPRi	NCAPH2_-_50946681.23-P1P2	GCTGGGCGGGAACAGCAAAA	NGG	chr22	50508230	+	NCAPH2	0.183070003986359	0.332020998001099	0	1	2	22
Weissman2016-CRISPRi	NCAPH2_-_50946696.23-P1P2	GAAAATGGCGCCAGAACTAG	NGG	chr22	50508245	+	NCAPH2	0.135392993688583	0.563073992729187	0	1	0	20
Weissman2016-CRISPRi	NCAPH2_-_50946699.23-P1P2	GATGGCGCCAGAACTAGTGG	NGG	chr22	50508248	+	NCAPH2	0.236028000712395	0.610135018825531	0	1	0	14
Weissman2016-CRISPRi	NCAPH2_-_50946722.23-P1P2	GCTGAGGACGCCGTACCCCT	NGG	chr22	50508271	+	NCAPH2	0.330002993345261	0.551123976707459	1	0	2	16
Weissman2016-CRISPRi	NCAPH2_-_50946726.23-P1P2	GGGACGCCGTACCCCTCGGA	NGG	chr22	50508275	+	NCAPH2	0.383313000202179	0.595062971115112	0	1	0	4
Weissman2016-CRISPRi	NCAPH2_-_50946871.23-P1P2	GCAGCTGGGCGAGTATCTGG	NGG	chr22	50508420	+	NCAPH2	0.265650987625122	0.618847012519836	0	1	0	24
Weissman2016-CRISPRi	NCAPH_+_97001501.23-P1P2	GAGACGCCTGAGCGCCGTAA	NGG	chr2	96335785	-	NCAPH	0.87286102771759	0.57091897726059	1	0	0	1
Weissman2016-CRISPRi	NCAPH_+_97001542.23-P1P2	GTCCTTGGCGTCTCCTGAGC	NGG	chr2	96335826	-	NCAPH	0.203798994421959	0.376933008432388	0	1	1	16
Weissman2016-CRISPRi	NCAPH_+_97001557.23-P1P2	GGGGAGGTCCCATCTTTCCT	NGG	chr2	96335841	-	NCAPH	0.164525002241135	0.420677006244659	0	2	0	24
Weissman2016-CRISPRi	NCAPH_-_97001509.23-P1P2	GCGACGTCACGCGGCCGTTA	NGG	chr2	96335749	+	NCAPH	0.578504025936127	0.332204014062882	1	0	0	2
Weissman2016-CRISPRi	NCAPH_-_97001551.23-P1P2	GCGCGATTTAAAACCAGCTC	NGG	chr2	96335791	+	NCAPH	0.988928020000458	0.516641020774841	1	0	0	1
Weissman2016-CRISPRi	NCAPH_-_97001562.23-P1P2	GACCAGCTCAGGAGACGCCA	NGG	chr2	96335802	+	NCAPH	0.197896003723145	0.584716022014618	0	1	1	15
Weissman2016-CRISPRi	NCAPH_-_97001570.23-P1P2	GAGGAGACGCCAAGGAAAGA	NGG	chr2	96335810	+	NCAPH	0.0848124995827675	0.467521011829376	0	3	2	82
Weissman2016-CRISPRi	NCAPH_-_97001726.23-P1P2	GGCCCTGCGGCTGACAGCAG	NGG	chr2	96335966	+	NCAPH	0.101952001452446	0.488851994276047	1	0	1	62
Weissman2016-CRISPRi	NCAPH_-_97001735.23-P1P2	GCTGACAGCAGAGGCCGGTG	NGG	chr2	96335975	+	NCAPH	0.147458001971245	0.578908979892731	1	0	3	61
Weissman2016-CRISPRi	NCAPH_-_97001966.23-P1P2	GCAGGGCTTTGGAAGCGATG	NGG	chr2	96336206	+	NCAPH	0.182078003883362	0.637602984905243	0	1	3	31
Weissman2016-CRISPRi	NCBP1_+_100395996.23-P1P2	GGCAGGAGAGGCCGCCGGGT	NGG	chr9	97633736	-	NCBP1	0.132208004593849	0.371564000844955	0	1	5	60
Weissman2016-CRISPRi	NCBP1_+_100396082.23-P1P2	GCTGGCCGCTGGCCGACGCA	NGG	chr9	97633822	-	NCBP1	0.316296011209488	0.554545998573303	0	1	1	10
Weissman2016-CRISPRi	NCBP1_+_100396100.23-P1P2	GAAGCGCTGCAGGAACTGTC	NGG	chr9	97633840	-	NCBP1	0.370191991329193	0.453979998826981	0	1	1	9
Weissman2016-CRISPRi	NCBP1_+_100396123.23-P1P2	GGCGGAACCGAGAGGCCAGG	NGG	chr9	97633863	-	NCBP1	0.10385800153017	0.595363020896912	0	1	0	48
Weissman2016-CRISPRi	NCBP1_+_100396131.23-P1P2	GGGTGCGCCGCGGAACCGAG	NGG	chr9	97633871	-	NCBP1	0.458943992853165	0.661235988140106	0	1	0	6
Weissman2016-CRISPRi	NCBP1_+_100396522.23-P1P2	GCCAGTGGGTCCCTAAGAGG	NGG	chr9	97634262	-	NCBP1	0.232810005545616	0.620562970638275	0	1	4	22
Weissman2016-CRISPRi	NCBP1_+_100396537.23-P1P2	GAACGAGACACTAGGACCAG	NGG	chr9	97634277	-	NCBP1	0.259530007839203	0.651799976825714	0	1	0	10
Weissman2016-CRISPRi	NCBP1_-_100396158.23-P1P2	GGGTTCCGCGGCGCACCGGA	NGG	chr9	97633854	+	NCBP1	0.570662975311279	0.50101101398468	0	1	0	1
Weissman2016-CRISPRi	NCBP1_-_100396171.23-P1P2	GACCGGAGGGCAGCATGTCG	NGG	chr9	97633867	+	NCBP1	0.346623986959457	0.466980993747711	0	1	1	16
Weissman2016-CRISPRi	NCBP1_-_100396197.23-P1P2	GGGCACAGCGACGAGAACGA	NGG	chr9	97633893	+	NCBP1	0.36862900853157	0.63986599445343	0	1	0	10
Weissman2016-CRISPRi	NCBP2_+_196668956.23-P1P2	GAGACGACTACGTAGCAAGG	NGG	chr3	196942107	-	NCBP2	0.510012984275818	0.758988976478577	0	1	0	4
Weissman2016-CRISPRi	NCBP2_+_196669020.23-P1P2	GCAGTGCCGAGAGGTTTGAG	NGG	chr3	196942171	-	NCBP2	0.229763001203537	0.668026983737946	0	1	1	18
Weissman2016-CRISPRi	NCBP2_+_196669328.23-P1P2	GCTGCGCAGCGACTCCTACG	NGG	chr3	196942479	-	NCBP2	0.76137501001358	0.725875020027161	1	0	0	3
Weissman2016-CRISPRi	NCBP2_+_196669352.23-P1P2	GATGTCGGGTGGCCTCCTGA	NGG	chr3	196942503	-	NCBP2	0.190424993634224	0.576116025447846	0	1	0	19
Weissman2016-CRISPRi	NCBP2_-_196668937.23-P1P2	GAGGCGCCTCTGCCTACTCT	NGG	chr3	196942044	+	NCBP2	0.235425993800163	0.565854012966156	0	1	2	15
Weissman2016-CRISPRi	NCBP2_-_196668984.23-P1P2	GGCTACGTAGTCGTCTGCGG	NGG	chr3	196942091	+	NCBP2	0.5	0.65684700012207	0	1	0	0
Weissman2016-CRISPRi	NCBP2_-_196668995.23-P1P2	GGTCTGCGGAGGCACAACCG	NGG	chr3	196942102	+	NCBP2	0.524088978767395	0.69769698381424	0	1	0	6
Weissman2016-CRISPRi	NCBP2_-_196669362.23-P1P2	GGCTGCGCAGCGCCTTCAGG	NGG	chr3	196942469	+	NCBP2	0.19573600590229	0.512651979923248	0	1	1	24
Weissman2016-CRISPRi	NCBP2_-_196669400.23-P1P2	GAGAGAAGCGGACCACAATG	NGG	chr3	196942507	+	NCBP2	0.207440003752708	0.705008983612061	0	1	0	19
Weissman2016-CRISPRi	NCBP2_-_196669410.23-P1P2	GACCACAATGCGGCGACTCC	NGG	chr3	196942517	+	NCBP2	0.811966001987457	0.492211997509003	1	0	0	2
Weissman2016-CRISPRi	NCCRP1_+_39687586.23-P1P2	GCGACTGTCCCGGTTTCACA	NGG	chr19	39196968	-	NCCRP1	0.651782989501953	0.56767600774765	1	0	2	6
Weissman2016-CRISPRi	NCCRP1_+_39687668.23-P1P2	GTGGAGGCTCGCGGGCCCAT	NGG	chr19	39197050	-	NCCRP1	0.416471004486084	0.463279008865357	0	1	1	9
Weissman2016-CRISPRi	NCCRP1_+_39687880.23-P1P2	GGCTTCCAGGTGAGGCGCTG	NGG	chr19	39197262	-	NCCRP1	0.123791001737118	0.551321029663086	0	1	3	47
Weissman2016-CRISPRi	NCCRP1_-_39687621.23-P1P2	GGACAGTCGCGCAGCCTCGA	NGG	chr19	39196959	+	NCCRP1	1	0.573602974414825	1	0	0	0
Weissman2016-CRISPRi	NCCRP1_-_39687628.23-P1P2	GGCGCAGCCTCGAGGGATGG	NGG	chr19	39196966	+	NCCRP1	0.154229998588562	0.552386999130249	0	1	5	37
Weissman2016-CRISPRi	NCCRP1_-_39687641.23-P1P2	GGGATGGAGGAGGTGCGTGA	NGG	chr19	39196979	+	NCCRP1	0.0734366998076439	0.573215007781982	1	0	6	99
Weissman2016-CRISPRi	NCCRP1_-_39687656.23-P1P2	GGTGAGGGACACGCGCTCGG	NGG	chr19	39196994	+	NCCRP1	0.332648009061813	0.619647979736328	0	1	2	7
Weissman2016-CRISPRi	NCCRP1_-_39687659.23-P1P2	GAGGGACACGCGCTCGGTGG	NGG	chr19	39196997	+	NCCRP1	0.556661009788513	0.38951700925827	1	0	0	9
Weissman2016-CRISPRi	NCCRP1_-_39687831.23-P1P2	GGCCGTCCGAGGCTCACGCC	NGG	chr19	39197169	+	NCCRP1	0.440540999174118	0.486194014549256	0	1	0	5
Weissman2016-CRISPRi	NCCRP1_-_39687969.23-P1P2	GCAACCCCGAAGGTGCGCAA	NGG	chr19	39197307	+	NCCRP1	0.457336992025376	0.645524978637695	0	1	0	2
Weissman2016-CRISPRi	NCDN_+_36023076.23-P1P2	GCCGGCATTGCCCTTCCCGG	NGG	chr1	35557497	-	NCDN	0.391146004199982	0.684754014015198	1	0	0	13
Weissman2016-CRISPRi	NCDN_+_36023425.23-P1P2	GGCGATGCTCCGGGAGCCTC	NGG	chr1	35557846	-	NCDN	0.272722005844116	0.370442986488342	0	1	0	21
Weissman2016-CRISPRi	NCDN_+_36023494.23-P1P2	GGCAGGGGAGGGCCCGAAGG	NGG	chr1	35557915	-	NCDN	0.160784006118774	0.410535007715225	0	2	8	82
Weissman2016-CRISPRi	NCDN_+_36023606.23-P1P2	GGAGTCTCGACAGGGCACGA	NGG	chr1	35558027	-	NCDN	0.266362994909287	0.697098016738892	1	0	0	13
Weissman2016-CRISPRi	NCDN_+_36023614.23-P1P2	GACAAAATGGAGTCTCGACA	NGG	chr1	35558035	-	NCDN	0.378645986318588	0.616795003414154	1	0	0	19
Weissman2016-CRISPRi	NCDN_+_36023769.23-P1P2	GTGATGAAGTCACGACAGGG	NGG	chr1	35558190	-	NCDN	0.232447996735573	0.744580984115601	0	1	1	27
Weissman2016-CRISPRi	NCDN_-_36023112.23-P1P2	GATGCCGGCCGCGAGACCAA	NGG	chr1	35557489	+	NCDN	0.526315987110138	0.498594999313355	0	1	0	2
Weissman2016-CRISPRi	NCDN_-_36023412.23-P1P2	GGAGCCAGGAGTGGGCAACG	NGG	chr1	35557789	+	NCDN	0.145474001765251	0.714187026023865	1	1	4	58
Weissman2016-CRISPRi	NCDN_-_36023451.23-P1P2	GGGCTCCCGGAGCATCGCGC	NGG	chr1	35557828	+	NCDN	0.337074011564255	0.395276993513107	0	1	0	15
Weissman2016-CRISPRi	NCDN_-_36023827.23-P1P2	GCTGGCTGCGGCGGGACAGG	NGG	chr1	35558204	+	NCDN	0.116811998188496	0.529534995555878	0	1	10	82
Weissman2016-CRISPRi	NCEH1_+_172428450.23-P1P2	GTCGCCTCCTTGCTAGCAGC	NGG	chr3	172710682	-	NCEH1	0.377954006195068	0.46467998623848	0	1	0	9
Weissman2016-CRISPRi	NCEH1_+_172428630.23-P1P2	GGGGTGCACAGCAAGTGGTG	NGG	chr3	172710862	-	NCEH1	0.0977350994944572	0.650979995727539	1	0	4	59
Weissman2016-CRISPRi	NCEH1_+_172428824.23-P1P2	GGTTGCCGGAGGTCTCCGGG	NGG	chr3	172711056	-	NCEH1	0.28235599398613	0.764213979244232	0	1	0	14
Weissman2016-CRISPRi	NCEH1_+_172428835.23-P1P2	GGCGGGCAGAAAGTTGCCGG	NGG	chr3	172711067	-	NCEH1	0.310532003641129	0.635348975658417	0	1	1	16
Weissman2016-CRISPRi	NCEH1_+_172428838.23-P1P2	GGCCGCGGGCAGAAAGTTGC	NGG	chr3	172711070	-	NCEH1	0.307772010564804	0.449454993009567	0	1	0	9
Weissman2016-CRISPRi	NCEH1_+_172428853.23-P1P2	GCGTGAATGAGCAGCTGCCG	NGG	chr3	172711085	-	NCEH1	0.252220988273621	0.505254983901978	1	0	2	11
Weissman2016-CRISPRi	NCEH1_+_172428939.23-P1P2	GTGCAAGGACACCGTAGAGG	NGG	chr3	172711171	-	NCEH1	0.233649998903275	0.651319980621338	0	1	0	25
Weissman2016-CRISPRi	NCEH1_-_172428661.23-P1P2	GTGCTGTGCACCCCGGAAAG	NGG	chr3	172710849	+	NCEH1	0.273326009511948	0.503907978534699	0	2	0	19
Weissman2016-CRISPRi	NCEH1_-_172428841.23-P1P2	GGATACCACCCGGAGACCTC	NGG	chr3	172711029	+	NCEH1	0.37406599521637	0.48896598815918	0	1	1	5
Weissman2016-CRISPRi	NCEH1_-_172428916.23-P1P2	GGCCAATCAGAGGCTGCGTC	NGG	chr3	172711104	+	NCEH1	0.246160998940468	0.470499008893967	0	1	2	16
Weissman2016-CRISPRi	NCF1_+_74188321.23-ENST00000289473.4	GGGCTGCGCCTTAAATGCAC	NGG	Sequence not found	Sequence not found	Sequence not found	NCF1	0.174557000398636	0	0	3	1	16
Weissman2016-CRISPRi	NCF1_+_74188368.23-ENST00000289473.4	GGGTGTCCCCCATGACTGGG	NGG	Sequence not found	Sequence not found	Sequence not found	NCF1	0.114494003355503	0	0	3	2	27
Weissman2016-CRISPRi	NCF1_+_74188371.23-ENST00000289473.4	GGAAGGTGTCCCCCATGACT	NGG	Sequence not found	Sequence not found	Sequence not found	NCF1	0.173184007406235	0	0	3	1	27
Weissman2016-CRISPRi	NCF1_+_74188695.23-ENST00000289473.4	GGGAGCAGAAAGAGGACTCC	NGG	chr7	74774370	-	NCF1	0.0994770005345344	0.511883020401001	3	0	3	75
Weissman2016-CRISPRi	NCF1_+_74188715.23-ENST00000289473.4	GGGCTGCCTGGCCATGGCAG	NGG	chr7	74774390	-	NCF1	0.082530602812767	0.338964998722076	3	1	4	94
Weissman2016-CRISPRi	NCF1_+_74188780.23-ENST00000289473.4	GCTGATAGCTGGGCTAGTCA	NGG	Sequence not found	Sequence not found	Sequence not found	NCF1			0	0	0	0
Weissman2016-CRISPRi	NCF1_-_74188356.23-ENST00000289473.4	GGCGCAGCCTGGAAGTGCCA	NGG	Multiple Perfect Matches	Multiple Perfect Matches	Multiple Perfect Matches	NCF1	0.0893824994564056	0	3	0	7	58
Weissman2016-CRISPRi	NCF1_-_74188367.23-ENST00000289473.4	GAAGTGCCAGGGAGCACTGG	NGG	Multiple Perfect Matches	Multiple Perfect Matches	Multiple Perfect Matches	NCF1	0.102321997284889	0	3	0	0	65
Weissman2016-CRISPRi	NCF1_-_74188382.23-ENST00000289473.4	GCTGGAGGCCACCCAGTCAT	NGG	Sequence not found	Sequence not found	Sequence not found	NCF1	0.154217004776001	0	0	3	0	34
Weissman2016-CRISPRi	NCF1_-_74188751.23-ENST00000289473.4	GGGCAGCCCAGCGCTCTCTC	NGG	Sequence not found	Sequence not found	Sequence not found	NCF1			0	0	0	0
Weissman2016-CRISPRi	NCF2_+_183559081.23-P1P2	GCCAGGTGGAGAGCAGGTGA	NGG	Sequence not found	Sequence not found	Sequence not found	NCF2			0	0	0	0
Weissman2016-CRISPRi	NCF2_+_183559199.23-P1P2	GTTCGGAAACCTAACCTCTG	NGG	Sequence not found	Sequence not found	Sequence not found	NCF2			0	0	0	0
Weissman2016-CRISPRi	NCF2_+_183559531.23-P1P2	GACTAAGGCAGCCCTGCTAG	NGG	chr1	183590418	-	NCF2	0.246907994151115	0.587364017963409	0	1	3	28
Weissman2016-CRISPRi	NCF2_+_183559555.23-P1P2	GCAGAAAGTGAACACCTTGG	NGG	chr1	183590442	-	NCF2	0.128942996263504	0.700420022010803	0	1	3	37
Weissman2016-CRISPRi	NCF2_+_183559558.23-P1P2	GGCCCAGAAAGTGAACACCT	NGG	chr1	183590445	-	NCF2	0.259523004293442	0.622475028038025	1	0	2	28
Weissman2016-CRISPRi	NCF2_-_183559165.23-P1P2	GGTTAAATCAGGCTGTCTAG	NGG	Sequence not found	Sequence not found	Sequence not found	NCF2			0	0	0	0
Weissman2016-CRISPRi	NCF2_-_183559176.23-P1P2	GCTGTCTAGGGGTGGAGCTT	NGG	Sequence not found	Sequence not found	Sequence not found	NCF2			0	0	0	0
Weissman2016-CRISPRi	NCF2_-_183559390.23-P1P2	GACGGCACTGAAGGCATCCA	NGG	chr1	183590233	+	NCF2	0.265841007232666	0.540386974811554	1	0	1	17
Weissman2016-CRISPRi	NCF2_-_183559542.23-P1P2	GTGGAGCGTCTCCCCTAGCA	NGG	chr1	183590385	+	NCF2	0.322878003120422	0.574994027614594	0	1	0	7
Weissman2016-CRISPRi	NCF2_-_183559597.23-P1P2	GGGGCCAGATGAGTAGAATG	NGG	chr1	183590440	+	NCF2	0.202371999621391	0.695891976356506	0	2	1	32
Weissman2016-CRISPRi	NCF4_+_37257039.23-P1P2	GCTTCTCTCCAGTCTGGCAG	NGG	chr22	36861019	-	NCF4	0.0929038003087044	0.493414998054504	2	1	4	70
Weissman2016-CRISPRi	NCF4_+_37257045.23-P1P2	GGGCCTGCTTCTCTCCAGTC	NGG	Sequence not found	Sequence not found	Sequence not found	NCF4	0.140391007065773	0	0	2	4	33
Weissman2016-CRISPRi	NCF4_+_37257075.23-P1P2	GGTCCCCAGGAGCTGCCTTT	NGG	Sequence not found	Sequence not found	Sequence not found	NCF4	0.141800999641418	0	0	2	2	55
Weissman2016-CRISPRi	NCF4_+_37257252.23-P1P2	GCCCGGGGGCGGCCACACCC	NGG	chr22	36861232	-	NCF4	0.215713992714882	0.455006003379822	2	0	1	26
Weissman2016-CRISPRi	NCF4_+_37257266.23-P1P2	GGAGCAGTGAGAAGGCCCGG	NGG	chr22	36861246	-	NCF4	0.0809967964887619	0.717878997325897	2	0	6	59
Weissman2016-CRISPRi	NCF4_+_37257478.23-P1P2	GTCACTCGTTGTGTGACCGT	NGG	Sequence not found	Sequence not found	Sequence not found	NCF4			0	0	0	0
Weissman2016-CRISPRi	NCF4_-_37257092.23-P1P2	GCCTCCCCAAAGGCAGCTCC	NGG	chr22	36861028	+	NCF4	0.08873700350523	0.356368988752365	2	1	6	109
Weissman2016-CRISPRi	NCF4_-_37257111.23-P1P2	GTGGGGACTCCCAGGACCAC	NGG	Sequence not found	Sequence not found	Sequence not found	NCF4	0.118625000119209	0	0	3	4	37
Weissman2016-CRISPRi	NCF4_-_37257129.23-P1P2	GCAGGCTGAGACGAGACGCA	NGG	Sequence not found	Sequence not found	Sequence not found	NCF4	0.254325985908508	0	0	2	0	17
Weissman2016-CRISPRi	NCF4_-_37257139.23-P1P2	GCGAGACGCAGGGTGGCTGG	NGG	Sequence not found	Sequence not found	Sequence not found	NCF4	0.134554997086525	0	0	2	0	33
Weissman2016-CRISPRi	NCK1_+_136581111.23-P1P2	GGCCGCCGTGATGGCCGTAA	NGG	chr3	136862291	-	NCK1	0.950703978538513	0.554295003414154	1	0	0	1
Weissman2016-CRISPRi	NCK1_+_136581151.23-P1P2	GGCTCCAGCTCACCTGAGGA	NGG	chr3	136862331	-	NCK1	0.18103900551796	0.501892983913422	0	1	0	40
Weissman2016-CRISPRi	NCK1_+_136581448.23-P1P2	GGCCCGACACAGCGCTCCAG	NGG	chr3	136862628	-	NCK1	0.482892990112305	0.534950971603394	0	1	0	5
Weissman2016-CRISPRi	NCK1_+_136581488.23-P1P2	GCGACCTCCCAGGCTCGCAC	NGG	chr3	136862668	-	NCK1	0.259844988584518	0.577207982540131	0	1	1	17
Weissman2016-CRISPRi	NCK1_-_136581086.23-P1P2	GCTCTCTCCCAAGAGCTACG	NGG	chr3	136862222	+	NCK1	0.237335994839668	0.710977971553803	0	1	3	17
Weissman2016-CRISPRi	NCK1_-_136581089.23-P1P2	GTCTCCCAAGAGCTACGCGG	NGG	chr3	136862225	+	NCK1	0.362827986478806	0.710933029651642	0	1	2	9
Weissman2016-CRISPRi	NCK1_-_136581128.23-P1P2	GCGTGCCGTTACGGCCATCA	NGG	chr3	136862264	+	NCK1	0.457516014575958	0.567116022109985	0	1	0	1
Weissman2016-CRISPRi	NCK1_-_136581131.23-P1P2	GGCCGTTACGGCCATCACGG	NGG	chr3	136862267	+	NCK1	0.446529000997543	0.699290990829468	0	1	0	2
Weissman2016-CRISPRi	NCK1_-_136581506.23-P1P2	GCCGCCCGTGCGAGCCTGGG	NGG	chr3	136862642	+	NCK1	0.328992992639542	0.553291976451874	1	0	0	17
Weissman2016-CRISPRi	NCK1_-_136581598.23-P1P2	GATCCGAGGCCGGGAAGGTA	NGG	chr3	136862734	+	NCK1	0.29433199763298	0.523634016513825	0	1	0	11
Weissman2016-CRISPRi	NCK2_+_106361354.23-P1P2	GTCCGGCCTGACGATCCCCG	NGG	Sequence not found	Sequence not found	Sequence not found	NCK2			0	0	0	0
Weissman2016-CRISPRi	NCK2_+_106361725.23-P1P2	GAGGGCCGAGAGCACCGGAG	NGG	chr2	105745290	-	NCK2	0.321175009012222	0.549465000629425	0	1	1	15
Weissman2016-CRISPRi	NCK2_+_106361769.23-P1P2	GGGAGGTGCCCGGCAGTCCG	NGG	chr2	105745334	-	NCK2	0.213164001703262	0.571237981319428	1	0	0	28
Weissman2016-CRISPRi	NCK2_+_106361828.23-P1P2	GGGCCGGCCCCCGATGGTGG	NGG	chr2	105745393	-	NCK2	0.400065004825592	0.465225994586945	1	0	2	16
Weissman2016-CRISPRi	NCK2_-_106361370.23-P1P2	GCGCTGCCGCGGGGATCGTC	NGG	Sequence not found	Sequence not found	Sequence not found	NCK2			0	0	0	0
Weissman2016-CRISPRi	NCK2_-_106361374.23-P1P2	GGCCGCGGGGATCGTCAGGC	NGG	Sequence not found	Sequence not found	Sequence not found	NCK2			0	0	0	0
Weissman2016-CRISPRi	NCK2_-_106361384.23-P1P2	GTCGTCAGGCCGGAGCCGCG	NGG	Sequence not found	Sequence not found	Sequence not found	NCK2			0	0	0	0
Weissman2016-CRISPRi	NCK2_-_106361515.23-P1P2	GGAGCGGCGCAGACAAAGAG	NGG	Sequence not found	Sequence not found	Sequence not found	NCK2			0	0	0	0
Weissman2016-CRISPRi	NCK2_-_106361774.23-P1P2	GGCCTGGGCGCCCCCGACCG	NGG	chr2	105745295	+	NCK2	0.369580000638962	0.458956986665726	1	0	2	36
Weissman2016-CRISPRi	NCK2_-_106361843.23-P1P2	GCCCTAACCCCCACCATCGG	NGG	chr2	105745364	+	NCK2	0.327796995639801	0.578333020210266	0	1	2	11
Weissman2016-CRISPRi	NCKAP1L_+_54891568.23-P1P2	GGCAGATGTCAAAGACATGA	NGG	chr12	54497806	-	NCKAP1L	0.100741997361183	0.572763025760651	0	1	3	66
Weissman2016-CRISPRi	NCKAP1L_+_54891765.23-P1P2	GGGAAAAGCAGTGGAAAAAA	NGG	chr12	54498003	-	NCKAP1L	0.0298381000757217	0.372462004423142	0	2	19	255
Weissman2016-CRISPRi	NCKAP1L_-_54891550.23-P1P2	GGAGATCAGACATTGCTGTC	NGG	chr12	54497744	+	NCKAP1L	0.357392996549606	0.517599999904633	1	0	2	24
Weissman2016-CRISPRi	NCKAP1L_-_54891723.23-P1P2	GGATTATTCCAACAATAATA	NGG	chr12	54497917	+	NCKAP1L	0.137348994612694	0.506317019462585	0	1	2	51
Weissman2016-CRISPRi	NCKAP1L_-_54891842.23-P1P2	GCAGGCCAGCCAGTTCAGGA	NGG	chr12	54498036	+	NCKAP1L	0.214254006743431	0.616051971912384	0	1	2	31
Weissman2016-CRISPRi	NCKAP1L_-_54891905.23-P1P2	GATGATTCTTGCCCCAACGA	NGG	chr12	54498099	+	NCKAP1L	0.421759009361267	0.620317995548248	0	1	0	7
Weissman2016-CRISPRi	NCKAP1L_-_54891960.23-P1P2	GGGGGATGGGGAAACAACAG	NGG	Sequence not found	Sequence not found	Sequence not found	NCKAP1L			0	0	0	0
Weissman2016-CRISPRi	NCKAP1L_-_54891984.23-P1P2	GTTCCAAGTGACTTGGATAA	NGG	chr12	54498178	+	NCKAP1L	0.180849000811577	0.410647004842758	0	1	2	42
Weissman2016-CRISPRi	NCKAP1L_-_54891989.23-P1P2	GAGTGACTTGGATAAAGGTC	NGG	chr12	54498183	+	NCKAP1L	0.200004994869232	0.408816009759903	0	1	1	26
Weissman2016-CRISPRi	NCKAP1L_-_54892005.23-P1P2	GGTCTGGGGTCCAACCTTCT	NGG	chr12	54498199	+	NCKAP1L	0.391375988721848	0.385953009128571	1	0	2	19
Weissman2016-CRISPRi	NCKAP1_+_183902661.23-P1P2	GCGGGCCCGGGAGGGATGAA	NGG	Sequence not found	Sequence not found	Sequence not found	NCKAP1			0	0	0	0
Weissman2016-CRISPRi	NCKAP1_+_183902787.23-P1P2	GCAGCCCAGTCAGCAGAAGC	NGG	chr2	183038081	-	NCKAP1	0.162625998258591	0.502128005027771	1	0	4	53
Weissman2016-CRISPRi	NCKAP1_+_183902933.23-P1P2	GTGGGCGCGCTCTCCTAAGG	NGG	chr2	183038227	-	NCKAP1	0.363510996103287	0.583324015140533	0	1	0	5
Weissman2016-CRISPRi	NCKAP1_+_183902936.23-P1P2	GCCATGGGCGCGCTCTCCTA	NGG	chr2	183038230	-	NCKAP1	0.750551998615265	0.42179000377655	1	0	0	2
Weissman2016-CRISPRi	NCKAP1_-_183902774.23-P1P2	GACGCCCCGGTCGTTGAGGA	NGG	chr2	183038024	+	NCKAP1	0.855556011199951	0.531639993190765	1	0	0	1
Weissman2016-CRISPRi	NCKAP1_-_183902831.23-P1P2	GAGCACTGAGCGCGACATGG	NGG	chr2	183038081	+	NCKAP1	0.338757008314133	0.579243004322052	0	1	0	10
Weissman2016-CRISPRi	NCKAP1_-_183903141.23-P1P2	GCTTCCCCGGCTGCTCCACT	NGG	chr2	183038391	+	NCKAP1	0.272444993257523	0.433925986289978	0	1	1	24
Weissman2016-CRISPRi	NCKAP1_-_183903146.23-P1P2	GCCGGCTGCTCCACTAGGTG	NGG	chr2	183038396	+	NCKAP1	0.30374601483345	0.5521240234375	0	1	2	18
Weissman2016-CRISPRi	NCKAP1_-_183903149.23-P1P2	GGCTGCTCCACTAGGTGTGG	NGG	Sequence not found	Sequence not found	Sequence not found	NCKAP1			0	0	0	0
Weissman2016-CRISPRi	NCKAP1_-_183903152.23-P1P2	GGCTCCACTAGGTGTGGCGG	NGG	Sequence not found	Sequence not found	Sequence not found	NCKAP1			0	0	0	0
Weissman2016-CRISPRi	NCKAP5L_+_50221824.23-P1P2	GACACTCCGTGGCCCCGGAA	NGG	chr12	49828063	-	NCKAP5L	0.583333015441895	0.585138022899628	0	1	0	0
Weissman2016-CRISPRi	NCKAP5L_+_50221981.23-P1P2	GTGGCAGTACAGAGTCGGAG	NGG	chr12	49828220	-	NCKAP5L	0.205834001302719	0.679149985313416	1	0	4	22
Weissman2016-CRISPRi	NCKAP5L_+_50222145.23-P1P2	GCAAGCCGCGGCCATGGACC	NGG	chr12	49828384	-	NCKAP5L	0.399069994688034	0.400319010019302	0	1	0	6
Weissman2016-CRISPRi	NCKAP5L_+_50222200.23-P1P2	GAAGCCTTGACATCAGGAGG	NGG	chr12	49828439	-	NCKAP5L	0.12160799652338	0.607913017272949	0	1	1	56
Weissman2016-CRISPRi	NCKAP5L_-_50221711.23-P1P2	GATAACCCGGCACCGCTAAG	NGG	chr12	49827906	+	NCKAP5L	0.526315987110138	0.644450008869171	0	1	0	0
Weissman2016-CRISPRi	NCKAP5L_-_50221726.23-P1P2	GTAAGCGGCACCCGGACGGT	NGG	chr12	49827921	+	NCKAP5L	0.576215028762817	0.599403023719788	0	1	0	1
Weissman2016-CRISPRi	NCKAP5L_-_50221738.23-P1P2	GGGACGGTGGGATGCGGGTT	NGG	chr12	49827933	+	NCKAP5L	0.279224991798401	0.338688999414444	0	1	3	32
Weissman2016-CRISPRi	NCKAP5L_-_50221920.23-P1P2	GGCAGCCGGACCCCCGAGGA	NGG	chr12	49828115	+	NCKAP5L	0.247501999139786	0.567781984806061	0	1	3	29
Weissman2016-CRISPRi	NCKAP5L_-_50222156.23-P1P2	GGCCGGATCCGCCAGGTCCA	NGG	chr12	49828351	+	NCKAP5L	0.432254999876022	0.480565011501312	1	0	0	7
Weissman2016-CRISPRi	NCKAP5L_-_50222218.23-P1P2	GGAGCCGCCTCCTGATGTCA	NGG	chr12	49828413	+	NCKAP5L	0.23335699737072	0.568925023078919	1	0	3	26
Weissman2016-CRISPRi	NCKAP5_+_134325604.23-P1P2	GTAAAGTGGACTGGAATTAG	NGG	chr2	133568055	-	NCKAP5	0.150163993239403	0.663852989673615	0	1	1	46
Weissman2016-CRISPRi	NCKAP5_+_134325613.23-P1P2	GATAGGGCCCTAAAGTGGAC	NGG	chr2	133568064	-	NCKAP5	0.477367013692856	0.541432023048401	0	1	0	2
Weissman2016-CRISPRi	NCKAP5_+_134325618.23-P1P2	GTAACTATAGGGCCCTAAAG	NGG	chr2	133568069	-	NCKAP5	0.102256000041962	0.534087002277374	1	0	1	23
Weissman2016-CRISPRi	NCKAP5_+_134325773.23-P1P2	GTAACTACAAGTAAGACTGT	NGG	chr2	133568224	-	NCKAP5	0.285311996936798	0.57718700170517	0	1	0	21
Weissman2016-CRISPRi	NCKAP5_+_134325972.23-P1P2	GCAAACTTGCTCCGCATTCA	NGG	chr2	133568423	-	NCKAP5	0.579473972320557	0.476096987724304	1	0	0	6
Weissman2016-CRISPRi	NCKAP5_+_134326021.23-P1P2	GTACAAGCTCGAAGCAACTA	NGG	chr2	133568472	-	NCKAP5	0.279790997505188	0.592941999435425	0	1	0	6
Weissman2016-CRISPRi	NCKAP5_-_134325963.23-P1P2	GCTGAACATCCACAGCGGCT	NGG	chr2	133568370	+	NCKAP5	0.324465990066528	0.563233971595764	0	1	0	12
Weissman2016-CRISPRi	NCKAP5_-_134325983.23-P1P2	GGGAAGTCCTGCCGTGAATG	NGG	chr2	133568390	+	NCKAP5	0.423698991537094	0.569553017616272	1	0	0	21
Weissman2016-CRISPRi	NCKAP5_-_134326011.23-P1P2	GTTTGCGGAGACTTGCTCCC	NGG	chr2	133568418	+	NCKAP5	0.315441995859146	0.315133005380631	1	0	1	11
Weissman2016-CRISPRi	NCKAP5_-_134326083.23-P1P2	GAAGTCCCAAATGACATCAC	NGG	chr2	133568490	+	NCKAP5	0.265825986862183	0.597075998783112	0	1	2	29
Weissman2016-CRISPRi	NCKIPSD_+_48722905.23-P1P2	GCTGAGACCCCCGGACCCAC	NGG	chr3	48685494	-	NCKIPSD	0.219505995512009	0.468865007162094	0	1	3	22
Weissman2016-CRISPRi	NCKIPSD_+_48722991.23-P1P2	GGCCCCGCGGAACCGACCCA	NGG	chr3	48685580	-	NCKIPSD	0.341903001070023	0.587257981300354	0	1	1	5
Weissman2016-CRISPRi	NCKIPSD_+_48723318.23-P1P2	GTCACGGGGCGGGACAACCG	NGG	chr3	48685907	-	NCKIPSD	0.634468019008637	0.626330971717835	1	0	0	2
Weissman2016-CRISPRi	NCKIPSD_+_48723332.23-P1P2	GGCCTGCGTAGTGTGTCACG	NGG	Sequence not found	Sequence not found	Sequence not found	NCKIPSD			0	0	0	0
Weissman2016-CRISPRi	NCKIPSD_-_48722862.23-P1P2	GTCGGGAGTTGGTCTGTCAA	NGG	chr3	48685407	+	NCKIPSD	0.475019007921219	0.573441982269287	0	1	0	5
Weissman2016-CRISPRi	NCKIPSD_-_48722920.23-P1P2	GTCAGTCCCCGTGGGTCCGG	NGG	chr3	48685465	+	NCKIPSD	0.421573013067246	0.527521014213562	0	1	1	3
Weissman2016-CRISPRi	NCKIPSD_-_48722984.23-P1P2	GTGGCCTCGGGTCCCGGAGA	NGG	chr3	48685529	+	NCKIPSD	0.233980000019074	0.445991992950439	0	1	2	27
Weissman2016-CRISPRi	NCKIPSD_-_48723095.23-P1P2	GGGCGGCGCAGGTAGGCTGG	NGG	chr3	48685640	+	NCKIPSD	0.094862200319767	0.669139981269836	0	1	1	57
Weissman2016-CRISPRi	NCKIPSD_-_48723243.23-P1P2	GGTACAGCGCGCGGTACATG	NGG	chr3	48685788	+	NCKIPSD	0.576251983642578	0.618560016155243	0	1	0	1
Weissman2016-CRISPRi	NCKIPSD_-_48723248.23-P1P2	GGCGCGCGGTACATGAGGCC	NGG	chr3	48685793	+	NCKIPSD	0.0675868988037109	0.526735007762909	0	1	1	86
Weissman2016-CRISPRi	NCLN_+_3185943.23-P1P2	GCGCGGACTCACCTCGGCAT	NGG	chr19	3185967	-	NCLN	0.472943991422653	0.539677977561951	0	1	0	2
Weissman2016-CRISPRi	NCLN_+_3185975.23-P1P2	GAGCTGGGACGGGACGGCGG	NGG	Sequence not found	Sequence not found	Sequence not found	NCLN			0	0	0	0
Weissman2016-CRISPRi	NCLN_+_3186205.23-P1P2	GGCCGGGGACACGCACCGTA	NGG	chr19	3186229	-	NCLN	0.760766983032227	0.570613980293274	1	0	0	4
Weissman2016-CRISPRi	NCLN_+_3186291.23-P1P2	GGCAGCCCAGGCCGGAGCTA	NGG	chr19	3186315	-	NCLN	0.178200006484985	0.495121985673904	1	0	3	40
Weissman2016-CRISPRi	NCLN_+_3186317.23-P1P2	GTCGCCTGGGGCCTGAGCAT	NGG	chr19	3186341	-	NCLN	0.397437006235123	0.429632991552353	0	1	2	13
Weissman2016-CRISPRi	NCLN_+_3186354.23-P1P2	GCAGGGCGCCCGGGGGTCCA	NGG	chr19	3186378	-	NCLN	0.164597004652023	0.424540013074875	0	1	3	31
Weissman2016-CRISPRi	NCLN_+_3186431.23-P1P2	GAGACCTAGGCAGGGGCCGG	NGG	chr19	3186455	-	NCLN	0.0970600992441177	0.367338001728058	1	0	2	72
Weissman2016-CRISPRi	NCLN_-_3185939.23-P1P2	GGGCGCCCGCAGGACCCCGG	NGG	chr19	3185919	+	NCLN	0.198494002223015	0.520690023899078	0	1	5	28
Weissman2016-CRISPRi	NCLN_-_3185954.23-P1P2	GCCGGCGGCTACCCATGCCG	NGG	chr19	3185934	+	NCLN	0.523931980133057	0.645181000232697	0	1	1	2
Weissman2016-CRISPRi	NCLN_-_3186328.23-P1P2	GGGCTGCCCGACCCATGCTC	NGG	chr19	3186308	+	NCLN	0.376834988594055	0.441543996334076	1	0	0	14
Weissman2016-CRISPRi	NCL_+_232326117.23-P2	GGGAATTCTCTGGGTTGTTG	NGG	chr2	231461428	-	NCL	0.203409999608994	0.547792017459869	1	1	3	31
Weissman2016-CRISPRi	NCL_+_232326126.23-P2	GATCCTTGTGGGAATTCTCT	NGG	chr2	231461437	-	NCL	0.222534000873566	0.446776986122131	0	1	1	23
Weissman2016-CRISPRi	NCL_+_232326161.23-P2	GTATTCCTTCCACGACAACC	NGG	chr2	231461472	-	NCL	0.247985005378723	0.543617010116577	0	1	0	17
Weissman2016-CRISPRi	NCL_+_232326207.23-P2	GTACTGGGCTTCTGATTACA	NGG	chr2	231461518	-	NCL	0.188831999897957	0.548014998435974	0	1	0	32
Weissman2016-CRISPRi	NCL_+_232326222.23-P2	GAGTTGTCTTGGTAGTTACT	NGG	chr2	231461533	-	NCL	0.32354998588562	0.515039026737213	1	0	2	22
Weissman2016-CRISPRi	NCL_+_232326233.23-P2	GAGATGGTAAGGAGTTGTCT	NGG	Sequence not found	Sequence not found	Sequence not found	NCL			0	0	0	0
Weissman2016-CRISPRi	NCL_+_232326244.23-P2	GGACGATGAGGAAGATGGTA	NGG	Sequence not found	Sequence not found	Sequence not found	NCL			0	0	0	0
Weissman2016-CRISPRi	NCL_+_232326465.23-P2	GGTGCTGCCATCCCAGCCAA	NGG	chr2	231461776	-	NCL	0.248374998569489	0.553101003170013	1	0	0	34
Weissman2016-CRISPRi	NCL_+_232328796.23-P1	GGTCACTGAGCGCGGGGAGG	NGG	chr2	231464107	-	NCL	0.131044000387192	0.395025998353958	0	1	2	42
Weissman2016-CRISPRi	NCL_+_232328939.23-P1	GCAGTCCCGGGCGCGTTCTA	NGG	chr2	231464250	-	NCL	0.632523000240326	0.406740009784699	1	0	0	2
Weissman2016-CRISPRi	NCL_+_232329226.23-P1	GGCCGTCGTCGCCTTTCCAC	NGG	chr2	231464537	-	NCL	0.583333015441895	0.481312990188599	0	1	0	0
Weissman2016-CRISPRi	NCL_-_232326080.23-P2	GCTATTGAAATTTTCTCAAG	NGG	chr2	231461347	+	NCL	0.145680993795395	0.513776004314423	1	0	11	60
Weissman2016-CRISPRi	NCL_-_232326174.23-P2	GTCTCATCTCCAGGTTGTCG	NGG	chr2	231461441	+	NCL	0.260760009288788	0.539945006370544	0	1	0	12
Weissman2016-CRISPRi	NCL_-_232329094.23-P1	GGGAGTGTGAAGCGGACAAG	NGG	chr2	231464361	+	NCL	0.329127013683319	0.569950997829437	0	1	1	20
Weissman2016-CRISPRi	NCL_-_232329126.23-P1	GTCCAGAAGAAGCCAAGCGA	NGG	chr2	231464393	+	NCL	0.20542000234127	0.607230007648468	1	0	1	41
Weissman2016-CRISPRi	NCL_-_232329132.23-P1	GAGAAGCCAAGCGACGGCGA	NGG	chr2	231464399	+	NCL	0.359560996294022	0.529891014099121	0	1	0	15
Weissman2016-CRISPRi	NCL_-_232329135.23-P1	GAGCCAAGCGACGGCGATGG	NGG	chr2	231464402	+	NCL	0.419562011957169	0.517090022563934	0	1	0	8
Weissman2016-CRISPRi	NCL_-_232329157.23-P1	GCCGCGGGTGCTGAAGATCC	NGG	chr2	231464424	+	NCL	0.28499498963356	0.527695000171661	1	0	4	17
Weissman2016-CRISPRi	NCL_-_232329175.23-P1	GCCGGAGCACGTACACCCGA	NGG	chr2	231464442	+	NCL	0.583333015441895	0.655054986476898	0	1	0	0
Weissman2016-CRISPRi	NCL_-_232329198.23-P1	GCAGCGAGAGCTCGAGACTG	NGG	chr2	231464465	+	NCL	0.287977993488312	0.577965974807739	0	1	0	17
Weissman2016-CRISPRi	NCMAP_+_24882571.23-P1P2	GCGCCCGGCGCTGCCACCCT	NGG	Sequence not found	Sequence not found	Sequence not found	NCMAP			0	0	0	0
Weissman2016-CRISPRi	NCMAP_+_24883015.23-P1P2	GGGCGGATAAGGCCCCAAGT	NGG	chr1	24556546	-	NCMAP	0.664336025714874	0.669788002967835	1	0	0	1
Weissman2016-CRISPRi	NCMAP_+_24883055.23-P1P2	GGCATAGGGCAGACCCATCA	NGG	chr1	24556586	-	NCMAP	0.267870008945465	0.533008992671967	0	1	1	23
Weissman2016-CRISPRi	NCMAP_+_24883084.23-P1P2	GTGAATCGCAGATCTTCCGG	NGG	chr1	24556615	-	NCMAP	0.240355998277664	0.581820011138916	0	1	0	20
Weissman2016-CRISPRi	NCMAP_-_24882660.23-P1P2	GGAGCGGGGCTCGACAGAGC	NGG	Sequence not found	Sequence not found	Sequence not found	NCMAP			0	0	0	0
Weissman2016-CRISPRi	NCMAP_-_24882664.23-P1P2	GGGGGCTCGACAGAGCAGGT	NGG	Sequence not found	Sequence not found	Sequence not found	NCMAP			0	0	0	0
Weissman2016-CRISPRi	NCMAP_-_24882667.23-P1P2	GGCTCGACAGAGCAGGTAGG	NGG	Sequence not found	Sequence not found	Sequence not found	NCMAP			0	0	0	0
Weissman2016-CRISPRi	NCMAP_-_24882974.23-P1P2	GCGAGGCTCGCTGGAAGAAA	NGG	chr1	24556461	+	NCMAP	0.226260006427765	0.337947994470596	0	1	0	18
Weissman2016-CRISPRi	NCMAP_-_24883006.23-P1P2	GTGACCCGGCCTGGAGATAA	NGG	chr1	24556493	+	NCMAP	0.342000007629395	0.381938010454178	0	1	2	10
Weissman2016-CRISPRi	NCMAP_-_24883081.23-P1P2	GATGGGTCTGCCCTATGCAG	NGG	chr1	24556568	+	NCMAP	0.383974999189377	0.569371998310089	1	0	1	23
Weissman2016-CRISPRi	NCOA1_+_24714732.23-P1P2	GAGGGCAACTGGAAAAGAGG	NGG	chr2	24491885	-	NCOA1	0.0532911010086536	0.682528972625732	0	1	4	97
Weissman2016-CRISPRi	NCOA1_+_24714750.23-P1P2	GGCCCTCTCCGCGCTAACTA	NGG	chr2	24491903	-	NCOA1	0.533254981040955	0.390996009111404	0	1	0	2
Weissman2016-CRISPRi	NCOA1_-_24714676.23-P1P2	GCGGAGGTCGCAGCTGTCAC	NGG	chr2	24491785	+	NCOA1	0.483321011066437	0.481352001428604	1	0	0	6
Weissman2016-CRISPRi	NCOA1_-_24714783.23-P1P2	GCGGAGAGGGCGAGCATCCG	NGG	chr2	24491892	+	NCOA1	0.516936004161835	0.563998997211456	1	0	3	10
Weissman2016-CRISPRi	NCOA1_-_24714786.23-P1P2	GAGAGGGCGAGCATCCGCGG	NGG	chr2	24491895	+	NCOA1	0.823786020278931	0.568302989006043	1	0	0	7
Weissman2016-CRISPRi	NCOA1_-_24714789.23-P1P2	GGGGCGAGCATCCGCGGAGG	NGG	chr2	24491898	+	NCOA1	0.24693700671196	0.433411985635758	0	1	0	16
Weissman2016-CRISPRi	NCOA1_-_24714982.23-P1P2	GCCGCGGCGTCCCTCTCCGT	NGG	chr2	24492091	+	NCOA1	0.437777012586594	0.517327010631561	0	1	0	9
Weissman2016-CRISPRi	NCOA1_-_24715145.23-P1P2	GAGCCGAAAGGGCCGAGGAA	NGG	chr2	24492254	+	NCOA1	0.232309997081757	0.55842798948288	0	1	1	21
Weissman2016-CRISPRi	NCOA1_-_24715176.23-P1P2	GTGTTGACGAGGCGATTGGG	NGG	chr2	24492285	+	NCOA1	0.471576005220413	0.658801019191742	0	1	0	4
Weissman2016-CRISPRi	NCOA1_-_24715181.23-P1P2	GACGAGGCGATTGGGAGGTG	NGG	chr2	24492290	+	NCOA1	0.158979997038841	0.553467988967896	1	0	1	31
Weissman2016-CRISPRi	NCOA2_+_71315600.23-P1P2	GCGAGTCCCGGAGCGCGAGG	NGG	chr8	70403387	-	NCOA2	0.312485992908478	0.554400980472565	0	1	1	14
Weissman2016-CRISPRi	NCOA2_+_71315612.23-P1P2	GGAGCTCAGGAGACGAGTCC	NGG	chr8	70403399	-	NCOA2	0.274237990379334	0.464100003242493	0	1	1	42
Weissman2016-CRISPRi	NCOA2_+_71315625.23-P1P2	GCAGCGCCTTGCGAGAGCTC	NGG	chr8	70403412	-	NCOA2	0.37211999297142	0.465000003576279	0	1	0	8
Weissman2016-CRISPRi	NCOA2_+_71315800.23-P1P2	GAGAGCCGTGCGCCTCCGAG	NGG	chr8	70403587	-	NCOA2	0.453738987445831	0.627987027168274	0	1	0	9
Weissman2016-CRISPRi	NCOA2_+_71315969.23-P1P2	GCGGCGAAGGTCAGCGCCGA	NGG	chr8	70403756	-	NCOA2	0.700528979301453	0.499134004116058	1	0	0	5
Weissman2016-CRISPRi	NCOA2_+_71315988.23-P1P2	GGCCTCGGCTACAGCTTCGG	NGG	chr8	70403775	-	NCOA2	0.293886989355087	0.635721981525421	0	1	0	12
Weissman2016-CRISPRi	NCOA2_+_71316025.23-P1P2	GAGGCAGCAGTTATTAACAC	NGG	chr8	70403812	-	NCOA2	0.316855996847153	0.676320016384125	0	1	1	25
Weissman2016-CRISPRi	NCOA2_-_71315844.23-P1P2	GTCGGAGCTCGGCGCAGGAA	NGG	chr8	70403587	+	NCOA2	0.505549013614655	0.488671004772186	1	0	1	10
Weissman2016-CRISPRi	NCOA2_-_71316008.23-P1P2	GGCCGCCGAAGCTGTAGCCG	NGG	chr8	70403751	+	NCOA2	0.503709971904755	0.568333983421326	0	1	0	6
Weissman2016-CRISPRi	NCOA2_-_71316014.23-P1P2	GGAAGCTGTAGCCGAGGCTG	NGG	chr8	70403757	+	NCOA2	0.0914193987846374	0.496868014335632	0	3	3	62
Weissman2016-CRISPRi	NCOA3_+_46131042.23-P1P2	GGTCCCCCCGCAAACTCCTC	NGG	chr20	47502320	-	NCOA3	0.296061009168625	0.481707990169525	0	1	0	15
Weissman2016-CRISPRi	NCOA3_+_46131159.23-P1P2	GAGAAGCTGCTAAGGAGCCG	NGG	chr20	47502437	-	NCOA3	0.319525003433228	0.630837976932526	0	1	1	17
Weissman2016-CRISPRi	NCOA3_-_46130669.23-P1P2	GCGCTCCACAGCGACGGCAG	NGG	Sequence not found	Sequence not found	Sequence not found	NCOA3			0	0	0	0
Weissman2016-CRISPRi	NCOA3_-_46130684.23-P1P2	GGCAGCGGCTGCGGCTTAGT	NGG	Sequence not found	Sequence not found	Sequence not found	NCOA3			0	0	0	0
Weissman2016-CRISPRi	NCOA3_-_46130687.23-P1P2	GGCGGCTGCGGCTTAGTCGG	NGG	Sequence not found	Sequence not found	Sequence not found	NCOA3			0	0	0	0
Weissman2016-CRISPRi	NCOA3_-_46130690.23-P1P2	GGCTGCGGCTTAGTCGGTGG	NGG	Sequence not found	Sequence not found	Sequence not found	NCOA3			0	0	0	0
Weissman2016-CRISPRi	NCOA3_-_46130697.23-P1P2	GCTTAGTCGGTGGCGGCCGG	NGG	Sequence not found	Sequence not found	Sequence not found	NCOA3			0	0	0	0
Weissman2016-CRISPRi	NCOA3_-_46130756.23-P1P2	GTGAGCTGCGAGGAAAATGG	NGG	chr20	47501990	+	NCOA3	0.143839001655579	0.64969402551651	0	2	2	32
Weissman2016-CRISPRi	NCOA3_-_46130859.23-P1P2	GCCCAGGCTGCGAGAGCCAG	NGG	chr20	47502093	+	NCOA3	0.104002997279167	0.536799013614655	0	1	4	65
Weissman2016-CRISPRi	NCOA3_-_46131048.23-P1P2	GCGCGCGGAGGGGTCACCCG	NGG	chr20	47502282	+	NCOA3	0.565317988395691	0.63605797290802	0	2	0	5
Weissman2016-CRISPRi	NCOA4_+_51565213.23-P1P2	GACACTAACCTACGGCCCAA	NGG	chr10	46030585	+	NCOA4	0.346987992525101	0.580268979072571	0	1	0	4
Weissman2016-CRISPRi	NCOA4_+_51565254.23-P1P2	GGGCGATCCGAGGAGACCTT	NGG	chr10	46030544	+	NCOA4	0.25577700138092	0.458240985870361	0	1	2	5
Weissman2016-CRISPRi	NCOA4_+_51565264.23-P1P2	GTGCCTCTCCAGGCGATCCG	NGG	chr10	46030534	+	NCOA4	0.416835993528366	0.595943987369537	1	0	0	8
Weissman2016-CRISPRi	NCOA4_+_51565274.23-P1P2	GCAGGTCCGAGTGCCTCTCC	NGG	chr10	46030524	+	NCOA4	0.209845006465912	0.524165987968445	0	1	3	17
Weissman2016-CRISPRi	NCOA4_+_51565565.23-P1P2	GCCACGGCCGGGCACGAGGA	NGG	chr10	46030233	+	NCOA4	0.402644008398056	0.534098029136658	0	1	2	14
Weissman2016-CRISPRi	NCOA4_+_51565576.23-P1P2	GAAAGGACAGGCCCACGGCC	NGG	chr10	46030222	+	NCOA4	0.167089998722076	0.469062000513077	1	0	0	31
Weissman2016-CRISPRi	NCOA4_+_51565602.23-P1P2	GGCCGGGTGTGAGGAGGGTC	NGG	chr10	46030196	+	NCOA4	0.0996747985482216	0.362841010093689	0	1	2	69
Weissman2016-CRISPRi	NCOA4_+_51565608.23-P1P2	GGTCCGAGCCGGGTGTGAGG	NGG	chr10	46030190	+	NCOA4	0.187350004911423	0.52180802822113	0	1	0	16
Weissman2016-CRISPRi	NCOA4_+_51565645.23-P1P2	GCCTAAAGAGAGGGGAAGGC	NGG	chr10	46030153	+	NCOA4	0.0998910963535309	0.455639004707336	0	1	0	62
Weissman2016-CRISPRi	NCOA4_-_51565283.23-P1P2	GCTCCTCGGATCGCCTGGAG	NGG	chr10	46030559	-	NCOA4	0.283870011568069	0.575484991073608	0	1	0	7
Weissman2016-CRISPRi	NCOA5_+_44718511.23-P1P2	GGGCAGGTGGGCCGACGCGG	NGG	chr20	46089894	-	NCOA5	0.264571011066437	0.334553986787796	1	0	1	36
Weissman2016-CRISPRi	NCOA5_+_44718514.23-P1P2	GGCGGGCAGGTGGGCCGACG	NGG	chr20	46089897	-	NCOA5	0.163540005683899	0.492969006299972	1	0	2	37
Weissman2016-CRISPRi	NCOA5_+_44718535.23-P1P2	GTGGTGGCGCCTTTGTCCTA	NGG	chr20	46089918	-	NCOA5	0.423857986927033	0.489632993936539	0	1	0	6
Weissman2016-CRISPRi	NCOA5_+_44718554.23-P1P2	GCGTGCCCGCGCCGGTCGGT	NGG	chr20	46089937	-	NCOA5	0.37984099984169	0.52107697725296	0	1	0	6
Weissman2016-CRISPRi	NCOA5_-_44718326.23-P1P2	GGCACCGCGCGCACCCGGAG	NGG	chr20	46089665	+	NCOA5	0.377703994512558	0.480461001396179	0	1	1	14
Weissman2016-CRISPRi	NCOA5_-_44718548.23-P1P2	GCCTGCCCGCCGTAGGACAA	NGG	chr20	46089887	+	NCOA5	0.487237989902496	0.57074898481369	0	1	0	2
Weissman2016-CRISPRi	NCOA5_-_44718565.23-P1P2	GAAAGGCGCCACCAACCGAC	NGG	chr20	46089904	+	NCOA5	0.498448014259338	0.505571007728577	0	1	0	3
Weissman2016-CRISPRi	NCOA5_-_44718571.23-P1P2	GGCCACCAACCGACCGGCGC	NGG	chr20	46089910	+	NCOA5	0.51816201210022	0.419261991977692	0	1	0	4
Weissman2016-CRISPRi	NCOA5_-_44718584.23-P1P2	GCGGCGCGGGCACGAGGCAA	NGG	chr20	46089923	+	NCOA5	0.305826991796494	0.427455991506576	0	1	1	13
Weissman2016-CRISPRi	NCOA5_-_44718587.23-P1P2	GCGCGGGCACGAGGCAATGG	NGG	chr20	46089926	+	NCOA5	0.506942987442017	0.476655006408691	1	0	0	9
Weissman2016-CRISPRi	NCOA6_+_33413143.23-P1P2	GATGGCGCCGGGCGACCGAG	NGG	chr20	34825362	-	NCOA6	0.398600995540619	0.617013990879059	0	1	1	5
Weissman2016-CRISPRi	NCOA6_+_33413238.23-P1P2	GGCGCGGGCCCGTAAGGGGT	NGG	chr20	34825457	-	NCOA6	0.835581004619598	0.485444992780685	1	0	0	4
Weissman2016-CRISPRi	NCOA6_+_33413243.23-P1P2	GCGGCGGCGCGGGCCCGTAA	NGG	chr20	34825462	-	NCOA6	0.330612003803253	0.406616985797882	0	1	1	11
Weissman2016-CRISPRi	NCOA6_+_33413352.23-P1P2	GGCACGCGAGGACTGACGGA	NGG	Sequence not found	Sequence not found	Sequence not found	NCOA6			0	0	0	0
Weissman2016-CRISPRi	NCOA6_+_33413356.23-P1P2	GGGGCGCACGCGAGGACTGA	NGG	Sequence not found	Sequence not found	Sequence not found	NCOA6			0	0	0	0
Weissman2016-CRISPRi	NCOA6_+_33413376.23-P1P2	GGCGCGGGCGGCGGGACAGA	NGG	Sequence not found	Sequence not found	Sequence not found	NCOA6			0	0	0	0
Weissman2016-CRISPRi	NCOA6_-_33413218.23-P1P2	GCCGCGAAGCCAGCCCGACA	NGG	chr20	34825393	+	NCOA6	0.356312990188599	0.524266004562378	0	1	0	13
Weissman2016-CRISPRi	NCOA6_-_33413225.23-P1P2	GGCCAGCCCGACAAGGACCG	NGG	chr20	34825400	+	NCOA6	0.394731998443604	0.590583026409149	0	1	0	8
Weissman2016-CRISPRi	NCOA6_-_33413421.23-P1P2	GGGCCGCCCGCAGCCCGACC	NGG	Sequence not found	Sequence not found	Sequence not found	NCOA6			0	0	0	0
Weissman2016-CRISPRi	NCOA6_-_33413434.23-P1P2	GCCGACCCGGCAGGGCCTCA	NGG	chr20	34825609	+	NCOA6	0.147230997681618	0.433676987886429	0	1	0	35
Weissman2016-CRISPRi	NCOA7_+_126112088.23-P1P2	GCTCTCGGCGGGTGGAAGGA	NGG	chr6	125790964	-	NCOA7	0.103779003024101	0.422048985958099	0	1	0	44
Weissman2016-CRISPRi	NCOA7_+_126112103.23-P1P2	GGCCGGGGAGCGCATCCTCT	NGG	chr6	125790979	-	NCOA7	0.313064992427826	0.419200003147125	0	1	0	22
Weissman2016-CRISPRi	NCOA7_+_126112143.23-P1P2	GTCGCATGCATTTCTGGGAG	NGG	chr6	125791019	-	NCOA7	0.293035000562668	0.555005013942719	1	0	0	22
Weissman2016-CRISPRi	NCOA7_+_126112202.23-P1P2	GTCACCACCTACCTACAGGG	NGG	chr6	125791078	-	NCOA7	0.273566007614136	0.621851027011871	0	1	0	19
Weissman2016-CRISPRi	NCOA7_+_126112252.23-P1P2	GCTCTCGGCGGCAGCATCAG	NGG	chr6	125791128	-	NCOA7	0.285917013883591	0.481092989444733	0	1	1	25
Weissman2016-CRISPRi	NCOA7_+_126112525.23-P1P2	GTGAGCTGCTGAAAATCCAA	NGG	chr6	125791401	-	NCOA7	0.134621992707253	0.634277999401093	0	1	0	54
Weissman2016-CRISPRi	NCOA7_-_126112123.23-P1P2	GGCCGAGAGGATGCGCTCCC	NGG	chr6	125790955	+	NCOA7	0.326537013053894	0.354009985923767	0	1	1	9
Weissman2016-CRISPRi	NCOA7_-_126112488.23-P1P2	GGCGCGCCAGTACGAGAGTG	NGG	chr6	125791320	+	NCOA7	0.5	0.621406018733978	0	1	0	0
Weissman2016-CRISPRi	NCOA7_-_126112491.23-P1P2	GCGCCAGTACGAGAGTGGGG	NGG	chr6	125791323	+	NCOA7	0.487450987100601	0.731876015663147	1	0	1	8
Weissman2016-CRISPRi	NCOA7_-_126112531.23-P1P2	GTATTTGGGGAGAAGACCGT	NGG	chr6	125791363	+	NCOA7	0.232958003878593	0.57548999786377	0	1	1	21
Weissman2016-CRISPRi	NCOR1_+_16118586.23-P1P2	GTCCCGGGGCAGCAGCCGCT	NGG	chr17	16215294	-	NCOR1	0.194211006164551	0.42595899105072	0	1	0	28
Weissman2016-CRISPRi	NCOR1_+_16118824.23-P1P2	GGTCAAGATGGCGGCCAAGG	NGG	Sequence not found	Sequence not found	Sequence not found	NCOR1			0	0	0	0
Weissman2016-CRISPRi	NCOR1_+_16119124.23-P1P2	GTCGGGCGCGCGGAACAGAC	NGG	chr17	16215832	-	NCOR1	0.438297986984253	0.48709100484848	0	1	0	2
Weissman2016-CRISPRi	NCOR1_+_16119234.23-P1P2	GACGCAGCTCCGGCCAGAGG	NGG	chr17	16215942	-	NCOR1	0.14036600291729	0.563705980777741	0	1	2	26
Weissman2016-CRISPRi	NCOR1_-_16118404.23-P1P2	GCTCCGCACAGGACACCTCG	NGG	chr17	16215068	+	NCOR1	0.255975008010864	0.695333003997803	0	1	0	23
Weissman2016-CRISPRi	NCOR1_-_16118501.23-P1P2	GCCGCGCCCGGCTCTCTCCT	NGG	chr17	16215165	+	NCOR1	0.236946001648903	0.434525012969971	1	0	1	22
Weissman2016-CRISPRi	NCOR1_-_16118644.23-P1P2	GCGGACTAGCAGGAGCCCGG	NGG	chr17	16215308	+	NCOR1	0.404127985239029	0.672451972961426	0	1	0	5
Weissman2016-CRISPRi	NCOR1_-_16118677.23-P1P2	GGGCGCCAGGGCCTACTCAC	NGG	chr17	16215341	+	NCOR1	0.235827997326851	0.429369986057282	0	1	1	16
Weissman2016-CRISPRi	NCOR1_-_16118768.23-P1P2	GCCTACACCGGGACCTCGTT	NGG	chr17	16215432	+	NCOR1	0.465815991163254	0.372768998146057	0	1	0	3
Weissman2016-CRISPRi	NCOR1_-_16119214.23-P1P2	GGACCCTGCAAACCCCTCCG	NGG	chr17	16215878	+	NCOR1	0.27123698592186	0.718406021595001	1	0	1	19
Weissman2016-CRISPRi	NCOR2_+_124979332.23-ENST00000405201.1	GCGCTGCCGCAGTATTGGGT	NGG	chr12	124494808	-	NCOR2	0.508453011512756	0.55815601348877	0	1	1	3
Weissman2016-CRISPRi	NCOR2_+_124979417.23-ENST00000405201.1	GTCTGGACTGGTAGTGGGAT	NGG	chr12	124494893	-	NCOR2	0.252665013074875	0.388125002384186	0	1	1	15
Weissman2016-CRISPRi	NCOR2_+_124979429.23-ENST00000405201.1	GGGCTCTGCCCTCTCTGGAC	NGG	chr12	124494905	-	NCOR2	0.152048006653786	0.446574002504349	1	1	4	48
Weissman2016-CRISPRi	NCOR2_+_124979683.23-ENST00000405201.1	GCCGGACGCACACGGTAAGG	NGG	chr12	124495159	-	NCOR2	0.546555995941162	0.630025029182434	0	1	0	2
Weissman2016-CRISPRi	NCOR2_+_124979871.23-ENST00000405201.1	GGTGAGCTGATGACGAGGAC	NGG	chr12	124495347	-	NCOR2	0.00973429996520281	0.498203992843628	0	1	6	508
Weissman2016-CRISPRi	NCOR2_-_124979443.23-ENST00000405201.1	GCCCACTACCAGTCCAGAGA	NGG	chr12	124494875	+	NCOR2	0.219146996736527	0.60216099023819	0	1	1	23
Weissman2016-CRISPRi	NCOR2_-_124979641.23-ENST00000405201.1	GGGGTGAAGACTCAGTGGAA	NGG	chr12	124495073	+	NCOR2	0.188742995262146	0.593502998352051	1	0	3	42
Weissman2016-CRISPRi	NCOR2_-_124979658.23-ENST00000405201.1	GAATGGAAGAAGGGTCTCAA	NGG	chr12	124495090	+	NCOR2	0.129390999674797	0.602756023406982	1	0	6	64
Weissman2016-CRISPRi	NCOR2_-_124979798.23-ENST00000405201.1	GGGCTGTGTGGATCCCGACA	NGG	chr12	124495230	+	NCOR2	0.200933992862701	0.625712990760803	0	1	3	23
Weissman2016-CRISPRi	NCOR2_-_124979801.23-ENST00000405201.1	GTGTGTGGATCCCGACATGG	NGG	chr12	124495233	+	NCOR2	0.384997010231018	0.695259988307953	0	1	1	10
Weissman2016-CRISPRi	NCR1_+_55417462.23-P1P2	GTAGATACACAGGAAGTGGT	NGG	Sequence not found	Sequence not found	Sequence not found	NCR1	0.0432856008410454	0	0	18	2	61
Weissman2016-CRISPRi	NCR1_+_55417564.23-P1P2	GAACTCACCGACGCAGAGCA	NGG	chr19	54906228	-	NCR1	0.0496059991419315	0.571027994155884	18	0	1	21
Weissman2016-CRISPRi	NCR1_+_55417862.23-P1P2	GGTCTCTGGAAGGGAATCAG	NGG	Sequence not found	Sequence not found	Sequence not found	NCR1	0.0421979017555714	0	0	20	3	46
Weissman2016-CRISPRi	NCR1_+_55417871.23-P1P2	GTTTGGGAGAGTCTCTGGAA	NGG	Sequence not found	Sequence not found	Sequence not found	NCR1	0.0396216996014118	0	0	18	7	50
Weissman2016-CRISPRi	NCR1_+_55417894.23-P1P2	GGGGGCTCGGCCCAGATGAA	NGG	Sequence not found	Sequence not found	Sequence not found	NCR1	0.0439503006637096	0	0	18	0	40
Weissman2016-CRISPRi	NCR1_-_55417675.23-P1P2	GAGGGCTGTGTCTGAGTCAG	NGG	Sequence not found	Sequence not found	Sequence not found	NCR1	0.0453947000205517	0	0	18	2	76
Weissman2016-CRISPRi	NCR1_-_55417717.23-P1P2	GGTCCTTCCTTCAAAGCCCA	NGG	Sequence not found	Sequence not found	Sequence not found	NCR1	0.043699499219656	0	0	18	1	51
Weissman2016-CRISPRi	NCR1_-_55417730.23-P1P2	GAGCCCAGGGTCACTCTTCC	NGG	Sequence not found	Sequence not found	Sequence not found	NCR1	0.07726089656353	0	0	9	1	44
Weissman2016-CRISPRi	NCR1_-_55417838.23-P1P2	GGGTGGAGCCTAAGGTTGGG	NGG	chr19	54906458	+	NCR1	0.0395364016294479	0.47630700469017	18	0	1	46
Weissman2016-CRISPRi	NCR1_-_55417971.23-P1P2	GCTGTTGCCAGGGAAATTAT	NGG	Sequence not found	Sequence not found	Sequence not found	NCR1	0.0442180000245571	0	0	19	3	27
Weissman2016-CRISPRi	NCR2_+_41303389.23-P1P2	GAGTCTGGGTCTGGTGGGCT	NGG	chr6	41335673	-	NCR2	0.0880557969212532	0.393754988908768	1	0	4	82
Weissman2016-CRISPRi	NCR2_+_41303456.23-P1P2	GGGAGATGGGAGACTGCAAA	NGG	chr6	41335740	-	NCR2	0.0691808015108109	0.564823985099793	1	0	8	97
Weissman2016-CRISPRi	NCR2_+_41303563.23-P1P2	GGGGACACCTGGAGAAGACT	NGG	chr6	41335847	-	NCR2	0.129963994026184	0.495447009801865	1	0	6	47
Weissman2016-CRISPRi	NCR2_+_41303582.23-P1P2	GTCCTGTGCGCTCATGGGAG	NGG	chr6	41335866	-	NCR2	0.102696001529694	0.426292985677719	0	1	6	30
Weissman2016-CRISPRi	NCR2_+_41303627.23-P1P2	GAGCAGTAGCAGTGGGTGTA	NGG	chr6	41335911	-	NCR2	0.105801001191139	0.407916009426117	0	1	3	60
Weissman2016-CRISPRi	NCR2_+_41303797.23-P1P2	GGAATGATGAAGTAACGCAT	NGG	chr6	41336081	-	NCR2	0.449200004339218	0.664903998374939	0	1	1	5
Weissman2016-CRISPRi	NCR2_-_41303423.23-P1P2	GACCCAGACTCACCTACAGC	NGG	chr6	41335663	+	NCR2	0.335164994001389	0.518351018428803	1	1	0	23
Weissman2016-CRISPRi	NCR2_-_41303844.23-P1P2	GGGCTCTCAGGCACAATCCA	NGG	chr6	41336084	+	NCR2	0.283241003751755	0.549767017364502	0	1	0	29
Weissman2016-CRISPRi	NCR2_-_41303850.23-P1P2	GCAGGCACAATCCAAGGCTC	NGG	chr6	41336090	+	NCR2	0.148583993315697	0.557036995887756	0	1	3	35
Weissman2016-CRISPRi	NCR2_-_41303865.23-P1P2	GGCTCAGGTACTTCAAAGTG	NGG	chr6	41336105	+	NCR2	0.350849986076355	0.632420003414154	1	0	0	14
Weissman2016-CRISPRi	NCR3LG1_+_17373311.23-P1P2	GTTTCCCAGGTTCGCACTGC	NGG	chr11	17351786	-	NCR3LG1	0.291981995105743	0.445214986801147	0	1	0	18
Weissman2016-CRISPRi	NCR3LG1_+_17373449.23-P1P2	GGCGGCCCGGTAGAAACCAA	NGG	chr11	17351924	-	NCR3LG1	0.775456011295319	0.601975977420807	1	0	0	5
Weissman2016-CRISPRi	NCR3LG1_+_17373532.23-P1P2	GAGCGCCGCGCACGTGGAGG	NGG	chr11	17352007	-	NCR3LG1	0.403937995433807	0.367724001407623	1	0	4	12
Weissman2016-CRISPRi	NCR3LG1_+_17373535.23-P1P2	GAGGAGCGCCGCGCACGTGG	NGG	chr11	17352010	-	NCR3LG1	0.381668001413345	0.577006995677948	0	1	2	5
Weissman2016-CRISPRi	NCR3LG1_+_17373554.23-P1P2	GCAGCGCCCACAGCAGAATC	NGG	chr11	17352029	-	NCR3LG1	0.216105997562408	0.406457990407944	0	1	1	36
Weissman2016-CRISPRi	NCR3LG1_+_17373580.23-P1P2	GCCCAGCCGCCCCCTACCTT	NGG	chr11	17352055	-	NCR3LG1	0.325675994157791	0.426580011844635	0	1	0	25
Weissman2016-CRISPRi	NCR3LG1_-_17373307.23-P1P2	GGTGGGGCTGGTCACGCGCC	NGG	chr11	17351738	+	NCR3LG1	0.394228994846344	0.355511993169785	1	0	1	33
Weissman2016-CRISPRi	NCR3LG1_-_17373586.23-P1P2	GTGTGGGCGCTGACGACCGA	NGG	chr11	17352017	+	NCR3LG1	0.526389002799988	0.567080974578857	0	1	0	3
Weissman2016-CRISPRi	NCR3LG1_-_17373591.23-P1P2	GGCGCTGACGACCGAAGGTA	NGG	chr11	17352022	+	NCR3LG1	1	0.420875012874603	1	0	0	0
Weissman2016-CRISPRi	NCR3LG1_-_17373596.23-P1P2	GGACGACCGAAGGTAGGGGG	NGG	chr11	17352027	+	NCR3LG1	0.404682993888855	0.605738997459412	0	1	0	4
Weissman2016-CRISPRi	NCR3_+_31560300.23-P1P2	GCTCCAAAGGTGACACTCAG	NGG	chr6	31592545	-	NCR3	0.0921216979622841	0.601799011230469	8	0	0	35
Weissman2016-CRISPRi	NCR3_+_31560313.23-P1P2	GAGGAGTGGGACTGCTCCAA	NGG	chr6	31592558	-	NCR3	0.0771617963910103	0.562430024147034	8	1	3	32
Weissman2016-CRISPRi	NCR3_+_31560332.23-P1P2	GAAACACACGGCTCTGAGGG	NGG	chr6	31592577	-	NCR3	0.0845668017864227	0.616630017757416	8	0	1	26
Weissman2016-CRISPRi	NCR3_+_31560344.23-P1P2	GTGGTGGGGGCTGAAACACA	NGG	Sequence not found	Sequence not found	Sequence not found	NCR3	0.0697899013757706	0	0	8	1	53
Weissman2016-CRISPRi	NCR3_+_31560357.23-P1P2	GTAGGGAACGGGCTTGGTGG	NGG	Sequence not found	Sequence not found	Sequence not found	NCR3	0.0878638997673988	0	0	8	1	18
Weissman2016-CRISPRi	NCR3_+_31560374.23-P1P2	GGGCTGGACTAGATGCTATA	NGG	Sequence not found	Sequence not found	Sequence not found	NCR3	0.107854999601841	0	0	8	0	16
Weissman2016-CRISPRi	NCR3_-_31560731.23-P1P2	GGCTGCTGGAGGAGATGTCA	NGG	Sequence not found	Sequence not found	Sequence not found	NCR3	0.0309334993362427	0	0	8	8	104
Weissman2016-CRISPRi	NCR3_-_31560742.23-P1P2	GAGATGTCAGGGTCTCTAGG	NGG	chr6	31592943	+	NCR3	0.0738624036312103	0.683040022850037	8	0	1	37
Weissman2016-CRISPRi	NCR3_-_31560749.23-P1P2	GAGGGTCTCTAGGAGGCCAA	NGG	Sequence not found	Sequence not found	Sequence not found	NCR3	0.0988240987062454	0	0	8	1	27
Weissman2016-CRISPRi	NCR3_-_31560819.23-P1P2	GTAGATGGCTGCTAACCCAA	NGG	Sequence not found	Sequence not found	Sequence not found	NCR3	0.0888935029506683	0	0	9	1	18
Weissman2016-CRISPRi	NCS1_+_132934671.23-P1P2	GCCCTGGTTACTGGGCTCCG	NGG	chr9	130172414	-	NCS1	0.169989004731178	0.754936993122101	0	1	1	25
Weissman2016-CRISPRi	NCS1_+_132934679.23-P1P2	GGCGGTCGTCCCTGGTTACT	NGG	Sequence not found	Sequence not found	Sequence not found	NCS1			0	0	0	0
Weissman2016-CRISPRi	NCS1_+_132934687.23-P1P2	GGTGTGGCCGCGGTCGTCCC	NGG	Sequence not found	Sequence not found	Sequence not found	NCS1			0	0	0	0
Weissman2016-CRISPRi	NCS1_+_132934933.23-P1P2	GTGGATTTCCCCATCCTCGG	NGG	Sequence not found	Sequence not found	Sequence not found	NCS1			0	0	0	0
Weissman2016-CRISPRi	NCS1_+_132935000.23-P1P2	GGGCTGGGAGCACTCACAGT	NGG	chr9	130172743	-	NCS1	0.244668006896973	0.477602988481522	1	0	2	52
Weissman2016-CRISPRi	NCS1_+_132935111.23-P1P2	GCCGGGCGGGGAGGACGGAG	NGG	chr9	130172854	-	NCS1	0.0513008013367653	0.408387988805771	1	1	4	136
Weissman2016-CRISPRi	NCS1_+_132935136.23-P1P2	GACCTCCGAGGGGTCCACAT	NGG	chr9	130172879	-	NCS1	0.423685997724533	0.538872003555298	0	1	1	7
Weissman2016-CRISPRi	NCS1_+_132935147.23-P1P2	GGCGGCCCGGGAACCTCCGA	NGG	Sequence not found	Sequence not found	Sequence not found	NCS1			0	0	0	0
Weissman2016-CRISPRi	NCS1_-_132934676.23-P1P2	GCAGCAGCGAGCATGTGCCG	NGG	Sequence not found	Sequence not found	Sequence not found	NCS1			0	0	0	0
Weissman2016-CRISPRi	NCS1_-_132934691.23-P1P2	GGCCGCGGAGCCCAGTAACC	NGG	chr9	130172390	+	NCS1	0.292338997125626	0.490175008773804	0	1	1	8
Weissman2016-CRISPRi	NCSTN_+_160313218.23-P1P2	GAAGGAGACCCCGACTTCCC	NGG	chr1	160343450	-	NCSTN	0.219240993261337	0.526721000671387	1	0	3	21
Weissman2016-CRISPRi	NCSTN_+_160313260.23-P1P2	GGGAGGCCTCACCTGCTAGT	NGG	chr1	160343492	-	NCSTN	0.272134006023407	0.547276020050049	1	1	2	19
Weissman2016-CRISPRi	NCSTN_+_160313347.23-P1P2	GGGGGCAGCAGGAACCAGAA	NGG	chr1	160343579	-	NCSTN	0.0562660992145538	0.597145974636078	0	1	5	121
Weissman2016-CRISPRi	NCSTN_+_160313482.23-P1P2	GCAGGAAGAGGCCTAGAGAA	NGG	chr1	160343714	-	NCSTN	0.0738163962960243	0.567544996738434	0	2	7	101
Weissman2016-CRISPRi	NCSTN_+_160313524.23-P1P2	GCGAGACATCTGGACAAAGT	NGG	chr1	160343756	-	NCSTN	0.309513002634049	0.638999998569489	0	1	0	12
Weissman2016-CRISPRi	NCSTN_-_160313162.23-P1P2	GACAGACAGGAGCCGAACGG	NGG	chr1	160343350	+	NCSTN	0.387024998664856	0.619960010051727	0	1	0	15
Weissman2016-CRISPRi	NCSTN_-_160313195.23-P1P2	GCAGAGAGGCAAGATGGCTA	NGG	chr1	160343383	+	NCSTN	0.134489998221397	0.544903993606567	1	0	2	92
Weissman2016-CRISPRi	NCSTN_-_160313201.23-P1P2	GGGCAAGATGGCTACGGCAG	NGG	chr1	160343389	+	NCSTN	0.368988990783691	0.467664986848831	0	1	2	21
Weissman2016-CRISPRi	NCSTN_-_160313205.23-P1P2	GAGATGGCTACGGCAGGGGG	NGG	chr1	160343393	+	NCSTN	0.159117996692657	0.485273987054825	0	1	2	50
Weissman2016-CRISPRi	NCSTN_-_160313232.23-P1P2	GGGGCTGACCCGGGAAGTCG	NGG	chr1	160343420	+	NCSTN	0.431921005249023	0.473450988531113	1	0	0	15
Weissman2016-CRISPRi	NDC1_+_54303465.23-P1P2	GGGTTAGGGTCCAGTAAGCA	NGG	chr1	53837814	-	NDC1	0.411772012710571	0.577659010887146	1	0	1	17
Weissman2016-CRISPRi	NDC1_+_54303491.23-P1P2	GAGAAATGTGGCATTAGTAG	NGG	chr1	53837840	-	NDC1	0.129469007253647	0.617748975753784	0	1	5	43
Weissman2016-CRISPRi	NDC1_+_54303574.23-P1P2	GCAAGGGTACCGTATCCAGT	NGG	chr1	53837923	-	NDC1	0.757098019123077	0.686586976051331	1	0	0	1
Weissman2016-CRISPRi	NDC1_+_54303754.23-P1P2	GCAGCGTGGAGAGAACGCGT	NGG	chr1	53838103	-	NDC1	0.514418005943298	0.604167997837067	1	0	0	7
Weissman2016-CRISPRi	NDC1_+_54303880.23-P1P2	GCAGGTCGCGGGACATACTG	NGG	chr1	53838229	-	NDC1	0.522840023040772	0.630717992782593	1	0	0	10
Weissman2016-CRISPRi	NDC1_+_54303930.23-P1P2	GCTAGGGGCCGCCATCTCCA	NGG	chr1	53838279	-	NDC1	0.289566993713379	0.563139975070953	0	1	0	10
Weissman2016-CRISPRi	NDC1_+_54303946.23-P1P2	GTCCTGTACGCCCTAGACTA	NGG	chr1	53838295	-	NDC1	0.456227004528046	0.472608000040054	0	1	0	2
Weissman2016-CRISPRi	NDC1_-_54303957.23-P1P2	GAGATGGCGGCCCCTAGTCT	NGG	chr1	53838262	+	NDC1	0.502014994621277	0.406735986471176	1	0	2	9
Weissman2016-CRISPRi	NDC1_-_54303966.23-P1P2	GCCCCTAGTCTAGGGCGTAC	NGG	chr1	53838271	+	NDC1	0.823789000511169	0.50457102060318	1	0	0	1
Weissman2016-CRISPRi	NDC1_-_54304175.23-P1P2	GAACTCCAGGAACCGCCCTC	NGG	chr1	53838480	+	NDC1	0.307296007871628	0.442561000585556	0	1	1	24
Weissman2016-CRISPRi	NDC80_+_2571588.23-P1P2	GCAGCGGTCATCAAAACACC	NGG	chr18	2571611	-	NDC80	0.397094011306763	0.641269028186798	0	1	0	7
Weissman2016-CRISPRi	NDC80_+_2571611.23-P1P2	GGTGCAAGTATCTGCTAGAC	NGG	chr18	2571634	-	NDC80	0.494414001703262	0.492664009332657	0	1	0	8
Weissman2016-CRISPRi	NDC80_-_2571543.23-P1P2	GTGCGTAATGACGTCAGCGC	NGG	chr18	2571522	+	NDC80	0.685352981090546	0.546580970287323	1	0	0	3
Weissman2016-CRISPRi	NDC80_-_2571566.23-P1P2	GGGAGAATTTCAAATTCGAA	NGG	chr18	2571545	+	NDC80	0.234270006418228	0.543555974960327	0	1	2	24
Weissman2016-CRISPRi	NDC80_-_2571927.23-P1P2	GGGACACTGATGAGGAGTGG	NGG	chr18	2571906	+	NDC80	0.136443004012108	0.602918982505798	1	0	5	56
Weissman2016-CRISPRi	NDC80_-_2571946.23-P1P2	GAGGCTCGGGAGAGGAAACG	NGG	chr18	2571925	+	NDC80	0.259768009185791	0.595951020717621	1	0	2	25
Weissman2016-CRISPRi	NDC80_-_2571961.23-P1P2	GAACGGGGAAGAATTGAAGG	NGG	chr18	2571940	+	NDC80	0.0781212970614433	0.6526820063591	0	1	2	71
Weissman2016-CRISPRi	NDC80_-_2571994.23-P1P2	GGGACAAGAGAGGACTCGTT	NGG	chr18	2571973	+	NDC80	0.256752997636795	0.534159004688263	0	1	1	16
Weissman2016-CRISPRi	NDC80_-_2571998.23-P1P2	GAAGAGAGGACTCGTTGGGT	NGG	chr18	2571977	+	NDC80	0.393732994794846	0.597362995147705	0	1	0	16
Weissman2016-CRISPRi	NDC80_-_2572039.23-P1P2	GTAGCTTCTTATGGCCGTGT	NGG	chr18	2572018	+	NDC80	0.236263006925583	0.586803019046783	1	0	1	20
Weissman2016-CRISPRi	NDE1_+_15737336.23-P2	GAATTCTATTAAATCCTGGT	NGG	chr16	15643501	-	NDE1	0.207212001085281	0.573330998420715	2	0	3	35
Weissman2016-CRISPRi	NDE1_+_15737438.23-P2	GACGTGACGAGACCCGAGAG	NGG	Sequence not found	Sequence not found	Sequence not found	NDE1	0.396955996751785	0	0	2	0	5
Weissman2016-CRISPRi	NDE1_+_15737568.23-P2	GGAACTCCGGGGGACCTCGT	NGG	Sequence not found	Sequence not found	Sequence not found	NDE1	0.296672999858856	0	0	2	0	7
Weissman2016-CRISPRi	NDE1_+_15737746.23-P2	GTGCTCGCCCAACCTGTCAC	NGG	Sequence not found	Sequence not found	Sequence not found	NDE1	0.385816007852554	0	0	2	0	4
Weissman2016-CRISPRi	NDE1_+_15744092.23-P1	GCAGAGGCGGCTGCGAAGGG	NGG	chr16	15650257	-	NDE1	0.172435000538826	0.452275007963181	2	0	4	71
Weissman2016-CRISPRi	NDE1_+_15744117.23-P1	GGGCGAGGCCAACGCGGCGG	NGG	Sequence not found	Sequence not found	Sequence not found	NDE1	0.19667099416256	0	0	2	2	30
Weissman2016-CRISPRi	NDE1_+_15744123.23-P1	GAGGGGCGGCGAGGCCAACG	NGG	Sequence not found	Sequence not found	Sequence not found	NDE1	0.232192993164063	0	0	2	1	24
Weissman2016-CRISPRi	NDE1_+_15744140.23-P1	GGCCTCACTTACCCGAGCAG	NGG	Sequence not found	Sequence not found	Sequence not found	NDE1	0.198116004467011	0	0	2	1	22
Weissman2016-CRISPRi	NDE1_+_15744348.23-P1	GTTTAGGACGGGAGGCTCCA	NGG	Sequence not found	Sequence not found	Sequence not found	NDE1	0.132162004709244	0	0	2	1	22
Weissman2016-CRISPRi	NDE1_+_15744395.23-P1	GGCCAGCGCGAGGAACGCAC	NGG	chr16	15650560	-	NDE1	0.418696999549866	0.579769015312195	2	0	0	3
Weissman2016-CRISPRi	NDE1_+_15744484.23-P1	GCCACCCAGGAAGTCCCGGA	NGG	Sequence not found	Sequence not found	Sequence not found	NDE1	0.14606299996376	0	0	2	1	34
Weissman2016-CRISPRi	NDE1_+_15744569.23-P1	GCATCTAGGAGAGGAGTATG	NGG	Sequence not found	Sequence not found	Sequence not found	NDE1	0.11659099906683	0	0	2	2	43
Weissman2016-CRISPRi	NDE1_+_15744583.23-P1	GAAAGAAACGAGGGTCATCT	NGG	Sequence not found	Sequence not found	Sequence not found	NDE1	0.196511000394821	0	0	2	0	33
Weissman2016-CRISPRi	NDE1_-_15737284.23-P2	GTTCACGTTGTGGAGTCGAA	NGG	Sequence not found	Sequence not found	Sequence not found	NDE1	0.294716000556946	0	0	2	1	7
Weissman2016-CRISPRi	NDE1_-_15737297.23-P2	GGTCGAAAGGAACCTTGAAG	NGG	Sequence not found	Sequence not found	Sequence not found	NDE1	0.216132000088692	0	0	2	0	12
Weissman2016-CRISPRi	NDE1_-_15737317.23-P2	GGGAGAATGAGCTCGTGACG	NGG	Sequence not found	Sequence not found	Sequence not found	NDE1	0.285953998565674	0	0	2	0	8
Weissman2016-CRISPRi	NDE1_-_15737325.23-P2	GAGCTCGTGACGTGGACCCG	NGG	chr16	15643446	+	NDE1	0.467105001211166	0.616355001926422	2	0	0	2
Weissman2016-CRISPRi	NDE1_-_15737533.23-P2	GTAAATCTAGTGCAACCTAG	NGG	Sequence not found	Sequence not found	Sequence not found	NDE1	0.216258004307747	0	0	2	1	10
Weissman2016-CRISPRi	NDE1_-_15737761.23-P2	GGCGTTTCCAGTGACAGGTT	NGG	Sequence not found	Sequence not found	Sequence not found	NDE1	0.26282200217247	0	0	2	0	6
Weissman2016-CRISPRi	NDE1_-_15744160.23-P1	GGCCCCTGCTCGGGTAAGTG	NGG	Sequence not found	Sequence not found	Sequence not found	NDE1	0.166995003819466	0	0	2	0	14
Weissman2016-CRISPRi	NDEL1_+_8339618.23-P1P2	GCCTCACCCTACCCGGAACG	NGG	chr17	8436322	-	NDEL1	0.505384981632233	0.579881012439728	0	1	0	8
Weissman2016-CRISPRi	NDEL1_+_8339657.23-P1P2	GAGCCCACGGTGCCACGTCC	NGG	chr17	8436361	-	NDEL1	0.322921991348267	0.437171012163162	0	1	1	11
Weissman2016-CRISPRi	NDEL1_+_8339704.23-P1P2	GGCCGCTGCCACCTCCGACT	NGG	chr17	8436408	-	NDEL1	0.354546993970871	0.371511995792389	0	1	1	18
Weissman2016-CRISPRi	NDEL1_-_8339249.23-P1P2	GGGCGCGGAGGTACGCTGAG	NGG	chr17	8435909	+	NDEL1	0.485114991664887	0.5955970287323	1	0	1	4
Weissman2016-CRISPRi	NDEL1_-_8339258.23-P1P2	GGTACGCTGAGTGGAGCTCG	NGG	chr17	8435918	+	NDEL1	0.496982008218765	0.654087007045746	1	0	0	8
Weissman2016-CRISPRi	NDEL1_-_8339269.23-P1P2	GGGAGCTCGGGGCTGCGTAG	NGG	chr17	8435929	+	NDEL1	0.246756002306938	0.505676984786987	0	1	0	21
Weissman2016-CRISPRi	NDEL1_-_8339576.23-P1P2	GCCGATGTGTGGCCCCCCAG	NGG	chr17	8436236	+	NDEL1	0.281823992729187	0.649528980255127	0	1	0	14
Weissman2016-CRISPRi	NDEL1_-_8339715.23-P1P2	GCAAGGAGTGGCCCAGTCGG	NGG	chr17	8436375	+	NDEL1	0.49175700545311	0.571330010890961	1	0	0	16
Weissman2016-CRISPRi	NDEL1_-_8339718.23-P1P2	GGGAGTGGCCCAGTCGGAGG	NGG	chr17	8436378	+	NDEL1	0.180461004376411	0.505897998809815	0	1	4	105
Weissman2016-CRISPRi	NDEL1_-_8339724.23-P1P2	GGCCCAGTCGGAGGTGGCAG	NGG	chr17	8436384	+	NDEL1	0.0738883018493652	0.450084000825882	1	0	3	61
Weissman2016-CRISPRi	NDFIP1_+_141488348.23-P1P2	GCGCCGCCGAGGCTCCGACG	NGG	chr5	142108805	-	NDFIP1	0.359813004732132	0.531965017318726	0	1	2	9
Weissman2016-CRISPRi	NDFIP1_+_141488386.23-P1P2	GCGGGCGAGACGCTCTTCTC	NGG	chr5	142108843	-	NDFIP1	0.495119988918305	0.429432988166809	0	1	0	4
Weissman2016-CRISPRi	NDFIP1_+_141488421.23-P1P2	GCGCCTTGGGTGGGTCTCGA	NGG	chr5	142108878	-	NDFIP1	0.793012976646423	0.488299012184143	1	0	0	5
Weissman2016-CRISPRi	NDFIP1_+_141488430.23-P1P2	GAGGGGGACGCGCCTTGGGT	NGG	chr5	142108887	-	NDFIP1	0.329636007547379	0.486431002616882	1	0	0	21
Weissman2016-CRISPRi	NDFIP1_+_141488785.23-P1P2	GCCCACCTGGGGTCGCAGAC	NGG	chr5	142109242	-	NDFIP1	0.267273992300034	0.448482990264893	0	1	1	24
Weissman2016-CRISPRi	NDFIP1_+_141488796.23-P1P2	GACCGCCGGAGTCCCACCTG	NGG	chr5	142109253	-	NDFIP1	0.375400990247726	0.65957897901535	0	1	1	9
Weissman2016-CRISPRi	NDFIP1_-_141488414.23-P1P2	GAGAGCGTCTCGCCCGGGAG	NGG	chr5	142108827	+	NDFIP1	0.381747007369995	0.480039000511169	0	1	0	7
Weissman2016-CRISPRi	NDFIP1_-_141488417.23-P1P2	GGCGTCTCGCCCGGGAGCGG	NGG	chr5	142108830	+	NDFIP1	0.291649013757706	0.409465998411179	0	1	2	20
Weissman2016-CRISPRi	NDFIP1_-_141488816.23-P1P2	GACCCCAGGTGGGACTCCGG	NGG	chr5	142109229	+	NDFIP1	0.153934001922607	0.645927011966705	1	0	3	29
Weissman2016-CRISPRi	NDFIP1_-_141488912.23-P1P2	GCACAGGCGGCATCGATCTG	NGG	chr5	142109325	+	NDFIP1	0.338699996471405	0.572924971580505	0	1	0	10
Weissman2016-CRISPRi	NDFIP2_+_80055406.23-P1P2	GGGTTCCGCGGAGAAGCTCC	NGG	chr13	79481293	-	NDFIP2	0.469312995672226	0.439007997512817	0	1	0	5
Weissman2016-CRISPRi	NDFIP2_+_80055432.23-P1P2	GGCCGCCGAGACCTCCGCGT	NGG	chr13	79481319	-	NDFIP2	0.463845998048782	0.561398029327393	1	0	0	8
Weissman2016-CRISPRi	NDFIP2_+_80055465.23-P1P2	GGGAAGCTCTTCACTTCCTG	NGG	chr13	79481352	-	NDFIP2	0.165308997035027	0.562896013259888	0	2	2	42
Weissman2016-CRISPRi	NDFIP2_+_80055485.23-P1P2	GTGCAGCCGCGGTCTCCCGG	NGG	chr13	79481372	-	NDFIP2	0.239222005009651	0.667360007762909	0	1	0	19
Weissman2016-CRISPRi	NDFIP2_+_80055816.23-P1P2	GAGGCAGGAGTGCGCAGGTG	NGG	chr13	79481703	-	NDFIP2	0.0988167002797127	0.555343985557556	0	1	4	112
Weissman2016-CRISPRi	NDFIP2_-_80055423.23-P1P2	GGCGCCCCGGAGCTTCTCCG	NGG	chr13	79481266	+	NDFIP2	0.44642099738121	0.606205999851227	1	0	0	13
Weissman2016-CRISPRi	NDFIP2_-_80055443.23-P1P2	GGGAACCGCGACCAACGCGG	NGG	chr13	79481286	+	NDFIP2	0.496013998985291	0.725481986999512	0	1	0	1
Weissman2016-CRISPRi	NDFIP2_-_80055452.23-P1P2	GACCAACGCGGAGGTCTCGG	NGG	chr13	79481295	+	NDFIP2	0.63265198469162	0.668451011180878	1	0	0	4
Weissman2016-CRISPRi	NDFIP2_-_80055471.23-P1P2	GCGGCCGCTGCGGGAGCCAC	NGG	chr13	79481314	+	NDFIP2	0.161207005381584	0.465667009353638	1	0	4	42
Weissman2016-CRISPRi	NDFIP2_-_80055516.23-P1P2	GACCGCGGCTGCAGGAACGG	NGG	chr13	79481359	+	NDFIP2	0.283019006252289	0.574127972126007	1	0	0	13
Weissman2016-CRISPRi	NDNF_+_121993316.23-P1P2	GCAAAGTTGGGACACTTCAG	NGG	chr4	121072183	-	NDNF	0.198238000273705	0.597478985786438	1	0	2	25
Weissman2016-CRISPRi	NDNF_+_121993556.23-P1P2	GCAGGCGCCTGTGCGACTAG	NGG	chr4	121072423	-	NDNF	0.561604976654053	0.573168992996216	0	1	0	5
Weissman2016-CRISPRi	NDNF_+_121993699.23-P1P2	GGGCTTCAGCAGTGACACTC	NGG	chr4	121072566	-	NDNF	0.270377993583679	0.578154981136322	1	0	1	30
Weissman2016-CRISPRi	NDNF_-_121993280.23-P1P2	GCAGGAACGAGAAGCCTGGA	NGG	chr4	121072103	+	NDNF	0.130174994468689	0.601270020008087	0	1	1	57
Weissman2016-CRISPRi	NDNF_-_121993416.23-P1P2	GGTTGCTGCGAAGTGGAGTA	NGG	chr4	121072239	+	NDNF	0.328112989664078	0.584694027900696	0	1	0	12
Weissman2016-CRISPRi	NDNF_-_121993444.23-P1P2	GGCGGGGCTGGGGAATCCCG	NGG	chr4	121072267	+	NDNF	0.0947033986449242	0.458929002285004	0	1	2	65
Weissman2016-CRISPRi	NDNF_-_121993460.23-P1P2	GCCGGGGCAGCGCCGAGAAG	NGG	chr4	121072283	+	NDNF	0.230651006102562	0.476013988256455	0	1	2	33
Weissman2016-CRISPRi	NDNF_-_121993621.23-P1P2	GTGGGAGAGCCGGGCGCACG	NGG	chr4	121072444	+	NDNF	0.335114002227783	0.385154008865357	0	1	0	18
Weissman2016-CRISPRi	NDNF_-_121993672.23-P1P2	GAGTTAGCTCCACTCTCTCG	NGG	chr4	121072495	+	NDNF	0.563466012477875	0.666212022304535	0	1	0	2
Weissman2016-CRISPRi	NDNF_-_121993684.23-P1P2	GTCTCTCGCGGCTGGAAGTG	NGG	chr4	121072507	+	NDNF	0.307119995355606	0.482519000768662	0	1	0	8
Weissman2016-CRISPRi	NDNL2_+_29561938.23-P1P2	GGCCGCGGCTGCTTGCCTAC	NGG	Sequence not found	Sequence not found	Sequence not found	NDNL2	0.258637994527817	0	0	3	1	9
Weissman2016-CRISPRi	NDNL2_+_29561953.23-P1P2	GCGACCCGCAATCCCCGCCG	NGG	Sequence not found	Sequence not found	Sequence not found	NDNL2	0.295531004667282	0	0	3	0	3
Weissman2016-CRISPRi	NDNL2_+_29561989.23-P1P2	GTGCGCGCGCCTCCAGGCAC	NGG	Sequence not found	Sequence not found	Sequence not found	NDNL2	0.204071998596191	0	0	3	1	10
Weissman2016-CRISPRi	NDNL2_+_29561995.23-P1P2	GCGACACTGCGCGCGCCTCC	NGG	Sequence not found	Sequence not found	Sequence not found	NDNL2	0.246509000658989	0	0	3	1	3
Weissman2016-CRISPRi	NDNL2_-_29561941.23-P1P2	GCAGGTGCCGGCGCACACTC	NGG	Multiple Perfect Matches	Multiple Perfect Matches	Multiple Perfect Matches	NDNL2	0.227292999625206	0	3	0	0	13
Weissman2016-CRISPRi	NDNL2_-_29561945.23-P1P2	GTGCCGGCGCACACTCCGGT	NGG	Multiple Perfect Matches	Multiple Perfect Matches	Multiple Perfect Matches	NDNL2	0.333332985639572	0	3	0	0	0
Weissman2016-CRISPRi	NDNL2_-_29561958.23-P1P2	GTCCGGTAGGCAAGCAGCCG	NGG	Sequence not found	Sequence not found	Sequence not found	NDNL2	0.295168995857239	0	0	3	0	4
Weissman2016-CRISPRi	NDNL2_-_29561971.23-P1P2	GCAGCCGCGGCGGGGATTGC	NGG	Multiple Perfect Matches	Multiple Perfect Matches	Multiple Perfect Matches	NDNL2	0.135759994387627	0	3	0	1	24
Weissman2016-CRISPRi	NDNL2_-_29561992.23-P1P2	GGTCGGCGACCCGCTAACGC	NGG	Multiple Perfect Matches	Multiple Perfect Matches	Multiple Perfect Matches	NDNL2	0.31750300526619	0	3	0	0	1
Weissman2016-CRISPRi	NDNL2_-_29562002.23-P1P2	GCGCTAACGCCGGTGCCTGG	NGG	Sequence not found	Sequence not found	Sequence not found	NDNL2	0.213262006640434	0	0	3	1	8
Weissman2016-CRISPRi	NDN_+_23931941.23-P1P2	GGTGGTGCAGGAGCATCCTC	NGG	Sequence not found	Sequence not found	Sequence not found	NDN	0.141950994729996	0	0	3	1	35
Weissman2016-CRISPRi	NDN_+_23931959.23-P1P2	GCATCGGCAGCTACAAGAAG	NGG	Sequence not found	Sequence not found	Sequence not found	NDN	0.205413997173309	0	0	2	0	14
Weissman2016-CRISPRi	NDN_+_23932043.23-P1P2	GGAAGGCGCACGAGCTCATG	NGG	Sequence not found	Sequence not found	Sequence not found	NDN	0.313955992460251	0	0	2	0	6
Weissman2016-CRISPRi	NDN_+_23932170.23-P1P2	GCCCAGGCCCCGAACGACGA	NGG	Sequence not found	Sequence not found	Sequence not found	NDN	0.368108004331589	0	0	2	0	4
Weissman2016-CRISPRi	NDN_+_23932345.23-P1P2	GGACATGTCAGAACAAAGTA	NGG	Sequence not found	Sequence not found	Sequence not found	NDN	0.155285000801086	0	0	2	2	38
Weissman2016-CRISPRi	NDN_+_23932424.23-P1P2	GCCTCTCCAGGAATCCGCGG	NGG	Sequence not found	Sequence not found	Sequence not found	NDN	0.18495799601078	0	0	2	1	21
Weissman2016-CRISPRi	NDN_+_23932427.23-P1P2	GCTTCCTCTCCAGGAATCCG	NGG	Sequence not found	Sequence not found	Sequence not found	NDN	0.170707002282143	0	0	2	1	31
Weissman2016-CRISPRi	NDN_-_23932235.23-P1P2	GGGCCGTCGGGCCTAGAGGA	NGG	Sequence not found	Sequence not found	Sequence not found	NDN	0.199293002486229	0	0	2	0	27
Weissman2016-CRISPRi	NDN_-_23932384.23-P1P2	GTGTCTGCGCCGTCTGGCAA	NGG	Sequence not found	Sequence not found	Sequence not found	NDN	0.310528993606567	0	0	2	0	7
Weissman2016-CRISPRi	NDN_-_23932440.23-P1P2	GCGCTCCCTCCGCGGATTCC	NGG	chr15	23687271	+	NDN	0.351152002811432	0.216591000556946	2	0	0	12
Weissman2016-CRISPRi	NDOR1_+_140100172.23-P1P2	GACTAGAAGGCAGTTCCCGC	NGG	chr9	137205742	-	NDOR1	0.421422988176346	0.547419011592865	0	1	0	7
Weissman2016-CRISPRi	NDOR1_+_140100207.23-P1P2	GCGGGGTGCGCCCGGTGGTC	NGG	chr9	137205777	-	NDOR1	0.266488999128342	0.350733995437622	0	1	0	36
Weissman2016-CRISPRi	NDOR1_+_140100224.23-P1P2	GAGCTGCGGGCTCGGCATCG	NGG	chr9	137205794	-	NDOR1	0.308999985456467	0.523393988609314	0	1	1	15
Weissman2016-CRISPRi	NDOR1_+_140100414.23-P1P2	GGGTCGATGACCCCGCGAGG	NGG	chr9	137205984	-	NDOR1	0.965637981891632	0.541132986545563	1	0	0	1
Weissman2016-CRISPRi	NDOR1_-_140100171.23-P1P2	GCGGAGCGGTCCCTGCAACC	NGG	chr9	137205697	+	NDOR1	0.504671990871429	0.590404987335205	1	0	0	11
Weissman2016-CRISPRi	NDOR1_-_140100218.23-P1P2	GTAGTCTCAGACCAGACCAC	NGG	chr9	137205744	+	NDOR1	0.225122004747391	0.556518971920013	0	1	0	15
Weissman2016-CRISPRi	NDOR1_-_140100364.23-P1P2	GGCCCTGGACTCCTACCCGG	NGG	chr9	137205890	+	NDOR1	0.0660255998373032	0.662450015544891	1	0	4	64
Weissman2016-CRISPRi	NDOR1_-_140100380.23-P1P2	GCGGTGGTGAGGGCTCGCTA	NGG	chr9	137205906	+	NDOR1	0.474956005811691	0.584766983985901	0	1	0	7
Weissman2016-CRISPRi	NDOR1_-_140100532.23-P1P2	GAGTTCAGTTTAGCACCTGG	NGG	chr9	137206058	+	NDOR1	0.164848998188972	0.664018988609314	1	0	5	35
Weissman2016-CRISPRi	NDOR1_-_140100613.23-P1P2	GAGCCTGAGTAAAGGAGAAG	NGG	chr9	137206139	+	NDOR1	0.0762185007333756	0.616378009319305	0	1	3	70
Weissman2016-CRISPRi	NDP_+_43832147.23-P1P2	GCTCATCCCACTTACAATGG	NGG	chrX	43972923	-	NDP	0.393128991127014	0.679822027683258	0	1	0	20
Weissman2016-CRISPRi	NDP_+_43832192.23-P1P2	GACTTGCCAACATGGATTCA	NGG	chrX	43972968	-	NDP	0.261072009801865	0.469121009111404	0	1	2	17
Weissman2016-CRISPRi	NDP_+_43832227.23-P1P2	GTAGTTGACCCCGTGAAAGG	NGG	chrX	43973003	-	NDP	0.281264007091522	0.638782024383545	0	1	0	8
Weissman2016-CRISPRi	NDP_+_43832548.23-P1P2	GGGAGCCCTGCGTTCCCCTA	NGG	chrX	43973324	-	NDP	0.239087000489235	0.540947020053864	0	1	1	13
Weissman2016-CRISPRi	NDP_+_43832638.23-P1P2	GAGGCAAGCCATGTGACAGA	NGG	chrX	43973414	-	NDP	0.142654001712799	0.632758975028992	0	1	6	38
Weissman2016-CRISPRi	NDP_-_43832163.23-P1P2	GTAGTGCCCCCATTGTAAGT	NGG	chrX	43972895	+	NDP	0.348199993371964	0.664927005767822	0	1	0	6
Weissman2016-CRISPRi	NDP_-_43832208.23-P1P2	GGGGCTCCATGAATCCATGT	NGG	chrX	43972940	+	NDP	0.271122992038727	0.642108976840973	0	1	4	19
Weissman2016-CRISPRi	NDP_-_43832240.23-P1P2	GCTTCGCAGCCCCCTTTCAC	NGG	chrX	43972972	+	NDP	0.613157987594605	0.360435009002686	1	0	1	7
Weissman2016-CRISPRi	NDP_-_43832565.23-P1P2	GCTTACCTTAGGGGAACGCA	NGG	chrX	43973297	+	NDP	0.669421017169952	0.651579022407532	1	0	0	3
Weissman2016-CRISPRi	NDP_-_43832604.23-P1P2	GTTTTCTGAGAGCTAGAAAG	NGG	chrX	43973336	+	NDP	0.0783858001232147	0.488844990730286	0	1	3	88
Weissman2016-CRISPRi	NDRG1_+_134308994.23-P1P2	GAGGGGTGCGCGCTGGACGT	NGG	chr8	133296773	-	NDRG1	0.362506985664368	0.454961001873016	0	1	6	8
Weissman2016-CRISPRi	NDRG1_+_134309063.23-P1P2	GGACGGTCCGAAAAAATACC	NGG	chr8	133296842	-	NDRG1	0.381613999605179	0.575251996517181	0	1	0	3
Weissman2016-CRISPRi	NDRG1_+_134309564.23-P1P2	GCTGCGTGCTGGGACTGCGA	NGG	chr8	133297343	-	NDRG1	0.337417006492615	0.570191025733948	1	0	1	22
Weissman2016-CRISPRi	NDRG1_-_134309067.23-P1P2	GACGCCAGGAAACGCTATCC	NGG	chr8	133296802	+	NDRG1	0.636462986469269	0.536669015884399	1	0	0	5
Weissman2016-CRISPRi	NDRG1_-_134309130.23-P1P2	GGAACCCCAATCCCCAGCTA	NGG	chr8	133296865	+	NDRG1	0.0861791968345642	0.501317024230957	0	3	9	78
Weissman2016-CRISPRi	NDRG1_-_134309293.23-P1P2	GGAGTACGCGGGGCTACAAA	NGG	chr8	133297028	+	NDRG1	0.611880004405975	0.481211006641388	1	0	0	4
Weissman2016-CRISPRi	NDRG1_-_134309364.23-P1P2	GCGTCGCGCCTGGGAGAAGA	NGG	chr8	133297099	+	NDRG1	0.769047021865845	0.564637005329132	1	0	0	3
Weissman2016-CRISPRi	NDRG1_-_134309443.23-P1P2	GAGCGCCCCGCGGAAGCCGA	NGG	chr8	133297178	+	NDRG1	0.481521010398865	0.414454013109207	0	1	0	4
Weissman2016-CRISPRi	NDRG1_-_134309446.23-P1P2	GGCCCCGCGGAAGCCGAGGG	NGG	chr8	133297181	+	NDRG1	0.195262998342514	0.494942992925644	0	1	4	31
Weissman2016-CRISPRi	NDRG1_-_134309513.23-P1P2	GTTTGTTTACGTCCGGGCGG	NGG	chr8	133297248	+	NDRG1	0.421211987733841	0.45150500535965	1	0	0	6
Weissman2016-CRISPRi	NDRG2_+_21492734.23-P1P2	GGAGTAGAGGAGAGAAGCGA	NGG	chr14	21024597	-	NDRG2	0.037041001021862	0.586847007274628	0	1	11	206
Weissman2016-CRISPRi	NDRG2_+_21492747.23-P1P2	GCTACACGGAGACTGAGTAG	NGG	chr14	21024610	-	NDRG2	0.266191005706787	0.694526016712189	0	1	1	15
Weissman2016-CRISPRi	NDRG2_+_21493155.23-P1P2	GGGGCAGGCGAGGGGCCGTA	NGG	chr14	21025018	-	NDRG2	0.120825998485088	0.479265987873077	1	0	2	58
Weissman2016-CRISPRi	NDRG2_+_21493193.23-P1P2	GAAGGTGGAAGCGGCCGCGG	NGG	chr14	21025056	-	NDRG2	0.135089993476868	0.62006801366806	1	1	1	161
Weissman2016-CRISPRi	NDRG2_+_21493504.23-P1P2	GAGCCGAGGGATCCCTCTCA	NGG	chr14	21025367	-	NDRG2	0.298729002475739	0.527397990226746	0	1	0	8
Weissman2016-CRISPRi	NDRG2_+_21493839.23-P1P2	GGTCGGGACGCAGCAAAGAG	NGG	chr14	21025702	-	NDRG2	0.225501000881195	0.556254982948303	0	1	2	19
Weissman2016-CRISPRi	NDRG2_+_21493862.23-P1P2	GCCCGGAGCAGCCGGAGAGC	NGG	chr14	21025725	-	NDRG2	0.145140007138252	0.48972499370575	0	2	2	34
Weissman2016-CRISPRi	NDRG2_-_21493873.23-P1P2	GCGTCCCGACGCCTGCTCTC	NGG	chr14	21025692	+	NDRG2	0.413668990135193	0.485226005315781	1	0	0	11
Weissman2016-CRISPRi	NDRG2_-_21493892.23-P1P2	GCGGCTGCTCCGGGAGAAGT	NGG	chr14	21025711	+	NDRG2	0.239092007279396	0.453671991825104	0	1	1	20
Weissman2016-CRISPRi	NDRG2_-_21493901.23-P1P2	GCGGGAGAAGTTGGACAACA	NGG	chr14	21025720	+	NDRG2	0.264580994844437	0.552384972572327	0	1	4	13
Weissman2016-CRISPRi	NDRG3_+_35374392.23-P1P2	GCGCGCGGCGCCGCATTCGG	NGG	Sequence not found	Sequence not found	Sequence not found	NDRG3			0	0	0	0
Weissman2016-CRISPRi	NDRG3_+_35374462.23-P1P2	GGCTGCTGCTGCACTGACGG	NGG	Sequence not found	Sequence not found	Sequence not found	NDRG3			0	0	0	0
Weissman2016-CRISPRi	NDRG3_+_35374465.23-P1P2	GGCCGCTGCTGCTGCACTGA	NGG	Sequence not found	Sequence not found	Sequence not found	NDRG3			0	0	0	0
Weissman2016-CRISPRi	NDRG3_-_35374053.23-P1P2	GGCCCCTCTTCCAAGCATCT	NGG	chr20	36745628	+	NDRG3	0.175785005092621	0.499922007322311	1	1	3	50
Weissman2016-CRISPRi	NDRG3_-_35374094.23-P1P2	GAGATGGATGAGCAACCCCA	NGG	chr20	36745669	+	NDRG3	0.180602997541428	0.688543975353241	0	1	0	32
Weissman2016-CRISPRi	NDRG3_-_35374278.23-P1P2	GCTGACCTGGGTCCGGCGGG	NGG	Sequence not found	Sequence not found	Sequence not found	NDRG3			0	0	0	0
Weissman2016-CRISPRi	NDRG3_-_35374338.23-P1P2	GCAAGCAGCACGGGCCACCA	NGG	chr20	36745913	+	NDRG3	0.355470985174179	0.540023982524872	1	0	3	18
Weissman2016-CRISPRi	NDRG3_-_35374404.23-P1P2	GGGAGCGACGCCCCCGAATG	NGG	Sequence not found	Sequence not found	Sequence not found	NDRG3			0	0	0	0
Weissman2016-CRISPRi	NDRG3_-_35374452.23-P1P2	GGGAGGCGCTCACTCACCTG	NGG	Sequence not found	Sequence not found	Sequence not found	NDRG3			0	0	0	0
Weissman2016-CRISPRi	NDRG3_-_35374458.23-P1P2	GGCTCACTCACCTGAGGCGC	NGG	chr20	36746033	+	NDRG3	0.176203995943069	0.456667989492416	0	1	1	31
Weissman2016-CRISPRi	NDRG4_+_58534039.23-P1P2	GGATGGTCGGCTCTGTGATG	NGG	chr16	58500157	-	NDRG4	0.305321007966995	0.54560399055481	0	1	0	18
Weissman2016-CRISPRi	NDRG4_+_58534056.23-P1P2	GGGGCAGCTCGAGTGGGAGA	NGG	chr16	58500174	-	NDRG4	0.0907815024256706	0.513759016990662	1	0	3	77
Weissman2016-CRISPRi	NDRG4_+_58534062.23-P1P2	GGGGCGGGGGCAGCTCGAGT	NGG	chr16	58500180	-	NDRG4	0.189549997448921	0.562318980693817	0	1	5	39
Weissman2016-CRISPRi	NDRG4_+_58534082.23-P1P2	GCTGAGTCACTCGGGTCCAG	NGG	chr16	58500200	-	NDRG4	0.252602010965347	0.604128003120422	0	1	0	19
Weissman2016-CRISPRi	NDRG4_+_58534116.23-P1P2	GGAACCCGCCTCTACCAGGA	NGG	chr16	58500234	-	NDRG4	0.260571986436844	0.6700080037117	1	0	1	19
Weissman2016-CRISPRi	NDRG4_+_58534120.23-P1P2	GGAGGGAACCCGCCTCTACC	NGG	chr16	58500238	-	NDRG4	0.349967002868652	0.498492985963821	1	0	0	19
Weissman2016-CRISPRi	NDRG4_+_58534484.23-P1P2	GCTAGCGCCCGGGTCCACAC	NGG	chr16	58500602	-	NDRG4	0.357692986726761	0.634893000125885	0	1	0	2
Weissman2016-CRISPRi	NDRG4_+_58534508.23-P1P2	GCACGGTCAGAGGGACATGC	NGG	chr16	58500626	-	NDRG4	0.280382990837097	0.55205899477005	0	1	0	14
Weissman2016-CRISPRi	NDRG4_+_58534518.23-P1P2	GCCAGAGGGCACACGGTCAG	NGG	chr16	58500636	-	NDRG4	0.21306499838829	0.555269002914429	0	1	0	37
Weissman2016-CRISPRi	NDRG4_-_58534399.23-P1P2	GTAGTCAGAGCCCATAGCAG	NGG	chr16	58500473	+	NDRG4	0.221420004963875	0.625595986843109	0	1	2	24
Weissman2016-CRISPRi	NDST1_+_149865486.23-P1P2	GGGCCAGAGAAGAGCTCCGG	NGG	chr5	150485945	-	NDST1	0.0887107998132706	0.58082902431488	0	1	5	62
Weissman2016-CRISPRi	NDST1_+_149865512.23-P1P2	GCGATCCCGTGATGCCGCGT	NGG	chr5	150485971	-	NDST1	0.5	0.588092029094696	0	1	0	0
Weissman2016-CRISPRi	NDST1_+_149865942.23-P1P2	GCGGCTGGGGCGCCACTCGG	NGG	chr5	150486401	-	NDST1	0.28888401389122	0.523006975650787	0	1	1	16
Weissman2016-CRISPRi	NDST1_-_149865327.23-P1P2	GGCTCGGAGATAGGGGTCAA	NGG	chr5	150485742	+	NDST1	0.262115985155106	0.544736981391907	0	1	0	16
Weissman2016-CRISPRi	NDST1_-_149865520.23-P1P2	GTCTCTGGCCGGCACCCACG	NGG	chr5	150485935	+	NDST1	0.391059011220932	0.612446010112763	0	1	0	9
Weissman2016-CRISPRi	NDST1_-_149865528.23-P1P2	GCGGCACCCACGCGGCATCA	NGG	chr5	150485943	+	NDST1	0.527172982692719	0.457547008991242	0	1	2	6
Weissman2016-CRISPRi	NDST1_-_149865550.23-P1P2	GGATCGAACCCCGCTCCCAG	NGG	chr5	150485965	+	NDST1	0.968466997146606	0.619036018848419	1	0	0	1
Weissman2016-CRISPRi	NDST1_-_149865566.23-P1P2	GCAGCGGCCGCGATTCGGGG	NGG	chr5	150485981	+	NDST1	0.419483006000519	0.635936975479126	0	1	0	9
Weissman2016-CRISPRi	NDST1_-_149865592.23-P1P2	GCGCTGGGCCGAGGAGGTAA	NGG	chr5	150486007	+	NDST1	0.226347997784615	0.461778998374939	1	0	1	16
Weissman2016-CRISPRi	NDST1_-_149865707.23-P1P2	GCTCCCCGCTGCGGGACGAG	NGG	chr5	150486122	+	NDST1	0.306068003177643	0.571709990501404	0	1	1	13
Weissman2016-CRISPRi	NDST2_+_75571295.23-P1P2	GGCCCGTGGCCCCGAAAGCA	NGG	chr10	73811559	-	NDST2	0.42731299996376	0.541070997714996	1	0	0	14
Weissman2016-CRISPRi	NDST2_+_75571332.23-P1P2	GAGCGTTCGCTCGGAGATGG	NGG	chr10	73811596	-	NDST2	0.728182017803192	0.58136397600174	1	0	0	5
Weissman2016-CRISPRi	NDST2_+_75571335.23-P1P2	GCAGAGCGTTCGCTCGGAGA	NGG	chr10	73811599	-	NDST2	0.861600995063782	0.491181999444962	1	0	0	3
Weissman2016-CRISPRi	NDST2_+_75571405.23-P1P2	GTCCGAGCGGGTGCCACCAG	NGG	chr10	73811669	-	NDST2	0.300231009721756	0.571043014526367	0	1	0	13
Weissman2016-CRISPRi	NDST2_-_75570915.23-P1P2	GCCCCGCCGAGAGGAGACGG	NGG	Sequence not found	Sequence not found	Sequence not found	NDST2			0	0	0	0
Weissman2016-CRISPRi	NDST2_-_75570942.23-P1P2	GGTGGATGCGAAGAGCGCAC	NGG	chr10	73811162	+	NDST2	0.841795980930328	0.624099016189575	1	0	0	3
Weissman2016-CRISPRi	NDST2_-_75570949.23-P1P2	GCGAAGAGCGCACCGGATGT	NGG	chr10	73811169	+	NDST2	0.88639497756958	0.581965982913971	1	0	0	2
Weissman2016-CRISPRi	NDST2_-_75570959.23-P1P2	GACCGGATGTGGGACACCAA	NGG	chr10	73811179	+	NDST2	0.340075999498367	0.574250996112824	0	1	1	5
Weissman2016-CRISPRi	NDST2_-_75571064.23-P1P2	GGAGCCCGCCCGGTCCGGAG	NGG	chr10	73811284	+	NDST2	0.207614004611969	0.50780600309372	1	0	3	78
Weissman2016-CRISPRi	NDST2_-_75571169.23-P1P2	GTGATGGTGGCAACATCCAA	NGG	chr10	73811389	+	NDST2	0.256801009178162	0.638692021369934	1	0	0	28
Weissman2016-CRISPRi	NDST3_+_118954810.23-P1P2	GCTCCTGCGCTGGAGAACCA	NGG	chr4	118033677	-	NDST3	0.200803995132446	0.670736014842987	0	1	1	30
Weissman2016-CRISPRi	NDST3_+_118954870.23-P1P2	GGTGGCGACTTCGGCCGCTC	NGG	chr4	118033737	-	NDST3	0.504581987857819	0.469657003879547	1	0	0	9
Weissman2016-CRISPRi	NDST3_+_118954879.23-P1P2	GACACAGCTGGTGGCGACTT	NGG	chr4	118033746	-	NDST3	0.787647008895874	0.509935021400452	1	0	0	16
Weissman2016-CRISPRi	NDST3_+_118954891.23-P1P2	GGGATCTGCGCGGACACAGC	NGG	chr4	118033758	-	NDST3	0.41210800409317	0.478152006864548	1	0	0	13
Weissman2016-CRISPRi	NDST3_+_118955073.23-P1P2	GAGACCGGCCCCGTCCTCCA	NGG	chr4	118033940	-	NDST3	0.251495003700256	0.570262014865875	1	0	1	30
Weissman2016-CRISPRi	NDST3_-_118954809.23-P1P2	GCGCGGCCGGGCGGGTCCCA	NGG	Sequence not found	Sequence not found	Sequence not found	NDST3			0	0	0	0
Weissman2016-CRISPRi	NDST3_-_118954926.23-P1P2	GGCAGATCCCGGGCGCGGAG	NGG	chr4	118033749	+	NDST3	0.379754990339279	0.489122986793518	0	2	0	16
Weissman2016-CRISPRi	NDST3_-_118954999.23-P1P2	GCAAGCGCCACCCGGACGAG	NGG	chr4	118033822	+	NDST3	0.351345986127853	0.517001986503601	0	1	0	9
Weissman2016-CRISPRi	NDST3_-_118955037.23-P1P2	GAGGCCGAAGACCCGAGGGA	NGG	chr4	118033860	+	NDST3	0.239442005753517	0.571013987064362	1	0	0	32
Weissman2016-CRISPRi	NDST3_-_118955297.23-P1P2	GCAGCCTCTTGAGTGACTGT	NGG	chr4	118034120	+	NDST3	0.159972995519638	0.616841971874237	0	1	2	47
Weissman2016-CRISPRi	NDST4_+_116034308.23-P1P2	GGTTGCCGGAACATTTGCAT	NGG	chr4	115113174	-	NDST4	0.413931012153626	0.621483981609345	0	1	1	6
Weissman2016-CRISPRi	NDST4_+_116034761.23-P1P2	GAGAGTTCAGACACTAAGAC	NGG	chr4	115113627	-	NDST4	0.238659992814064	0.588065981864929	0	1	0	22
Weissman2016-CRISPRi	NDST4_+_116034854.23-P1P2	GTTAACGGTGTGCTGAACAG	NGG	chr4	115113720	-	NDST4	0.453936010599136	0.634006977081299	0	1	0	6
Weissman2016-CRISPRi	NDST4_+_116034959.23-P1P2	GGCAGGAGCAGCTGGTATTC	NGG	chr4	115113825	-	NDST4	0.0430755987763405	0.382849007844925	0	1	41	228
Weissman2016-CRISPRi	NDST4_+_116035005.23-P1P2	GCCGACTACAGCTAAACAAG	NGG	chr4	115113871	-	NDST4	0.491753995418549	0.605889022350311	0	1	0	2
Weissman2016-CRISPRi	NDST4_+_116035041.23-P1P2	GTTCTGGAGATGTGAGAGAG	NGG	chr4	115113907	-	NDST4	0.120319001376629	0.460685014724731	1	0	4	60
Weissman2016-CRISPRi	NDST4_-_116034706.23-P1P2	GTGGCTCCAGGTTAATTAGA	NGG	chr4	115113528	+	NDST4	0.309132993221283	0.395271003246307	0	1	0	18
Weissman2016-CRISPRi	NDST4_-_116034914.23-P1P2	GGGACACGAGAATTACACCA	NGG	chr4	115113736	+	NDST4	0.332453012466431	0.737924993038178	0	1	0	11
Weissman2016-CRISPRi	NDST4_-_116034962.23-P1P2	GATGAGAACTATTTAATCAC	NGG	chr4	115113784	+	NDST4	0.220176994800568	0.557991981506348	0	1	0	26
Weissman2016-CRISPRi	NDST4_-_116035071.23-P1P2	GCACATCTCCAGAACTATAA	NGG	chr4	115113893	+	NDST4	0.173516005277634	0.393072992563248	0	1	3	32
Weissman2016-CRISPRi	NDUFA10_+_240964660.23-P1P2	GGCGTCCGCCCGGGTCGTGG	NGG	chr2	240025265	-	NDUFA10	0.325765997171402	0.537252008914948	0	1	1	8
Weissman2016-CRISPRi	NDUFA10_+_240964693.23-P1P2	GGCCTTGCGGCTCCTGAAGC	NGG	chr2	240025298	-	NDUFA10	0.315052002668381	0.321747988462448	1	0	0	25
Weissman2016-CRISPRi	NDUFA10_-_240964364.23-P1P2	GCGGCCTGCCACCTGCACAC	NGG	chr2	240024925	+	NDUFA10	0.209799006581307	0.522500991821289	0	1	3	24
Weissman2016-CRISPRi	NDUFA10_-_240964677.23-P1P2	GCCCGCCGCCACGACCCGGG	NGG	chr2	240025238	+	NDUFA10	0.360172003507614	0.569244980812073	1	0	1	16
Weissman2016-CRISPRi	NDUFA10_-_240964703.23-P1P2	GGGACGTCGCTGCCAGCTTC	NGG	chr2	240025264	+	NDUFA10	0.333673000335693	0.331001996994019	0	1	0	14
Weissman2016-CRISPRi	NDUFA10_-_240964719.23-P1P2	GTTCAGGAGCCGCAAGGCCA	NGG	chr2	240025280	+	NDUFA10	0.251695990562439	0.473857998847961	0	1	0	21
Weissman2016-CRISPRi	NDUFA10_-_240964737.23-P1P2	GATGGCTACCCGGTCAGCTC	NGG	chr2	240025298	+	NDUFA10	0.406818002462387	0.450899004936218	0	1	0	8
Weissman2016-CRISPRi	NDUFA10_-_240964744.23-P1P2	GCCCGGTCAGCTCAGGATCA	NGG	chr2	240025305	+	NDUFA10	0.306324988603592	0.526574015617371	0	1	1	14
Weissman2016-CRISPRi	NDUFA10_-_240964753.23-P1P2	GCTCAGGATCAAGGACCCAA	NGG	chr2	240025314	+	NDUFA10	0.178150996565819	0.636853992938995	1	0	1	48
Weissman2016-CRISPRi	NDUFA10_-_240964760.23-P1P2	GTCAAGGACCCAAGGGGACG	NGG	chr2	240025321	+	NDUFA10	0.16270799934864	0.531431019306183	0	1	1	25
Weissman2016-CRISPRi	NDUFA12_+_95397101.23-P1P2	GCACGCCCTGGAGAGTAATG	NGG	chr12	95003347	-	NDUFA12	0.434134006500244	0.547453999519348	0	1	0	5
Weissman2016-CRISPRi	NDUFA12_+_95397381.23-P1P2	GCGGTCTCCGAGGCTATCTA	NGG	chr12	95003627	-	NDUFA12	0.833124995231628	0.471401989459991	1	0	0	2
Weissman2016-CRISPRi	NDUFA12_+_95397400.23-P1P2	GAGCAGATCACCGGCCACGG	NGG	chr12	95003646	-	NDUFA12	0.364704996347427	0.620135009288788	0	1	0	14
Weissman2016-CRISPRi	NDUFA12_+_95397403.23-P1P2	GTGCAGCAGATCACCGGCCA	NGG	chr12	95003649	-	NDUFA12	0.523615002632141	0.50264698266983	0	1	0	7
Weissman2016-CRISPRi	NDUFA12_+_95397427.23-P1P2	GTAGTGCAGGTCCTGAAACG	NGG	chr12	95003673	-	NDUFA12	0.322524011135101	0.625778019428253	0	1	1	8
Weissman2016-CRISPRi	NDUFA12_+_95397440.23-P1P2	GGGCAAGATGGAGTTAGTGC	NGG	chr12	95003686	-	NDUFA12	0.124433003365994	0.570536017417908	0	1	10	103
Weissman2016-CRISPRi	NDUFA12_+_95397452.23-P1P2	GCGGGGCCAGCGAGGCAAGA	NGG	chr12	95003698	-	NDUFA12	0.157545000314713	0.489666998386383	1	0	1	47
Weissman2016-CRISPRi	NDUFA12_+_95397515.23-P1P2	GTGGGCTTCCTGCGGCTGAG	NGG	chr12	95003761	-	NDUFA12	0.190619006752968	0.55832701921463	1	0	1	40
Weissman2016-CRISPRi	NDUFA12_-_95397049.23-P1P2	GTTACAGACAAGGAACTGTA	NGG	Sequence not found	Sequence not found	Sequence not found	NDUFA12			0	0	0	0
Weissman2016-CRISPRi	NDUFA12_-_95397408.23-P1P2	GATAGCCTCGGAGACCGCCG	NGG	chr12	95003610	+	NDUFA12	0.948498010635376	0.684930980205536	1	0	0	1
Weissman2016-CRISPRi	NDUFA13_+_19626574.23-P1P2	GCTCACCCCAATCCCTGGAA	NGG	chr19	19515787	-	NDUFA13	0.13748399913311	0.631398975849152	0	1	3	39
Weissman2016-CRISPRi	NDUFA13_+_19626639.23-P1P2	GCAGGGCTCCACGTAGTCAC	NGG	chr19	19515852	-	NDUFA13	0.399554997682571	0.536450982093811	0	1	0	6
Weissman2016-CRISPRi	NDUFA13_+_19627077.23-P1P2	GGCCCATAGCCCCCCGGCGG	NGG	chr19	19516290	-	NDUFA13	0.582502007484436	0.412694007158279	1	0	0	8
Weissman2016-CRISPRi	NDUFA13_+_19627080.23-P1P2	GTGGGCCCATAGCCCCCCGG	NGG	chr19	19516293	-	NDUFA13	0.324229001998901	0.731742978096008	0	1	0	12
Weissman2016-CRISPRi	NDUFA13_+_19627083.23-P1P2	GCGATGGGCCCATAGCCCCC	NGG	chr19	19516296	-	NDUFA13	0.388193011283875	0.617578029632568	0	1	0	5
Weissman2016-CRISPRi	NDUFA13_+_19627122.23-P1P2	GGACCCGACAGTCCTCGACG	NGG	chr19	19516335	-	NDUFA13	0.432379990816116	0.767032027244568	0	1	1	1
Weissman2016-CRISPRi	NDUFA13_-_19626546.23-P1P2	GGATGAGAGGCCACTAGCAA	NGG	chr19	19515715	+	NDUFA13	0.183414995670319	0.576766014099121	0	1	0	34
Weissman2016-CRISPRi	NDUFA13_-_19626774.23-P1P2	GGGCCTGCGCAACACCCCAG	NGG	chr19	19515943	+	NDUFA13	0.281251013278961	0.701130986213684	0	1	0	26
Weissman2016-CRISPRi	NDUFA13_-_19627053.23-P1P2	GTGGGATACTGCGAGTATGG	NGG	chr19	19516222	+	NDUFA13	0.401841998100281	0.641642987728119	1	0	0	10
Weissman2016-CRISPRi	NDUFA13_-_19627479.23-P1P2	GAGAAGGCCGCGGCTCCCCA	NGG	Sequence not found	Sequence not found	Sequence not found	NDUFA13			0	0	0	0
Weissman2016-CRISPRi	NDUFA1_+_119005445.23-P1P2	GACCCAGAGCCCGGAGAAAG	NGG	chrX	119871504	-	NDUFA1	0.108966998755932	0.547459006309509	1	0	8	61
Weissman2016-CRISPRi	NDUFA1_+_119005892.23-P1P2	GCGCCCATGACGGAGAGTCC	NGG	chrX	119871951	-	NDUFA1	0.328622996807098	0.530884027481079	0	1	0	7
Weissman2016-CRISPRi	NDUFA1_+_119006067.23-P1P2	GGCAAGTAGAGGGCCGACCT	NGG	chrX	119872126	-	NDUFA1	0.231796994805336	0.592297971248627	0	1	1	11
Weissman2016-CRISPRi	NDUFA1_+_119006078.23-P1P2	GGGCAACCGGAAGCAAGTAG	NGG	chrX	119872137	-	NDUFA1	0.244359999895096	0.620481014251709	0	1	1	19
Weissman2016-CRISPRi	NDUFA1_+_119006187.23-P1P2	GGCGTCGCTACTCTGCCCTA	NGG	chrX	119872246	-	NDUFA1	0.425597012042999	0.551898002624512	0	1	0	4
Weissman2016-CRISPRi	NDUFA1_-_119005458.23-P1P2	GTACTGCTGCCGCTTTCTCC	NGG	chrX	119871473	+	NDUFA1	0.260746985673904	0.447762995958328	0	1	0	23
Weissman2016-CRISPRi	NDUFA1_-_119005848.23-P1P2	GTTTCAAGGACCCAGAAGTA	NGG	chrX	119871863	+	NDUFA1	0.185332000255585	0.530525982379913	0	1	1	37
Weissman2016-CRISPRi	NDUFA1_-_119005868.23-P1P2	GGGTTTTGGCCTAGGTAACG	NGG	chrX	119871883	+	NDUFA1	0.329199999570847	0.641580998897553	1	1	0	12
Weissman2016-CRISPRi	NDUFA1_-_119006194.23-P1P2	GTGTATCAGAGTGGGCCTTA	NGG	chrX	119872209	+	NDUFA1	0.515007019042969	0.444593995809555	1	0	0	8
Weissman2016-CRISPRi	NDUFA1_-_119006213.23-P1P2	GGGGCAGAGTAGCGACGCGG	NGG	chrX	119872228	+	NDUFA1	0.319498986005783	0.681828022003174	0	1	0	20
Weissman2016-CRISPRi	NDUFA2_+_140026800.23-P1P2	GGGGTCTGGGGCTCCGGTAG	NGG	chr5	140647237	-	NDUFA2	0.211099997162819	0.307684987783432	1	0	1	46
Weissman2016-CRISPRi	NDUFA2_+_140026819.23-P1P2	GGGTGAGTGCGGGACGCCAG	NGG	chr5	140647256	-	NDUFA2	0.281305998563767	0.59025502204895	0	1	0	35
Weissman2016-CRISPRi	NDUFA2_+_140026839.23-P1P2	GCCAAGCTCTGGGCCCGCTA	NGG	chr5	140647276	-	NDUFA2	0.378381013870239	0.460581988096237	0	1	1	11
Weissman2016-CRISPRi	NDUFA2_+_140027134.23-P1P2	GGCAGCAAGTCGAGGAGTCG	NGG	chr5	140647571	-	NDUFA2	0.460464000701904	0.564263999462128	0	1	0	8
Weissman2016-CRISPRi	NDUFA2_+_140027142.23-P1P2	GCGGCGGCCGCAGCAAGTCG	NGG	chr5	140647579	-	NDUFA2	0.27013298869133	0.559503018856049	1	0	1	19
Weissman2016-CRISPRi	NDUFA2_+_140027158.23-P1P2	GATATTAACAAGGATGGCGG	NGG	chr5	140647595	-	NDUFA2	0.28855499625206	0.613548994064331	1	0	1	18
Weissman2016-CRISPRi	NDUFA2_+_140027161.23-P1P2	GTCGATATTAACAAGGATGG	NGG	chr5	140647598	-	NDUFA2	0.282620996236801	0.669876992702484	0	1	0	9
Weissman2016-CRISPRi	NDUFA2_+_140027188.23-P1P2	GTGGCCTGAAGACCTGGAAT	NGG	chr5	140647625	-	NDUFA2	0.196268007159233	0.416999995708466	0	1	0	33
Weissman2016-CRISPRi	NDUFA2_+_140027194.23-P1P2	GAGCACTTGGCCTGAAGACC	NGG	chr5	140647631	-	NDUFA2	0.428099006414414	0.464323997497559	1	0	3	22
Weissman2016-CRISPRi	NDUFA2_-_140027105.23-P1P2	GGGGCGAGCGCTGACATAAG	NGG	chr5	140647498	+	NDUFA2	0.514872014522553	0.513821005821228	0	1	0	3
Weissman2016-CRISPRi	NDUFA3_+_54606243.23-P1P2	GCAGTCCCAGGACCGCCCAG	NGG	Sequence not found	Sequence not found	Sequence not found	NDUFA3	0.0591926015913487	0	0	11	1	47
Weissman2016-CRISPRi	NDUFA3_+_54606255.23-P1P2	GCCTGCCGCACCTCAGTCCC	NGG	Sequence not found	Sequence not found	Sequence not found	NDUFA3	0.0893775001168251	0	0	10	0	33
Weissman2016-CRISPRi	NDUFA3_+_54606564.23-P1P2	GGGCGGCGATAGGGCTTTAG	NGG	chr19	54103278	-	NDUFA3	0.0968360006809235	0.63143402338028	10	0	0	6
Weissman2016-CRISPRi	NDUFA3_+_54606573.23-P1P2	GGGACCCGAGGGCGGCGATA	NGG	chr19	54103287	-	NDUFA3	0.0948749035596848	0.477214008569717	10	0	1	7
Weissman2016-CRISPRi	NDUFA3_+_54606581.23-P1P2	GACTAGAGGGGACCCGAGGG	NGG	Sequence not found	Sequence not found	Sequence not found	NDUFA3	0.111594997346401	0	0	10	0	17
Weissman2016-CRISPRi	NDUFA3_+_54606585.23-P1P2	GACACACTAGAGGGGACCCG	NGG	chr19	54103299	-	NDUFA3	0.0988219007849693	0.585588991641998	10	0	0	3
Weissman2016-CRISPRi	NDUFA3_-_54606189.23-P1P2	GGCCGCCGCGGAGACAAAGA	NGG	Sequence not found	Sequence not found	Sequence not found	NDUFA3	0.117872998118401	0	0	10	0	9
Weissman2016-CRISPRi	NDUFA3_-_54606212.23-P1P2	GTGCGAGTAAGTGCAGGTTC	NGG	Sequence not found	Sequence not found	Sequence not found	NDUFA3	0.085315503180027	0	0	9	1	27
Weissman2016-CRISPRi	NDUFA3_-_54606380.23-P1P2	GGAGGGTTAGAGGTCACCGG	NGG	Sequence not found	Sequence not found	Sequence not found	NDUFA3	0.0588993988931179	0	0	10	1	45
Weissman2016-CRISPRi	NDUFA3_-_54606620.23-P1P2	GTAGTGTGTCTGCACCCCCA	NGG	Sequence not found	Sequence not found	Sequence not found	NDUFA3	0.0967184975743294	0	0	10	1	19
Weissman2016-CRISPRi	NDUFA4L2_+_57630426.23-P1P2	GGCTTAATCTGCCTGGGCAT	NGG	chr12	57236665	-	NDUFA4L2	0.399158000946045	0.42774298787117	1	0	0	24
Weissman2016-CRISPRi	NDUFA4L2_+_57630810.23-P1P2	GCAGATCAAAAGACATCCGG	NGG	chr12	57237049	-	NDUFA4L2	0.607406973838806	0.709577977657318	1	0	2	9
Weissman2016-CRISPRi	NDUFA4L2_+_57630847.23-P1P2	GTATGGCAGGAGCCAGTCTT	NGG	chr12	57237086	-	NDUFA4L2	0.23241800069809	0.428714990615845	0	1	2	21
Weissman2016-CRISPRi	NDUFA4L2_+_57630864.23-P1P2	GGACTGGGAAAACAACGATA	NGG	chr12	57237103	-	NDUFA4L2	0.275761008262634	0.478237003087997	0	1	0	20
Weissman2016-CRISPRi	NDUFA4L2_-_57630457.23-P1P2	GGGCAGATTAAGCCGATCAT	NGG	chr12	57236652	+	NDUFA4L2	0.444638013839722	0.531309008598328	0	1	0	3
Weissman2016-CRISPRi	NDUFA4L2_-_57630469.23-P1P2	GCGATCATCGGGATGATCTG	NGG	chr12	57236664	+	NDUFA4L2	0.57650500535965	0.612001001834869	0	1	0	1
Weissman2016-CRISPRi	NDUFA4L2_-_57630478.23-P1P2	GGGATGATCTGCGGGGAAGA	NGG	chr12	57236673	+	NDUFA4L2	0.149738997220993	0.497826009988785	1	0	3	48
Weissman2016-CRISPRi	NDUFA4L2_-_57630727.23-P1P2	GTAGGAGCGCTGAGGGACCT	NGG	chr12	57236922	+	NDUFA4L2	0.307601004838944	0.575560986995697	0	1	0	13
Weissman2016-CRISPRi	NDUFA4L2_-_57630816.23-P1P2	GGGTTCTGAGGACTCACCCC	NGG	chr12	57237011	+	NDUFA4L2	0.206213995814323	0.579389989376068	0	1	4	33
Weissman2016-CRISPRi	NDUFA4L2_-_57630857.23-P1P2	GTAGAAGCGGGCCCCAAGAC	NGG	chr12	57237052	+	NDUFA4L2	0.502669990062714	0.428171008825302	1	0	0	10
Weissman2016-CRISPRi	NDUFA4_+_10979292.23-P1P2	GGTGGGTCAGAGACTAGCAT	NGG	chr7	10939687	-	NDUFA4	0.252465009689331	0.626426994800568	0	1	2	31
Weissman2016-CRISPRi	NDUFA4_+_10979309.23-P1P2	GGGATAGATGTGCGCTGTGT	NGG	chr7	10939704	-	NDUFA4	0.576875984668732	0.566290020942688	1	0	0	9
Weissman2016-CRISPRi	NDUFA4_+_10979329.23-P1P2	GCAGGTTGTGCGGTCCAGGA	NGG	chr7	10939724	-	NDUFA4	0.2535659968853	0.603595972061157	1	0	0	25
Weissman2016-CRISPRi	NDUFA4_+_10979788.23-P1P2	GTCCTTCAGGTAGGAGGTCC	NGG	chr7	10940183	-	NDUFA4	0.21883499622345	0.281812995672226	1	0	1	28
Weissman2016-CRISPRi	NDUFA4_-_10979283.23-P1P2	GCAGAGATGGTATAACACAT	NGG	chr7	10939634	+	NDUFA4	0.178322002291679	0.560882985591888	0	1	2	35
Weissman2016-CRISPRi	NDUFA4_-_10979519.23-P1P2	GAGATGACAAACACTAGGCG	NGG	chr7	10939870	+	NDUFA4	0.281013995409012	0.677863001823425	0	1	0	19
Weissman2016-CRISPRi	NDUFA4_-_10979541.23-P1P2	GCAGGGTCTGGTCTGACGGA	NGG	chr7	10939892	+	NDUFA4	0.335175007581711	0.626999020576477	1	0	0	18
Weissman2016-CRISPRi	NDUFA4_-_10979611.23-P1P2	GCCCGACGCAAGAAGGACAA	NGG	chr7	10939962	+	NDUFA4	0.516974985599518	0.595519006252289	0	1	1	1
Weissman2016-CRISPRi	NDUFA4_-_10979708.23-P1P2	GTGCGGCAGAGGTCTCCGAC	NGG	chr7	10940059	+	NDUFA4	0.270489990711212	0.595336019992828	0	1	0	11
Weissman2016-CRISPRi	NDUFA4_-_10979773.23-P1P2	GTATCTGCAATGAGACACTA	NGG	chr7	10940124	+	NDUFA4	0.178661003708839	0.614328026771545	0	1	0	25
Weissman2016-CRISPRi	NDUFA5_+_123197456.23-P1P2	GGTGTGCAATACTCCTCACG	NGG	chr7	123557424	-	NDUFA5	0.495981991291046	0.738756000995636	0	1	0	1
Weissman2016-CRISPRi	NDUFA5_+_123197681.23-P1P2	GCTGCATGCCTTACCGGGTA	NGG	chr7	123557649	-	NDUFA5	0.492417007684708	0.523410022258759	0	1	0	2
Weissman2016-CRISPRi	NDUFA5_+_123197812.23-P1P2	GAAGAAGGTGAGACGAATGG	NGG	chr7	123557780	-	NDUFA5	0.214947998523712	0.661768019199371	1	0	1	51
Weissman2016-CRISPRi	NDUFA5_+_123197815.23-P1P2	GCTGAAGAAGGTGAGACGAA	NGG	chr7	123557783	-	NDUFA5	0.185784995555878	0.65769898891449	1	1	3	55
Weissman2016-CRISPRi	NDUFA5_+_123197856.23-P1P2	GTTGTGCGTCACCGAGTCGT	NGG	chr7	123557824	-	NDUFA5	0.946331024169922	0.561538994312286	1	0	0	1
Weissman2016-CRISPRi	NDUFA5_+_123197879.23-P1P2	GGTCTGAGAATTGTTCCCAA	NGG	chr7	123557847	-	NDUFA5	0.26714500784874	0.619783997535706	1	0	0	24
Weissman2016-CRISPRi	NDUFA5_-_123197465.23-P1P2	GCAAAGGTACATACCTCGTG	NGG	chr7	123557389	+	NDUFA5	0.357450991868973	0.665989995002747	0	1	1	7
Weissman2016-CRISPRi	NDUFA5_-_123197695.23-P1P2	GTAACCTGCCCTACCCGGTA	NGG	chr7	123557619	+	NDUFA5	0.4341039955616	0.536572992801666	0	1	0	3
Weissman2016-CRISPRi	NDUFA5_-_123197767.23-P1P2	GTCAACACCCGCGGGAAGTA	NGG	chr7	123557691	+	NDUFA5	0.730168998241425	0.473015993833542	1	0	0	2
Weissman2016-CRISPRi	NDUFA5_-_123197867.23-P1P2	GCATGACAGCGCCAACGACT	NGG	chr7	123557791	+	NDUFA5	0.529172003269196	0.54762601852417	0	1	0	6
Weissman2016-CRISPRi	NDUFA6_+_42486506.23-P1P2	GCAGCTGAGGTCACCAACTT	NGG	Sequence not found	Sequence not found	Sequence not found	NDUFA6	0.121794998645782	0	0	5	1	45
Weissman2016-CRISPRi	NDUFA6_+_42486741.23-P1P2	GGGATGCTTTGGCAAGATGG	NGG	Sequence not found	Sequence not found	Sequence not found	NDUFA6	0.102300003170967	0	0	5	3	32
Weissman2016-CRISPRi	NDUFA6_+_42486752.23-P1P2	GGGTTGTGGAGTGGATGCTT	NGG	chr22	42090770	-	NDUFA6	0.0963274985551834	0.421357005834579	5	0	2	39
Weissman2016-CRISPRi	NDUFA6_+_42486773.23-P1P2	GGCGCTGCTTGCAAAGGGGT	NGG	Sequence not found	Sequence not found	Sequence not found	NDUFA6	0.141172006726265	0	0	5	0	19
Weissman2016-CRISPRi	NDUFA6_-_42486571.23-P1P2	GGGCCGGCTACGACCTTGAG	NGG	chr22	42090545	+	NDUFA6	0.19208599627018	0.585048019886017	5	0	0	3
Weissman2016-CRISPRi	NDUFA6_-_42486693.23-P1P2	GTCATGTCCCGACTGAAAAT	NGG	Sequence not found	Sequence not found	Sequence not found	NDUFA6	0.157149001955986	0	0	5	1	4
Weissman2016-CRISPRi	NDUFA6_-_42486704.23-P1P2	GCTGAAAATGGGCTTCACGA	NGG	Sequence not found	Sequence not found	Sequence not found	NDUFA6	0.130055993795395	0	0	5	1	23
Weissman2016-CRISPRi	NDUFA6_-_42486710.23-P1P2	GATGGGCTTCACGAAGGTGC	NGG	Sequence not found	Sequence not found	Sequence not found	NDUFA6	0.12873700261116	0	0	5	1	13
Weissman2016-CRISPRi	NDUFA6_-_42486713.23-P1P2	GGGCTTCACGAAGGTGCTGG	NGG	chr22	42090687	+	NDUFA6	0.0980335026979446	0.646764993667603	5	0	2	38
Weissman2016-CRISPRi	NDUFA6_-_42486727.23-P1P2	GGCTGGCGGTAGAAGTAGCT	NGG	Sequence not found	Sequence not found	Sequence not found	NDUFA6	0.143637999892235	0	0	5	1	12
Weissman2016-CRISPRi	NDUFA7_+_8386157.23-P1P2	GGACAGGGCTGCACCATGGG	NGG	chr19	8321295	-	NDUFA7	0.149663001298904	0.449515998363495	1	0	0	68
Weissman2016-CRISPRi	NDUFA7_+_8386212.23-P1P2	GCGCCACCCGTCTCATCCAG	NGG	chr19	8321350	-	NDUFA7	0.453238993883133	0.619536995887756	0	1	1	7
Weissman2016-CRISPRi	NDUFA7_+_8386238.23-P1P2	GCAGTATCGCGGACGGAAGA	NGG	chr19	8321376	-	NDUFA7	0.459015995264053	0.499929994344711	0	1	0	3
Weissman2016-CRISPRi	NDUFA7_+_8386249.23-P1P2	GGCTGCGCCCTTCAGTATCG	NGG	chr19	8321387	-	NDUFA7	0.716804027557373	0.642783999443054	1	0	0	4
Weissman2016-CRISPRi	NDUFA7_+_8386270.23-P1P2	GCCAGCGGTGGAGACGTCAC	NGG	chr19	8321408	-	NDUFA7	0.554238975048065	0.601985991001129	0	1	0	8
Weissman2016-CRISPRi	NDUFA7_-_8385841.23-P1P2	GGCAAGGCACCCCAGGAGAG	NGG	chr19	8320935	+	NDUFA7	0.0883293002843857	0.529776990413666	0	1	2	75
Weissman2016-CRISPRi	NDUFA7_-_8385846.23-P1P2	GGCACCCCAGGAGAGAGGAA	NGG	chr19	8320940	+	NDUFA7	0.0649745017290115	0.597402989864349	1	0	10	99
Weissman2016-CRISPRi	NDUFA7_-_8386053.23-P1P2	GAGAGGGTCCCGGGCTGAAG	NGG	chr19	8321147	+	NDUFA7	0.115121997892857	0.482046991586685	1	0	2	49
Weissman2016-CRISPRi	NDUFA7_-_8386227.23-P1P2	GCCGCAGCCGCTGGATGAGA	NGG	chr19	8321321	+	NDUFA7	0.209766000509262	0.481983006000519	0	1	1	24
Weissman2016-CRISPRi	NDUFA7_-_8386231.23-P1P2	GAGCCGCTGGATGAGACGGG	NGG	chr19	8321325	+	NDUFA7	0.199770003557205	0.638719022274017	0	1	1	17
Weissman2016-CRISPRi	NDUFA8_+_124921830.23-P1P2	GCCTGGGCCTAGCCCCCCTT	NGG	chr9	122159573	-	NDUFA8	0.479470998048782	0.413735002279282	1	0	2	20
Weissman2016-CRISPRi	NDUFA8_+_124921973.23-P1P2	GGGCTGAGGGCTTCTCGTCG	NGG	chr9	122159716	-	NDUFA8	0.422154992818832	0.599772989749908	0	1	1	18
Weissman2016-CRISPRi	NDUFA8_+_124921993.23-P1P2	GCAAGGAGACGGGGGCGACG	NGG	chr9	122159736	-	NDUFA8	0.298981010913849	0.620676994323731	0	1	0	10
Weissman2016-CRISPRi	NDUFA8_+_124922003.23-P1P2	GAAGGGGAGTTCAAGGAGAC	NGG	chr9	122159746	-	NDUFA8	0.200552001595497	0.45160099864006	0	1	2	36
Weissman2016-CRISPRi	NDUFA8_+_124922010.23-P1P2	GCGGTCGAAAGGGGAGTTCA	NGG	chr9	122159753	-	NDUFA8	0.789864003658295	0.486817985773087	1	0	0	4
Weissman2016-CRISPRi	NDUFA8_+_124922020.23-P1P2	GTGGCACTCGGCGGTCGAAA	NGG	chr9	122159763	-	NDUFA8	1	0.408919990062714	1	0	0	0
Weissman2016-CRISPRi	NDUFA8_+_124922029.23-P1P2	GGGCGCCGTGTGGCACTCGG	NGG	chr9	122159772	-	NDUFA8	0.325379997491837	0.58032900094986	0	1	0	12
Weissman2016-CRISPRi	NDUFA8_+_124922039.23-P1P2	GCGCATGCGCAGGCGCCGTG	NGG	chr9	122159782	-	NDUFA8	0.309816986322403	0.531683027744293	1	0	2	21
Weissman2016-CRISPRi	NDUFA8_-_124921684.23-P1P2	GCGCTGTGGAGGGCGAAAGG	NGG	chr9	122159383	+	NDUFA8	0.270244002342224	0.455724000930786	0	1	0	24
Weissman2016-CRISPRi	NDUFA8_-_124921840.23-P1P2	GGATCCGCGGAGCCCAAGGG	NGG	chr9	122159539	+	NDUFA8	0.47519800066948	0.5643550157547	1	0	0	12
Weissman2016-CRISPRi	NDUFA9_+_4758248.23-ENST00000266544.5	GCAGCACTCCCGGCTGACTA	NGG	chr12	4649104	-	NDUFA9	0.29109200835228	0.565859019756317	0	1	0	20
Weissman2016-CRISPRi	NDUFA9_+_4758311.23-ENST00000266544.5	GGACAGGACCCGGACAACCC	NGG	chr12	4649167	-	NDUFA9	0.328606992959976	0.61072701215744	0	1	0	20
Weissman2016-CRISPRi	NDUFA9_+_4758327.23-ENST00000266544.5	GACACTTACGTGACATTGAC	NGG	chr12	4649183	-	NDUFA9	0.433082014322281	0.435793995857239	0	1	0	4
Weissman2016-CRISPRi	NDUFA9_+_4758351.23-ENST00000266544.5	GGACCAGGGGCCGCCGTTCC	NGG	chr12	4649207	-	NDUFA9	0.331811994314194	0.30970698595047	0	1	1	22
Weissman2016-CRISPRi	NDUFA9_+_4758364.23-ENST00000266544.5	GGTCTCGGAATCCCGACCAG	NGG	chr12	4649220	-	NDUFA9	0.0324630998075008	0.641543984413147	0	1	3	183
Weissman2016-CRISPRi	NDUFA9_-_4758276.23-ENST00000266544.5	GCAGCCGGGAGTGCTGTCGT	NGG	chr12	4649088	+	NDUFA9	0.258724004030228	0.546958982944489	0	1	0	20
Weissman2016-CRISPRi	NDUFA9_-_4758360.23-ENST00000266544.5	GACGTAAGTGTTACCGGGAA	NGG	chr12	4649172	+	NDUFA9	0.462148010730743	0.538953006267548	0	1	0	4
Weissman2016-CRISPRi	NDUFA9_-_4758363.23-ENST00000266544.5	GTAAGTGTTACCGGGAACGG	NGG	chr12	4649175	+	NDUFA9	0.707175016403198	0.683872997760773	1	0	0	5
Weissman2016-CRISPRi	NDUFA9_-_4758484.23-ENST00000266544.5	GGTTTGGAGCTGCCTCAGTC	NGG	chr12	4649296	+	NDUFA9	0.250313997268677	0.452300995588303	1	0	4	35
Weissman2016-CRISPRi	NDUFA9_-_4758695.23-ENST00000266544.5	GGGGAGAAATGTGTAAGGGA	NGG	chr12	4649507	+	NDUFA9	0.103503003716469	0.605543971061707	1	0	2	88
Weissman2016-CRISPRi	NDUFAB1_+_23607331.23-P1P2	GCAGGCAGGGGTGACCCGGG	NGG	chr16	23596032	-	NDUFAB1	0.076366700232029	0.527061998844147	1	0	3	104
Weissman2016-CRISPRi	NDUFAB1_+_23607607.23-P1P2	GTCCTGGGTTGGCGTAGCCA	NGG	chr16	23596308	-	NDUFAB1	0.351870000362396	0.521703004837036	0	1	0	9
Weissman2016-CRISPRi	NDUFAB1_+_23607618.23-P1P2	GGGCGCAGTGCATCCTGGGT	NGG	chr16	23596319	-	NDUFAB1	0.239034995436668	0.463147014379501	0	1	3	32
Weissman2016-CRISPRi	NDUFAB1_+_23607647.23-P1P2	GCCGGAAAGGAACCCTGGTC	NGG	chr16	23596348	-	NDUFAB1	0.601450026035309	0.459522992372513	1	0	0	10
Weissman2016-CRISPRi	NDUFAB1_-_23607510.23-P1P2	GGTCCCCGCGGAGCAGAGAG	NGG	chr16	23596167	+	NDUFAB1	0.264607012271881	0.636076986789703	1	0	0	30
Weissman2016-CRISPRi	NDUFAB1_-_23607550.23-P1P2	GCGGCCAGCATCCGGACCCG	NGG	chr16	23596207	+	NDUFAB1	0.457809001207352	0.590461015701294	0	1	1	9
Weissman2016-CRISPRi	NDUFAB1_-_23607564.23-P1P2	GACCCGGGGCAGCGGCGCAA	NGG	chr16	23596221	+	NDUFAB1	0.291575998067856	0.447292000055313	1	0	2	14
Weissman2016-CRISPRi	NDUFAB1_-_23607588.23-P1P2	GGCGGGCAGGCGGCTGACAT	NGG	chr16	23596245	+	NDUFAB1	0.398770987987518	0.535353004932404	0	1	1	17
Weissman2016-CRISPRi	NDUFAB1_-_23607596.23-P1P2	GGCGGCTGACATAGGCTGAA	NGG	chr16	23596253	+	NDUFAB1	0.441817998886108	0.562400996685028	1	0	0	14
Weissman2016-CRISPRi	NDUFAB1_-_23607627.23-P1P2	GGCCATGGCTACGCCAACCC	NGG	chr16	23596284	+	NDUFAB1	0.42230299115181	0.528524994850159	0	1	1	16
Weissman2016-CRISPRi	NDUFAF1_+_41694256.23-P1P2	GCCCACCGTCAACCTCAGGG	NGG	chr15	41402080	-	NDUFAF1	0.239061996340752	0.777801990509033	0	1	1	18
Weissman2016-CRISPRi	NDUFAF1_+_41694495.23-P1P2	GGTGCGGGAGGTATACGCCA	NGG	chr15	41402319	-	NDUFAF1	0.480776011943817	0.644618988037109	0	1	0	5
Weissman2016-CRISPRi	NDUFAF1_+_41694564.23-P1P2	GTGGCACTTGAGGGTTGAGG	NGG	chr15	41402388	-	NDUFAF1	0.144767999649048	0.487892001867294	0	1	0	72
Weissman2016-CRISPRi	NDUFAF1_+_41694607.23-P1P2	GCCGGCGGTTGGTGTGTCCC	NGG	chr15	41402431	-	NDUFAF1	0.474866002798081	0.488747000694275	1	0	0	8
Weissman2016-CRISPRi	NDUFAF1_+_41694643.23-P1P2	GGTACACTATAGGCTCGGGG	NGG	chr15	41402467	-	NDUFAF1	0.542281985282898	0.710373997688294	1	0	0	8
Weissman2016-CRISPRi	NDUFAF1_+_41694646.23-P1P2	GAAGGTACACTATAGGCTCG	NGG	chr15	41402470	-	NDUFAF1	0.522534012794495	0.700971007347107	1	0	0	10
Weissman2016-CRISPRi	NDUFAF1_+_41694653.23-P1P2	GTGGGCGGAAGGTACACTAT	NGG	chr15	41402477	-	NDUFAF1	0.442568987607956	0.515661001205444	0	1	0	4
Weissman2016-CRISPRi	NDUFAF1_+_41694668.23-P1P2	GGGGTAAAGTGGCTTCTGGG	NGG	chr15	41402492	-	NDUFAF1	0.141512006521225	0.706537008285523	0	1	1	63
Weissman2016-CRISPRi	NDUFAF1_-_41694266.23-P1P2	GACTGGACAATACCGCCCTG	NGG	chr15	41402046	+	NDUFAF1	0.229687005281448	0.728561997413635	0	1	0	18
Weissman2016-CRISPRi	NDUFAF1_-_41694276.23-P1P2	GACCGCCCTGAGGTTGACGG	NGG	chr15	41402056	+	NDUFAF1	0.414418011903763	0.622758984565735	0	1	0	7
Weissman2016-CRISPRi	NDUFAF2_+_60240996.23-P1P2	GCCGACCCAGCCCACCGAGG	NGG	chr5	60945191	-	NDUFAF2	0.399098008871079	0.611326992511749	1	0	1	16
Weissman2016-CRISPRi	NDUFAF2_+_60241426.23-P1P2	GCGCTGGGTAGTAGGGACCG	NGG	chr5	60945621	-	NDUFAF2	0.409532994031906	0.72722202539444	1	0	0	12
Weissman2016-CRISPRi	NDUFAF2_+_60241433.23-P1P2	GGGGAAGGCGCTGGGTAGTA	NGG	chr5	60945628	-	NDUFAF2	0.168801993131638	0.466158002614975	1	0	1	40
Weissman2016-CRISPRi	NDUFAF2_+_60241463.23-P1P2	GTAACAGCGCAAGCAGCCCG	NGG	chr5	60945658	-	NDUFAF2	0.460101008415222	0.581380009651184	0	1	0	4
Weissman2016-CRISPRi	NDUFAF2_+_60241527.23-P1P2	GCAGTCCAGGGCTAAAACTG	NGG	chr5	60945722	-	NDUFAF2	0.249145999550819	0.604086995124817	0	1	3	22
Weissman2016-CRISPRi	NDUFAF2_-_60240946.23-P1P2	GCGGTGATATATCCGGCCAA	NGG	chr5	60945097	+	NDUFAF2	0.397642999887466	0.644052028656006	0	1	0	5
Weissman2016-CRISPRi	NDUFAF2_-_60240978.23-P1P2	GTACTAGAAGGGCTCCAGGA	NGG	chr5	60945129	+	NDUFAF2	0.21943199634552	0.59707099199295	0	1	4	20
Weissman2016-CRISPRi	NDUFAF2_-_60241076.23-P1P2	GGGCAGCGCTGGAAACTGGG	NGG	chr5	60945227	+	NDUFAF2	0.0529473014175892	0.700269997119904	0	1	4	90
Weissman2016-CRISPRi	NDUFAF2_-_60241558.23-P1P2	GAGCCCTGGACTGGCGACGG	NGG	chr5	60945709	+	NDUFAF2	0.294344991445541	0.601338982582092	0	1	0	23
Weissman2016-CRISPRi	NDUFAF3_+_49059103.23-P1P2	GCAGCCGGCTCAAGTTTCTC	NGG	chr3	49021692	-	NDUFAF3	0.299520999193192	0.592912971973419	1	0	0	17
Weissman2016-CRISPRi	NDUFAF3_+_49059545.23-P1P2	GCGCGCGGCGAAGTCGTCAC	NGG	chr3	49022134	-	NDUFAF3	0.472974985837936	0.584080994129181	0	1	0	5
Weissman2016-CRISPRi	NDUFAF3_+_49059560.23-P1P2	GGCCATGGCTGACCAACGCG	NGG	chr3	49022149	-	NDUFAF3	0.837230980396271	0.591207981109619	1	0	1	3
Weissman2016-CRISPRi	NDUFAF3_+_49059575.23-P1P2	GAGCGCGAGAGCGGTGGCCA	NGG	chr3	49022164	-	NDUFAF3	0.272850006818771	0.528056025505066	0	1	0	15
Weissman2016-CRISPRi	NDUFAF3_+_49059584.23-P1P2	GAAGCTACGTAGCGCGAGAG	NGG	chr3	49022173	-	NDUFAF3	0.583333015441895	0.650162994861603	0	1	0	1
Weissman2016-CRISPRi	NDUFAF3_+_49060003.23-P1P2	GGGTGAGGGCCTGTGACTCT	NGG	chr3	49022592	-	NDUFAF3	0.193768993020058	0.435606986284256	1	0	5	52
Weissman2016-CRISPRi	NDUFAF3_-_49059154.23-P1P2	GACGGTGCCCGAAGCCCCAA	NGG	chr3	49021699	+	NDUFAF3	0.350234985351563	0.528922021389008	0	1	0	10
Weissman2016-CRISPRi	NDUFAF3_-_49059542.23-P1P2	GCTCCCAACCCGGGGACTAA	NGG	chr3	49022087	+	NDUFAF3	0.369376003742218	0.49906000494957	0	1	1	9
Weissman2016-CRISPRi	NDUFAF3_-_49059580.23-P1P2	GGCCGCGCGTTGGTCAGCCA	NGG	chr3	49022125	+	NDUFAF3	0.445459008216858	0.559991002082825	0	1	0	3
Weissman2016-CRISPRi	NDUFAF3_-_49059959.23-P1P2	GGCTCTGCTCCCGCACTCGG	NGG	chr3	49022504	+	NDUFAF3	0.292818993330002	0.540013015270233	0	1	1	9
Weissman2016-CRISPRi	NDUFAF4_+_97345277.23-P1P2	GCCGCTAACCAGGCCCTCGC	NGG	chr6	96897423	-	NDUFAF4	0.507026016712189	0.476292997598648	0	1	1	4
Weissman2016-CRISPRi	NDUFAF4_+_97345314.23-P1P2	GGCCTACTTCCGAGACCCAG	NGG	chr6	96897460	-	NDUFAF4	0.321231991052628	0.634293019771576	0	1	0	11
Weissman2016-CRISPRi	NDUFAF4_+_97345340.23-P1P2	GGCGCCCGCGGTGAGGTCGG	NGG	chr6	96897486	-	NDUFAF4	0.260219007730484	0.515552997589111	0	1	0	17
Weissman2016-CRISPRi	NDUFAF4_+_97345343.23-P1P2	GTCCGCGCCCGCGGTGAGGT	NGG	chr6	96897489	-	NDUFAF4	0.319736003875732	0.47095000743866	0	1	0	10
Weissman2016-CRISPRi	NDUFAF4_+_97345654.23-P1P2	GTGGGAGCACTAGTGATTCG	NGG	chr6	96897800	-	NDUFAF4	0.375101000070572	0.617492973804474	0	1	0	7
Weissman2016-CRISPRi	NDUFAF4_-_97345307.23-P1P2	GGCCTGGTTAGCGGGAGCAC	NGG	chr6	96897409	+	NDUFAF4	0.573602020740509	0.460801988840103	1	0	0	11
Weissman2016-CRISPRi	NDUFAF4_-_97345334.23-P1P2	GGCCTCTGGGTCTCGGAAGT	NGG	chr6	96897436	+	NDUFAF4	0.152608007192612	0.463243007659912	0	1	1	46
Weissman2016-CRISPRi	NDUFAF4_-_97345479.23-P1P2	GGGCCTCCGGACCCACGCTA	NGG	chr6	96897581	+	NDUFAF4	0.44905298948288	0.555917978286743	0	1	0	7
Weissman2016-CRISPRi	NDUFAF4_-_97345718.23-P1P2	GTCAGGTTCAGGCCGCACGT	NGG	chr6	96897820	+	NDUFAF4	0.447418004274368	0.607172012329102	0	1	0	5
Weissman2016-CRISPRi	NDUFAF4_-_97345742.23-P1P2	GCACCGGCGCAGGACAACTC	NGG	chr6	96897844	+	NDUFAF4	0.450403988361359	0.496877998113632	0	1	0	2
Weissman2016-CRISPRi	NDUFAF5_+_13765588.23-P1P2	GCCTAGTTCGCTTGCCATTA	NGG	chr20	13784964	-	NDUFAF5	1	0.352425009012222	1	0	0	0
Weissman2016-CRISPRi	NDUFAF5_+_13765753.23-P1P2	GCTGGGACCCTCGCCGCCCA	NGG	chr20	13785129	-	NDUFAF5	0.531220972537994	0.474321991205215	1	0	2	15
Weissman2016-CRISPRi	NDUFAF5_+_13765802.23-P1P2	GCCGCGGGGAGAGACACCAG	NGG	chr20	13785178	-	NDUFAF5	0.243301004171371	0.739673018455505	0	1	0	28
Weissman2016-CRISPRi	NDUFAF5_+_13766054.23-P1P2	GGTAGAGGCCGAAAGAGGCA	NGG	chr20	13785430	-	NDUFAF5	0.123001001775265	0.617224991321564	0	1	1	39
Weissman2016-CRISPRi	NDUFAF5_+_13766059.23-P1P2	GTTACAGTAGAGGCCGAAAG	NGG	chr20	13785435	-	NDUFAF5	0.332098990678787	0.565693974494934	0	1	1	11
Weissman2016-CRISPRi	NDUFAF5_-_13765596.23-P1P2	GGCGTGACGCTCCGCCGTAA	NGG	chr20	13784928	+	NDUFAF5	0.583333015441895	0.420273005962372	0	1	0	0
Weissman2016-CRISPRi	NDUFAF5_-_13765731.23-P1P2	GGGAGATGCTGCGGCCGGCA	NGG	chr20	13785063	+	NDUFAF5	0.0927568003535271	0.407793998718262	0	1	7	49
Weissman2016-CRISPRi	NDUFAF5_-_13765749.23-P1P2	GAGGGCTCTGGCGCTTATGT	NGG	chr20	13785081	+	NDUFAF5	0.464289993047714	0.536765992641449	0	1	0	5
Weissman2016-CRISPRi	NDUFAF5_-_13765759.23-P1P2	GCGCTTATGTCGGCGACCTT	NGG	chr20	13785091	+	NDUFAF5	1	0.384149998426437	1	0	0	0
Weissman2016-CRISPRi	NDUFAF5_-_13765762.23-P1P2	GTTATGTCGGCGACCTTGGG	NGG	chr20	13785094	+	NDUFAF5	0.558703005313873	0.545881986618042	0	1	0	1
Weissman2016-CRISPRi	NDUFAF6_+_96037228.23-P1P2	GGCGGAGGCCGCCATGACGC	NGG	chr8	95025022	-	NDUFAF6	0.301726996898651	0.471381992101669	0	1	1	29
Weissman2016-CRISPRi	NDUFAF6_+_96037269.23-P1P2	GCGGGGATGCCAAGCCGCAA	NGG	chr8	95025063	-	NDUFAF6	0.480363011360169	0.524124979972839	0	1	0	4
Weissman2016-CRISPRi	NDUFAF6_+_96037292.23-P1P2	GAGGCGGCCGGCGGCAGCAC	NGG	chr8	95025086	-	NDUFAF6	0.172466993331909	0.370564997196198	1	0	3	37
Weissman2016-CRISPRi	NDUFAF6_+_96037311.23-P1P2	GTGCGCGCGTACAGACCCAG	NGG	chr8	95025105	-	NDUFAF6	0.526315987110138	0.728996992111206	0	1	0	0
Weissman2016-CRISPRi	NDUFAF6_+_96037546.23-P1P2	GCTAGAACGCACACCCAGAG	NGG	chr8	95025340	-	NDUFAF6	0.263103008270264	0.679982006549835	0	1	0	17
Weissman2016-CRISPRi	NDUFAF6_+_96037645.23-P1P2	GGACAAGCGTGGGCAGTCGA	NGG	chr8	95025439	-	NDUFAF6	0.418550997972488	0.551256000995636	0	1	2	8
Weissman2016-CRISPRi	NDUFAF6_+_96037655.23-P1P2	GCAGATAAGGCGACAAGCGT	NGG	chr8	95025449	-	NDUFAF6	0.45218700170517	0.574102997779846	0	1	0	4
Weissman2016-CRISPRi	NDUFAF6_-_96037265.23-P1P2	GCTCCGCGCACGGCTCTGTC	NGG	chr8	95025015	+	NDUFAF6	0.290803998708725	0.256713002920151	0	1	0	11
Weissman2016-CRISPRi	NDUFAF6_-_96037268.23-P1P2	GCGCGCACGGCTCTGTCTGG	NGG	chr8	95025018	+	NDUFAF6	0.269737988710403	0.561170995235443	0	1	2	10
Weissman2016-CRISPRi	NDUFAF6_-_96037623.23-P1P2	GCCCACAGGAACATTCACAT	NGG	chr8	95025373	+	NDUFAF6	0.0602632984519005	0.70940899848938	1	0	15	30
Weissman2016-CRISPRi	NDUFAF7_+_37458807.23-P1P2	GCTCGCTCCGCCAGGAGCTG	NGG	chr2	37231686	-	NDUFAF7	0.408325999975205	0.492422014474869	1	0	0	20
Weissman2016-CRISPRi	NDUFAF7_+_37458878.23-P1P2	GCGCGCGCCACGGCACACAA	NGG	chr2	37231757	-	NDUFAF7	0.925029993057251	0.521674990653992	1	0	0	2
Weissman2016-CRISPRi	NDUFAF7_+_37459014.23-P1P2	GCCAGCCCAGGGTACCTTCA	NGG	chr2	37231893	-	NDUFAF7	0.193718001246452	0.457168012857437	0	1	1	34
Weissman2016-CRISPRi	NDUFAF7_-_37458865.23-P1P2	GCAGCATGAGTGTACTGCTG	NGG	chr2	37231700	+	NDUFAF7	0.218133002519608	0.66083300113678	0	1	4	32
Weissman2016-CRISPRi	NDUFAF7_-_37458986.23-P1P2	GTCTTCAGTTGAGGGTACCG	NGG	chr2	37231821	+	NDUFAF7	0.222256004810333	0.552985012531281	0	2	1	9
Weissman2016-CRISPRi	NDUFAF7_-_37458995.23-P1P2	GGAGGGTACCGGGGGATCAA	NGG	chr2	37231830	+	NDUFAF7	0.235501006245613	0.533845007419586	0	1	0	18
Weissman2016-CRISPRi	NDUFAF7_-_37459031.23-P1P2	GTCCACCTTGAAGGTACCCT	NGG	chr2	37231866	+	NDUFAF7	0.368865013122559	0.500796020030975	0	1	0	11
Weissman2016-CRISPRi	NDUFAF7_-_37459078.23-P1P2	GAATAGGGCTGCGTAGTCGT	NGG	chr2	37231913	+	NDUFAF7	0.465829998254776	0.585650026798248	0	1	0	3
Weissman2016-CRISPRi	NDUFAF7_-_37459144.23-P1P2	GTAGCCCGCGGTCTGCGGTG	NGG	chr2	37231979	+	NDUFAF7	0.449735999107361	0.616554975509644	1	0	0	10
Weissman2016-CRISPRi	NDUFAF7_-_37459205.23-P1P2	GGGCGGCTTGCGCTCGTGAA	NGG	chr2	37232040	+	NDUFAF7	0.511201977729797	0.357059001922607	0	1	0	1
Weissman2016-CRISPRi	NDUFB10_+_2009533.23-P1P2	GCCTAGGTCGCCCGCTACAG	NGG	chr16	1959554	-	NDUFB10	0.920325994491577	0.558097004890442	1	0	0	2
Weissman2016-CRISPRi	NDUFB10_+_2009893.23-P1P2	GGGAGCTCGGAGGTCTCCGG	NGG	chr16	1959914	-	NDUFB10	0.223822996020317	0.600502014160156	0	1	0	27
Weissman2016-CRISPRi	NDUFB10_+_2009953.23-P1P2	GGAGAGTAAGGGATCCTGGG	NGG	chr16	1959974	-	NDUFB10	0.096067801117897	0.669376015663147	1	0	2	64
Weissman2016-CRISPRi	NDUFB10_+_2009982.23-P1P2	GGAAGAAGCGGGGCATCCCG	NGG	chr16	1960003	-	NDUFB10	0.24455900490284	0.550085008144379	1	0	0	25
Weissman2016-CRISPRi	NDUFB10_-_2009544.23-P1P2	GCCCTCGGCGTCCTCTGTAG	NGG	chr16	1959521	+	NDUFB10	0.352358013391495	0.559343993663788	1	0	0	18
Weissman2016-CRISPRi	NDUFB10_-_2009571.23-P1P2	GCTAGGCCGCGGGACCCGGA	NGG	chr16	1959548	+	NDUFB10	0.398708999156952	0.542971014976502	0	1	0	10
Weissman2016-CRISPRi	NDUFB10_-_2009574.23-P1P2	GGGCCGCGGGACCCGGACGG	NGG	chr16	1959551	+	NDUFB10	0.222967997193336	0.623929023742676	0	1	1	28
Weissman2016-CRISPRi	NDUFB10_-_2009580.23-P1P2	GGGGACCCGGACGGAGGTAG	NGG	chr16	1959557	+	NDUFB10	0.215210005640984	0.475275993347168	0	1	0	24
Weissman2016-CRISPRi	NDUFB10_-_2009586.23-P1P2	GCGGACGGAGGTAGAGGCCA	NGG	chr16	1959563	+	NDUFB10	0.204898998141289	0.559912979602814	0	1	0	24
Weissman2016-CRISPRi	NDUFB10_-_2009604.23-P1P2	GAGGGCAGCGCGTCCGGGAG	NGG	chr16	1959581	+	NDUFB10	0.274264007806778	0.417158991098404	0	1	2	22
Weissman2016-CRISPRi	NDUFB11_+_47003731.23-P1P2	GGCGAAAGCCTAGAAGACTT	NGG	chrX	47144354	-	NDUFB11	0.269668996334076	0.635976016521454	1	0	0	19
Weissman2016-CRISPRi	NDUFB11_+_47004071.23-P1P2	GGCAGCACCATCTGTCATGG	NGG	chrX	47144694	-	NDUFB11	0.177388995885849	0.700537025928497	0	1	1	31
Weissman2016-CRISPRi	NDUFB11_+_47004074.23-P1P2	GCCTGCAGCACCATCTGTCA	NGG	chrX	47144697	-	NDUFB11	0.195194005966186	0.552227020263672	0	1	0	41
Weissman2016-CRISPRi	NDUFB11_+_47004615.23-P1P2	GGACCACCATCCACCTACTA	NGG	chrX	47145238	-	NDUFB11	0.380953997373581	0.475641012191773	0	1	2	10
Weissman2016-CRISPRi	NDUFB11_-_47004045.23-P1P2	GCGCCGCTGCCGCCAAAAGA	NGG	chrX	47144624	+	NDUFB11	0.432915985584259	0.497738003730774	0	1	1	4
Weissman2016-CRISPRi	NDUFB11_-_47004086.23-P1P2	GGCCCAGCCGCCATGACAGA	NGG	chrX	47144665	+	NDUFB11	0.291548997163773	0.528087019920349	0	1	1	23
Weissman2016-CRISPRi	NDUFB11_-_47004104.23-P1P2	GATGGTGCTGCAGGGTCTCA	NGG	chrX	47144683	+	NDUFB11	0.121808998286724	0.489753991365433	1	0	4	57
Weissman2016-CRISPRi	NDUFB11_-_47004554.23-P1P2	GGCCAGCGCTTGCCAATCAG	NGG	chrX	47145133	+	NDUFB11	0.264901012182236	0.578501999378204	1	0	1	23
Weissman2016-CRISPRi	NDUFB11_-_47004627.23-P1P2	GAGCGCGCTTCCTTAGTAGG	NGG	chrX	47145206	+	NDUFB11	0.971428990364075	0.621134996414185	1	0	0	1
Weissman2016-CRISPRi	NDUFB11_-_47004724.23-P1P2	GGGCAGTGAGTTTCCCTGGG	NGG	chrX	47145303	+	NDUFB11	0.118600003421307	0.619340002536774	0	1	2	62
Weissman2016-CRISPRi	NDUFB1_+_92587695.23-P1P2	GACCGGACTGGAGAGAAGAC	NGG	chr14	92121373	-	NDUFB1	0.165218994021416	0.62034797668457	0	1	1	74
Weissman2016-CRISPRi	NDUFB1_+_92587843.23-P1P2	GGCTTCCGAACGAAGGTGAC	NGG	chr14	92121521	-	NDUFB1	0.538550019264221	0.493418991565704	1	0	1	8
Weissman2016-CRISPRi	NDUFB1_+_92587991.23-P1P2	GGGGGTCGCTGTAGGCGCTG	NGG	chr14	92121669	-	NDUFB1	0.229017004370689	0.634317994117737	0	1	0	23
Weissman2016-CRISPRi	NDUFB1_+_92588040.23-P1P2	GGTCGCAGCTTCCACTGGCG	NGG	chr14	92121718	-	NDUFB1	0.634810984134674	0.575296998023987	1	0	1	11
Weissman2016-CRISPRi	NDUFB1_+_92588061.23-P1P2	GCGGCGAATGGCAGGTCCCG	NGG	chr14	92121739	-	NDUFB1	0.302567005157471	0.582229018211365	1	0	1	18
Weissman2016-CRISPRi	NDUFB1_-_92587615.23-P1P2	GAGGTTAGCGAGAAGACAGA	NGG	chr14	92121249	+	NDUFB1	0.13358299434185	0.595263004302979	1	0	1	55
Weissman2016-CRISPRi	NDUFB1_-_92587652.23-P1P2	GATGTAAGCTGCTCGCGGAG	NGG	chr14	92121286	+	NDUFB1	0.404325008392334	0.623467981815338	0	1	0	6
Weissman2016-CRISPRi	NDUFB1_-_92587655.23-P1P2	GTAAGCTGCTCGCGGAGGGG	NGG	chr14	92121289	+	NDUFB1	0.550379991531372	0.55621600151062	1	0	0	8
Weissman2016-CRISPRi	NDUFB1_-_92587958.23-P1P2	GGTCGCCGTGATCCTCGTCG	NGG	chr14	92121592	+	NDUFB1	0.546009004116058	0.736033976078033	0	1	0	1
Weissman2016-CRISPRi	NDUFB1_-_92588103.23-P1P2	GGCGCCCGCACGGAGCAGAG	NGG	chr14	92121737	+	NDUFB1	0.256576001644135	0.665795981884003	0	1	0	22
Weissman2016-CRISPRi	NDUFB2_+_140396548.23-P1P2	GGACGCCAGCCGAGTCAGAG	NGG	chr7	140696770	-	NDUFB2	0.411906003952026	0.661724984645844	0	1	0	7
Weissman2016-CRISPRi	NDUFB2_+_140396713.23-P1P2	GTCTTCAGGCGCCCCAGTCA	NGG	chr7	140696935	-	NDUFB2	0.297307997941971	0.476850986480713	0	1	0	14
Weissman2016-CRISPRi	NDUFB2_+_140396891.23-P1P2	GTCACGCGTGCGTCTCCCGA	NGG	chr7	140697113	-	NDUFB2	0.406715005636215	0.580150008201599	0	1	0	2
Weissman2016-CRISPRi	NDUFB2_-_140396499.23-P1P2	GAGCGCCGGGGAAGCGAAGT	NGG	chr7	140696677	+	NDUFB2	0.615939974784851	0.478487998247147	1	0	0	12
Weissman2016-CRISPRi	NDUFB2_-_140396505.23-P1P2	GGGGGAAGCGAAGTAGGCAG	NGG	chr7	140696683	+	NDUFB2	0.107854001224041	0.521574974060059	0	1	1	76
Weissman2016-CRISPRi	NDUFB2_-_140396561.23-P1P2	GGAGTATGTCCGCTCTGACT	NGG	chr7	140696739	+	NDUFB2	0.555181980133057	0.562363982200623	0	1	0	4
Weissman2016-CRISPRi	NDUFB2_-_140396883.23-P1P2	GAGGGCCGTCATGGTAGTAG	NGG	chr7	140697061	+	NDUFB2	0.465658992528915	0.614346027374268	0	1	0	5
Weissman2016-CRISPRi	NDUFB2_-_140396918.23-P1P2	GGGAGACGCACGCGTGAATG	NGG	chr7	140697096	+	NDUFB2	0.90946501493454	0.600759029388428	1	0	0	1
Weissman2016-CRISPRi	NDUFB2_-_140396961.23-P1P2	GCCGGCGCGGGCGGTCCAGG	NGG	chr7	140697139	+	NDUFB2	0.26324000954628	0.469581007957459	1	0	1	31
Weissman2016-CRISPRi	NDUFB2_-_140397226.23-P1P2	GAAGCCGGAAGCCAACGCTG	NGG	chr7	140697404	+	NDUFB2	0.228231996297836	0.644751012325287	0	1	0	18
Weissman2016-CRISPRi	NDUFB3_+_201936620.23-P1P2	GTCAGGTAGAGACTACATGA	NGG	chr2	201071919	-	NDUFB3	0.231343001127243	0.725823998451233	0	1	0	21
Weissman2016-CRISPRi	NDUFB3_+_201936719.23-P1P2	GCGGAGCCAACCGGAAACGG	NGG	chr2	201072018	-	NDUFB3	0.547571003437042	0.632459998130798	0	1	0	4
Weissman2016-CRISPRi	NDUFB3_+_201936722.23-P1P2	GAACCGGAGCCAACCGGAAA	NGG	chr2	201072021	-	NDUFB3	0.547486007213593	0.442355006933212	0	1	0	8
Weissman2016-CRISPRi	NDUFB3_+_201936807.23-P1P2	GAGCTCTTAATCCTAATCAA	NGG	chr2	201072106	-	NDUFB3	0.2292799949646	0.583891987800598	0	1	3	8
Weissman2016-CRISPRi	NDUFB3_-_201936712.23-P1P2	GTCCTGCCGTGAGAAACTCG	NGG	chr2	201071967	+	NDUFB3	0.362576991319656	0.727267980575562	0	1	0	5
Weissman2016-CRISPRi	NDUFB3_-_201936782.23-P1P2	GGAGAGGTCAGATTGCTGTC	NGG	chr2	201072037	+	NDUFB3	0.222931995987892	0.537015974521637	0	1	5	30
Weissman2016-CRISPRi	NDUFB3_-_201936791.23-P1P2	GGATTGCTGTCAGGTAAATT	NGG	chr2	201072046	+	NDUFB3	0.252059012651444	0.237040996551514	0	1	1	21
Weissman2016-CRISPRi	NDUFB3_-_201936798.23-P1P2	GGTCAGGTAAATTAGGGAGT	NGG	chr2	201072053	+	NDUFB3	0.274408996105194	0.544809997081757	0	1	0	19
Weissman2016-CRISPRi	NDUFB3_-_201936802.23-P1P2	GGGTAAATTAGGGAGTTGGT	NGG	chr2	201072057	+	NDUFB3	0.126009002327919	0.573922991752625	0	1	2	30
Weissman2016-CRISPRi	NDUFB3_-_201937061.23-P1P2	GGTTTGCCTTTGGATCGCAA	NGG	chr2	201072316	+	NDUFB3	0.392309993505478	0.681876003742218	0	1	0	9
Weissman2016-CRISPRi	NDUFB4_+_120315191.23-P1P2	GACGACATCTTGGCGAACCA	NGG	chr3	120596366	-	NDUFB4	0.416658014059067	0.572050988674164	0	1	0	6
Weissman2016-CRISPRi	NDUFB4_+_120315227.23-P1P2	GGCAGAGTGCGCAGGCTCGA	NGG	chr3	120596402	-	NDUFB4	0.328233987092972	0.544794976711273	1	0	1	12
Weissman2016-CRISPRi	NDUFB4_+_120315235.23-P1P2	GGGTCTCAGGCAGAGTGCGC	NGG	chr3	120596410	-	NDUFB4	0.344370007514954	0.499170988798142	1	0	0	23
Weissman2016-CRISPRi	NDUFB4_+_120315370.23-P1P2	GACTCACGATGAGCCCTCGG	NGG	chr3	120596545	-	NDUFB4	0.372305005788803	0.703674972057343	0	1	0	8
Weissman2016-CRISPRi	NDUFB4_+_120315547.23-P1P2	GCCAGAGCCGGTCCTCTCGA	NGG	Sequence not found	Sequence not found	Sequence not found	NDUFB4			0	0	0	0
Weissman2016-CRISPRi	NDUFB4_+_120315613.23-P1P2	GAACGTTCTTAAGGTCACGC	NGG	Sequence not found	Sequence not found	Sequence not found	NDUFB4			0	0	0	0
Weissman2016-CRISPRi	NDUFB4_-_120315162.23-P1P2	GTGAAGGTCAGCATAGACAA	NGG	chr3	120596293	+	NDUFB4	0.193571999669075	0.621124029159546	0	1	0	34
Weissman2016-CRISPRi	NDUFB4_-_120315417.23-P1P2	GGGCCTCCCAGGCGGGAATA	NGG	chr3	120596548	+	NDUFB4	0.327805995941162	0.321175992488861	1	0	0	30
Weissman2016-CRISPRi	NDUFB4_-_120315557.23-P1P2	GCCAGAGCTTGGCCCTCGAG	NGG	Sequence not found	Sequence not found	Sequence not found	NDUFB4			0	0	0	0
Weissman2016-CRISPRi	NDUFB4_-_120315562.23-P1P2	GGCTTGGCCCTCGAGAGGAC	NGG	Sequence not found	Sequence not found	Sequence not found	NDUFB4			0	0	0	0
Weissman2016-CRISPRi	NDUFB5_+_179322591.23-P1P2	GTGGCCGCCATGGCTACTAC	NGG	chr3	179604825	-	NDUFB5	0.467357009649277	0.542993009090424	0	1	0	4
Weissman2016-CRISPRi	NDUFB5_+_179322610.23-P1P2	GACCCGCCGCAACAAACTCA	NGG	chr3	179604844	-	NDUFB5	0.44828000664711	0.533949017524719	0	1	0	7
Weissman2016-CRISPRi	NDUFB5_+_179322666.23-P1P2	GATCCGAGGCGAGTGCCAAG	NGG	chr3	179604900	-	NDUFB5	0.361351996660233	0.705657005310059	0	1	1	6
Weissman2016-CRISPRi	NDUFB5_-_179322606.23-P1P2	GCTCCTGCCCGTAGTAGCCA	NGG	chr3	179604796	+	NDUFB5	0.44370299577713	0.525357007980347	0	1	0	6
Weissman2016-CRISPRi	NDUFB5_-_179322609.23-P1P2	GCTGCCCGTAGTAGCCATGG	NGG	chr3	179604799	+	NDUFB5	0.229313001036644	0.693994998931885	0	1	2	14
Weissman2016-CRISPRi	NDUFB5_-_179322626.23-P1P2	GGGCGGCCATGAGTTTGTTG	NGG	chr3	179604816	+	NDUFB5	0.341192007064819	0.603139996528626	0	1	0	12
Weissman2016-CRISPRi	NDUFB5_-_179322645.23-P1P2	GCGGCGGGTTTCGGTTACTG	NGG	chr3	179604835	+	NDUFB5	0.520446002483368	0.669031023979187	1	0	0	2
Weissman2016-CRISPRi	NDUFB5_-_179322648.23-P1P2	GCGGGTTTCGGTTACTGCGG	NGG	chr3	179604838	+	NDUFB5	1	0.554520010948181	1	0	0	0
Weissman2016-CRISPRi	NDUFB5_-_179322838.23-P1P2	GGGGAGCCGGGACAAGTTGT	NGG	chr3	179605028	+	NDUFB5	0.258626013994217	0.450010985136032	0	1	2	24
Weissman2016-CRISPRi	NDUFB5_-_179323021.23-P1P2	GGCTGAGATCTGTATCTCTA	NGG	chr3	179605211	+	NDUFB5	0.141492992639542	0.570185005664825	0	1	3	33
Weissman2016-CRISPRi	NDUFB6_+_32572697.23-P1P2	GAGGAGTCCAGGAATATGTA	NGG	chr9	32572721	-	NDUFB6	0.241389006376267	0.521332025527954	0	1	1	25
Weissman2016-CRISPRi	NDUFB6_+_32572720.23-P1P2	GGTCCTCCTGGAGTCTCGGG	NGG	chr9	32572744	-	NDUFB6	0.260246992111206	0.624442994594574	0	1	1	35
Weissman2016-CRISPRi	NDUFB6_+_32573039.23-P1P2	GGACATGACGGGGTACACTC	NGG	chr9	32573063	-	NDUFB6	0.555913984775543	0.618516027927399	0	1	0	2
Weissman2016-CRISPRi	NDUFB6_+_32573050.23-P1P2	GGTACCAGCGGCGACATGAC	NGG	chr9	32573074	-	NDUFB6	1	0.494369000196457	1	0	0	0
Weissman2016-CRISPRi	NDUFB6_+_32573062.23-P1P2	GCCTTTTGCGTTGGTACCAG	NGG	chr9	32573086	-	NDUFB6	0.332513004541397	0.542972981929779	0	1	0	8
Weissman2016-CRISPRi	NDUFB6_+_32573094.23-P1P2	GTAACTAGTCCGTAGTTCGA	NGG	chr9	32573118	-	NDUFB6	1	0.640362024307251	1	0	0	0
Weissman2016-CRISPRi	NDUFB6_-_32572952.23-P1P2	GTAGGCCCCATCTTCTGTGG	NGG	chr9	32572932	+	NDUFB6	0.231445997953415	0.600344002246857	0	1	2	16
Weissman2016-CRISPRi	NDUFB6_-_32572971.23-P1P2	GGGGCAGCACCGGCTCCCGA	NGG	chr9	32572951	+	NDUFB6	0.310418009757996	0.519272983074188	1	0	4	18
Weissman2016-CRISPRi	NDUFB6_-_32573089.23-P1P2	GGTACCAACGCAAAAGGACA	NGG	chr9	32573069	+	NDUFB6	0.383338004350662	0.63152402639389	1	0	0	13
Weissman2016-CRISPRi	NDUFB6_-_32573107.23-P1P2	GACGGCGCACCCTCGAACTA	NGG	chr9	32573087	+	NDUFB6	0.583333015441895	0.418022006750107	0	1	0	0
Weissman2016-CRISPRi	NDUFB7_+_14682464.23-P1P2	GAAAGTGAGGCGACAAGTGG	NGG	chr19	14571674	-	NDUFB7	0.246785998344421	0.567344009876251	0	1	2	19
Weissman2016-CRISPRi	NDUFB7_+_14682513.23-P1P2	GTGGAGGCGTTCCAGCCCAA	NGG	chr19	14571723	-	NDUFB7	0.325861006975174	0.616411983966827	1	0	0	14
Weissman2016-CRISPRi	NDUFB7_+_14682616.23-P1P2	GCCCCAGGGCTGGCACCCCA	NGG	chr19	14571826	-	NDUFB7	0.065504401922226	0.487428992986679	0	1	4	104
Weissman2016-CRISPRi	NDUFB7_+_14682640.23-P1P2	GGCGCGGGTGCCTGAACACC	NGG	chr19	14571850	-	NDUFB7	0.480002999305725	0.433144986629486	1	0	0	17
Weissman2016-CRISPRi	NDUFB7_-_14682542.23-P1P2	GCTGGAACGCCTCCACACTG	NGG	chr19	14571708	+	NDUFB7	0.309249997138977	0.71417897939682	1	0	1	25
Weissman2016-CRISPRi	NDUFB7_-_14682745.23-P1P2	GCGTAGTCTGGCGGGAAGGT	NGG	chr19	14571911	+	NDUFB7	0.190246000885963	0.516449987888336	0	1	3	17
Weissman2016-CRISPRi	NDUFB7_-_14682785.23-P1P2	GCTCCACCGAGGCATCGCCC	NGG	chr19	14571951	+	NDUFB7	0.452674001455307	0.625971972942352	1	0	0	10
Weissman2016-CRISPRi	NDUFB7_-_14682804.23-P1P2	GAGGTAGCGCCGGACCAGGT	NGG	chr19	14571970	+	NDUFB7	0.271286994218826	0.561537981033325	0	1	0	12
Weissman2016-CRISPRi	NDUFB7_-_14682848.23-P1P2	GAGATCCCTGCAGCAGCCGA	NGG	chr19	14572014	+	NDUFB7	0.168171003460884	0.545123994350433	0	1	2	38
Weissman2016-CRISPRi	NDUFB7_-_14682867.23-P1P2	GGGGTCACCTAGCTCCTACC	NGG	chr19	14572033	+	NDUFB7	0.298889011144638	0.597266972064972	0	1	0	15
Weissman2016-CRISPRi	NDUFB8_+_102289121.23-P1P2	GGCATGGGGTGAGACAGAGA	NGG	chr10	100529386	-	NDUFB8	0.0351746007800102	0.684835016727448	1	0	12	241
Weissman2016-CRISPRi	NDUFB8_+_102289219.23-P1P2	GGTTCCCGGGGCCCTATCCT	NGG	chr10	100529484	-	NDUFB8	0.234133005142212	0.479247003793716	0	1	2	20
Weissman2016-CRISPRi	NDUFB8_+_102289308.23-P1P2	GCGACTTGAAGCCTTCGGAG	NGG	chr10	100529573	-	NDUFB8	0.337906986474991	0.722894012928009	1	0	0	15
Weissman2016-CRISPRi	NDUFB8_+_102289351.23-P1P2	GACTGATCCTGCGAAGTCCC	NGG	chr10	100529616	-	NDUFB8	0.392150014638901	0.511981010437012	0	1	0	5
Weissman2016-CRISPRi	NDUFB8_+_102289419.23-P1P2	GCGGCGGCAGCCTCCGGGTA	NGG	chr10	100529684	-	NDUFB8	0.392951011657715	0.474032998085022	1	0	1	13
Weissman2016-CRISPRi	NDUFB8_+_102289491.23-P1P2	GACGGGCGAGACCTCAGTGT	NGG	chr10	100529756	-	NDUFB8	0.477544993162155	0.62917298078537	0	1	1	1
Weissman2016-CRISPRi	NDUFB8_-_102289230.23-P1P2	GCTTCTGGGGTCCTAGGATA	NGG	chr10	100529451	+	NDUFB8	0.233027994632721	0.512046992778778	0	1	0	24
Weissman2016-CRISPRi	NDUFB8_-_102289541.23-P1P2	GGACCTGTCCGTGCGCCCAG	NGG	chr10	100529762	+	NDUFB8	0.56616199016571	0.604966998100281	1	0	0	11
Weissman2016-CRISPRi	NDUFB8_-_102289555.23-P1P2	GCCCAGCGGCATCACGTTCC	NGG	chr10	100529776	+	NDUFB8	0.433663994073868	0.372747987508774	1	0	2	8
Weissman2016-CRISPRi	NDUFB8_-_102289658.23-P1P2	GCATGCGCAAAGGCCTGTCA	NGG	chr10	100529879	+	NDUFB8	0.246494993567467	0.5973060131073	0	1	0	26
Weissman2016-CRISPRi	NDUFB9_+_125551368.23-P1P2	GGAAACTGCACGCCTGCTGC	NGG	chr8	124539149	-	NDUFB9	0.357066005468369	0.449315994977951	1	0	0	14
Weissman2016-CRISPRi	NDUFB9_+_125551406.23-P1P2	GTTACGGCGCTGACCTTCCC	NGG	chr8	124539187	-	NDUFB9	0.496681988239288	0.482183009386063	0	1	0	1
Weissman2016-CRISPRi	NDUFB9_+_125551422.23-P1P2	GGACGCCAAGAACGCCATTA	NGG	chr8	124539203	-	NDUFB9	0.542297005653381	0.471839994192123	0	1	0	6
Weissman2016-CRISPRi	NDUFB9_+_125551448.23-P1P2	GTTTGCTGATGGGTCAGGTA	NGG	chr8	124539229	-	NDUFB9	0.121374003589153	0.509033977985382	0	2	2	39
Weissman2016-CRISPRi	NDUFB9_+_125551501.23-P1P2	GGACGCACCACGACTCGAGG	NGG	chr8	124539282	-	NDUFB9	0.589428007602692	0.656068027019501	1	0	1	2
Weissman2016-CRISPRi	NDUFB9_+_125551590.23-P1P2	GTGAACCTCCAGGTACCCAG	NGG	chr8	124539371	-	NDUFB9	0.231531992554665	0.664960026741028	0	1	1	28
Weissman2016-CRISPRi	NDUFB9_-_125551516.23-P1P2	GGCTACGCCACCTCGAGTCG	NGG	chr8	124539253	+	NDUFB9	0.505825996398926	0.561020970344544	0	1	0	3
Weissman2016-CRISPRi	NDUFB9_-_125551581.23-P1P2	GGACCCTCGGGGCCCCATGG	NGG	chr8	124539318	+	NDUFB9	0.178505003452301	0.544884026050568	0	1	1	35
Weissman2016-CRISPRi	NDUFB9_-_125551637.23-P1P2	GCTTCGGGAACGGAATTGGA	NGG	chr8	124539374	+	NDUFB9	0.312637001276016	0.624396026134491	0	1	1	8
Weissman2016-CRISPRi	NDUFB9_-_125551785.23-P1P2	GGACGCACGACCAGCGCAGA	NGG	Sequence not found	Sequence not found	Sequence not found	NDUFB9			0	0	0	0
Weissman2016-CRISPRi	NDUFC1_+_140216518.23-P1	GGTCCGCAAGCCCTTAAACG	NGG	Sequence not found	Sequence not found	Sequence not found	NDUFC1			0	0	0	0
Weissman2016-CRISPRi	NDUFC1_+_140216887.23-P1	GCCCCCGCCAGGCTCCCGAG	NGG	chr4	139295755	-	NDUFC1	0.119195997714996	0.528873026371002	1	0	5	64
Weissman2016-CRISPRi	NDUFC1_+_140216962.23-P1	GCAACTCGGAGAGACTGAGC	NGG	chr4	139295830	-	NDUFC1	0.125860005617142	0.544839024543762	0	1	7	333
Weissman2016-CRISPRi	NDUFC1_+_140223193.23-P2	GAACCAGGGCCTCAAGCGTG	NGG	chr4	139302061	-	NDUFC1	0.3872230052948	0.621288001537323	1	0	0	21
Weissman2016-CRISPRi	NDUFC1_+_140223231.23-P2	GCGGCAGTCTAGAAGCCGGG	NGG	chr4	139302099	-	NDUFC1	0.278553009033203	0.727213978767395	0	1	0	19
Weissman2016-CRISPRi	NDUFC1_+_140223235.23-P2	GGAACCGGCAGTCTAGAAGC	NGG	chr4	139302103	-	NDUFC1	0.180310994386673	0.566999018192291	0	1	0	16
Weissman2016-CRISPRi	NDUFC1_+_140223250.23-P2	GGATCGGGGAGAATGAGAAC	NGG	chr4	139302118	-	NDUFC1	0.193157002329826	0.556681990623474	0	1	0	30
Weissman2016-CRISPRi	NDUFC1_+_140223462.23-P2	GGACAGGTGAATCCCAAGAG	NGG	chr4	139302330	-	NDUFC1	0.13510699570179	0.668133020401001	0	1	1	41
Weissman2016-CRISPRi	NDUFC1_+_140223568.23-P2	GTATGCAACTGACTACAAGG	NGG	chr4	139302436	-	NDUFC1	0.241432994604111	0.792554020881653	1	0	1	19
Weissman2016-CRISPRi	NDUFC1_+_140223605.23-P2	GACGAGAACAACGGAGGCAG	NGG	chr4	139302473	-	NDUFC1	0.260482996702194	0.484842002391815	0	1	0	17
Weissman2016-CRISPRi	NDUFC1_+_140223611.23-P2	GCCAGAAACGAGAACAACGG	NGG	chr4	139302479	-	NDUFC1	0.281654000282288	0.697257995605469	0	1	0	13
Weissman2016-CRISPRi	NDUFC1_+_140223614.23-P2	GACTCCAGAAACGAGAACAA	NGG	chr4	139302482	-	NDUFC1	0.206505000591278	0.699352979660034	0	1	1	31
Weissman2016-CRISPRi	NDUFC1_-_140216560.23-P1	GCCCTCAGACGACTCGGGAG	NGG	chr4	139295384	+	NDUFC1	0.26460200548172	0.551769018173218	0	1	0	13
Weissman2016-CRISPRi	NDUFC1_-_140216571.23-P1	GCTCGGGAGTGGTCATGTAA	NGG	chr4	139295395	+	NDUFC1	0.441294014453888	0.59551602602005	0	1	0	6
Weissman2016-CRISPRi	NDUFC1_-_140216734.23-P1	GAGCAGAGAGCCCTGCGTAG	NGG	chr4	139295558	+	NDUFC1	0.242505997419357	0.644109010696411	1	0	0	41
Weissman2016-CRISPRi	NDUFC1_-_140216886.23-P1	GTGCACGAGGAGGATACTCA	NGG	chr4	139295710	+	NDUFC1	0.356516003608704	0.68188202381134	0	1	0	9
Weissman2016-CRISPRi	NDUFC1_-_140216895.23-P1	GAGGATACTCACGGCCGCTC	NGG	chr4	139295719	+	NDUFC1	0.813417017459869	0.510834991931915	1	0	1	4
Weissman2016-CRISPRi	NDUFC1_-_140216926.23-P1	GGGGGCCAGCAGCCGGGAAA	NGG	chr4	139295750	+	NDUFC1	0.135848000645638	0.365114986896515	1	0	2	49
Weissman2016-CRISPRi	NDUFC1_-_140216941.23-P1	GGAAAGGGGACGCAGCAAGG	NGG	chr4	139295765	+	NDUFC1	0.125964000821114	0.647072017192841	1	0	2	86
Weissman2016-CRISPRi	NDUFC2-KCTD14_+_77790865.23-P1P2	GAGGAGAAAGCTGACCGCTT	NGG	chr11	78079841	-	NDUFC2-KCTD14	0.349409013986588	0.531089007854462	1	0	0	27
Weissman2016-CRISPRi	NDUFC2-KCTD14_-_77790723.23-P1P2	GGCCGCGGGTCGGTCAGCTT	NGG	chr11	78079655	+	NDUFC2-KCTD14	0.496013998985291	0.41780099272728	0	1	0	4
Weissman2016-CRISPRi	NDUFC2_+_77790541.23-P1P2	GCCGGCCGTAGGCCCCCCTG	NGG	chr11	78079517	-	NDUFC2	0.298022985458374	0.654361009597778	0	1	0	6
Weissman2016-CRISPRi	NDUFC2_+_77790575.23-P1P2	GGGGAGGAGAAGGGGTCGTA	NGG	chr11	78079551	-	NDUFC2	0.0906978994607925	0.486927986145019	0	1	4	87
Weissman2016-CRISPRi	NDUFC2_+_77790689.23-P1P2	GACCCGCGGCTCCTCTACAT	NGG	chr11	78079665	-	NDUFC2	0.860226988792419	0.638418972492218	1	0	0	2
Weissman2016-CRISPRi	NDUFC2_+_77790703.23-P1P2	GGCCCAAGCTGACCGACCCG	NGG	chr11	78079679	-	NDUFC2	0.473565995693207	0.575212001800537	0	1	0	9
Weissman2016-CRISPRi	NDUFC2_+_77790844.23-P1P2	GGCCGGGGTAGTGGTCGTCG	NGG	chr11	78079820	-	NDUFC2	0.381154000759125	0.665192008018494	1	0	0	8
Weissman2016-CRISPRi	NDUFC2_+_77790859.23-P1P2	GAAGCTGACCGCTTAGGCCG	NGG	chr11	78079835	-	NDUFC2	0.495207011699677	0.560196995735169	0	1	0	4
Weissman2016-CRISPRi	NDUFC2_-_77790523.23-P1P2	GTGGGGCCAGCTAGGCAAAA	NGG	chr11	78079455	+	NDUFC2	0.188913002610207	0.401033997535706	0	1	0	28
Weissman2016-CRISPRi	NDUFC2_-_77790864.23-P1P2	GACCACGACGACCACTACCC	NGG	chr11	78079796	+	NDUFC2	0.484607011079788	0.549230992794037	0	1	0	3
Weissman2016-CRISPRi	NDUFC2_-_77790873.23-P1P2	GACCACTACCCCGGCCTAAG	NGG	chr11	78079805	+	NDUFC2	0.754368007183075	0.601157009601593	1	0	0	4
Weissman2016-CRISPRi	NDUFC2_-_77790912.23-P1P2	GCTCTGCGCGCCGGACTCAC	NGG	chr11	78079844	+	NDUFC2	0.564981997013092	0.427504003047943	0	1	0	1
Weissman2016-CRISPRi	NDUFS1_+_207023898.23-P1P2	GCTGAGAGCCGGCAGATGGG	NGG	Sequence not found	Sequence not found	Sequence not found	NDUFS1	0.0971848964691162	0	0	2	6	54
Weissman2016-CRISPRi	NDUFS1_+_207024119.23-P1P2	GTAAGCGACCCGGCCTCCTA	NGG	Sequence not found	Sequence not found	Sequence not found	NDUFS1	0.302574008703232	0	0	2	0	4
Weissman2016-CRISPRi	NDUFS1_+_207024154.23-P1P2	GCGGCTGACAGAGTTAGCCG	NGG	Sequence not found	Sequence not found	Sequence not found	NDUFS1	0.387297987937927	0	0	2	1	1
Weissman2016-CRISPRi	NDUFS1_+_207024173.23-P1P2	GGCTTTCCGTTCTCCAGGCC	NGG	Multiple Perfect Matches	Multiple Perfect Matches	Multiple Perfect Matches	NDUFS1	0.16957600414753	0	2	0	3	28
Weissman2016-CRISPRi	NDUFS1_-_207023742.23-P1P2	GGGACACTGGTCCTCTCCCG	NGG	Sequence not found	Sequence not found	Sequence not found	NDUFS1	0.223936006426811	0	0	2	1	15
Weissman2016-CRISPRi	NDUFS1_-_207024125.23-P1P2	GTGGACCACGACGACCCCCT	NGG	Sequence not found	Sequence not found	Sequence not found	NDUFS1	0.314289003610611	0	0	2	0	5
Weissman2016-CRISPRi	NDUFS1_-_207024128.23-P1P2	GACCACGACGACCCCCTAGG	NGG	chr2	206159382	+	NDUFS1	0.415737986564636	0.672510981559753	2	0	0	5
Weissman2016-CRISPRi	NDUFS1_-_207024133.23-P1P2	GGACGACCCCCTAGGAGGCC	NGG	Sequence not found	Sequence not found	Sequence not found	NDUFS1	0.292773991823196	0	0	2	1	10
Weissman2016-CRISPRi	NDUFS1_-_207024150.23-P1P2	GCCGGGTCGCTTATTCAATA	NGG	chr2	206159404	+	NDUFS1	0.5	0.411208987236023	2	0	0	0
Weissman2016-CRISPRi	NDUFS1_-_207024153.23-P1P2	GGGTCGCTTATTCAATATGG	NGG	chr2	206159407	+	NDUFS1	0.371275007724762	0.666302025318146	2	0	0	4
Weissman2016-CRISPRi	NDUFS2_+_161171919.23-P1P2	GCTTTTCTAGGAGCGAGCAA	NGG	chr1	161202151	-	NDUFS2	0.40846198797226	0.653060972690582	1	0	1	11
Weissman2016-CRISPRi	NDUFS2_+_161172138.23-P1P2	GGACTGCGGGAAGGAGAACC	NGG	chr1	161202370	-	NDUFS2	0.170608997344971	0.495124012231827	0	1	2	42
Weissman2016-CRISPRi	NDUFS2_+_161172151.23-P1P2	GTACTCCGGCTGCAGACTGC	NGG	chr1	161202383	-	NDUFS2	0.224343001842499	0.507921993732452	0	1	1	14
Weissman2016-CRISPRi	NDUFS2_+_161172165.23-P1P2	GCAGCGCCGCCATCTTACTC	NGG	chr1	161202397	-	NDUFS2	0.421234995126724	0.612076997756958	0	1	0	6
Weissman2016-CRISPRi	NDUFS2_-_161171911.23-P1P2	GTATCTGCCCCACGCAGGAA	NGG	chr1	161202099	+	NDUFS2	0.354981005191803	0.578400015830994	1	0	1	15
Weissman2016-CRISPRi	NDUFS2_-_161172178.23-P1P2	GGTCTGCAGCCGGAGTAAGA	NGG	chr1	161202366	+	NDUFS2	0.253592014312744	0.562196016311646	0	1	0	17
Weissman2016-CRISPRi	NDUFS2_-_161172181.23-P1P2	GTGCAGCCGGAGTAAGATGG	NGG	chr1	161202369	+	NDUFS2	0.231184005737305	0.655528008937836	0	1	0	23
Weissman2016-CRISPRi	NDUFS2_-_161172231.23-P1P2	GCGTCGCGGCCCAGGTGCTG	NGG	chr1	161202419	+	NDUFS2	0.342359006404877	0.525259017944336	1	0	2	15
Weissman2016-CRISPRi	NDUFS2_-_161172282.23-P1P2	GGCCCAGCAGGTGAGATCGA	NGG	chr1	161202470	+	NDUFS2	0.414761990308762	0.609718024730682	0	1	0	13
Weissman2016-CRISPRi	NDUFS2_-_161172413.23-P1P2	GCTTGGGCTACGGGATGCAG	NGG	chr1	161202601	+	NDUFS2	0.198992997407913	0.583352029323578	0	1	1	23
Weissman2016-CRISPRi	NDUFS3_+_47600831.23-P1P2	GCCGGCAGCAACAGAACGGA	NGG	Sequence not found	Sequence not found	Sequence not found	NDUFS3	0.284709006547928	0	0	2	0	6
Weissman2016-CRISPRi	NDUFS3_+_47600835.23-P1P2	GCTCACCGGCAGCAACAGAA	NGG	Sequence not found	Sequence not found	Sequence not found	NDUFS3	0.158778995275497	0	0	2	0	21
Weissman2016-CRISPRi	NDUFS3_+_47600951.23-P1P2	GCGTAGGGAAGGGCATCCTA	NGG	Sequence not found	Sequence not found	Sequence not found	NDUFS3	0.304441004991531	0	0	2	0	6
Weissman2016-CRISPRi	NDUFS3_+_47600961.23-P1P2	GGCCAGGAGGACGTAGGGAA	NGG	Sequence not found	Sequence not found	Sequence not found	NDUFS3	0.108814999461174	0	0	2	1	59
Weissman2016-CRISPRi	NDUFS3_+_47601046.23-P1P2	GAGGGCCATAACAGGCCTAA	NGG	Sequence not found	Sequence not found	Sequence not found	NDUFS3			0	0	0	0
Weissman2016-CRISPRi	NDUFS3_-_47600646.23-P1P2	GAGTCTGCATCTGAGTAACA	NGG	Sequence not found	Sequence not found	Sequence not found	NDUFS3	0.197751998901367	0	0	2	1	24
Weissman2016-CRISPRi	NDUFS3_-_47600652.23-P1P2	GCATCTGAGTAACATGGCGG	NGG	chr11	47579078	+	NDUFS3	0.351646989583969	0.596569001674652	2	0	0	12
Weissman2016-CRISPRi	NDUFS3_-_47600655.23-P1P2	GCTGAGTAACATGGCGGCGG	NGG	Sequence not found	Sequence not found	Sequence not found	NDUFS3	0.285117000341415	0	0	2	1	6
Weissman2016-CRISPRi	NDUFS3_-_47600691.23-P1P2	GTGGTGGCGCGGGATCTTGG	NGG	chr11	47579117	+	NDUFS3	0.289032995700836	0.464123010635376	2	0	1	10
Weissman2016-CRISPRi	NDUFS3_-_47600710.23-P1P2	GGGGCCTCGGCGCTGACCAG	NGG	chr11	47579136	+	NDUFS3	0.205595999956131	0.485987991094589	2	0	1	28
Weissman2016-CRISPRi	NDUFS4_+_52856445.23-P1P2	GAAAGGACGGATCACCGCAA	NGG	chr5	53560637	-	NDUFS4	0.5762779712677	0.655031025409699	1	0	0	5
Weissman2016-CRISPRi	NDUFS4_+_52856462.23-P1P2	GAGGCAAACGCCAGGATGAA	NGG	chr5	53560654	-	NDUFS4	0.233824998140335	0.497222989797592	0	1	0	32
Weissman2016-CRISPRi	NDUFS4_+_52856562.23-P1P2	GGGAACCCTGGAAACGGAAA	NGG	chr5	53560754	-	NDUFS4	0.159623995423317	0.534494996070862	0	1	2	41
Weissman2016-CRISPRi	NDUFS4_+_52856689.23-P1P2	GCCGAGAAAAGGGTCAACAG	NGG	chr5	53560881	-	NDUFS4	0.360780000686646	0.699823975563049	0	1	1	9
Weissman2016-CRISPRi	NDUFS4_+_52856891.23-P1P2	GGACTCCTCCCCTTCTCTGA	NGG	chr5	53561083	-	NDUFS4	0.17943300306797	0.565783023834229	0	1	1	26
Weissman2016-CRISPRi	NDUFS4_+_52856929.23-P1P2	GATGGAAGGGATGCAGAAAG	NGG	chr5	53561121	-	NDUFS4	0.0542210005223751	0.579174995422363	0	1	7	159
Weissman2016-CRISPRi	NDUFS4_+_52856969.23-P1P2	GCCTTCTGTAAGGACTGGAG	NGG	chr5	53561161	-	NDUFS4	0.140664994716644	0.682206988334656	0	1	0	31
Weissman2016-CRISPRi	NDUFS4_-_52856474.23-P1P2	GGTGATCCGTCCTTTCATCC	NGG	chr5	53560622	+	NDUFS4	0.428584009408951	0.522799015045166	1	0	0	31
Weissman2016-CRISPRi	NDUFS4_-_52856498.23-P1P2	GTTTGCCTGCAGCAAGATGG	NGG	chr5	53560646	+	NDUFS4	0.143184006214142	0.553663015365601	1	0	0	45
Weissman2016-CRISPRi	NDUFS4_-_52856546.23-P1P2	GCAGACGTTGTGGCGGAGAA	NGG	chr5	53560694	+	NDUFS4	0.589205026626587	0.545091986656189	1	0	0	7
Weissman2016-CRISPRi	NDUFS5_+_39492007.23-P1	GGAACGACTAGCTAGCGACG	NGG	chr1	39026357	-	NDUFS5	0.458220988512039	0.79822301864624	0	1	0	1
Weissman2016-CRISPRi	NDUFS5_+_39492203.23-P1	GGAGGTGAAGCGGCCTGGGA	NGG	chr1	39026553	-	NDUFS5	0.0967464968562126	0.469056010246277	1	0	3	72
Weissman2016-CRISPRi	NDUFS5_+_39492224.23-P1	GGCTTCGGTGCCATTAGCTG	NGG	chr1	39026574	-	NDUFS5	0.597625017166138	0.58330100774765	1	0	0	8
Weissman2016-CRISPRi	NDUFS5_+_39492412.23-P1	GTGGAGCGCAGCGTGCATGA	NGG	Sequence not found	Sequence not found	Sequence not found	NDUFS5			0	0	0	0
Weissman2016-CRISPRi	NDUFS5_+_39494729.23-P2	GCAGAGGCTACAGTGAGACG	NGG	Sequence not found	Sequence not found	Sequence not found	NDUFS5			0	0	0	0
Weissman2016-CRISPRi	NDUFS5_+_39494962.23-P2	GTTAAGAGTAATCCCAGAGG	NGG	chr1	39029312	-	NDUFS5	0.186690002679825	0.672133982181549	0	1	0	23
Weissman2016-CRISPRi	NDUFS5_+_39494965.23-P2	GCACTTAAGAGTAATCCCAG	NGG	chr1	39029315	-	NDUFS5	0.229433000087738	0.783483028411865	0	1	1	17
Weissman2016-CRISPRi	NDUFS5_+_39495016.23-P2	GAGCTTTGCCAATTCACATT	NGG	chr1	39029366	-	NDUFS5	0.182361006736755	0.381743013858795	0	1	1	34
Weissman2016-CRISPRi	NDUFS5_-_39492036.23-P1	GCTAGCTAGTCGTTCTGAAG	NGG	chr1	39026342	+	NDUFS5	0.632815003395081	0.647538006305695	1	0	0	8
Weissman2016-CRISPRi	NDUFS5_-_39492039.23-P1	GGCTAGTCGTTCTGAAGCGG	NGG	chr1	39026345	+	NDUFS5	0.359863996505737	0.624397993087769	0	1	0	3
Weissman2016-CRISPRi	NDUFS5_-_39492056.23-P1	GGGCGGCCAGAGAAGAGTCA	NGG	chr1	39026362	+	NDUFS5	0.126255005598068	0.542968988418579	0	1	1	45
Weissman2016-CRISPRi	NDUFS5_-_39492070.23-P1	GAGTCAAGGGCACGAGCATC	NGG	chr1	39026376	+	NDUFS5	0.598976016044617	0.404926002025604	1	0	1	9
Weissman2016-CRISPRi	NDUFS5_-_39492074.23-P1	GAAGGGCACGAGCATCGGGT	NGG	chr1	39026380	+	NDUFS5	0.50213098526001	0.65445601940155	0	1	0	12
Weissman2016-CRISPRi	NDUFS5_-_39492080.23-P1	GACGAGCATCGGGTAGGTAG	NGG	chr1	39026386	+	NDUFS5	0.470261991024017	0.515749990940094	0	1	0	5
Weissman2016-CRISPRi	NDUFS5_-_39494549.23-P2	GCATGGAATCGGTTATACTC	NGG	chr1	39028855	+	NDUFS5	0.37253201007843	0.659017980098724	0	1	1	4
Weissman2016-CRISPRi	NDUFS5_-_39494612.23-P2	GTGTTTGCTTCGGCAGAAAA	NGG	chr1	39028918	+	NDUFS5	0.518917977809906	0.507161021232605	1	0	1	19
Weissman2016-CRISPRi	NDUFS5_-_39494617.23-P2	GGCTTCGGCAGAAAACGGTA	NGG	chr1	39028923	+	NDUFS5	0.351750999689102	0.591266989707947	0	1	0	4
Weissman2016-CRISPRi	NDUFS5_-_39494997.23-P2	GACTCTTAAGTGTTTTTAGT	NGG	chr1	39029303	+	NDUFS5	0.124535001814365	0.501291990280151	0	1	2	37
Weissman2016-CRISPRi	NDUFS5_-_39495011.23-P2	GTTAGTGGGTCATTGAGCAG	NGG	chr1	39029317	+	NDUFS5	0.190798997879028	0.56808602809906	0	1	2	22
Weissman2016-CRISPRi	NDUFS5_-_39495030.23-P2	GTGGCTTGCCAAATGTGAAT	NGG	chr1	39029336	+	NDUFS5	0.275041997432709	0.489526003599167	1	0	2	25
Weissman2016-CRISPRi	NDUFS6_+_1801190.23-P1P2	GGCCCTGATGAGGCAGGCAA	NGG	chr5	1801098	-	NDUFS6	0.115970000624657	0.559118986129761	1	0	2	63
Weissman2016-CRISPRi	NDUFS6_+_1801200.23-P1P2	GTAGAGCTAGGGCCCTGATG	NGG	chr5	1801108	-	NDUFS6	0.26096498966217	0.62924599647522	0	1	1	16
Weissman2016-CRISPRi	NDUFS6_+_1801211.23-P1P2	GCAGCCGCAGGCTAGAGCTA	NGG	chr5	1801119	-	NDUFS6	0.20898100733757	0.466854989528656	1	0	0	26
Weissman2016-CRISPRi	NDUFS6_+_1801594.23-P1P2	GCGAAACACCTGGCGCCCAG	NGG	chr5	1801502	-	NDUFS6	0.381426990032196	0.633004009723663	0	1	0	37
Weissman2016-CRISPRi	NDUFS6_+_1801700.23-P1P2	GCCACCAGTCGCCCGAGGTG	NGG	chr5	1801608	-	NDUFS6	0.686415016651154	0.520184993743897	1	0	0	5
Weissman2016-CRISPRi	NDUFS6_+_1801930.23-P1P2	GGCTGCCACAAATCGCCTAT	NGG	chr5	1801838	-	NDUFS6	0.852240979671478	0.53795599937439	1	0	2	5
Weissman2016-CRISPRi	NDUFS6_-_1801524.23-P1P2	GGCGCCGGGTCAAAGGCCAG	NGG	chr5	1801388	+	NDUFS6	0.323170989751816	0.620694994926453	0	1	0	11
Weissman2016-CRISPRi	NDUFS6_-_1801537.23-P1P2	GGGCCAGCGGCGCAAAATGG	NGG	chr5	1801401	+	NDUFS6	0.322203993797302	0.524419009685516	0	1	0	11
Weissman2016-CRISPRi	NDUFS6_-_1801574.23-P1P2	GGCCGGCTGCTGAACCGGTG	NGG	chr5	1801438	+	NDUFS6	0.361450999975205	0.633506000041962	0	1	1	6
Weissman2016-CRISPRi	NDUFS6_-_1801582.23-P1P2	GCTGAACCGGTGTGGCGAGG	NGG	chr5	1801446	+	NDUFS6	0.67466402053833	0.575236976146698	1	0	0	5
Weissman2016-CRISPRi	NDUFS7_+_1383987.23-P1P2	GACGACACCCGAGGCTCCCA	NGG	chr19	1384010	-	NDUFS7	0.437830001115799	0.475751996040344	0	1	0	3
Weissman2016-CRISPRi	NDUFS7_+_1383996.23-P1P2	GGACGCCACCACGACACCCG	NGG	chr19	1384019	-	NDUFS7	0.501666009426117	0.583325982093811	0	1	1	6
Weissman2016-CRISPRi	NDUFS7_+_1384312.23-P1P2	GGACCTCGAAGACCCTCAAT	NGG	chr19	1384335	-	NDUFS7	0.488817989826202	0.523320972919464	0	1	0	1
Weissman2016-CRISPRi	NDUFS7_+_1384362.23-P1P2	GAGGGTGGCGTGGATGTCCT	NGG	chr19	1384385	-	NDUFS7	0.174033001065254	0.471403002738953	0	1	0	41
Weissman2016-CRISPRi	NDUFS7_-_1383902.23-P1P2	GTAAGGAGAACGGACCTCAG	NGG	chr19	1383881	+	NDUFS7	0.296205013990402	0.694944024085999	0	1	0	17
Weissman2016-CRISPRi	NDUFS7_-_1383913.23-P1P2	GGACCTCAGAGGTTGTCTGA	NGG	chr19	1383892	+	NDUFS7	0.297172009944916	0.637664020061493	1	0	1	25
Weissman2016-CRISPRi	NDUFS7_-_1383941.23-P1P2	GCCAAGATGGCGGTGCTGTC	NGG	chr19	1383920	+	NDUFS7	0.256585985422134	0.38688001036644	1	0	0	18
Weissman2016-CRISPRi	NDUFS7_-_1383959.23-P1P2	GCAGGTGAGCGCGGCACCGG	NGG	chr19	1383938	+	NDUFS7	0.291822999715805	0.511515021324158	0	1	1	42
Weissman2016-CRISPRi	NDUFS7_-_1384109.23-P1P2	GCCGCCCGGCTTGCGATGAA	NGG	chr19	1384088	+	NDUFS7	0.483384013175964	0.479395002126694	0	1	0	5
Weissman2016-CRISPRi	NDUFS7_-_1384339.23-P1P2	GGAGGGTCTTCGAGGTCACA	NGG	chr19	1384318	+	NDUFS7	0.184790000319481	0.616962015628815	0	1	1	31
Weissman2016-CRISPRi	NDUFS8_+_67798130.23-P1P2	GGAGGCGGAGGCTACACTGT	NGG	chr11	68030685	-	NDUFS8	0.134296998381615	0.636686980724335	1	0	8	97
Weissman2016-CRISPRi	NDUFS8_+_67798148.23-P1P2	GAGCAGGCCAGTCAATCGGG	NGG	chr11	68030703	-	NDUFS8	0.235242992639542	0.672535002231598	0	1	0	17
Weissman2016-CRISPRi	NDUFS8_+_67798151.23-P1P2	GCCAAGCAGGCCAGTCAATC	NGG	chr11	68030706	-	NDUFS8	0.435871005058289	0.454331010580063	1	0	1	68
Weissman2016-CRISPRi	NDUFS8_+_67798328.23-P1P2	GCTGCACCTGAAGGACACGG	NGG	chr11	68030883	-	NDUFS8	0.222525000572205	0.796218991279602	1	0	1	37
Weissman2016-CRISPRi	NDUFS8_+_67798331.23-P1P2	GCCGCTGCACCTGAAGGACA	NGG	chr11	68030886	-	NDUFS8	0.183456003665924	0.571057975292206	0	1	1	34
Weissman2016-CRISPRi	NDUFS8_+_67798556.23-P1P2	GGGGAGCCCGTACATGCCAA	NGG	Sequence not found	Sequence not found	Sequence not found	NDUFS8			0	0	0	0
Weissman2016-CRISPRi	NDUFS8_+_67798575.23-P1P2	GGGTTGGTCTTGGGAATTAG	NGG	Sequence not found	Sequence not found	Sequence not found	NDUFS8			0	0	0	0
Weissman2016-CRISPRi	NDUFS8_-_67798187.23-P1P2	GTGCTTGGCAAGGCAAGTAG	NGG	chr11	68030698	+	NDUFS8	0.271048992872238	0.538091003894806	0	1	1	32
Weissman2016-CRISPRi	NDUFS8_-_67798190.23-P1P2	GTTGGCAAGGCAAGTAGCGG	NGG	chr11	68030701	+	NDUFS8	0.255849003791809	0.566295027732849	0	1	0	23
Weissman2016-CRISPRi	NDUFS8_-_67798204.23-P1P2	GAGCGGCGGCGCTTCAAGGT	NGG	chr11	68030715	+	NDUFS8	0.445719003677368	0.551418006420136	0	1	0	5
Weissman2016-CRISPRi	NDUFV1_+_67374391.23-P1	GGCGCGATAGAGACGCTAGG	NGG	chr11	67606942	-	NDUFV1	0.713415026664734	0.694564998149872	1	0	1	2
Weissman2016-CRISPRi	NDUFV1_+_67374394.23-P1	GCTGGCGCGATAGAGACGCT	NGG	chr11	67606945	-	NDUFV1	0.446303009986877	0.67270302772522	0	1	0	2
Weissman2016-CRISPRi	NDUFV1_+_67374424.23-P1	GTGTCACCTTCATAGCACTG	NGG	chr11	67606975	-	NDUFV1	0.23199799656868	0.773186981678009	0	5	0	36
Weissman2016-CRISPRi	NDUFV1_+_67374457.23-P1	GGCATCGCGGCGGGCCAGAT	NGG	chr11	67607008	-	NDUFV1	0.511789977550507	0.473273009061813	0	1	0	1
Weissman2016-CRISPRi	NDUFV1_+_67374470.23-P1	GCGCCGTGTTGCCAGCATCG	NGG	chr11	67607021	-	NDUFV1	0.53966099023819	0.633539021015167	0	1	0	3
Weissman2016-CRISPRi	NDUFV1_+_67374755.23-P1	GGCCGAGGACTGTAAAACAA	NGG	chr11	67607306	-	NDUFV1	0.496704012155533	0.706085026264191	1	0	1	11
Weissman2016-CRISPRi	NDUFV1_+_67374806.23-P1	GAGGAGAGAATGAAAGACTA	NGG	chr11	67607357	-	NDUFV1	0.0560782998800278	0.527804017066956	0	1	9	157
Weissman2016-CRISPRi	NDUFV1_+_67374825.23-P1	GGCCCTACAAGGCTGTGACA	NGG	chr11	67607376	-	NDUFV1	0.205074995756149	0.591651976108551	0	1	0	23
Weissman2016-CRISPRi	NDUFV1_+_67377948.23-P2	GGTCTCCTCTCCACAGATGT	NGG	chr11	67610499	-	NDUFV1	0.152926996350288	0.509432017803192	0	1	3	42
Weissman2016-CRISPRi	NDUFV1_+_67377984.23-P2	GTTGCCCTGCTTGCCCTCAA	NGG	chr11	67610535	-	NDUFV1	0.134368002414703	0.302383989095688	0	1	1	32
Weissman2016-CRISPRi	NDUFV1_+_67378426.23-P2	GGAGAACTGGTGGCTGCTAG	NGG	chr11	67610977	-	NDUFV1	0.163920998573303	0.534687995910645	0	1	2	44
Weissman2016-CRISPRi	NDUFV1_-_67374453.23-P1	GCTATGAAGGTGACAGCGTG	NGG	chr11	67606960	+	NDUFV1	0.238021999597549	0.708415985107422	1	0	1	21
Weissman2016-CRISPRi	NDUFV1_-_67374465.23-P1	GCAGCGTGAGGTGACCCATC	NGG	chr11	67606972	+	NDUFV1	0.37798199057579	0.451747000217438	0	1	0	10
Weissman2016-CRISPRi	NDUFV1_-_67377960.23-P2	GGGGCTGGGGCCTACATCTG	NGG	chr11	67610467	+	NDUFV1	0.126900002360344	0.524492025375366	1	3	7	62
Weissman2016-CRISPRi	NDUFV1_-_67377965.23-P2	GGGGGCCTACATCTGTGGAG	NGG	chr11	67610472	+	NDUFV1	0.185194000601769	0.670404016971588	0	1	0	20
Weissman2016-CRISPRi	NDUFV1_-_67377993.23-P2	GCGCTCATCGAGTCCATTGA	NGG	chr11	67610500	+	NDUFV1	0.386633992195129	0.554542005062103	1	0	0	9
Weissman2016-CRISPRi	NDUFV1_-_67378002.23-P2	GAGTCCATTGAGGGCAAGCA	NGG	chr11	67610509	+	NDUFV1	0.184260994195938	0.580249011516571	1	0	4	34
Weissman2016-CRISPRi	NDUFV1_-_67378165.23-P2	GCTGGGGCCAGATAGAGAGT	NGG	chr11	67610672	+	NDUFV1	0.0780854001641274	0.637813985347748	1	0	2	89
Weissman2016-CRISPRi	NDUFV1_-_67378183.23-P2	GTAGGCTGGCAACAACACAC	NGG	chr11	67610690	+	NDUFV1	0.414474993944168	0.71239298582077	1	0	0	18
Weissman2016-CRISPRi	NDUFV1_-_67378394.23-P2	GGCCATGGGTGCAGGACCCT	NGG	chr11	67610901	+	NDUFV1	0.136399000883102	0.409343987703323	0	1	3	61
Weissman2016-CRISPRi	NDUFV2_+_9102632.23-P1P2	GCAGGCCTAGGCGACCCGGA	NGG	chr18	9102656	-	NDUFV2	0.364410996437073	0.654883980751038	0	1	0	12
Weissman2016-CRISPRi	NDUFV2_+_9102636.23-P1P2	GACCCCAGGCCTAGGCGACC	NGG	chr18	9102660	-	NDUFV2	0.333654999732971	0.551805019378662	1	0	1	20
Weissman2016-CRISPRi	NDUFV2_+_9102739.23-P1P2	GAGCGCCGCGGAGAAGAACA	NGG	chr18	9102763	-	NDUFV2	0.328675985336304	0.582383990287781	1	0	0	14
Weissman2016-CRISPRi	NDUFV2_+_9102968.23-P1P2	GGTATGGCAACCCTCCCTCG	NGG	chr18	9102992	-	NDUFV2	0.433692008256912	0.692031025886536	0	1	0	9
Weissman2016-CRISPRi	NDUFV2_+_9103112.23-P1P2	GACGGTCTTCGAAACTGATC	NGG	chr18	9103136	-	NDUFV2	0.639793992042542	0.479175001382828	1	0	0	2
Weissman2016-CRISPRi	NDUFV2_+_9103138.23-P1P2	GAAACGAGAGGTGCCTCCTT	NGG	chr18	9103162	-	NDUFV2	0.256637990474701	0.457834005355835	1	0	1	17
Weissman2016-CRISPRi	NDUFV2_+_9103150.23-P1P2	GTCACTAGGCTTGAAACGAG	NGG	chr18	9103174	-	NDUFV2	0.694840013980866	0.680822014808655	1	0	0	8
Weissman2016-CRISPRi	NDUFV2_-_9102980.23-P1P2	GCGTGAGAAGCCCCGAGGGA	NGG	chr18	9102960	+	NDUFV2	0.267437994480133	0.561479985713959	0	1	0	21
Weissman2016-CRISPRi	NDUFV2_-_9103101.23-P1P2	GTTGCTGTAGCGCAGAATCT	NGG	chr18	9103081	+	NDUFV2	0.305193990468979	0.472505986690521	0	1	0	11
Weissman2016-CRISPRi	NDUFV2_-_9103147.23-P1P2	GAAGACCGTCGCTCCGAAGG	NGG	chr18	9103127	+	NDUFV2	0.680088996887207	0.613268971443176	1	0	0	1
Weissman2016-CRISPRi	NDUFV3_+_44313428.23-P1P2	GCAGCCATGGCGGTGACAGC	NGG	chr21	42893340	-	NDUFV3	0.19216500222683	0.392556995153427	1	0	4	40
Weissman2016-CRISPRi	NDUFV3_+_44313438.23-P1P2	GAAACACGGGGCAGCCATGG	NGG	chr21	42893350	-	NDUFV3	0.176816001534462	0.600449025630951	0	1	3	33
Weissman2016-CRISPRi	NDUFV3_+_44313450.23-P1P2	GCCTTGCCGCAGCAAACACG	NGG	chr21	42893362	-	NDUFV3	0.32030001282692	0.654972016811371	0	1	1	5
Weissman2016-CRISPRi	NDUFV3_+_44313598.23-P1P2	GGTCAGCGGCCCAACTAGGA	NGG	chr21	42893510	-	NDUFV3	0.460738986730576	0.595517992973328	1	0	1	8
Weissman2016-CRISPRi	NDUFV3_+_44313839.23-P1P2	GCCGTGCGGGAGCCGCACAG	NGG	chr21	42893751	-	NDUFV3	0.346677005290985	0.612864971160889	1	0	0	18
Weissman2016-CRISPRi	NDUFV3_-_44313446.23-P1P2	GGCGCCCGCTGTCACCGCCA	NGG	chr21	42893314	+	NDUFV3	0.194147005677223	0.586022973060608	0	1	3	20
Weissman2016-CRISPRi	NDUFV3_-_44313466.23-P1P2	GGGCTGCCCCGTGTTTGCTG	NGG	chr21	42893334	+	NDUFV3	0.202335000038147	0.596723973751068	0	1	0	24
Weissman2016-CRISPRi	NDUFV3_-_44313497.23-P1P2	GGCCGGGGCGCTGAAGGTAA	NGG	chr21	42893365	+	NDUFV3	0.25415301322937	0.515972971916199	0	1	1	11
Weissman2016-CRISPRi	NDUFV3_-_44313543.23-P1P2	GCGGCCCCGAGCCTACGTAG	NGG	chr21	42893411	+	NDUFV3	0.861537992954254	0.726729989051819	1	0	0	3
Weissman2016-CRISPRi	NDUFV3_-_44313801.23-P1P2	GCCTGGGCGGCAGACTCGGG	NGG	chr21	42893669	+	NDUFV3	0.26001700758934	0.591014981269836	1	0	0	36
Weissman2016-CRISPRi	NEBL_+_21462535.23-P1P2	GGCGCGAACGAAGACGCCAG	NGG	chr10	21173628	-	NEBL	0.438775986433029	0.569773972034454	0	1	0	4
Weissman2016-CRISPRi	NEBL_+_21462591.23-P1P2	GTGGAAAGCAATGAGTGGGT	NGG	chr10	21173684	-	NEBL	0.0925092995166779	0.656057000160217	0	1	1	48
Weissman2016-CRISPRi	NEBL_+_21462804.23-P1P2	GGGATGTCACAGCGGCTCCT	NGG	chr10	21173897	-	NEBL	0.389117985963821	0.411572992801666	1	0	2	16
Weissman2016-CRISPRi	NEBL_+_21462812.23-P1P2	GTCGCCGGGGGATGTCACAG	NGG	chr10	21173905	-	NEBL	0.486705988645554	0.684484004974365	0	1	0	5
Weissman2016-CRISPRi	NEBL_+_21463007.23-P1P2	GGCGAGCGACGCAGAGCCAG	NGG	chr10	21174100	-	NEBL	0.242703005671501	0.491737991571426	0	1	0	15
Weissman2016-CRISPRi	NEBL_-_21462576.23-P1P2	GGCGCCCTCCCCCCGTGCCA	NGG	chr10	21173625	+	NEBL	0.182614997029305	0.413448989391327	0	1	1	16
Weissman2016-CRISPRi	NEBL_-_21462830.23-P1P2	GGAGCCGCTGTGACATCCCC	NGG	chr10	21173879	+	NEBL	0.280604988336563	0.599940001964569	1	0	1	29
Weissman2016-CRISPRi	NEBL_-_21462922.23-P1P2	GGGGCCACGGGTGAGTGCAC	NGG	chr10	21173971	+	NEBL	0.107390999794006	0.390349000692368	0	1	1	33
Weissman2016-CRISPRi	NEBL_-_21462966.23-P1P2	GTGGGGCCGGCCGCGCTCTC	NGG	chr10	21174015	+	NEBL	0.269268989562988	0.254532009363174	0	1	2	22
Weissman2016-CRISPRi	NEBL_-_21463042.23-P1P2	GTCGCTCGCACTCCAGGTAC	NGG	chr10	21174091	+	NEBL	0.355051994323731	0.513464987277985	1	0	0	14
Weissman2016-CRISPRi	NEB_+_152590804.23-P1P2	GCCATAACTGAGGAAATTAG	NGG	chr2	151734312	-	NEB	0.198945999145508	0.553489983081818	1	0	3	25
Weissman2016-CRISPRi	NEB_+_152590905.23-P1P2	GATTTGGTAGATTGAAGGTA	NGG	chr2	151734413	-	NEB	0.176985993981361	0.479178011417389	0	1	1	26
Weissman2016-CRISPRi	NEB_+_152590921.23-P1P2	GGCTGCTGAGGAAATTTATT	NGG	chr2	151734429	-	NEB	0.167342007160187	0.239942997694016	0	1	0	44
Weissman2016-CRISPRi	NEB_+_152590961.23-P1P2	GTGCCTGGGGTTCTCAGGAG	NGG	chr2	151734469	-	NEB	0.0660613998770714	0.46526500582695	0	1	2	81
Weissman2016-CRISPRi	NEB_+_152590966.23-P1P2	GGCTTTTGCCTGGGGTTCTC	NGG	chr2	151734474	-	NEB	0.147705003619194	0.330949991941452	1	0	0	45
Weissman2016-CRISPRi	NEB_+_152590987.23-P1P2	GCGGAGCCCAGGCATCACGC	NGG	chr2	151734495	-	NEB	0.345252990722656	0.638209998607636	0	1	0	8
Weissman2016-CRISPRi	NEB_-_152590564.23-P1P2	GAGCGAAACTGCCACTCCTC	NGG	chr2	151734028	+	NEB	0.445466011762619	0.507758975028992	0	1	0	7
Weissman2016-CRISPRi	NEB_-_152590759.23-P1P2	GTACATAGCAGATATTAGTA	NGG	chr2	151734223	+	NEB	0.231187000870705	0.616779983043671	1	0	0	27
Weissman2016-CRISPRi	NEB_-_152590778.23-P1P2	GGGGCCTTAGTAGGGCAATG	NGG	chr2	151734242	+	NEB	0.192360997200012	0.711040019989014	0	1	0	31
Weissman2016-CRISPRi	NEB_-_152591021.23-P1P2	GTGGGCTCCGAATTATCATG	NGG	chr2	151734485	+	NEB	0.456481993198395	0.678104996681213	0	1	0	8
Weissman2016-CRISPRi	NECAB1_+_91804050.23-P1P2	GGACGCACCGGCTCTGGCAA	NGG	chr8	90791844	-	NECAB1	0.374141007661819	0.438674986362457	1	0	0	15
Weissman2016-CRISPRi	NECAB1_+_91804062.23-P1P2	GCGGGGCTAGGCGGACGCAC	NGG	chr8	90791856	-	NECAB1	0.313914000988007	0.551074981689453	1	0	0	11
Weissman2016-CRISPRi	NECAB1_+_91804071.23-P1P2	GCAGGCGGAGCGGGGCTAGG	NGG	chr8	90791865	-	NECAB1	0.108576998114586	0.568747997283936	0	1	1	54
Weissman2016-CRISPRi	NECAB1_-_91804008.23-P1P2	GGCGGGAGCGAACACCCTCC	NGG	chr8	90791758	+	NECAB1	0.374702990055084	0.462864995002747	0	1	2	6
Weissman2016-CRISPRi	NECAB1_-_91804024.23-P1P2	GTCCCGGATCCAGAGCCCGG	NGG	chr8	90791774	+	NECAB1	0.219312995672226	0.716666996479034	0	1	1	16
Weissman2016-CRISPRi	NECAB1_-_91804027.23-P1P2	GCGGATCCAGAGCCCGGCGG	NGG	chr8	90791777	+	NECAB1	0.321101009845734	0.495709002017975	0	1	2	31
Weissman2016-CRISPRi	NECAB1_-_91804065.23-P1P2	GGCCGCGCCCTTGCCAGAGC	NGG	chr8	90791815	+	NECAB1	0.194578006863594	0.34671100974083	1	0	4	21
Weissman2016-CRISPRi	NECAB1_-_91804104.23-P1P2	GGCTCCGCCTGAGGCCGTCA	NGG	chr8	90791854	+	NECAB1	0.116218000650406	0.471843004226685	0	1	0	60
Weissman2016-CRISPRi	NECAB1_-_91804117.23-P1P2	GCCGTCAGGGCTCCCGAGGA	NGG	chr8	90791867	+	NECAB1	0.449106007814407	0.491681009531021	1	0	3	17
Weissman2016-CRISPRi	NECAB1_-_91804162.23-P1P2	GTCCTCCAACAACTCCTCGG	NGG	chr8	90791912	+	NECAB1	0.193847998976707	0.678552985191345	1	0	0	22
Weissman2016-CRISPRi	NECAB2_+_84002313.23-P1P2	GCCAGCGCCCGGCCCTGCTG	NGG	chr16	83968730	-	NECAB2	0.0840551033616066	0.373264014720917	0	1	6	68
Weissman2016-CRISPRi	NECAB2_+_84002616.23-P1P2	GCTGGAGACCGGCCTGGACG	NGG	chr16	83969033	-	NECAB2	0.140224993228912	0.444397985935211	1	0	3	35
Weissman2016-CRISPRi	NECAB2_+_84002674.23-P1P2	GAGAAGCGCCGGTGGAGGGG	NGG	chr16	83969091	-	NECAB2	0.114634998142719	0.518815994262695	1	0	9	52
Weissman2016-CRISPRi	NECAB2_+_84002677.23-P1P2	GCCGAGAAGCGCCGGTGGAG	NGG	chr16	83969094	-	NECAB2	0.311744004487991	0.418368995189667	0	1	0	10
Weissman2016-CRISPRi	NECAB2_+_84002682.23-P1P2	GGGACTCCGAGAAGCGCCGG	NGG	chr16	83969099	-	NECAB2	0.566796004772186	0.595951020717621	1	0	0	9
Weissman2016-CRISPRi	NECAB2_+_84002685.23-P1P2	GCAGGGACTCCGAGAAGCGC	NGG	chr16	83969102	-	NECAB2	0.293967008590698	0.547312021255493	1	0	0	38
Weissman2016-CRISPRi	NECAB2_+_84002777.23-P1P2	GTCCCGCGGGGTAAAGGGTG	NGG	chr16	83969194	-	NECAB2	0.444447994232178	0.32548400759697	1	0	0	5
Weissman2016-CRISPRi	NECAB2_-_84002268.23-P1P2	GGGCGCGATGTGCGAGCGGG	NGG	Sequence not found	Sequence not found	Sequence not found	NECAB2			0	0	0	0
Weissman2016-CRISPRi	NECAB2_-_84002368.23-P1P2	GGCTGGGTGGGCGCCAGGAT	NGG	chr16	83968741	+	NECAB2	0.150969997048378	0.292542994022369	0	1	3	60
Weissman2016-CRISPRi	NECAB2_-_84002579.23-P1P2	GTACCCGGGCAGGAGACCCC	NGG	chr16	83968952	+	NECAB2	0.255600988864899	0.52115398645401	0	1	0	12
Weissman2016-CRISPRi	NECAB3_+_32251481.23-P2	GGCAGCAGTACCGGCATCCT	NGG	chr20	33663697	-	NECAB3	0.216705992817879	0.476913988590241	0	1	1	16
Weissman2016-CRISPRi	NECAB3_+_32261730.23-P1	GCAGCGGTCACCCCACTCTG	NGG	chr20	33673946	-	NECAB3	0.358651012182236	0.679964005947113	1	0	2	25
Weissman2016-CRISPRi	NECAB3_+_32261746.23-P1	GCTGGCGACAATCACAGCAG	NGG	chr20	33673962	-	NECAB3	0.203336998820305	0.683651983737946	1	0	0	24
Weissman2016-CRISPRi	NECAB3_+_32262169.23-P1	GAACCGCAGCCGAGCCCGAG	NGG	chr20	33674385	-	NECAB3	0.364591002464294	0.548586010932922	0	1	0	19
Weissman2016-CRISPRi	NECAB3_+_32262195.23-P1	GCCGCCGCGGCGTCCAGGGT	NGG	chr20	33674411	-	NECAB3	0.292733013629913	0.484690994024277	0	1	2	19
Weissman2016-CRISPRi	NECAB3_+_32262199.23-P1	GGAGTCCGCCGCGGCGTCCA	NGG	chr20	33674415	-	NECAB3	0.374366998672485	0.462384998798371	0	1	0	7
Weissman2016-CRISPRi	NECAB3_-_32251107.23-P2	GGTCAGCCTGGGATGGATGA	NGG	chr20	33663279	+	NECAB3	0.193543002009392	0.615242004394531	0	1	5	38
Weissman2016-CRISPRi	NECAB3_-_32251151.23-P2	GCGGGGCGCCACGCAGGGAA	NGG	chr20	33663323	+	NECAB3	0.205023005604744	0.471702992916107	0	1	2	16
Weissman2016-CRISPRi	NECAB3_-_32251154.23-P2	GGGCGCCACGCAGGGAAGGG	NGG	chr20	33663326	+	NECAB3	0.173502996563911	0.325367987155914	1	0	1	38
Weissman2016-CRISPRi	NECAB3_-_32251439.23-P2	GGCTGGGCTGGGCTCCCCGG	NGG	chr20	33663611	+	NECAB3	0.0427886992692947	0.547370970249176	0	1	15	173
Weissman2016-CRISPRi	NECAB3_-_32251460.23-P2	GGCACCCAGATTGCGCGGAG	NGG	chr20	33663632	+	NECAB3	0.437171012163162	0.586497008800507	1	0	0	10
Weissman2016-CRISPRi	NECAB3_-_32251467.23-P2	GGATTGCGCGGAGCGGGCGA	NGG	chr20	33663639	+	NECAB3	0.33202800154686	0.540163993835449	0	1	0	13
Weissman2016-CRISPRi	NECAB3_-_32251493.23-P2	GGAGCGCGAGCCGAGGATGC	NGG	chr20	33663665	+	NECAB3	0.250438988208771	0.489235997200012	0	1	1	14
Weissman2016-CRISPRi	NECAB3_-_32251525.23-P2	GGCTGCGGCGGCAAGAGGCG	NGG	chr20	33663697	+	NECAB3	0.108884997665882	0.495357990264893	0	1	5	85
Weissman2016-CRISPRi	NECAB3_-_32251539.23-P2	GAGGCGCGGCGGCCGGAAGA	NGG	chr20	33663711	+	NECAB3	0.361171007156372	0.498995989561081	1	0	1	20
Weissman2016-CRISPRi	NECAB3_-_32261886.23-P1	GGACAGAACAGGTCACACAA	NGG	chr20	33674058	+	NECAB3	0.153041005134583	0.671958029270172	0	1	0	41
Weissman2016-CRISPRi	NECAB3_-_32261970.23-P1	GGGGCCCGAACAACCCCGGA	NGG	chr20	33674142	+	NECAB3	0.0738186985254288	0.576035976409912	1	0	1	36
Weissman2016-CRISPRi	NECAB3_-_32261991.23-P1	GGTGAGACTAACAGAGACTC	NGG	chr20	33674163	+	NECAB3	0.265161007642746	0.619367003440857	1	0	2	19
Weissman2016-CRISPRi	NECAB3_-_32261996.23-P1	GACTAACAGAGACTCGGGTA	NGG	chr20	33674168	+	NECAB3	0.688120007514954	0.596745014190674	1	0	0	16
Weissman2016-CRISPRi	NECAB3_-_32262177.23-P1	GATGGCGCCGCCACCCGCTC	NGG	chr20	33674349	+	NECAB3	0.400476992130279	0.310189008712769	0	1	0	8
Weissman2016-CRISPRi	NECAP1_+_8234926.23-P1P2	GTCCGGTAGACGCTGACGTC	NGG	chr12	8082352	-	NECAP1	0.360637992620468	0.429915994405747	0	1	0	3
Weissman2016-CRISPRi	NECAP1_+_8234943.23-P1P2	GGGAGGCCCGGGGCGGAATC	NGG	chr12	8082369	-	NECAP1	0.159122005105019	0.3924820125103	0	1	2	36
Weissman2016-CRISPRi	NECAP1_+_8235063.23-P1P2	GGACAATACAGAGGTAGTAG	NGG	chr12	8082489	-	NECAP1	0.192277997732162	0.589991986751556	0	1	1	32
Weissman2016-CRISPRi	NECAP1_+_8235072.23-P1P2	GTAGCAAGGTGACAATACAG	NGG	chr12	8082498	-	NECAP1	0.21034799516201	0.709679007530212	0	1	1	36
Weissman2016-CRISPRi	NECAP1_+_8235095.23-P1P2	GGATGACAACCCAGGTAGGG	NGG	chr12	8082521	-	NECAP1	0.0978133976459503	0.638487994670868	0	1	1	34
Weissman2016-CRISPRi	NECAP1_+_8235098.23-P1P2	GGGAGATGACAACCCAGGTA	NGG	chr12	8082524	-	NECAP1	0.361930996179581	0.595176994800568	1	0	0	25
Weissman2016-CRISPRi	NECAP1_+_8235320.23-P1P2	GTGATAAGCTGAAGGACGCA	NGG	chr12	8082746	-	NECAP1	0.375970989465714	0.622960984706879	0	1	1	10
Weissman2016-CRISPRi	NECAP1_-_8234876.23-P1P2	GCCCCCGGCAGCGCCGACAG	NGG	chr12	8082258	+	NECAP1	0.392708003520966	0.529169976711273	1	0	1	26
Weissman2016-CRISPRi	NECAP1_-_8234887.23-P1P2	GGCCGACAGCGGACCCAAGA	NGG	chr12	8082269	+	NECAP1	0.294104009866715	0.469211012125015	0	1	0	13
Weissman2016-CRISPRi	NECAP1_-_8234899.23-P1P2	GCCCAAGATGGCGACCGAGT	NGG	chr12	8082281	+	NECAP1	0.480958998203278	0.557030975818634	0	1	0	5
Weissman2016-CRISPRi	NECAP2_+_16767572.23-P1P2	GGGTCCCTAAGCGCTAGATA	NGG	chr1	16441099	-	NECAP2	0.681091010570526	0.651871025562286	1	0	0	4
Weissman2016-CRISPRi	NECAP2_-_16767216.23-P1P2	GCGTCCGTCGGACAGAGGAA	NGG	chr1	16440699	+	NECAP2	0.430350005626679	0.59570699930191	0	1	0	2
Weissman2016-CRISPRi	NECAP2_-_16767219.23-P1P2	GCCGTCGGACAGAGGAACGG	NGG	chr1	16440702	+	NECAP2	0.384705007076263	0.659794986248016	0	1	0	3
Weissman2016-CRISPRi	NECAP2_-_16767237.23-P1P2	GGTGGAAGTCGCCGGAAGTT	NGG	chr1	16440720	+	NECAP2	0.602176010608673	0.449095994234085	1	0	1	12
Weissman2016-CRISPRi	NECAP2_-_16767241.23-P1P2	GAAGTCGCCGGAAGTTCGGT	NGG	chr1	16440724	+	NECAP2	1	0.5747389793396	1	0	0	0
Weissman2016-CRISPRi	NECAP2_-_16767262.23-P1P2	GGCTCCAGGCGTCGCGATGG	NGG	chr1	16440745	+	NECAP2	0.567728996276856	0.531279981136322	1	0	1	8
Weissman2016-CRISPRi	NECAP2_-_16767269.23-P1P2	GGCGTCGCGATGGAGGAGAG	NGG	chr1	16440752	+	NECAP2	0.315254986286163	0.681011021137238	1	0	0	11
Weissman2016-CRISPRi	NECAP2_-_16767280.23-P1P2	GGAGGAGAGCGGGTACGAGT	NGG	chr1	16440763	+	NECAP2	0.593596994876862	0.626784980297089	1	0	0	16
Weissman2016-CRISPRi	NECAP2_-_16767601.23-P1P2	GAGCGCTTAGGGACCCCGGT	NGG	chr1	16441084	+	NECAP2	0.430970013141632	0.646445989608765	0	1	0	4
Weissman2016-CRISPRi	NECAP2_-_16767623.23-P1P2	GCTGCCGGGTACCCTAAACT	NGG	chr1	16441106	+	NECAP2	0.672704994678497	0.58652800321579	1	0	0	4
Weissman2016-CRISPRi	NEDD1_+_97301093.23-P1P2	GCGGGGGCCCGCTGACCTCA	NGG	chr12	96907337	-	NEDD1	0.294559985399246	0.497265994548798	1	0	0	16
Weissman2016-CRISPRi	NEDD1_+_97301201.23-P1P2	GCCCCGCCCAGCAACCGCTC	NGG	Sequence not found	Sequence not found	Sequence not found	NEDD1			0	0	0	0
Weissman2016-CRISPRi	NEDD1_+_97301407.23-P1P2	GCAGGACAACAGCTCAAGTG	NGG	chr12	96907651	-	NEDD1	0.650094985961914	0.666742980480194	1	0	1	23
Weissman2016-CRISPRi	NEDD1_-_97301021.23-P1P2	GGAAGTTTAACAGTCCAGGC	NGG	chr12	96907221	+	NEDD1	0.197916001081467	0.601038992404938	0	1	1	34
Weissman2016-CRISPRi	NEDD1_-_97301027.23-P1P2	GTAACAGTCCAGGCGGGAGC	NGG	chr12	96907227	+	NEDD1	0.211052998900414	0.51292097568512	0	2	0	13
Weissman2016-CRISPRi	NEDD1_-_97301078.23-P1P2	GCTGTTGTGTTGCTGCGGAG	NGG	chr12	96907278	+	NEDD1	0.200396999716759	0.628225028514862	0	1	1	28
Weissman2016-CRISPRi	NEDD1_-_97301083.23-P1P2	GGTGTTGCTGCGGAGAGGTG	NGG	chr12	96907283	+	NEDD1	0.137859001755714	0.633185982704163	0	1	2	45
Weissman2016-CRISPRi	NEDD1_-_97301092.23-P1P2	GCGGAGAGGTGAGGTTCCGG	NGG	chr12	96907292	+	NEDD1	0.546594977378845	0.598537981510162	1	0	1	7
Weissman2016-CRISPRi	NEDD1_-_97301170.23-P1P2	GCCCGCTCCGTCCCCCTCAG	NGG	chr12	96907370	+	NEDD1	0.183887004852295	0.564346015453339	0	1	0	19
Weissman2016-CRISPRi	NEDD1_-_97301260.23-P1P2	GGGCTGGGAAGTGTCCGGGG	NGG	chr12	96907460	+	NEDD1	0.104464001953602	0.642686009407044	1	0	5	81
Weissman2016-CRISPRi	NEDD4L_+_55711635.23-ENST00000400345.3	GGAGCGCGCCGAGCACCGGG	NGG	chr18	58044425	-	NEDD4L	0.232857003808022	0.542414009571075	0	1	1	26
Weissman2016-CRISPRi	NEDD4L_+_55711672.23-ENST00000400345.3	GCGGAAGGCTGCGGGACCAG	NGG	chr18	58044462	-	NEDD4L	0.269894003868103	0.53950297832489	0	2	2	14
Weissman2016-CRISPRi	NEDD4L_+_55711798.23-ENST00000400345.3	GCTCTGCCTCCAGGTCCCCC	NGG	chr18	58044588	-	NEDD4L	0.0666830018162727	0.535969018936157	0	1	6	108
Weissman2016-CRISPRi	NEDD4L_+_55711851.23-ENST00000400345.3	GGGGTCTGAGGCGCTCCCAG	NGG	chr18	58044641	-	NEDD4L	0.105853997170925	0.67289799451828	1	0	3	44
Weissman2016-CRISPRi	NEDD4L_+_55711972.23-ENST00000400345.3	GGCGCGGGATAGGAACTCCC	NGG	chr18	58044762	-	NEDD4L	0.783143997192383	0.557449996471405	1	0	0	4
Weissman2016-CRISPRi	NEDD4L_+_55816673.23-ENST00000357895.5	GGAAGAGTATGCGGAAGTCG	NGG	chr18	58149463	-	NEDD4L	0.37407198548317	0.631959021091461	0	1	0	8
Weissman2016-CRISPRi	NEDD4L_+_55816682.23-ENST00000357895.5	GGCAAGTTCTGAAGAGTATG	NGG	chr18	58149472	-	NEDD4L	0.155374005436897	0.605053007602692	0	1	1	40
Weissman2016-CRISPRi	NEDD4L_+_55816728.23-ENST00000357895.5	GTAAAGGTTTAGTGCATTAA	NGG	chr18	58149518	-	NEDD4L	0.176009997725487	0.19438399374485	0	1	3	34
Weissman2016-CRISPRi	NEDD4L_+_55816744.23-ENST00000357895.5	GTAGGAGAATACAATATTAA	NGG	chr18	58149534	-	NEDD4L	0.11184100061655	0.244264006614685	0	1	4	69
Weissman2016-CRISPRi	NEDD4L_+_55816762.23-ENST00000357895.5	GAATGCGAGACGTCTCATTT	NGG	chr18	58149552	-	NEDD4L	0.42179399728775	0.347707986831665	0	1	0	5
Weissman2016-CRISPRi	NEDD4L_+_55816865.23-ENST00000357895.5	GACACAATCATGACTATGGG	NGG	chr18	58149655	-	NEDD4L	0.295711994171143	0.5747230052948	0	1	0	21
Weissman2016-CRISPRi	NEDD4L_+_55816972.23-ENST00000357895.5	GTGTTCCTAAATAAACCCTG	NGG	chr18	58149762	-	NEDD4L	0.192240998148918	0.727760970592499	0	2	1	19
Weissman2016-CRISPRi	NEDD4L_+_55817019.23-ENST00000357895.5	GCAAAGCTGTATCTCCACTT	NGG	chr18	58149809	-	NEDD4L	0.215565994381905	0.477100998163223	0	2	2	26
Weissman2016-CRISPRi	NEDD4L_-_55711490.23-ENST00000400345.3	GCCGGACGGCGCTAGCGAGG	NGG	Sequence not found	Sequence not found	Sequence not found	NEDD4L			0	0	0	0
Weissman2016-CRISPRi	NEDD4L_-_55711493.23-ENST00000400345.3	GGACGGCGCTAGCGAGGAGG	NGG	Sequence not found	Sequence not found	Sequence not found	NEDD4L			0	0	0	0
Weissman2016-CRISPRi	NEDD4L_-_55711535.23-ENST00000400345.3	GCGCAGAGGAGGCTCGGAGG	NGG	Sequence not found	Sequence not found	Sequence not found	NEDD4L			0	0	0	0
Weissman2016-CRISPRi	NEDD4L_-_55711734.23-ENST00000400345.3	GGCGTCCAGGGCGCGCTCTC	NGG	chr18	58044480	+	NEDD4L	0.327136993408203	0.401558011770248	0	1	2	7
Weissman2016-CRISPRi	NEDD4L_-_55711790.23-ENST00000400345.3	GGCAGGGCGTGCGCAGGGTA	NGG	chr18	58044536	+	NEDD4L	0.146790996193886	0.443814009428024	1	0	2	47
Weissman2016-CRISPRi	NEDD4L_-_55816801.23-ENST00000357895.5	GCATTTGAGCAGGTAACACT	NGG	chr18	58149547	+	NEDD4L	0.307433009147644	0.609748005867004	1	0	3	22
Weissman2016-CRISPRi	NEDD4L_-_55817183.23-ENST00000357895.5	GAATGACACTCTGCTGTGGA	NGG	chr18	58149929	+	NEDD4L	0.196379005908966	0.623766005039215	0	1	1	30
Weissman2016-CRISPRi	NEDD4_+_56285342.23-P1P2	GCCGGGTGTGCGGAGCTCCC	NGG	chr15	55993166	-	NEDD4	0.202463001012802	0.491396993398666	1	0	1	25
Weissman2016-CRISPRi	NEDD4_+_56285616.23-P1P2	GCGGCGGCGGCCACGACCGG	NGG	chr15	55993440	-	NEDD4	0.346991002559662	0.560416996479034	1	0	1	66
Weissman2016-CRISPRi	NEDD4_+_56285619.23-P1P2	GTAGCGGCGGCGGCCACGAC	NGG	chr15	55993443	-	NEDD4	0.738867998123169	0.415363013744354	1	0	1	17
Weissman2016-CRISPRi	NEDD4_+_56285641.23-P1P2	GTCAGCAGCCGGACCCGGGG	NGG	chr15	55993465	-	NEDD4	0.199889004230499	0.609955012798309	0	1	3	20
Weissman2016-CRISPRi	NEDD4_+_56285644.23-P1P2	GTATTCAGCAGCCGGACCCG	NGG	chr15	55993468	-	NEDD4	0.404296010732651	0.603381991386414	0	1	0	4
Weissman2016-CRISPRi	NEDD4_+_56285786.23-P1P2	GAGTTGCCTGCCCTGGGCGG	NGG	chr15	55993610	-	NEDD4	0.0553475990891457	0.454091012477875	0	1	8	66
Weissman2016-CRISPRi	NEDD4_+_56285792.23-P1P2	GCTCCACAGTTGCCTGCCCT	NGG	Sequence not found	Sequence not found	Sequence not found	NEDD4			0	0	0	0
Weissman2016-CRISPRi	NEDD4_-_56285369.23-P1P2	GAGCTCCGCACACCCGGCGG	NGG	chr15	55993149	+	NEDD4	0.458568006753922	0.48657101392746	1	0	0	13
Weissman2016-CRISPRi	NEDD4_-_56285466.23-P1P2	GAAACTGACAAGTAAGGCGG	NGG	chr15	55993246	+	NEDD4	0.160300001502037	0.644020974636078	1	0	1	89
Weissman2016-CRISPRi	NEDD4_-_56285675.23-P1P2	GGGCTGCTGAATAACCCGAA	NGG	chr15	55993455	+	NEDD4	0.413717985153198	0.659604012966156	0	1	0	7
Weissman2016-CRISPRi	NEDD8-MDP1_+_24701278.23-P1P2	GCCCAGAAGGGCTTTGAGAG	NGG	Sequence not found	Sequence not found	Sequence not found	NEDD8-MDP1	0.0688453018665314	0	0	3	3	99
Weissman2016-CRISPRi	NEDD8-MDP1_+_24701319.23-P1P2	GGCCTCAGGGCTCCGCGCGA	NGG	Sequence not found	Sequence not found	Sequence not found	NEDD8-MDP1	0.178719997406006	0	0	2	0	18
Weissman2016-CRISPRi	NEDD8_+_24701134.23-P1P2	GCATAGAGAAGGCCTAGCAG	NGG	Sequence not found	Sequence not found	Sequence not found	NEDD8	0.141675993800163	0	0	2	2	47
Weissman2016-CRISPRi	NEDD8_+_24701301.23-P1P2	GAGGGGTGGTGGGAAATAGG	NGG	chr14	24232117	-	NEDD8	0.0534645989537239	0	2	0	9	166
Weissman2016-CRISPRi	NEDD8_+_24701332.23-P1P2	GGAGGACGCTGACTGCCTCA	NGG	chr14	24232148	-	NEDD8	0.222121998667717	0.572407007217407	2	0	1	27
Weissman2016-CRISPRi	NEDD8_+_24701382.23-P1P2	GGTGCCTTACGGGAGACGTG	NGG	Sequence not found	Sequence not found	Sequence not found	NEDD8	0.352807998657227	0	0	2	0	2
Weissman2016-CRISPRi	NEDD8_+_24701514.23-P1P2	GCAGCGGCGACCGGAGCGGT	NGG	chr14	24232330	-	NEDD8	0.291940003633499	0.531951010227203	2	0	2	14
Weissman2016-CRISPRi	NEDD8_+_24701539.23-P1P2	GTGCAGGCAAGAGTGCTGGA	NGG	Sequence not found	Sequence not found	Sequence not found	NEDD8	0.0896638035774231	0	0	2	2	56
Weissman2016-CRISPRi	NEDD8_+_24701577.23-P1P2	GGTGGAGCCAGACAGTGACC	NGG	Multiple Perfect Matches	Multiple Perfect Matches	Multiple Perfect Matches	NEDD8	0.118286997079849	0	2	0	0	49
Weissman2016-CRISPRi	NEDD8_-_24701126.23-P1P2	GCCAAGAATCTGAGAGACGG	NGG	Sequence not found	Sequence not found	Sequence not found	NEDD8	0.19684199988842	0	0	2	2	19
Weissman2016-CRISPRi	NEDD8_-_24701363.23-P1P2	GGTCAGCGTCCTCCAGGCTA	NGG	Sequence not found	Sequence not found	Sequence not found	NEDD8	0.240637004375458	0	0	2	1	24
Weissman2016-CRISPRi	NEDD8_-_24701368.23-P1P2	GCGTCCTCCAGGCTAGGGAA	NGG	chr14	24232140	+	NEDD8	0.187234997749329	0.566109001636505	2	0	5	17
Weissman2016-CRISPRi	NEDD9_+_11232418.23-P1	GGGGTGTCTGACTTGAATCG	NGG	chr6	11232207	-	NEDD9	0.400072991847992	0.691209018230438	0	1	0	9
Weissman2016-CRISPRi	NEDD9_+_11232438.23-P1	GAGCAGCCACTGGAGATCAG	NGG	chr6	11232227	-	NEDD9	0.114242002367973	0.624835014343262	0	1	3	77
Weissman2016-CRISPRi	NEDD9_+_11232815.23-P1	GAGCGCTGCACTCAATGGAG	NGG	chr6	11232604	-	NEDD9	0.2430330067873	0.644491970539093	0	1	0	14
Weissman2016-CRISPRi	NEDD9_+_11232820.23-P1	GCATCTAGCGCTGCACTCAA	NGG	chr6	11232609	-	NEDD9	0.338183999061584	0.509467005729675	0	1	0	5
Weissman2016-CRISPRi	NEDD9_+_11232866.23-P1	GAGGCGCTGCGACTGACAAG	NGG	chr6	11232655	-	NEDD9	0.550244987010956	0.615414977073669	1	0	0	8
Weissman2016-CRISPRi	NEDD9_+_11232885.23-P1	GGAGCTCAGAGACTTGAGGG	NGG	chr6	11232674	-	NEDD9	0.0820010975003243	0.721894025802612	0	2	3	99
Weissman2016-CRISPRi	NEDD9_+_11232888.23-P1	GAGTGAGCTCAGAGACTTGA	NGG	chr6	11232677	-	NEDD9	0.150839999318123	0.500789999961853	0	2	2	29
Weissman2016-CRISPRi	NEDD9_+_11382182.23-P2	GGGTCTCCAAGTTGACCTGG	NGG	chr6	11381971	-	NEDD9	0.243449002504349	0.64990097284317	0	1	1	19
Weissman2016-CRISPRi	NEDD9_+_11382532.23-P2	GCGTGTGTGGTTGCTCAGTA	NGG	chr6	11382321	-	NEDD9	0.351884007453919	0.564369022846222	0	1	0	9
Weissman2016-CRISPRi	NEDD9_-_11232646.23-P1	GAACTCTCCGGGACACACAA	NGG	chr6	11232391	+	NEDD9	0.431057989597321	0.631006002426148	1	0	2	6
Weissman2016-CRISPRi	NEDD9_-_11232853.23-P1	GGCGCTAGATGAAAGCGAGA	NGG	chr6	11232598	+	NEDD9	0.229289993643761	0.677145004272461	0	1	0	9
Weissman2016-CRISPRi	NEDD9_-_11232860.23-P1	GATGAAAGCGAGAAGGTCCC	NGG	chr6	11232605	+	NEDD9	0.38740199804306	0.520228028297424	1	0	2	12
Weissman2016-CRISPRi	NEDD9_-_11382088.23-P2	GCTGACGACAGTAGGAAGAG	NGG	chr6	11381833	+	NEDD9	0.141699999570847	0.699559986591339	0	1	4	46
Weissman2016-CRISPRi	NEDD9_-_11382091.23-P2	GACGACAGTAGGAAGAGGGG	NGG	chr6	11381836	+	NEDD9	0.106899000704288	0.639581024646759	1	0	2	52
Weissman2016-CRISPRi	NEDD9_-_11382198.23-P2	GCAGCACCTCCAGGTCAACT	NGG	chr6	11381943	+	NEDD9	0.257470995187759	0.450455993413925	0	1	1	25
Weissman2016-CRISPRi	NEDD9_-_11382308.23-P2	GAGATGTCTGGCACCAACTC	NGG	chr6	11382053	+	NEDD9	0.303900986909866	0.547239005565643	0	1	1	22
Weissman2016-CRISPRi	NEDD9_-_11382434.23-P2	GCGACGCTCTGGCCCTCTCT	NGG	chr6	11382179	+	NEDD9	0.365563005208969	0.433903008699417	0	1	1	10
Weissman2016-CRISPRi	NEDD9_-_11382445.23-P2	GCCCTCTCTGGGCAGGCGGG	NGG	chr6	11382190	+	NEDD9	0.0918622016906738	0.389378011226654	1	0	3	67
Weissman2016-CRISPRi	NEDD9_-_11382516.23-P2	GCGAGCGGACTTGCTTCTAG	NGG	chr6	11382261	+	NEDD9	0.947866976261139	0.617470026016235	1	0	1	1
Weissman2016-CRISPRi	NEDD9_-_11382567.23-P2	GCACACACGTCGGATGTGAG	NGG	chr6	11382312	+	NEDD9	0.493970990180969	0.643332004547119	0	1	0	2
Weissman2016-CRISPRi	NEFH_+_29876249.23-P1P2	GGCGCCGCCGAAGCTCATCA	NGG	chr22	29480282	-	NEFH	0.560630023479462	0.546890020370483	0	1	0	1
Weissman2016-CRISPRi	NEFH_+_29876288.23-P1P2	GCCATGCAGCGGCGCGAACG	NGG	chr22	29480321	-	NEFH	0.359005004167557	0.573575973510742	1	0	1	6
Weissman2016-CRISPRi	NEFH_+_29876299.23-P1P2	GGGCTGCCGCCGCCATGCAG	NGG	chr22	29480332	-	NEFH	0.174610003829002	0.481552988290787	0	1	2	33
Weissman2016-CRISPRi	NEFH_+_29876391.23-P1P2	GGGACGTCCGTGTCCACGAG	NGG	chr22	29480424	-	NEFH	0.303225010633469	0.593716979026794	0	1	0	6
Weissman2016-CRISPRi	NEFH_+_29876664.23-P1P2	GCAGCTCGCCCATAGCGGAG	NGG	chr22	29480697	-	NEFH	0.37031701207161	0.6788290143013	0	1	0	8
Weissman2016-CRISPRi	NEFH_+_29876669.23-P1P2	GTCGTACAGCTCGCCCATAG	NGG	chr22	29480702	-	NEFH	0.579051971435547	0.649976015090942	0	1	0	1
Weissman2016-CRISPRi	NEFH_-_29876267.23-P1P2	GAGGCCATGATGAGCTTCGG	NGG	chr22	29480256	+	NEFH	0.220265999436378	0.546137988567352	0	1	3	30
Weissman2016-CRISPRi	NEFH_-_29876593.23-P1P2	GTTCGCCGGGTACATCGACA	NGG	chr22	29480582	+	NEFH	0.555167973041534	0.645653009414673	0	1	0	2
Weissman2016-CRISPRi	NEFH_-_29876598.23-P1P2	GCGGGTACATCGACAAGGTG	NGG	chr22	29480587	+	NEFH	0.556290984153748	0.646930992603302	0	1	0	1
Weissman2016-CRISPRi	NEFH_-_29876678.23-P1P2	GAGGCGGGCCGCTCCGCTAT	NGG	chr22	29480667	+	NEFH	0.459381997585297	0.384654998779297	0	1	0	2
Weissman2016-CRISPRi	NEFL_+_24813695.23-P1P2	GATCGAGCGCGTGCACGAGC	NGG	chr8	24956203	-	NEFL	0.564103007316589	0.378414005041122	0	1	0	1
Weissman2016-CRISPRi	NEFL_+_24813890.23-P1P2	GTACTCCAGCTACTCGGCGC	NGG	chr8	24956398	-	NEFL	0.346383988857269	0.553319990634918	0	1	0	6
Weissman2016-CRISPRi	NEFL_+_24813959.23-P1P2	GCGCTACGTGGAGACGCCCC	NGG	chr8	24956467	-	NEFL	0.940011024475097	0.551160991191864	1	0	0	2
Weissman2016-CRISPRi	NEFL_-_24813651.23-P1P2	GGGATGGCTCGGAGTGCTTC	NGG	chr8	24956115	+	NEFL	0.298837006092072	0.355278998613358	1	0	1	17
Weissman2016-CRISPRi	NEFL_-_24813833.23-P1P2	GGGTCGAGGTTCTCCAGACT	NGG	chr8	24956297	+	NEFL	0.393399000167847	0.529116988182068	0	1	1	8
Weissman2016-CRISPRi	NEFL_-_24813965.23-P1P2	GCGCTGGAGATGTGCACCCG	NGG	chr8	24956429	+	NEFL	0.234852001070976	0.634615004062653	0	1	2	23
Weissman2016-CRISPRi	NEFL_-_24814007.23-P1P2	GTGTAGGAGGTCGAGTAGTA	NGG	chr8	24956471	+	NEFL	0.30792099237442	0.576345026493073	0	1	1	8
Weissman2016-CRISPRi	NEFL_-_24814030.23-P1P2	GTCGTAGCTGAAGGAACTCA	NGG	chr8	24956494	+	NEFL	0.454629004001617	0.572139024734497	0	1	0	4
Weissman2016-CRISPRi	NEFL_-_24814033.23-P1P2	GTAGCTGAAGGAACTCATGG	NGG	chr8	24956497	+	NEFL	0.224026992917061	0.73923397064209	1	0	0	33
Weissman2016-CRISPRi	NEFL_-_24814127.23-P1P2	GGAGGATGGATGGCTGTGTG	NGG	chr8	24956591	+	NEFL	0.0938154011964798	0.57871800661087	1	0	9	153
Weissman2016-CRISPRi	NEFM_+_24771301.23-P1	GTCCAACGTGTAGCTCATCT	NGG	chr8	24913810	-	NEFM	0.481599003076553	0.515986025333405	1	0	0	9
Weissman2016-CRISPRi	NEFM_+_24771335.23-P1	GTACCCGCCGGTAGGCGGAC	NGG	chr8	24913844	-	NEFM	0.451716989278793	0.522077023983002	0	1	0	3
Weissman2016-CRISPRi	NEFM_+_24771343.23-P1	GGTCTCGGTTACCCGCCGGT	NGG	chr8	24913852	-	NEFM	1	0.630906999111176	1	0	0	0
Weissman2016-CRISPRi	NEFM_+_24771514.23-P1	GAAGTCAAGGCTGCTCTCGG	NGG	chr8	24914023	-	NEFM	0.286017000675201	0.611878991127014	1	0	2	28
Weissman2016-CRISPRi	NEFM_+_24774649.23-P2	GTACTGGATATTGTGATTGG	NGG	chr8	24917158	-	NEFM	0.260509997606278	0.6440150141716	0	1	1	16
Weissman2016-CRISPRi	NEFM_+_24774682.23-P2	GGCTTGGGAGCTTCCACCTT	NGG	chr8	24917191	-	NEFM	0.222249001264572	0.319406002759934	0	1	4	21
Weissman2016-CRISPRi	NEFM_+_24774697.23-P2	GTGTGTTGGACCTTAAGCTT	NGG	chr8	24917206	-	NEFM	0.307482987642288	0.47707399725914	0	1	0	14
Weissman2016-CRISPRi	NEFM_+_24775005.23-P2	GGGATCCTCCCTCTTCGGCT	NGG	chr8	24917514	-	NEFM	0.10240899771452	0.415394008159638	0	1	4	53
Weissman2016-CRISPRi	NEFM_+_24775025.23-P2	GTCACTAGAGCCTTCCTTCT	NGG	Sequence not found	Sequence not found	Sequence not found	NEFM			0	0	0	0
Weissman2016-CRISPRi	NEFM_-_24771297.23-P1	GGTGACAGCCACACGCCCCA	NGG	chr8	24913762	+	NEFM	0.214717000722885	0.616349995136261	0	1	2	26
Weissman2016-CRISPRi	NEFM_-_24771321.23-P1	GTCCAAGATGAGCTACACGT	NGG	chr8	24913786	+	NEFM	0.375326007604599	0.689881980419159	0	1	0	10
Weissman2016-CRISPRi	NEFM_-_24771350.23-P1	GGGGCAACCCGTCCGCCTAC	NGG	chr8	24913815	+	NEFM	0.5	0.434460014104843	0	1	0	0
Weissman2016-CRISPRi	NEFM_-_24771687.23-P1	GTACCTGGAGCAGCAGAATA	NGG	chr8	24914152	+	NEFM	0.100229002535343	0.335786998271942	0	2	10	43
Weissman2016-CRISPRi	NEFM_-_24771696.23-P1	GCAGCAGAATAAGGAGATTG	NGG	chr8	24914161	+	NEFM	0.113627001643181	0.570957005023956	1	0	3	51
Weissman2016-CRISPRi	NEFM_-_24771716.23-P1	GGGCGGAGATCCAGGCGCTG	NGG	chr8	24914181	+	NEFM	0.153718993067741	0.646758019924164	0	1	1	23
Weissman2016-CRISPRi	NEFM_-_24774709.23-P2	GGTGGAAGCTCCCAAGCTTA	NGG	chr8	24917174	+	NEFM	0.292369991540909	0.445264011621475	1	0	1	39
Weissman2016-CRISPRi	NEFM_-_24774757.23-P2	GATAGAGGAAACCAAAGTGG	NGG	chr8	24917222	+	NEFM	0.128732994198799	0.640220999717712	0	1	7	55
Weissman2016-CRISPRi	NEFM_-_24774802.23-P2	GGCCCTGACAGCCATTACAG	NGG	chr8	24917267	+	NEFM	0.316291987895966	0.680766999721527	1	0	0	17
Weissman2016-CRISPRi	NEFM_-_24774937.23-P2	GGCACCTGAAGTTAAAGAAG	NGG	Sequence not found	Sequence not found	Sequence not found	NEFM			0	0	0	0
Weissman2016-CRISPRi	NEFM_-_24775019.23-P2	GAGTCAGACCAAGCCGAAGA	NGG	chr8	24917484	+	NEFM	0.233741000294685	0.573140025138855	0	1	0	14
Weissman2016-CRISPRi	NEGR1_+_72747743.23-P1P2	GTGGGGATGAGTGAACTGTC	NGG	chr1	72282082	-	NEGR1	0.207358002662659	0.559356987476349	0	1	0	19
Weissman2016-CRISPRi	NEGR1_+_72747760.23-P1P2	GCGGAACGCCAAGTAGCCTG	NGG	chr1	72282099	-	NEGR1	0.29016101360321	0.660620987415314	0	1	0	7
Weissman2016-CRISPRi	NEGR1_+_72747996.23-P1P2	GGACACGGCGGTGCTTAGGT	NGG	chr1	72282335	-	NEGR1	0.560809016227722	0.574151992797852	1	0	2	9
Weissman2016-CRISPRi	NEGR1_+_72748129.23-P1P2	GTGCTTGTTGCTCGAACCAG	NGG	chr1	72282468	-	NEGR1	0.414707005023956	0.606512010097504	1	0	0	11
Weissman2016-CRISPRi	NEGR1_+_72748177.23-P1P2	GAGAGTGAGCAGCCCTAGCA	NGG	chr1	72282516	-	NEGR1	0.431609004735947	0.57234001159668	1	0	0	25
Weissman2016-CRISPRi	NEGR1_+_72748228.23-P1P2	GGAAGACTCGCCAGCACCAG	NGG	chr1	72282567	-	NEGR1	0.591591000556946	0.556348025798798	1	0	3	9
Weissman2016-CRISPRi	NEGR1_-_72748084.23-P1P2	GCACACTCTGTCCAGCCGGG	NGG	chr1	72282379	+	NEGR1	0.223526000976563	0.711714029312134	0	1	2	16
Weissman2016-CRISPRi	NEGR1_-_72748135.23-P1P2	GGAGCACCGCCGCCAGCCAC	NGG	chr1	72282430	+	NEGR1	0.259555995464325	0.480572998523712	1	0	1	26
Weissman2016-CRISPRi	NEGR1_-_72748187.23-P1P2	GATCATGTCCATCCCTGCTA	NGG	chr1	72282482	+	NEGR1	0.229238003492355	0.553404986858368	0	1	0	25
Weissman2016-CRISPRi	NEGR1_-_72748561.23-P1P2	GCGAGCGCGCCGGCGAGTGA	NGG	chr1	72282856	+	NEGR1	0.658812999725342	0.52454000711441	1	0	0	4
Weissman2016-CRISPRi	NEIL1_+_75639581.23-P1P2	GGCGGTACGCACAGGCCCTA	NGG	chr15	75347262	-	NEIL1	0.440445005893707	0.539439022541046	0	1	0	4
Weissman2016-CRISPRi	NEIL1_+_75639678.23-P1P2	GAGCTAGCGTGGGACAGGGT	NGG	chr15	75347359	-	NEIL1	0.154569000005722	0.594308018684387	0	1	3	32
Weissman2016-CRISPRi	NEIL1_+_75639752.23-P1P2	GTGGCGCCGGCGAGATGCGG	NGG	chr15	75347433	-	NEIL1	0.21628500521183	0.530821025371552	0	1	1	18
Weissman2016-CRISPRi	NEIL1_+_75639848.23-P1P2	GTGGGGTCCCCGAGCTTGGG	NGG	chr15	75347529	-	NEIL1	0.207092002034187	0.467267006635666	1	0	0	31
Weissman2016-CRISPRi	NEIL1_+_75639892.23-P1P2	GTGGGAGGTGTAGTCCCTCA	NGG	chr15	75347573	-	NEIL1	0.142206996679306	0.598691999912262	0	1	4	31
Weissman2016-CRISPRi	NEIL1_+_75640666.23-P1P2	GTCTGGCCGCTCACCACCGA	NGG	chr15	75348347	-	NEIL1	0.459939002990723	0.590375006198883	0	1	0	6
Weissman2016-CRISPRi	NEIL1_-_75639781.23-P1P2	GTCTCGCCGGCGCCAGGCAG	NGG	chr15	75347418	+	NEIL1	0.185350999236107	0.316247999668121	0	1	1	28
Weissman2016-CRISPRi	NEIL1_-_75640514.23-P1P2	GGAGCGGCTCCAGCGCATGG	NGG	chr15	75348151	+	NEIL1	0.228710994124413	0.703027009963989	1	0	1	25
Weissman2016-CRISPRi	NEIL1_-_75640696.23-P1P2	GGTGAGCGGCCAGATCCAGG	NGG	chr15	75348333	+	NEIL1	0.223982006311417	0.684920012950897	1	0	2	24
Weissman2016-CRISPRi	NEIL1_-_75640710.23-P1P2	GCCAGGCGGGTCCTAAGTGT	NGG	chr15	75348347	+	NEIL1	0.35359001159668	0.454560995101929	0	1	0	9
Weissman2016-CRISPRi	NEIL2_+_11627227.23-P1P2	GGCACAGCCGCTCCAGCTGG	NGG	Sequence not found	Sequence not found	Sequence not found	NEIL2	0.106411002576351	0	0	2	2	42
Weissman2016-CRISPRi	NEIL2_+_11627287.23-P1P2	GTGCACTCACCGGCTCCGGG	NGG	Sequence not found	Sequence not found	Sequence not found	NEIL2	0.227598994970322	0	0	2	0	11
Weissman2016-CRISPRi	NEIL2_+_11627297.23-P1P2	GGGCGGGCGGCTGCACTCAC	NGG	chr8	11769810	-	NEIL2	0.13204999268055	0.409424990415573	2	0	1	28
Weissman2016-CRISPRi	NEIL2_+_11627310.23-P1P2	GAGATCTACCGGAGGGCGGG	NGG	Sequence not found	Sequence not found	Sequence not found	NEIL2	0.168467998504639	0	0	2	1	9
Weissman2016-CRISPRi	NEIL2_+_11627313.23-P1P2	GCGCAGATCTACCGGAGGGC	NGG	Sequence not found	Sequence not found	Sequence not found	NEIL2	0.3785600066185	0	0	2	0	1
Weissman2016-CRISPRi	NEIL2_+_11627317.23-P1P2	GAGGCCGCAGATCTACCGGA	NGG	Sequence not found	Sequence not found	Sequence not found	NEIL2	0.30511999130249	0	0	2	0	5
Weissman2016-CRISPRi	NEIL2_+_11627321.23-P1P2	GCGCCAGGCCGCAGATCTAC	NGG	Sequence not found	Sequence not found	Sequence not found	NEIL2	0.268983006477356	0	0	2	0	12
Weissman2016-CRISPRi	NEIL2_-_11627274.23-P1P2	GTGCGTAGCGGTGCTGGGTC	NGG	chr8	11769743	+	NEIL2	0.108384996652603	0.375380992889404	0	1	1	78
Weissman2016-CRISPRi	NEIL2_-_11627294.23-P1P2	GGGCCGACGTGCCACCCACC	NGG	chr8	11769763	+	NEIL2	0.254296004772186	0.565330982208252	2	0	1	16
Weissman2016-CRISPRi	NEIL2_-_11627608.23-P1P2	GGAGCTCCTCGGTAGCCCCC	NGG	Sequence not found	Sequence not found	Sequence not found	NEIL2	0.143549993634224	0	0	2	2	29
Weissman2016-CRISPRi	NEIL3_+_178231087.23-P1P2	GATCTCTGTGGCCGGCACTG	NGG	chr4	177309955	-	NEIL3	0.148445993661881	0.573563992977142	0	1	1	31
Weissman2016-CRISPRi	NEIL3_+_178231240.23-P1P2	GTGCGGGGAGACCACAACCG	NGG	chr4	177310108	-	NEIL3	0.530921995639801	0.655709981918335	0	1	0	2
Weissman2016-CRISPRi	NEIL3_+_178231257.23-P1P2	GTACAGGAGTAGCTCACCTG	NGG	chr4	177310125	-	NEIL3	0.233676999807358	0.636171996593475	0	1	0	21
Weissman2016-CRISPRi	NEIL3_+_178231363.23-P1P2	GGTGGGACCCCAGGAAACCT	NGG	chr4	177310231	-	NEIL3	0.212929993867874	0.565761983394623	1	0	1	49
Weissman2016-CRISPRi	NEIL3_+_178231492.23-P1P2	GCCTTCACTGGATTCCCCTA	NGG	chr4	177310360	-	NEIL3	0.220648005604744	0.587471008300781	0	1	1	20
Weissman2016-CRISPRi	NEIL3_-_178231082.23-P1P2	GTCTCACCAGGCCCTGCAAT	NGG	chr4	177309906	+	NEIL3	0.20805299282074	0.446900010108948	0	1	5	35
Weissman2016-CRISPRi	NEIL3_-_178231086.23-P1P2	GACCAGGCCCTGCAATCGGT	NGG	chr4	177309910	+	NEIL3	0.481285005807877	0.561110019683838	0	1	0	9
Weissman2016-CRISPRi	NEIL3_-_178231098.23-P1P2	GAATCGGTGGGCCACAGTGC	NGG	chr4	177309922	+	NEIL3	0.320704996585846	0.458429008722305	0	1	0	11
Weissman2016-CRISPRi	NEIL3_-_178231123.23-P1P2	GCAGAGATGGTGGAAGGACC	NGG	chr4	177309947	+	NEIL3	0.116939999163151	0.537671029567719	0	1	3	75
Weissman2016-CRISPRi	NEIL3_-_178231500.23-P1P2	GCCGGAGCAAGATGCCCTAG	NGG	chr4	177310324	+	NEIL3	0.33042499423027	0.661394000053406	1	0	0	12
Weissman2016-CRISPRi	NEK10_+_27410661.23-P1P2	GCGGCGAGCAGCTTGAGTCA	NGG	chr3	27369192	-	NEK10	0.366807997226715	0.560621976852417	0	1	3	7
Weissman2016-CRISPRi	NEK10_+_27410791.23-P1P2	GTGAGACTGGACGGGACCCC	NGG	chr3	27369322	-	NEK10	0.125102996826172	0.450630009174347	0	1	0	33
Weissman2016-CRISPRi	NEK10_+_27410799.23-P1P2	GGGACGGGCTGAGACTGGAC	NGG	chr3	27369330	-	NEK10	0.239735007286072	0.56640499830246	1	0	1	26
Weissman2016-CRISPRi	NEK10_+_27410827.23-P1P2	GGGACCGGGAATAGGCTGGG	NGG	chr3	27369358	-	NEK10	0.144907996058464	0.546709001064301	1	1	2	34
Weissman2016-CRISPRi	NEK10_+_27410847.23-P1P2	GCGGTGTCCCTGAGGTTGAG	NGG	chr3	27369378	-	NEK10	0.174538999795914	0.61403900384903	1	0	2	24
Weissman2016-CRISPRi	NEK10_+_27410855.23-P1P2	GGCTGGCCGCGGTGTCCCTG	NGG	chr3	27369386	-	NEK10	0.162600994110107	0.671832978725433	0	1	3	43
Weissman2016-CRISPRi	NEK10_+_27410881.23-P1P2	GGATTTGATTGGAAAACCAA	NGG	chr3	27369412	-	NEK10	0.141025006771088	0.629795014858246	1	0	2	50
Weissman2016-CRISPRi	NEK10_-_27410797.23-P1P2	GACCTGCTGCTGCAGACCGG	NGG	chr3	27369284	+	NEK10	0.19055899977684	0.586256980895996	0	1	1	38
Weissman2016-CRISPRi	NEK10_-_27410862.23-P1P2	GCCCGGTCCCCTCAACCTCA	NGG	chr3	27369349	+	NEK10	0.281605988740921	0.619450986385346	0	1	0	26
Weissman2016-CRISPRi	NEK10_-_27410887.23-P1P2	GCCGCGGCCAGCTGCACCGT	NGG	chr3	27369374	+	NEK10	0.368286013603211	0.490164011716843	0	1	1	10
Weissman2016-CRISPRi	NEK11_+_130745741.23-P1P2	GCACCGAGCGCCAGACACCG	NGG	chr3	131026919	-	NEK11	0.320591002702713	0.597635984420776	0	1	0	7
Weissman2016-CRISPRi	NEK11_+_130745773.23-P1P2	GCGGGCAGGCCTCAAACTAG	NGG	chr3	131026951	-	NEK11	0.302026003599167	0.649004995822907	0	1	2	9
Weissman2016-CRISPRi	NEK11_+_130745787.23-P1P2	GGTCTTGCGGGTAATCGGGC	NGG	chr3	131026965	-	NEK11	0.412129014730454	0.528275012969971	0	1	0	5
Weissman2016-CRISPRi	NEK11_+_130745791.23-P1P2	GCCAAGTCTTGCGGGTAATC	NGG	chr3	131026969	-	NEK11	0.423925995826721	0.398887991905212	0	1	0	5
Weissman2016-CRISPRi	NEK11_+_130745920.23-P1P2	GGAGATTCGGAACCCAGCCC	NGG	chr3	131027098	-	NEK11	0.291646987199783	0.472375988960266	0	1	2	9
Weissman2016-CRISPRi	NEK11_+_130746153.23-P1P2	GTTCCCAGGTAATAAGAGGA	NGG	chr3	131027331	-	NEK11	0.183103993535042	0.591364026069641	0	1	3	47
Weissman2016-CRISPRi	NEK11_+_130746157.23-P1P2	GTATCTTCCCAGGTAATAAG	NGG	chr3	131027335	-	NEK11	0.191973999142647	0.550731003284454	0	1	3	27
Weissman2016-CRISPRi	NEK11_-_130745746.23-P1P2	GTCCAAACAGCCGTGGCCCG	NGG	chr3	131026880	+	NEK11	0.19760200381279	0.566721975803375	0	1	2	17
Weissman2016-CRISPRi	NEK11_-_130745769.23-P1P2	GGTCTGGCGCTCGGTGGGTG	NGG	chr3	131026903	+	NEK11	0.231852993369103	0.500474989414215	0	1	1	21
Weissman2016-CRISPRi	NEK11_-_130746186.23-P1P2	GTACCTGGGAAGATAACTAC	NGG	chr3	131027320	+	NEK11	0.218813002109528	0.524820983409882	0	1	0	15
Weissman2016-CRISPRi	NEK1_+_170533409.23-P1P2	GGGCGTCGCCCGAGACAGGA	NGG	chr4	169612280	-	NEK1	0.426418006420136	0.585897982120514	1	0	0	6
Weissman2016-CRISPRi	NEK1_+_170533517.23-P1P2	GGTTGGAGAGGCGGTAACGG	NGG	chr4	169612388	-	NEK1	0.372561991214752	0.687366008758545	0	1	0	12
Weissman2016-CRISPRi	NEK1_+_170533679.23-P1P2	GCGGAGTCCTTACCCTACCC	NGG	chr4	169612550	-	NEK1	0.655030012130737	0.545202970504761	1	0	0	8
Weissman2016-CRISPRi	NEK1_-_170533350.23-P1P2	GGCTCACAGTCCAGACTGAA	NGG	chr4	169612177	+	NEK1	0.169085994362831	0.507946014404297	0	1	3	35
Weissman2016-CRISPRi	NEK1_-_170533548.23-P1P2	GCGCCTCTCCAACTTCACAG	NGG	chr4	169612375	+	NEK1	0.351904004812241	0.77980899810791	0	1	0	18
Weissman2016-CRISPRi	NEK1_-_170533689.23-P1P2	GTGCTCGAGAGGCCAGGGTA	NGG	chr4	169612516	+	NEK1	0.154734000563622	0.571573972702026	0	1	1	28
Weissman2016-CRISPRi	NEK1_-_170533710.23-P1P2	GGTAAGGACTCCGCAACCTA	NGG	chr4	169612537	+	NEK1	0.958580017089844	0.597545027732849	1	0	0	1
Weissman2016-CRISPRi	NEK1_-_170533724.23-P1P2	GACCTAGGGTCCCAAAACCC	NGG	chr4	169612551	+	NEK1	0.273158997297287	0.585271000862122	0	1	0	28
Weissman2016-CRISPRi	NEK1_-_170533735.23-P1P2	GCAAAACCCTGGAGCGAATG	NGG	chr4	169612562	+	NEK1	0.316614985466003	0.558528006076813	0	1	0	26
Weissman2016-CRISPRi	NEK1_-_170533743.23-P1P2	GTGGAGCGAATGCGGACTAA	NGG	chr4	169612570	+	NEK1	0.517093002796173	0.586719989776611	0	1	0	4
Weissman2016-CRISPRi	NEK2_+_211848564.23-P1P2	GTCTGACAGCCTGTCCTGGG	NGG	chr1	211675244	-	NEK2	0.112806998193264	0.597400009632111	0	1	3	67
Weissman2016-CRISPRi	NEK2_+_211848635.23-P1P2	GCCACCGAAGGGAACCGACA	NGG	chr1	211675315	-	NEK2	0.686428010463715	0.656177997589111	1	0	0	3
Weissman2016-CRISPRi	NEK2_+_211848714.23-P1P2	GGTGATGGCAAGGTGAGCGT	NGG	chr1	211675394	-	NEK2	0.260558009147644	0.623910009860992	0	1	10	15
Weissman2016-CRISPRi	NEK2_+_211848943.23-P1P2	GTTAAACGGGGCCCAAGGCA	NGG	chr1	211675623	-	NEK2	0.510546982288361	0.488842010498047	1	0	0	8
Weissman2016-CRISPRi	NEK2_+_211848948.23-P1P2	GGACGGTTAAACGGGGCCCA	NGG	chr1	211675628	-	NEK2	0.583333015441895	0.593522012233734	0	1	0	0
Weissman2016-CRISPRi	NEK2_+_211848955.23-P1P2	GGGCCCGCGACGGTTAAACG	NGG	chr1	211675635	-	NEK2	0.919539988040924	0.69421398639679	1	0	0	2
Weissman2016-CRISPRi	NEK2_+_211848965.23-P1P2	GGCGAGATCAGGGCCCGCGA	NGG	chr1	211675645	-	NEK2	0.406957000494003	0.631265997886658	0	1	0	6
Weissman2016-CRISPRi	NEK2_-_211848597.23-P1P2	GGGCTGTCAGATGCAGACCC	NGG	chr1	211675233	+	NEK2	0.143786996603012	0.587346971035004	0	1	4	98
Weissman2016-CRISPRi	NEK2_-_211848697.23-P1P2	GGGCGACGAAACCTAAGCAG	NGG	chr1	211675333	+	NEK2	0.332217007875443	0.639254987239838	0	1	0	8
Weissman2016-CRISPRi	NEK2_-_211848902.23-P1P2	GCCAGGGACCAGGAACTCCA	NGG	chr1	211675538	+	NEK2	0.055442500859499	0.640529990196228	0	1	5	69
Weissman2016-CRISPRi	NEK3_+_52733632.23-P1P2	GGCTGCCTCTAGAACGAGGA	NGG	chr13	52159519	-	NEK3	0.572293996810913	0.567578017711639	1	0	2	29
Weissman2016-CRISPRi	NEK3_+_52733676.23-P1P2	GCTAGGGTCGCCGGGGAAGC	NGG	chr13	52159563	-	NEK3	0.173608005046844	0.425738006830215	0	1	0	18
Weissman2016-CRISPRi	NEK3_+_52733683.23-P1P2	GGAGTGGACTAGGGTCGCCG	NGG	chr13	52159570	-	NEK3	0.712302982807159	0.683125972747803	1	0	0	3
Weissman2016-CRISPRi	NEK3_+_52733692.23-P1P2	GCAGGCCAAGGAGTGGACTA	NGG	chr13	52159579	-	NEK3	0.151087000966072	0.615005016326904	0	1	2	36
Weissman2016-CRISPRi	NEK3_+_52733699.23-P1P2	GCGGTTGCCAGGCCAAGGAG	NGG	chr13	52159586	-	NEK3	0.232201993465424	0.568067014217377	0	1	0	26
Weissman2016-CRISPRi	NEK3_-_52733481.23-P1P2	GTCCGCCCTGCTGACCCCCA	NGG	chr13	52159324	+	NEK3	0.193241000175476	0.560858011245728	0	1	0	30
Weissman2016-CRISPRi	NEK3_-_52733563.23-P1P2	GACCGCGGGGCGGAAGTGAG	NGG	chr13	52159406	+	NEK3	0.32566499710083	0.557349026203156	1	0	1	13
Weissman2016-CRISPRi	NEK3_-_52733662.23-P1P2	GTTCTAGAGGCAGCCCGCCA	NGG	chr13	52159505	+	NEK3	0.484528988599777	0.515752017498016	1	0	0	15
Weissman2016-CRISPRi	NEK3_-_52733665.23-P1P2	GTAGAGGCAGCCCGCCAGGG	NGG	chr13	52159508	+	NEK3	0.28582501411438	0.594904005527496	0	1	1	22
Weissman2016-CRISPRi	NEK3_-_52733709.23-P1P2	GGCGACCCTAGTCCACTCCT	NGG	chr13	52159552	+	NEK3	0.697984993457794	0.538236021995544	1	0	0	4
Weissman2016-CRISPRi	NEK4_+_52804524.23-P1P2	GATGGTCCCAGACCAAGACG	NGG	chr3	52770530	-	NEK4	0.351437002420425	0.710919976234436	0	1	0	15
Weissman2016-CRISPRi	NEK4_+_52804709.23-P1P2	GTCGTGGGCAAGGGGAGCTA	NGG	chr3	52770715	-	NEK4	0.150804996490479	0.457563996315002	1	0	1	96
Weissman2016-CRISPRi	NEK4_+_52804921.23-P1P2	GGCCCGGATCGCTATGGCAG	NGG	chr3	52770927	-	NEK4	0.624985992908478	0.517943024635315	1	0	0	6
Weissman2016-CRISPRi	NEK4_+_52804927.23-P1P2	GCTCCCGGCCCGGATCGCTA	NGG	chr3	52770933	-	NEK4	0.752478003501892	0.550336003303528	1	0	0	2
Weissman2016-CRISPRi	NEK4_-_52804518.23-P1P2	GCTGGGCGCATATTACAGGG	NGG	chr3	52770480	+	NEK4	0.324692994356155	0.792176008224487	0	1	0	9
Weissman2016-CRISPRi	NEK4_-_52804751.23-P1P2	GACCCGCAGGTAGCAGTAGG	NGG	chr3	52770713	+	NEK4	0.673178970813751	0.60683000087738	1	0	1	10
Weissman2016-CRISPRi	NEK4_-_52804758.23-P1P2	GGGTAGCAGTAGGCGGCCAG	NGG	chr3	52770720	+	NEK4	0.13850499689579	0.579135000705719	0	1	2	39
Weissman2016-CRISPRi	NEK4_-_52804854.23-P1P2	GTCGGTTCATGCCCGAGAGG	NGG	chr3	52770816	+	NEK4	0.452517986297607	0.549988985061646	0	1	0	8
Weissman2016-CRISPRi	NEK4_-_52804889.23-P1P2	GTGTTGAGGCAGCCGGGCCC	NGG	chr3	52770851	+	NEK4	0.193124994635582	0.309929013252258	0	1	1	27
Weissman2016-CRISPRi	NEK4_-_52804941.23-P1P2	GGCCGCTGCCATAGCGATCC	NGG	chr3	52770903	+	NEK4	0.418505996465683	0.457866013050079	0	1	0	6
Weissman2016-CRISPRi	NEK5_+_52702963.23-P1P2	GCGCTCCACACGCGGAGGTC	NGG	chr13	52128849	-	NEK5	0.383552998304367	0.455220013856888	0	1	0	3
Weissman2016-CRISPRi	NEK5_+_52702988.23-P1P2	GCAGGGCGCGTCGGTCTCTA	NGG	chr13	52128874	-	NEK5	0.377869993448258	0.339076012372971	0	1	0	5
Weissman2016-CRISPRi	NEK5_+_52703005.23-P1P2	GTGTGTGGGTGTAGCGTCCA	NGG	chr13	52128891	-	NEK5	0.306093007326126	0.490566998720169	0	1	1	36
Weissman2016-CRISPRi	NEK5_+_52703149.23-P1P2	GGGAGCAGGTACGCTTGCAG	NGG	chr13	52129035	-	NEK5	0.239851996302605	0.609311997890472	0	1	2	18
Weissman2016-CRISPRi	NEK5_+_52703198.23-P1P2	GCGGGAACCCGGATCCTTCC	NGG	chr13	52129084	-	NEK5	0.460453987121582	0.343809992074966	0	1	1	8
Weissman2016-CRISPRi	NEK5_-_52702778.23-P1P2	GGAGAGGCTGCAGACACCGG	NGG	chr13	52128620	+	NEK5	0.160965994000435	0.616696000099182	1	0	2	60
Weissman2016-CRISPRi	NEK5_-_52702784.23-P1P2	GCTGCAGACACCGGAGGATC	NGG	chr13	52128626	+	NEK5	0.318664014339447	0.402242988348007	1	0	1	22
Weissman2016-CRISPRi	NEK5_-_52703145.23-P1P2	GGGCTCCGGGCAAGAACTAA	NGG	chr13	52128987	+	NEK5	0.257928997278214	0.516739010810852	0	1	0	12
Weissman2016-CRISPRi	NEK5_-_52703202.23-P1P2	GCGGGGCCAACGAAGCGTCC	NGG	chr13	52129044	+	NEK5	0.877690970897675	0.564275979995728	1	0	0	1
Weissman2016-CRISPRi	NEK5_-_52703206.23-P1P2	GGCCAACGAAGCGTCCCGGA	NGG	chr13	52129048	+	NEK5	1	0.611294984817505	1	0	0	0
Weissman2016-CRISPRi	NEK6_+_127020670.23-P1P2	GACTCGGGAAGTGGGTAGCG	NGG	chr9	124258413	-	NEK6	0.263238996267319	0.546636998653412	0	1	1	13
Weissman2016-CRISPRi	NEK6_+_127020678.23-P1P2	GTCGTCCCCACTCGGGAAGT	NGG	chr9	124258421	-	NEK6	0.631233990192413	0.54126101732254	1	0	2	3
Weissman2016-CRISPRi	NEK6_+_127020685.23-P1P2	GCCGCCCGTCGTCCCCACTC	NGG	chr9	124258428	-	NEK6	0.263514012098312	0.523570001125336	0	1	0	14
Weissman2016-CRISPRi	NEK6_-_127020260.23-P1P2	GGCGGCGGAACCGAGCTGAC	NGG	Sequence not found	Sequence not found	Sequence not found	NEK6			0	0	0	0
Weissman2016-CRISPRi	NEK6_-_127020292.23-P1P2	GCTGCGCCGCAAACTCGTGT	NGG	chr9	124257991	+	NEK6	0.956386029720306	0.571058988571167	1	0	0	2
Weissman2016-CRISPRi	NEK6_-_127020340.23-P1P2	GCAGCGCACCGGTCCCCCAG	NGG	chr9	124258039	+	NEK6	0.228020995855331	0.617551028728485	0	1	1	17
Weissman2016-CRISPRi	NEK6_-_127020629.23-P1P2	GTGCACCCCGGAGCGTCTGG	NGG	chr9	124258328	+	NEK6	0.532010018825531	0.585602998733521	1	0	0	13
Weissman2016-CRISPRi	NEK6_-_127020662.23-P1P2	GTGAGTGCGTGCGGGGACGC	NGG	chr9	124258361	+	NEK6	0.339304000139236	0.446911990642548	1	0	0	13
Weissman2016-CRISPRi	NEK6_-_127020750.23-P1P2	GGGAGTACGTGCGGGTCTCA	NGG	chr9	124258449	+	NEK6	0.537000000476837	0.554717004299164	1	0	0	6
Weissman2016-CRISPRi	NEK6_-_127020819.23-P1P2	GCACATGCGTGAGCCTAGAA	NGG	chr9	124258518	+	NEK6	0.558089971542358	0.593162000179291	1	0	0	12
Weissman2016-CRISPRi	NEK7_+_198126182.23-P1P2	GCGGAGTGCGAGCCTAGCGG	NGG	chr1	198157074	-	NEK7	0.530709981918335	0.574711978435516	0	1	0	5
Weissman2016-CRISPRi	NEK7_+_198126185.23-P1P2	GGTCCGGAGTGCGAGCCTAG	NGG	chr1	198157077	-	NEK7	0.409381985664368	0.612380981445313	0	1	0	7
Weissman2016-CRISPRi	NEK7_+_198126417.23-P1P2	GGTCCGGGCGCCTGAACCCT	NGG	chr1	198157309	-	NEK7	0.54558402299881	0.461333990097046	1	0	0	11
Weissman2016-CRISPRi	NEK7_+_198126513.23-P1P2	GCCGAGCGAGGGTATCCCGG	NGG	chr1	198157405	-	NEK7	0.507650017738342	0.71630197763443	0	1	0	2
Weissman2016-CRISPRi	NEK7_-_198126176.23-P1P2	GGAGGATCGGGAGTCGCGGG	NGG	chr1	198157024	+	NEK7	0.494269013404846	0.569432020187378	1	0	1	24
Weissman2016-CRISPRi	NEK7_-_198126181.23-P1P2	GTCGGGAGTCGCGGGAGGAT	NGG	chr1	198157029	+	NEK7	0.260585993528366	0.461858004331589	0	1	1	10
Weissman2016-CRISPRi	NEK7_-_198126230.23-P1P2	GGCCTCGCAGTGCGCAGGGT	NGG	chr1	198157078	+	NEK7	0.334704011678696	0.408594012260437	0	1	1	18
Weissman2016-CRISPRi	NEK7_-_198126540.23-P1P2	GGGATACCCTCGCTCGGGGT	NGG	chr1	198157388	+	NEK7	0.782073974609375	0.441347986459732	1	0	0	6
Weissman2016-CRISPRi	NEK7_-_198126648.23-P1P2	GTACCTGGCCCCGGCTCTAG	NGG	chr1	198157496	+	NEK7	0.294896990060806	0.483662009239197	0	1	0	15
Weissman2016-CRISPRi	NEK7_-_198126665.23-P1P2	GAGAGGCCCGAGGCCGCCAA	NGG	chr1	198157513	+	NEK7	0.0904610976576805	0.517417013645172	0	1	1	73
Weissman2016-CRISPRi	NEK8_+_27055851.23-P1P2	GGGCACCTCTCCCCACCACT	NGG	chr17	28728855	-	NEK8	0.147489994764328	0.564463973045349	0	1	3	71
Weissman2016-CRISPRi	NEK8_+_27055871.23-P1P2	GAGAGCCCTGGCTCACCCGA	NGG	chr17	28728875	-	NEK8	0.243605002760887	0.585934996604919	0	1	0	20
Weissman2016-CRISPRi	NEK8_+_27056022.23-P1P2	GAGAGGCGGAGTCTCCCCGG	NGG	chr17	28729026	-	NEK8	0.214554995298386	0.772777020931244	0	1	1	22
Weissman2016-CRISPRi	NEK8_+_27056036.23-P1P2	GGGCGTGGCCTCCGTAGAGG	NGG	chr17	28729040	-	NEK8	0.473993986845017	0.565867006778717	1	0	2	13
Weissman2016-CRISPRi	NEK8_-_27055848.23-P1P2	GTGAGATGGAGAAGTACGAG	NGG	chr17	28728808	+	NEK8	0.16533499956131	0.677182018756867	0	1	3	38
Weissman2016-CRISPRi	NEK8_-_27055858.23-P1P2	GAAGTACGAGCGGATCCGAG	NGG	chr17	28728818	+	NEK8	0.971944987773895	0.687372028827667	1	0	0	1
Weissman2016-CRISPRi	NEK8_-_27055861.23-P1P2	GTACGAGCGGATCCGAGTGG	NGG	chr17	28728821	+	NEK8	0.585409998893738	0.61065399646759	1	0	0	3
Weissman2016-CRISPRi	NEK8_-_27055888.23-P1P2	GGGTGCCTTCGGGTGAGCCA	NGG	chr17	28728848	+	NEK8	0.27250000834465	0.568000018596649	0	1	1	14
Weissman2016-CRISPRi	NEK8_-_27056050.23-P1P2	GGGAGACTCCGCCTCTACGG	NGG	chr17	28729010	+	NEK8	0.360110014677048	0.611333012580872	1	0	0	12
Weissman2016-CRISPRi	NEK8_-_27056222.23-P1P2	GCTTGGAACTTACTGACTGT	NGG	Sequence not found	Sequence not found	Sequence not found	NEK8			0	0	0	0
Weissman2016-CRISPRi	NEK9_+_75593513.23-P1P2	GGGGGCCTAGCGCCAGTCAG	NGG	Sequence not found	Sequence not found	Sequence not found	NEK9			0	0	0	0
Weissman2016-CRISPRi	NEK9_+_75593688.23-P1P2	GGGCCGGCATCTGAAGCGAG	NGG	chr14	75127007	-	NEK9	0.560581982135773	0.574593007564545	1	0	0	6
Weissman2016-CRISPRi	NEK9_+_75593709.23-P1P2	GTGCTGGGCTGACGGATCCG	NGG	chr14	75127028	-	NEK9	0.366023004055023	0.558583974838257	0	1	1	13
Weissman2016-CRISPRi	NEK9_+_75593813.23-P1P2	GTAGCCAAGAGGGTAAGCAA	NGG	chr14	75127132	-	NEK9	0.173636004328728	0.652229011058807	0	1	1	33
Weissman2016-CRISPRi	NEK9_-_75593358.23-P1P2	GGCCGAGAAGGAGGGACTCG	NGG	chr14	75126633	+	NEK9	0.205139994621277	0.456741988658905	1	0	2	41
Weissman2016-CRISPRi	NEK9_-_75593381.23-P1P2	GGACCCGACAGCGCCAGACA	NGG	chr14	75126656	+	NEK9	0.325358003377914	0.581584990024567	0	1	0	9
Weissman2016-CRISPRi	NEK9_-_75593384.23-P1P2	GCCGACAGCGCCAGACAGGG	NGG	chr14	75126659	+	NEK9	0.201360002160072	0.701511979103088	0	2	1	19
Weissman2016-CRISPRi	NEK9_-_75593414.23-P1P2	GGAGGGCCGCTACCTCGGTG	NGG	chr14	75126689	+	NEK9	0.262540012598038	0.597872972488403	0	1	0	14
Weissman2016-CRISPRi	NEK9_-_75593752.23-P1P2	GACCCCGCGAAGCTCGATGG	NGG	chr14	75127027	+	NEK9	0.480455994606018	0.629381000995636	0	1	0	3
Weissman2016-CRISPRi	NEK9_-_75593953.23-P1P2	GAGGGCTCCCACGGGAACAA	NGG	chr14	75127228	+	NEK9	0.390915989875794	0.586915016174316	0	1	0	11
Weissman2016-CRISPRi	NELFA_+_2010470.23-P1P2	GCCGCACGGTGGACGAGGTA	NGG	chr4	2008765	-	NELFA	0.792598009109497	0.499971002340317	1	0	0	5
Weissman2016-CRISPRi	NELFA_+_2010631.23-P1P2	GTGGCTGCACAACAAGCTGG	NGG	chr4	2008926	-	NELFA	0.149017006158829	0.627662003040314	1	0	2	41
Weissman2016-CRISPRi	NELFA_+_2010650.23-P1P2	GGGAGAGCGACACGGGCCTG	NGG	chr4	2008945	-	NELFA	0.300900012254715	0.61438399553299	1	0	0	30
Weissman2016-CRISPRi	NELFA_+_2010657.23-P1P2	GCCATGCGGGAGAGCGACAC	NGG	chr4	2008952	-	NELFA	0.41958299279213	0.535525023937225	0	1	1	8
Weissman2016-CRISPRi	NELFA_+_2010670.23-P1P2	GCCCAAGATGGCGTCCATGC	NGG	chr4	2008965	-	NELFA	0.253468006849289	0.509829998016357	0	1	0	16
Weissman2016-CRISPRi	NELFA_-_2010233.23-P1P2	GGTCCTGAAGACCCACGGTG	NGG	chr4	2008484	+	NELFA	0.368182986974716	0.474076986312866	1	0	0	13
Weissman2016-CRISPRi	NELFA_-_2010246.23-P1P2	GACGGTGGGGATGAGAACCG	NGG	chr4	2008497	+	NELFA	0.283318012952805	0.718460977077484	0	1	3	14
Weissman2016-CRISPRi	NELFA_-_2010250.23-P1P2	GTGGGGATGAGAACCGAGGT	NGG	chr4	2008501	+	NELFA	0.343921005725861	0.629100978374481	1	0	1	40
Weissman2016-CRISPRi	NELFA_-_2010265.23-P1P2	GAGGTGGGAGATGAGGATCG	NGG	chr4	2008516	+	NELFA	0.0759932026267052	0.712985992431641	1	0	1	100
Weissman2016-CRISPRi	NELFA_-_2010317.23-P1P2	GACTGGAGGGAGGTATTCGG	NGG	chr4	2008568	+	NELFA	0.428905010223389	0.661054015159607	1	0	1	14
Weissman2016-CRISPRi	NELFB_+_140150090.23-P1P2	GGCGGCCCGGCCCTCCAACT	NGG	chr9	137255660	-	NELFB	0.556334018707275	0.480881005525589	1	0	0	6
Weissman2016-CRISPRi	NELFB_+_140150208.23-P1P2	GCACCCAGCCGTCCAGCAAA	NGG	chr9	137255778	-	NELFB	0.276133000850678	0.430581003427506	0	1	2	18
Weissman2016-CRISPRi	NELFB_-_140149759.23-P1P2	GGTTGGCGGGCGGACCTGGG	NGG	Sequence not found	Sequence not found	Sequence not found	NELFB			0	0	0	0
Weissman2016-CRISPRi	NELFB_-_140149776.23-P1P2	GGGCGGTGCGGGGCGGAAGT	NGG	Sequence not found	Sequence not found	Sequence not found	NELFB			0	0	0	0
Weissman2016-CRISPRi	NELFB_-_140149841.23-P1P2	GGCCGAGCTGGAGGGCGCCG	NGG	Sequence not found	Sequence not found	Sequence not found	NELFB			0	0	0	0
Weissman2016-CRISPRi	NELFB_-_140149887.23-P1P2	GGCCCGGCGGAGCGGGCTTC	NGG	Sequence not found	Sequence not found	Sequence not found	NELFB			0	0	0	0
Weissman2016-CRISPRi	NELFB_-_140150138.23-P1P2	GCGGGAGTCGGGCCTGGCGG	NGG	chr9	137255664	+	NELFB	0.112420998513699	0.399024993181229	0	1	0	53
Weissman2016-CRISPRi	NELFB_-_140150188.23-P1P2	GTGGCTGAGTCCTGTTCTGG	NGG	chr9	137255714	+	NELFB	0.183923006057739	0.463652998209	1	0	4	31
Weissman2016-CRISPRi	NELFB_-_140150240.23-P1P2	GACGGCTGGGTGGCTTTCGG	NGG	chr9	137255766	+	NELFB	0.46213299036026	0.495676010847092	1	0	0	11
Weissman2016-CRISPRi	NELFB_-_140150276.23-P1P2	GAGCACGGCTGGGAACACCT	NGG	chr9	137255802	+	NELFB	0.104066997766495	0.685972988605499	0	1	6	68
Weissman2016-CRISPRi	NELFCD_+_57556704.23-P1P2	GCGGAGCGAGGGGGTACTGG	NGG	chr20	58981671	-	NELFCD	0.314143002033234	0.455300003290176	0	1	0	18
Weissman2016-CRISPRi	NELFCD_-_57556335.23-P1P2	GGCCGCGCTCGCTCGCGGGA	NGG	Sequence not found	Sequence not found	Sequence not found	NELFCD			0	0	0	0
Weissman2016-CRISPRi	NELFCD_-_57556340.23-P1P2	GGCTCGCTCGCGGGAGGGCA	NGG	Sequence not found	Sequence not found	Sequence not found	NELFCD			0	0	0	0
Weissman2016-CRISPRi	NELFCD_-_57556343.23-P1P2	GCGCTCGCGGGAGGGCATGG	NGG	Sequence not found	Sequence not found	Sequence not found	NELFCD			0	0	0	0
Weissman2016-CRISPRi	NELFCD_-_57556367.23-P1P2	GGCCGTGCCGGGCGCCATCA	NGG	chr20	58981290	+	NELFCD	0.671423017978668	0.378515005111694	1	0	1	7
Weissman2016-CRISPRi	NELFCD_-_57556373.23-P1P2	GCCGGGCGCCATCATGGACG	NGG	chr20	58981296	+	NELFCD	0.805280983448029	0.577700018882752	1	0	0	5
Weissman2016-CRISPRi	NELFCD_-_57556383.23-P1P2	GTCATGGACGAGGACTACTA	NGG	chr20	58981306	+	NELFCD	0.437907993793488	0.587957978248596	0	1	0	4
Weissman2016-CRISPRi	NELFCD_-_57556782.23-P1P2	GGGGCGGGACACCAACGCTA	NGG	Sequence not found	Sequence not found	Sequence not found	NELFCD			0	0	0	0
Weissman2016-CRISPRi	NELFCD_-_57556785.23-P1P2	GCGGGACACCAACGCTAAGG	NGG	Sequence not found	Sequence not found	Sequence not found	NELFCD			0	0	0	0
Weissman2016-CRISPRi	NELFCD_-_57556799.23-P1P2	GTAAGGTGGAGGGTTGGGTC	NGG	chr20	58981722	+	NELFCD	0.180811002850533	0.459479004144669	0	1	2	37
Weissman2016-CRISPRi	NELFE_+_31926264.23-P1P2	GGAACCCCGGGTGGTAACAG	NGG	Sequence not found	Sequence not found	Sequence not found	NELFE	0.129268005490303	0	0	6	0	13
Weissman2016-CRISPRi	NELFE_+_31926311.23-P1P2	GTAGGCAGACCTGAAGGGGT	NGG	chr6	31958556	-	NELFE	0.107706002891064	0.534049987792969	6	0	0	22
Weissman2016-CRISPRi	NELFE_+_31926691.23-P1P2	GGGGCGCGGCCGGAGACCGT	NGG	Sequence not found	Sequence not found	Sequence not found	NELFE	0.169216006994247	0	0	6	1	9
Weissman2016-CRISPRi	NELFE_+_31926720.23-P1P2	GGTTGTGAGCCCGCTATCAG	NGG	Sequence not found	Sequence not found	Sequence not found	NELFE	0.187892004847527	0	0	6	0	5
Weissman2016-CRISPRi	NELFE_-_31925993.23-P1P2	GAGACAGAAGGTCCACACCA	NGG	Sequence not found	Sequence not found	Sequence not found	NELFE			0	0	0	0
Weissman2016-CRISPRi	NELFE_-_31926505.23-P1P2	GCACTCCGTCGGAAAGACGA	NGG	Sequence not found	Sequence not found	Sequence not found	NELFE	0.189189001917839	0	0	6	0	0
Weissman2016-CRISPRi	NELFE_-_31926532.23-P1P2	GGACCCCCCTACCCTCGCTA	NGG	Sequence not found	Sequence not found	Sequence not found	NELFE	0.132749006152153	0	0	6	1	6
Weissman2016-CRISPRi	NELFE_-_31926673.23-P1P2	GAAGCAGAGGGCCTTACCCG	NGG	chr6	31958874	+	NELFE	0.127981007099152	0.599887013435364	6	0	0	27
Weissman2016-CRISPRi	NELFE_-_31926676.23-P1P2	GCAGAGGGCCTTACCCGAGG	NGG	chr6	31958877	+	NELFE	0.0983247011899948	0.624616026878357	6	0	1	24
Weissman2016-CRISPRi	NELFE_-_31926732.23-P1P2	GCCGCGCTGGCCGCTGATAG	NGG	Sequence not found	Sequence not found	Sequence not found	NELFE	0.179394006729126	0	0	6	1	3
Weissman2016-CRISPRi	NELL1_+_20691239.23-P1P2	GAGGGTCCCCGCCTAGCAGG	NGG	chr11	20669715	-	NELL1	0.192877992987633	0.597400009632111	1	0	0	34
Weissman2016-CRISPRi	NELL1_+_20691449.23-P1P2	GAGCAGGGCAAAGAGATCCC	NGG	chr11	20669925	-	NELL1	0.152182996273041	0.594440996646881	1	0	3	51
Weissman2016-CRISPRi	NELL1_-_20691178.23-P1P2	GCGCCGCCCGCTAGCAAGTT	NGG	chr11	20669610	+	NELL1	0.545060992240906	0.323458999395371	0	1	0	1
Weissman2016-CRISPRi	NELL1_-_20691181.23-P1P2	GCGCCCGCTAGCAAGTTTGG	NGG	chr11	20669613	+	NELL1	0.397431999444962	0.49583300948143	0	1	0	3
Weissman2016-CRISPRi	NELL1_-_20691385.23-P1P2	GGGGTGCCCACAGACCACGG	NGG	chr11	20669817	+	NELL1	0.242608994245529	0.833787977695465	1	0	3	26
Weissman2016-CRISPRi	NELL1_-_20691483.23-P1P2	GTGCCCTGCTCGGAGTGACA	NGG	chr11	20669915	+	NELL1	0.277806013822556	0.58484697341919	0	1	1	16
Weissman2016-CRISPRi	NELL1_-_20691503.23-P1P2	GGGTGAAAATAGGGACTCAC	NGG	chr11	20669935	+	NELL1	0.397026985883713	0.602203011512756	1	0	1	10
Weissman2016-CRISPRi	NELL1_-_20691540.23-P1P2	GGTTGAGTGCCCCTTCTCAG	NGG	chr11	20669972	+	NELL1	0.230351001024246	0.672015011310577	0	1	1	21
Weissman2016-CRISPRi	NELL1_-_20691555.23-P1P2	GTCAGGGGACCCGGCCTCAG	NGG	chr11	20669987	+	NELL1	0.157148003578186	0.502626001834869	0	1	1	30
Weissman2016-CRISPRi	NELL1_-_20691570.23-P1P2	GTCAGGGGCGCAGGAGTGAG	NGG	chr11	20670002	+	NELL1	0.0726023018360138	0.554822027683258	0	1	4	64
Weissman2016-CRISPRi	NELL2_+_45269467.23-P1P2	GTGGGAAGCTTGGAGTAAGG	NGG	chr12	44875706	-	NELL2	0.151183992624283	0.521579027175903	1	0	2	57
Weissman2016-CRISPRi	NELL2_+_45269491.23-P1P2	GCCCGGACCCAAAGTAGGTC	NGG	chr12	44875730	-	NELL2	0.323476999998093	0.449548006057739	0	1	0	7
Weissman2016-CRISPRi	NELL2_+_45269759.23-P1P2	GCTACTGATCAGTAAATCCG	NGG	chr12	44875998	-	NELL2	0.451887995004654	0.678048014640808	0	1	0	4
Weissman2016-CRISPRi	NELL2_+_45270053.23-P1P2	GTTCGGGCGGCGGGGAAGAC	NGG	chr12	44876292	-	NELL2	0.557443976402283	0.276645988225937	1	0	0	12
Weissman2016-CRISPRi	NELL2_+_45270066.23-P1P2	GCCTTTACAACAGGTTCGGG	NGG	chr12	44876305	-	NELL2	0.539647996425629	0.613371014595032	1	0	0	5
Weissman2016-CRISPRi	NELL2_-_45269653.23-P1P2	GAGTAAGACCCGAGACTCCA	NGG	chr12	44875848	+	NELL2	0.25382000207901	0.542412996292114	0	1	0	15
Weissman2016-CRISPRi	NELL2_-_45269889.23-P1P2	GCCCACACGCAGGGCCGAGG	NGG	chr12	44876084	+	NELL2	0.253452986478806	0.563907027244568	0	1	3	15
Weissman2016-CRISPRi	NELL2_-_45270012.23-P1P2	GCGCACACCCGGTAGAAGGG	NGG	chr12	44876207	+	NELL2	0.478051990270615	0.630366981029511	0	1	0	3
Weissman2016-CRISPRi	NELL2_-_45270032.23-P1P2	GGGCGGCCCCAAGAAAGCCC	NGG	chr12	44876227	+	NELL2	0.461344003677368	0.563422024250031	1	0	1	16
Weissman2016-CRISPRi	NELL2_-_45270122.23-P1P2	GGAAAGCTCCGGGAGACGCG	NGG	chr12	44876317	+	NELL2	0.36854499578476	0.605489015579224	0	1	0	7
Weissman2016-CRISPRi	NEMF_+_50319276.23-P1P2	GGACCTGCCTAGGCCTGAGT	NGG	chr14	49852580	-	NEMF	0.287719994783402	0.562889993190765	1	0	3	22
Weissman2016-CRISPRi	NEMF_+_50319478.23-P1P2	GACTTGCGGTAGTGACCCTC	NGG	chr14	49852782	-	NEMF	0.284298002719879	0.519743978977203	0	1	0	5
Weissman2016-CRISPRi	NEMF_+_50319492.23-P1P2	GCGGGCAGTAGAGGAACTTG	NGG	chr14	49852796	-	NEMF	0.308353990316391	0.684381008148193	0	1	0	18
Weissman2016-CRISPRi	NEMF_+_50319501.23-P1P2	GGAGTCCGGCCGGGCAGTAG	NGG	chr14	49852805	-	NEMF	0.0985360965132713	0.525511026382446	0	1	1	69
Weissman2016-CRISPRi	NEMF_+_50319510.23-P1P2	GAGTGGCGTCGAGTCCGGCC	NGG	chr14	49852814	-	NEMF	0.308001011610031	0.566124022006989	0	1	1	11
Weissman2016-CRISPRi	NEMF_+_50319527.23-P1P2	GCGCCTGCGCGGAGGAGAAG	NGG	chr14	49852831	-	NEMF	0.178028002381325	0.522895991802216	1	0	2	35
Weissman2016-CRISPRi	NEMF_+_50319727.23-P1P2	GTAACCAGACTGGTCCGTAA	NGG	chr14	49853031	-	NEMF	0.640605986118317	0.655910015106201	1	0	1	3
Weissman2016-CRISPRi	NEMF_-_50319099.23-P1P2	GCTGAAGCAAACGACCACTC	NGG	chr14	49852359	+	NEMF	0.37363600730896	0.600848019123077	0	1	0	11
Weissman2016-CRISPRi	NEMF_-_50319451.23-P1P2	GAGTACGGCGCGGAGGTCAA	NGG	chr14	49852711	+	NEMF	1	0.48260098695755	1	0	0	0
Weissman2016-CRISPRi	NEMF_-_50319485.23-P1P2	GTCTTCATGGCGAGGCCCGA	NGG	chr14	49852745	+	NEMF	0.352717012166977	0.49940299987793	0	1	0	7
Weissman2016-CRISPRi	NENF_+_212606255.23-P1P2	GCGCAGCGCAAGGCAAGGCC	NGG	chr1	212432935	-	NENF	0.183218002319336	0.40496501326561	1	0	0	31
Weissman2016-CRISPRi	NENF_+_212606260.23-P1P2	GGAGCGCGCAGCGCAAGGCA	NGG	chr1	212432940	-	NENF	0.189804002642632	0.619572997093201	0	1	1	30
Weissman2016-CRISPRi	NENF_+_212606283.23-P1P2	GCGCGGCGCGGGGCCCACCA	NGG	Sequence not found	Sequence not found	Sequence not found	NENF			0	0	0	0
Weissman2016-CRISPRi	NENF_+_212606688.23-P1P2	GCCGAGGGAGAAGTTCAGGG	NGG	chr1	212433368	-	NENF	0.195307999849319	0.546853005886078	0	1	1	29
Weissman2016-CRISPRi	NENF_+_212606703.23-P1P2	GGAAATCTCCCGGGGACCGA	NGG	chr1	212433383	-	NENF	0.55572497844696	0.498993009328842	1	0	0	5
Weissman2016-CRISPRi	NENF_-_212606288.23-P1P2	GTTGCGCTGCGCGCTCACCA	NGG	chr1	212432924	+	NENF	0.523504018783569	0.446709990501404	0	1	0	1
Weissman2016-CRISPRi	NENF_-_212606292.23-P1P2	GGCTGCGCGCTCACCATGGT	NGG	chr1	212432928	+	NENF	0.314709007740021	0.391476988792419	0	1	0	9
Weissman2016-CRISPRi	NENF_-_212606466.23-P1P2	GGCTATGGCGGGGAGGAGGT	NGG	chr1	212433102	+	NENF	0.0867331027984619	0.453563988208771	0	1	6	54
Weissman2016-CRISPRi	NENF_-_212606496.23-P1P2	GTCGCGGGCCGAGGGACCCG	NGG	chr1	212433132	+	NENF	0.399637013673782	0.482946991920471	1	0	0	14
Weissman2016-CRISPRi	NENF_-_212606499.23-P1P2	GCGGGCCGAGGGACCCGGGG	NGG	chr1	212433135	+	NENF	0.320026993751526	0.539461970329285	1	0	2	27
Weissman2016-CRISPRi	NEO1_+_73344834.23-P1P2	GCGCTGGAGGGGAGACTCCA	NGG	chr15	73052515	-	NEO1	0.183618992567062	0.528539001941681	0	1	2	25
Weissman2016-CRISPRi	NEO1_+_73344845.23-P1P2	GGCAGCCCCTCTCGCTGGAG	NGG	chr15	73052526	-	NEO1	0.1666100025177	0.463966012001038	0	1	1	43
Weissman2016-CRISPRi	NEO1_-_73344711.23-P1P2	GTGGTGTGTGGAGCCGGAGT	NGG	chr15	73052348	+	NEO1	0.298207014799118	0.495260000228882	0	1	2	38
Weissman2016-CRISPRi	NEO1_-_73344714.23-P1P2	GTGTGTGGAGCCGGAGTCGG	NGG	chr15	73052351	+	NEO1	0.52004599571228	0.590614974498749	1	0	0	17
Weissman2016-CRISPRi	NEO1_-_73344828.23-P1P2	GTCCCCGCCCCCTTGCAGGA	NGG	chr15	73052465	+	NEO1	0.151161000132561	0.520413994789124	0	1	8	23
Weissman2016-CRISPRi	NEO1_-_73344862.23-P1P2	GGTCTCCCCTCCAGCGAGAG	NGG	chr15	73052499	+	NEO1	0.309527009725571	0.556689977645874	0	1	0	17
Weissman2016-CRISPRi	NEO1_-_73344938.23-P1P2	GCGAGCTTGCAGCGAGGGAC	NGG	chr15	73052575	+	NEO1	0.355515986680985	0.444081991910935	0	1	0	9
Weissman2016-CRISPRi	NEO1_-_73344944.23-P1P2	GTGCAGCGAGGGACCGGCTG	NGG	chr15	73052581	+	NEO1	0.380360990762711	0.39750799536705	0	1	0	12
Weissman2016-CRISPRi	NEO1_-_73345248.23-P1P2	GGATCCAGGAGGAAACGTGC	NGG	chr15	73052885	+	NEO1	0.36693599820137	0.618915021419525	1	0	3	21
Weissman2016-CRISPRi	NEO1_-_73345288.23-P1P2	GCCGGTTGCCGAAGAGAAAG	NGG	chr15	73052925	+	NEO1	0.168568998575211	0.604052007198334	0	1	0	19
Weissman2016-CRISPRi	NES_+_156640235.23-P2	GGAGTCAGGAGGCTAGCTGG	NGG	chr1	156670465	-	NES	0.129619002342224	0.465155005455017	1	0	5	65
Weissman2016-CRISPRi	NES_+_156640238.23-P2	GAGGGAGTCAGGAGGCTAGC	NGG	chr1	156670468	-	NES	0.0888943001627922	0.365024000406265	0	1	8	45
Weissman2016-CRISPRi	NES_+_156640256.23-P2	GGCCTCAGCCTCAGGCTGAA	NGG	chr1	156670486	-	NES	0.0906336009502411	0.480610013008118	1	0	7	80
Weissman2016-CRISPRi	NES_+_156640462.23-P2	GGAGCCTCCCAGGGAGGGTA	NGG	chr1	156670692	-	NES	0.0906711965799332	0.390570998191834	1	0	2	64
Weissman2016-CRISPRi	NES_+_156640562.23-P2	GGAGGGTTCAGGGCTTGGAA	NGG	chr1	156670792	-	NES	0.0854057967662811	0.590195000171661	0	1	1	68
Weissman2016-CRISPRi	NES_+_156640600.23-P2	GATGGAACCACCCCTGGAAG	NGG	chr1	156670830	-	NES	0.234825998544693	0.506916999816895	1	0	0	30
Weissman2016-CRISPRi	NES_+_156640606.23-P2	GGAGGTGATGGAACCACCCC	NGG	chr1	156670836	-	NES	0.160212993621826	0.490458995103836	0	1	5	32
Weissman2016-CRISPRi	NES_+_156646704.23-P1	GCGCAACCGGCGCGCCGTCG	NGG	chr1	156676934	-	NES	0.498614996671677	0.469660013914108	0	1	0	3
Weissman2016-CRISPRi	NES_+_156646737.23-P1	GCTGGCCCGGGAGCGGACGA	NGG	chr1	156676967	-	NES	0.487372994422913	0.518220007419586	1	0	1	19
Weissman2016-CRISPRi	NES_+_156646782.23-P1	GGCTGAAGAGCTGGAGGGCG	NGG	chr1	156677012	-	NES	0.0758640989661217	0.414838999509811	1	0	7	82
Weissman2016-CRISPRi	NES_+_156647148.23-P1	GGCCCCGTCATTGTCCCCGT	NGG	chr1	156677378	-	NES	0.538361012935638	0.568340003490448	0	1	0	5
Weissman2016-CRISPRi	NES_-_156640215.23-P2	GTCGCTCTCTACTTTCCCCA	NGG	chr1	156670401	+	NES	0.249791994690895	0.535753011703491	0	1	0	20
Weissman2016-CRISPRi	NES_-_156640490.23-P2	GCTCCCTGGGAGGCTCCCAA	NGG	chr1	156670676	+	NES	0.154581993818283	0.544013977050781	0	1	4	41
Weissman2016-CRISPRi	NES_-_156640615.23-P2	GAACTCTCCTCTTCCAGGGG	NGG	chr1	156670801	+	NES	0.137751996517181	0.54256397485733	0	1	3	29
Weissman2016-CRISPRi	NES_-_156646889.23-P1	GAGGGCCGCCAGCTCGTCGT	NGG	chr1	156677075	+	NES	0.522659003734589	0.529199004173279	0	1	1	3
Weissman2016-CRISPRi	NES_-_156647134.23-P1	GGCTCGCAGAGCTTTTAGGA	NGG	chr1	156677320	+	NES	0.462915986776352	0.655946016311646	1	0	0	11
Weissman2016-CRISPRi	NES_-_156647154.23-P1	GGGAAGAGAAAAGAGACCGA	NGG	chr1	156677340	+	NES	0.0510931015014649	0.591624021530151	0	1	10	172
Weissman2016-CRISPRi	NES_-_156647168.23-P1	GACCGACGGGGACAATGACG	NGG	chr1	156677354	+	NES	0.700329005718231	0.588973999023438	1	0	0	5
Weissman2016-CRISPRi	NES_-_156647207.23-P1	GAGCCTGAGCGACTGAGAGT	NGG	chr1	156677393	+	NES	0.0960581004619598	0.546446025371552	0	1	2	66
Weissman2016-CRISPRi	NES_-_156647214.23-P1	GGCGACTGAGAGTCGGGAGT	NGG	chr1	156677400	+	NES	0.254862993955612	0.548416018486023	0	1	0	15
Weissman2016-CRISPRi	NET1_+_5488587.23-P1P2	GGTGCCCATGCCTCTCGCCG	NGG	chr10	5446646	-	NET1	0.338440001010895	0.624050974845886	0	1	0	18
Weissman2016-CRISPRi	NET1_+_5488616.23-P1P2	GCCCAGAGCTCGGCCACCCT	NGG	chr10	5446675	-	NET1	0.223270997405052	0.485260993242264	0	1	2	26
Weissman2016-CRISPRi	NET1_+_5488646.23-P1P2	GACGCTATGCAGAGGCACAC	NGG	chr10	5446705	-	NET1	0.40896400809288	0.618175983428955	1	0	1	14
Weissman2016-CRISPRi	NET1_+_5488654.23-P1P2	GCTGTAGCGACGCTATGCAG	NGG	chr10	5446713	-	NET1	0.700302004814148	0.622772991657257	1	0	1	5
Weissman2016-CRISPRi	NET1_+_5488784.23-P1P2	GGGACTGGTTATTGACATCT	NGG	chr10	5446843	-	NET1	0.289534002542496	0.468753010034561	0	1	0	16
Weissman2016-CRISPRi	NET1_-_5488599.23-P1P2	GTCTGCTCCACCGCGGCGAG	NGG	chr10	5446614	+	NET1	0.516092002391815	0.511910021305084	0	1	0	2
Weissman2016-CRISPRi	NET1_-_5488605.23-P1P2	GCCACCGCGGCGAGAGGCAT	NGG	chr10	5446620	+	NET1	0.300579994916916	0.476796001195908	0	1	0	9
Weissman2016-CRISPRi	NET1_-_5488622.23-P1P2	GATGGGCACGTGGCTGCCGA	NGG	chr10	5446637	+	NET1	0.231718003749847	0.504283010959625	0	1	0	19
Weissman2016-CRISPRi	NET1_-_5488734.23-P1P2	GGAGTACTTGGGAAGCATGG	NGG	chr10	5446749	+	NET1	0.195095002651215	0.690352976322174	1	0	0	32
Weissman2016-CRISPRi	NET1_-_5488753.23-P1P2	GTGGCACATGATGAGACTGG	NGG	chr10	5446768	+	NET1	0.138619005680084	0.764616012573242	1	0	4	70
Weissman2016-CRISPRi	NETO1_+_70534783.23-P1P2	GTGATGCGAGCGTCACGGTG	NGG	chr18	72867570	-	NETO1	0.725897014141083	0.683642029762268	1	0	0	2
Weissman2016-CRISPRi	NETO1_+_70534819.23-P1P2	GGCGGCGGCGCGGATGGTGG	NGG	chr18	72867606	-	NETO1	0.0505662001669407	0.354644000530243	1	0	10	159
Weissman2016-CRISPRi	NETO1_+_70535177.23-P1P2	GCAGCCCGGCGAGCCGATGA	NGG	chr18	72867964	-	NETO1	0.987460970878601	0.480415999889374	1	0	0	2
Weissman2016-CRISPRi	NETO1_+_70535203.23-P1P2	GTTCCGCAAGATAGCAGAGG	NGG	Sequence not found	Sequence not found	Sequence not found	NETO1			0	0	0	0
Weissman2016-CRISPRi	NETO1_+_70535206.23-P1P2	GTCTTTCCGCAAGATAGCAG	NGG	Sequence not found	Sequence not found	Sequence not found	NETO1			0	0	0	0
Weissman2016-CRISPRi	NETO1_-_70534861.23-P1P2	GCCGTCAGGACCCTCCTCCC	NGG	chr18	72867604	+	NETO1	0.123157002031803	0.53907698392868	1	0	3	36
Weissman2016-CRISPRi	NETO1_-_70535153.23-P1P2	GCCTTGGGGATCTTCCGCTG	NGG	chr18	72867896	+	NETO1	0.251987993717194	0.636627018451691	0	1	3	21
Weissman2016-CRISPRi	NETO1_-_70535166.23-P1P2	GCCGCTGAGGCATTGAAGGC	NGG	chr18	72867909	+	NETO1	0.322385013103485	0.506856977939606	0	1	0	13
Weissman2016-CRISPRi	NETO1_-_70535186.23-P1P2	GGGAAGAAGGGGTCCGTCAT	NGG	chr18	72867929	+	NETO1	0.371082007884979	0.512098014354706	0	1	1	32
Weissman2016-CRISPRi	NETO1_-_70535234.23-P1P2	GTATCTTGCGGAAAGAGGAG	NGG	Sequence not found	Sequence not found	Sequence not found	NETO1			0	0	0	0
Weissman2016-CRISPRi	NETO2_+_47177448.23-P1P2	GCCACGGACGGCGCCCCCTG	NGG	chr16	47143559	-	NETO2	0.296133011579514	0.443457990884781	1	0	1	17
Weissman2016-CRISPRi	NETO2_+_47177476.23-P1P2	GTCCTCAAAGGTAAGGACCG	NGG	chr16	47143587	-	NETO2	0.254613012075424	0.691132009029388	1	0	1	14
Weissman2016-CRISPRi	NETO2_+_47177488.23-P1P2	GGGCTCTGCTCGGTCCTCAA	NGG	chr16	47143599	-	NETO2	0.338362991809845	0.553110003471375	0	1	0	16
Weissman2016-CRISPRi	NETO2_+_47177773.23-P1P2	GTCCGCACTCCTCGGCCCTC	NGG	Sequence not found	Sequence not found	Sequence not found	NETO2			0	0	0	0
Weissman2016-CRISPRi	NETO2_-_47177389.23-P1P2	GGCCAGACAAAGAGGCGCGT	NGG	chr16	47143456	+	NETO2	0.379343986511231	0.545934021472931	0	1	1	7
Weissman2016-CRISPRi	NETO2_-_47177397.23-P1P2	GAAGAGGCGCGTCGGGTCCC	NGG	chr16	47143464	+	NETO2	0.293552994728088	0.464830994606018	0	1	0	13
Weissman2016-CRISPRi	NETO2_-_47177418.23-P1P2	GGCGCGGGTAAGGGACGCAG	NGG	chr16	47143485	+	NETO2	0.330576986074448	0.613461971282959	1	0	0	16
Weissman2016-CRISPRi	NETO2_-_47177457.23-P1P2	GGCCAGCCTCGGCCCGCAGG	NGG	chr16	47143524	+	NETO2	0.208841994404793	0.405371010303497	0	1	3	31
Weissman2016-CRISPRi	NETO2_-_47177659.23-P1P2	GCTGCCTCCCCGCTCCCCTG	NGG	Sequence not found	Sequence not found	Sequence not found	NETO2			0	0	0	0
Weissman2016-CRISPRi	NETO2_-_47177857.23-P1P2	GGGCGCGGGATCCACTGAAG	NGG	Sequence not found	Sequence not found	Sequence not found	NETO2			0	0	0	0
Weissman2016-CRISPRi	NEU1_+_31830543.23-P1P2	GCTGCGGGGAGAGATGACTG	NGG	chr6	31862788	-	NEU1	0.0704440027475357	0.688907980918884	8	0	1	66
Weissman2016-CRISPRi	NEU1_+_31830568.23-P1P2	GAGTCTAGCTGCCAGGGTCG	NGG	chr6	31862813	-	NEU1	0.0981986969709396	0.484948009252548	8	0	0	15
Weissman2016-CRISPRi	NEU1_+_31830574.23-P1P2	GCTGTGGAGTCTAGCTGCCA	NGG	Sequence not found	Sequence not found	Sequence not found	NEU1	0.0706830993294716	0	0	8	1	38
Weissman2016-CRISPRi	NEU1_+_31830590.23-P1P2	GCAGCTGACTCCCGACTCTG	NGG	Sequence not found	Sequence not found	Sequence not found	NEU1	0.081426203250885	0	0	8	1	24
Weissman2016-CRISPRi	NEU1_-_31830160.23-P1P2	GGCAGGGGAGGGTCTACGAA	NGG	Sequence not found	Sequence not found	Sequence not found	NEU1	0.10997100174427	0	0	8	3	23
Weissman2016-CRISPRi	NEU1_-_31830177.23-P1P2	GAAAGGAGAAGGCGCCTTCA	NGG	chr6	31862378	+	NEU1	0.0843027979135513	0.46152600646019	8	0	0	35
Weissman2016-CRISPRi	NEU1_-_31830181.23-P1P2	GGAGAAGGCGCCTTCAGGGA	NGG	chr6	31862382	+	NEU1	0.0615358017385006	0.601570010185242	8	0	1	57
Weissman2016-CRISPRi	NEU1_-_31830217.23-P1P2	GAGAGGAAGGGGCTCGAATG	NGG	Sequence not found	Sequence not found	Sequence not found	NEU1	0.0780896991491318	0	0	8	4	89
Weissman2016-CRISPRi	NEU1_-_31830229.23-P1P2	GTCGAATGAGGAGAAGGACG	NGG	Sequence not found	Sequence not found	Sequence not found	NEU1			0	0	0	0
Weissman2016-CRISPRi	NEU1_-_31830601.23-P1P2	GCAGCTAGACTCCACAGAGT	NGG	chr6	31862802	+	NEU1	0.0907038003206253	0.594026029109955	8	0	1	24
Weissman2016-CRISPRi	NEU2_+_233897378.23-ENST00000233840.3	GGGACAGGAAGGGACGCCAT	NGG	chr2	233032690	-	NEU2	0.278645992279053	0.478493988513946	0	1	2	40
Weissman2016-CRISPRi	NEU2_+_233897419.23-ENST00000233840.3	GGTAGGCATGGGCTCCCGAC	NGG	chr2	233032731	-	NEU2	0.389503002166748	0.451884001493454	0	1	0	15
Weissman2016-CRISPRi	NEU2_+_233897430.23-ENST00000233840.3	GGCAGGGATTCTGTAGGCAT	NGG	chr2	233032742	-	NEU2	0.184812992811203	0.478435009717941	1	0	1	42
Weissman2016-CRISPRi	NEU2_+_233897436.23-ENST00000233840.3	GAGCAGGGCAGGGATTCTGT	NGG	chr2	233032748	-	NEU2	0.114845000207424	0.637825012207031	1	0	5	74
Weissman2016-CRISPRi	NEU2_+_233897622.23-ENST00000233840.3	GATCACAGCAGCAAAGGGTG	NGG	chr2	233032934	-	NEU2	0.128517001867294	0.599463999271393	1	0	3	61
Weissman2016-CRISPRi	NEU2_+_233897733.23-ENST00000233840.3	GAGGTCCAGGGAACCATTAG	NGG	chr2	233033045	-	NEU2	0.32490599155426	0.645551025867462	1	0	0	23
Weissman2016-CRISPRi	NEU2_+_233897752.23-ENST00000233840.3	GTAATTCACAGTGAACCCAG	NGG	chr2	233033064	-	NEU2	0.288515001535416	0.786714017391205	0	1	1	19
Weissman2016-CRISPRi	NEU2_+_233897819.23-ENST00000233840.3	GTGAGGTCATCACGGATGCT	NGG	chr2	233033131	-	NEU2	0.743265986442566	0.55535501241684	1	0	0	6
Weissman2016-CRISPRi	NEU2_-_233897426.23-ENST00000233840.3	GAAGGAGAGCGTGTTCCAGT	NGG	chr2	233032694	+	NEU2	0.367112010717392	0.567318022251129	1	0	1	24
Weissman2016-CRISPRi	NEU2_-_233897846.23-ENST00000233840.3	GATCCGTGATGACCTCACGG	NGG	chr2	233033114	+	NEU2	0.52880597114563	0.809321999549866	0	1	1	0
Weissman2016-CRISPRi	NEU3_+_74699959.23-P1P2	GGACTGCCGGAAACAGGTAA	NGG	chr11	74988936	-	NEU3	0.276127010583878	0.676620006561279	0	1	0	12
Weissman2016-CRISPRi	NEU3_+_74700011.23-P1P2	GACAACTGAGACGGAGGACA	NGG	chr11	74988988	-	NEU3	0.168825998902321	0.558890998363495	0	1	0	36
Weissman2016-CRISPRi	NEU3_+_74700017.23-P1P2	GGGAGAAACAACTGAGACGG	NGG	chr11	74988994	-	NEU3	0.265341013669968	0.597461998462677	1	1	3	24
Weissman2016-CRISPRi	NEU3_+_74700163.23-P1P2	GGGCTCCTCCGTCTCTGTCG	NGG	chr11	74989140	-	NEU3	0.419304996728897	0.599650025367737	0	1	1	10
Weissman2016-CRISPRi	NEU3_+_74700183.23-P1P2	GGCTCACCTGCACTGGACCC	NGG	chr11	74989160	-	NEU3	0.196887999773026	0.569939970970154	0	1	4	34
Weissman2016-CRISPRi	NEU3_+_74700396.23-P1P2	GCTCTGGAGTGATAATTCTG	NGG	chr11	74989373	-	NEU3	0.179828003048897	0.591862976551056	0	1	2	31
Weissman2016-CRISPRi	NEU3_-_74699751.23-P1P2	GCTGTGGCACTGAAGAGAGG	NGG	chr11	74988684	+	NEU3	0.107628002762795	0.629414975643158	1	0	4	68
Weissman2016-CRISPRi	NEU3_-_74700234.23-P1P2	GGAGACAGGAGAGCTCCCCG	NGG	chr11	74989167	+	NEU3	0.173750996589661	0.689637005329132	1	1	4	37
Weissman2016-CRISPRi	NEU3_-_74700322.23-P1P2	GTGAGACAGAGCCACCTAGT	NGG	chr11	74989255	+	NEU3	0.183048993349075	0.668555021286011	0	1	5	33
Weissman2016-CRISPRi	NEU3_-_74700338.23-P1P2	GAGTCGGCTAGGATCTGACC	NGG	chr11	74989271	+	NEU3	0.37661799788475	0.641106009483337	0	1	0	9
Weissman2016-CRISPRi	NEU4_+_242750341.23-P2	GCAGTTCCCGCCAACCTCAA	NGG	Sequence not found	Sequence not found	Sequence not found	NEU4	0.189715996384621	0	0	2	0	14
Weissman2016-CRISPRi	NEU4_+_242750640.23-P2	GTGGGGTGAAAGCCACCCGG	NGG	chr2	241809567	-	NEU4	0.18852399289608	0.697230994701386	2	0	2	33
Weissman2016-CRISPRi	NEU4_+_242750674.23-P2	GGAGGTCCCTGGGCCCATCT	NGG	Sequence not found	Sequence not found	Sequence not found	NEU4	0.167640000581741	0	0	2	4	56
Weissman2016-CRISPRi	NEU4_+_242750740.23-P2	GCAGGGTATATGACAGCCAC	NGG	Sequence not found	Sequence not found	Sequence not found	NEU4	0.272475004196167	0	0	2	2	18
Weissman2016-CRISPRi	NEU4_+_242755174.23-P1	GCACAAAGAGGTGAGCCCAC	NGG	Sequence not found	Sequence not found	Sequence not found	NEU4	0.1458929926157	0	0	3	1	29
Weissman2016-CRISPRi	NEU4_+_242755186.23-P1	GCCACAGCAGAGACACAAAG	NGG	chr2	241814011	-	NEU4	0.105066001415253	0.647499024868012	2	0	6	87
Weissman2016-CRISPRi	NEU4_+_242755211.23-P1	GAATAGAGGCCACAGCACCG	NGG	chr2	241814036	-	NEU4	0.268162995576859	0.742081999778748	2	0	1	16
Weissman2016-CRISPRi	NEU4_-_242750319.23-P2	GAGAAATGAAGTTACAGGAG	NGG	Sequence not found	Sequence not found	Sequence not found	NEU4	0.0717933997511864	0	0	2	3	83
Weissman2016-CRISPRi	NEU4_-_242750480.23-P2	GTGGGCTGTGCATTGAGAAG	NGG	Sequence not found	Sequence not found	Sequence not found	NEU4	0.119248002767563	0	0	0	7	64
Weissman2016-CRISPRi	NEU4_-_242750683.23-P2	GCGGGGACAGAGCCCCAGAT	NGG	Sequence not found	Sequence not found	Sequence not found	NEU4	0.187483996152878	0	0	2	2	44
Weissman2016-CRISPRi	NEU4_-_242750717.23-P2	GTGAGCAGCCGTGGGCCATG	NGG	Sequence not found	Sequence not found	Sequence not found	NEU4	0.159681007266045	0	0	2	2	39
Weissman2016-CRISPRi	NEU4_-_242750773.23-P2	GATATACCCTGGGTAGACGG	NGG	Sequence not found	Sequence not found	Sequence not found	NEU4	0.285787999629974	0	0	2	0	8
Weissman2016-CRISPRi	NEU4_-_242750783.23-P2	GGGTAGACGGTGGCTTGTCC	NGG	chr2	241809666	+	NEU4	0.285093992948532	0.441841989755631	2	0	0	12
Weissman2016-CRISPRi	NEU4_-_242755181.23-P1	GGGCTCCCACAGGTCCCTGT	NGG	Sequence not found	Sequence not found	Sequence not found	NEU4	0.125726997852325	0	0	2	2	55
Weissman2016-CRISPRi	NEU4_-_242755238.23-P1	GTGCTGTGGCCTCTATTCTG	NGG	chr2	241814019	+	NEU4	0.107396997511387	0.657974004745483	2	0	2	52
Weissman2016-CRISPRi	NEU4_-_242755510.23-P1	GAGGGGCTGCTCCAGATCTG	NGG	chr2	241814291	+	NEU4	0.128354996442795	0.400326997041702	2	0	7	48
Weissman2016-CRISPRi	NEU4_-_242755530.23-P1	GGGTGAGGGAGTCAGAAACA	NGG	chr2	241814311	+	NEU4	0.083490401506424	0.633735001087189	2	0	4	121
Weissman2016-CRISPRi	NEU4_-_242755546.23-P1	GACAGGGCTGACCCCAAGGT	NGG	Sequence not found	Sequence not found	Sequence not found	NEU4	0.147348999977112	0	0	3	3	36
Weissman2016-CRISPRi	NEU4_-_242755558.23-P1	GCCAAGGTGGGTACAGGAAG	NGG	Sequence not found	Sequence not found	Sequence not found	NEU4	0.120424002408981	0	0	2	4	53
Weissman2016-CRISPRi	NEU4_-_242755629.23-P1	GCCAGACCGGGAGCGAGTGT	NGG	Sequence not found	Sequence not found	Sequence not found	NEU4	0.209432005882263	0	0	2	0	14
Weissman2016-CRISPRi	NEURL1B_+_172068293.23-P1P2	GCGGGGCATCGCAGCTGCAC	NGG	chr5	172641312	-	NEURL1B	0.436367988586426	0.504895985126495	0	1	1	7
Weissman2016-CRISPRi	NEURL1B_+_172068310.23-P1P2	GGACCGGGGTCGACGCTCCG	NGG	chr5	172641329	-	NEURL1B	1	0.64675498008728	1	0	0	2
Weissman2016-CRISPRi	NEURL1B_+_172068347.23-P1P2	GCGCGCGGAGGCTAATTACG	NGG	chr5	172641366	-	NEURL1B	0.780488014221191	0.661032021045685	1	0	0	1
Weissman2016-CRISPRi	NEURL1B_+_172068529.23-P1P2	GTGCGAGCCGAGGGCTCCAA	NGG	chr5	172641548	-	NEURL1B	0.32778000831604	0.493423998355866	0	1	0	9
Weissman2016-CRISPRi	NEURL1B_+_172068571.23-P1P2	GCGCCGAGCTGAGGTCCGGG	NGG	chr5	172641590	-	NEURL1B	0.370833992958069	0.677443027496338	1	0	0	15
Weissman2016-CRISPRi	NEURL1B_+_172068634.23-P1P2	GCCCCAAGGTAACCAGGACG	NGG	chr5	172641653	-	NEURL1B	0.284119009971619	0.626083016395569	0	1	1	12
Weissman2016-CRISPRi	NEURL1B_+_172068702.23-P1P2	GGCGCGCGGCATCGCCCCAG	NGG	chr5	172641721	-	NEURL1B	0.960475027561188	0.524743974208832	1	0	0	5
Weissman2016-CRISPRi	NEURL1B_-_172068528.23-P1P2	GACTCTGGAGAGCTACCCCA	NGG	chr5	172641503	+	NEURL1B	0.28015398979187	0.656235992908478	1	0	2	26
Weissman2016-CRISPRi	NEURL1B_-_172068710.23-P1P2	GTGCGCAAAAAGGGCCGCTG	NGG	chr5	172641685	+	NEURL1B	0.425267994403839	0.60632997751236	0	1	0	5
Weissman2016-CRISPRi	NEURL1B_-_172068771.23-P1P2	GGCGCTGATGAGCAAACTCA	NGG	chr5	172641746	+	NEURL1B	0.433070003986359	0.580314993858337	1	0	0	13
Weissman2016-CRISPRi	NEURL2_+_44519859.23-P1P2	GGGCGGTCAATGCCGGGTCA	NGG	chr20	45891242	-	NEURL2	0.423756986856461	0.51026201248169	0	1	0	6
Weissman2016-CRISPRi	NEURL2_+_44519866.23-P1P2	GGGGCGGTGGCGGTCAATGC	NGG	chr20	45891249	-	NEURL2	0.491833001375199	0.330242991447449	1	0	0	19
Weissman2016-CRISPRi	NEURL2_+_44519885.23-P1P2	GTGGTCCCTACGGACCTGGG	NGG	chr20	45891268	-	NEURL2	0.361611008644104	0.668995976448059	0	1	0	8
Weissman2016-CRISPRi	NEURL2_-_44519481.23-P1P2	GCGGCTGAAGCACACGCCGT	NGG	chr20	45890820	+	NEURL2	0.7362300157547	0.53958398103714	1	0	1	8
Weissman2016-CRISPRi	NEURL2_-_44519519.23-P1P2	GTGTGGCCCGCGTCCCAGAG	NGG	chr20	45890858	+	NEURL2	0.310680001974106	0.661921977996826	1	0	0	21
Weissman2016-CRISPRi	NEURL2_-_44519715.23-P1P2	GACCGCAAGGCGACCTTGTA	NGG	chr20	45891054	+	NEURL2	0.908769011497498	0.39317199587822	1	0	0	2
Weissman2016-CRISPRi	NEURL2_-_44519850.23-P1P2	GGCCCGGGCTACGATCTGCG	NGG	chr20	45891189	+	NEURL2	0.523395001888275	0.711152017116547	0	1	0	4
Weissman2016-CRISPRi	NEURL2_-_44519869.23-P1P2	GAGGCCCGCGGACCTTGACC	NGG	chr20	45891208	+	NEURL2	0.726575016975403	0.590228021144867	1	0	1	6
Weissman2016-CRISPRi	NEURL2_-_44519902.23-P1P2	GACCGCCCCCCAGGTCCGTA	NGG	chr20	45891241	+	NEURL2	0.506542026996613	0.559476971626282	0	1	0	2
Weissman2016-CRISPRi	NEURL2_-_44519915.23-P1P2	GTCCGTAGGGACCAAAGAAG	NGG	chr20	45891254	+	NEURL2	0.458077013492584	0.573234021663666	1	0	0	13
Weissman2016-CRISPRi	NEURL4_+_7232215.23-P1P2	GGAAAGACCATAGAGCACCA	NGG	Sequence not found	Sequence not found	Sequence not found	NEURL4	0.171612992882729	0	0	2	3	30
Weissman2016-CRISPRi	NEURL4_+_7232241.23-P1P2	GACATTGCCGGGCACCGAGA	NGG	Sequence not found	Sequence not found	Sequence not found	NEURL4	0.205237999558449	0	0	2	1	19
Weissman2016-CRISPRi	NEURL4_+_7232269.23-P1P2	GAGACGGGGTAGGACAGCCA	NGG	chr17	7328972	-	NEURL4	0.254718989133835	0.605652987957001	2	0	0	19
Weissman2016-CRISPRi	NEURL4_+_7232284.23-P1P2	GGAGGCGTCTAGAGGGAGAC	NGG	chr17	7328987	-	NEURL4	0.121559001505375	0.430988013744354	2	0	1	40
Weissman2016-CRISPRi	NEURL4_+_7232291.23-P1P2	GGTGGTGGGAGGCGTCTAGA	NGG	chr17	7328994	-	NEURL4	0.286805987358093	0.568193972110748	2	0	1	32
Weissman2016-CRISPRi	NEURL4_+_7232412.23-P1P2	GGGGCCAGGAGTTTAACCAC	NGG	Sequence not found	Sequence not found	Sequence not found	NEURL4	0.231951996684074	0	0	2	1	41
Weissman2016-CRISPRi	NEURL4_+_7232627.23-P1P2	GGCCCCGGTGTCAGCGGAGA	NGG	Sequence not found	Sequence not found	Sequence not found	NEURL4			0	0	0	0
Weissman2016-CRISPRi	NEURL4_+_7232633.23-P1P2	GCGCGCTGCCCCGGTGTCAG	NGG	Sequence not found	Sequence not found	Sequence not found	NEURL4			0	0	0	0
Weissman2016-CRISPRi	NEURL4_-_7232230.23-P1P2	GACCGCCCCCTGGTGCTCTA	NGG	chr17	7328889	+	NEURL4	0.307675987482071	0.385208994150162	2	0	0	6
Weissman2016-CRISPRi	NEURL4_-_7232721.23-P1P2	GTCCGAGGGATACGACCGGG	NGG	Multiple Perfect Matches	Multiple Perfect Matches	Multiple Perfect Matches	NEURL4	0.450809985399246	0	2	0	0	2
Weissman2016-CRISPRi	NEURL_+_105253754.23-ENST00000369780.4	GCCCCGGGGCCATAGAGTCA	NGG	Sequence not found	Sequence not found	Sequence not found	NEURL			0	0	0	0
Weissman2016-CRISPRi	NEURL_+_105253817.23-ENST00000369780.4	GCTTGCTCCCCGGGACGCTA	NGG	chr10	103494082	-	NEURL	0.474510997533798	0.550794005393982	1	0	0	7
Weissman2016-CRISPRi	NEURL_+_105253934.23-ENST00000369780.4	GCCGCCCGCCACGGGTGTCC	NGG	chr10	103494199	-	NEURL	0.351269990205765	0.411170989274979	0	1	0	16
Weissman2016-CRISPRi	NEURL_+_105254039.23-ENST00000369780.4	GCGCGGGTGCGCGCCACCGG	NGG	chr10	103494304	-	NEURL	0.602302014827728	0.409328013658524	1	0	0	14
Weissman2016-CRISPRi	NEURL_-_105253608.23-ENST00000369780.4	GCGGGGGACACCAGCTGCGT	NGG	chr10	103493829	+	NEURL	0.345052987337112	0.586053013801575	0	1	1	8
Weissman2016-CRISPRi	NEURL_-_105253915.23-ENST00000369780.4	GTCCCGCCACGGGGCATGGG	NGG	chr10	103494136	+	NEURL	0.149463996291161	0.47681200504303	0	1	1	53
Weissman2016-CRISPRi	NEURL_-_105253951.23-ENST00000369780.4	GTGCGCCAGGACACCCGTGG	NGG	chr10	103494172	+	NEURL	0.318681001663208	0.574486970901489	0	1	1	9
Weissman2016-CRISPRi	NEURL_-_105253967.23-ENST00000369780.4	GTGGCGGGCGGAACCCGCCA	NGG	chr10	103494188	+	NEURL	0.667910993099213	0.584879994392395	1	0	0	12
Weissman2016-CRISPRi	NEURL_-_105253988.23-ENST00000369780.4	GGACCGCGAAGTCCAGAGAA	NGG	chr10	103494209	+	NEURL	0.315665006637573	0.525160014629364	1	0	0	13
Weissman2016-CRISPRi	NEURL_-_105254048.23-ENST00000369780.4	GCAGCAGGGCCCTCCCCCGG	NGG	chr10	103494269	+	NEURL	0.0929234027862549	0.572966992855072	0	1	4	70
Weissman2016-CRISPRi	NEUROD1_+_182545204.23-P1P2	GCAGGAGGCGCGGCGTCCGG	NGG	chr2	181680499	-	NEUROD1	0.17025700211525	0.519311010837555	1	0	1	32
Weissman2016-CRISPRi	NEUROD1_+_182545214.23-P1P2	GTTCGCCCACGCAGGAGGCG	NGG	chr2	181680509	-	NEUROD1	0.371114999055862	0.56044602394104	0	1	0	5
Weissman2016-CRISPRi	NEUROD1_+_182545219.23-P1P2	GAGGAATTCGCCCACGCAGG	NGG	chr2	181680514	-	NEUROD1	0.857730984687805	0.616127014160156	1	0	1	4
Weissman2016-CRISPRi	NEUROD1_+_182545222.23-P1P2	GACGAGGAATTCGCCCACGC	NGG	chr2	181680517	-	NEUROD1	0.539002001285553	0.599345982074738	0	1	0	4
Weissman2016-CRISPRi	NEUROD1_-_182545201.23-P1P2	GAGTGATAGTCTCATAACCC	NGG	chr2	181680452	+	NEUROD1	0.546150982379913	0.579688012599945	0	1	0	8
Weissman2016-CRISPRi	NEUROD1_-_182545230.23-P1P2	GGGACGCCGCGCCTCCTGCG	NGG	chr2	181680481	+	NEUROD1	0.345178008079529	0.506989002227783	0	1	4	10
Weissman2016-CRISPRi	NEUROD2_+_37763858.23-P1P2	GGATGCCCCCCTCATTGGGT	NGG	chr17	39607627	-	NEUROD2	0.230838999152184	0.508998990058899	0	1	1	13
Weissman2016-CRISPRi	NEUROD2_+_37764186.23-P1P2	GTATGGCCTGGCATAGAGGC	NGG	chr17	39607955	-	NEUROD2	0.172461003065109	0.568592011928558	0	1	1	24
Weissman2016-CRISPRi	NEUROD2_-_37763786.23-P1P2	GCCCCCACCGAGCCCATCGC	NGG	chr17	39607511	+	NEUROD2	0.278631985187531	0.476303994655609	0	1	0	18
Weissman2016-CRISPRi	NEUROD2_-_37763831.23-P1P2	GCCTGGGCTGCAGCCCCTAA	NGG	chr17	39607556	+	NEUROD2	0.136561006307602	0.540898025035858	0	1	7	49
Weissman2016-CRISPRi	NEUROD2_-_37763846.23-P1P2	GCTAAGGGAGAGAGAACCTG	NGG	chr17	39607571	+	NEUROD2	0.131902992725372	0.64955198764801	0	1	2	61
Weissman2016-CRISPRi	NEUROD2_-_37763875.23-P1P2	GGATGCCCACCCAATGAGGG	NGG	chr17	39607600	+	NEUROD2	0.335408985614777	0.615827023983002	0	1	1	27
Weissman2016-CRISPRi	NEUROD2_-_37763998.23-P1P2	GTACCTCGGAGAGGAGTCAA	NGG	Sequence not found	Sequence not found	Sequence not found	NEUROD2			0	0	0	0
Weissman2016-CRISPRi	NEUROD2_-_37764116.23-P1P2	GGGGCAGCGGCTCCTCAAGG	NGG	chr17	39607841	+	NEUROD2	0.227103993296623	0.567728996276856	1	0	5	41
Weissman2016-CRISPRi	NEUROD2_-_37764165.23-P1P2	GGCGAACCGCGGAGCGAGTG	NGG	chr17	39607890	+	NEUROD2	0.426050007343292	0.539242029190064	0	1	0	5
Weissman2016-CRISPRi	NEUROD2_-_37764227.23-P1P2	GTATGGGCTTGGCACGTCAC	NGG	chr17	39607952	+	NEUROD2	0.478107988834381	0.515905022621155	0	1	0	5
Weissman2016-CRISPRi	NEUROD4_+_55414147.23-P1P2	GACTGCTCCTCTAGGTGAGT	NGG	chr12	55020385	-	NEUROD4	0.17764900624752	0.518715023994446	0	1	1	19
Weissman2016-CRISPRi	NEUROD4_-_55413748.23-P1P2	GCAAAACTGCAGCAAGTCAG	NGG	chr12	55019942	+	NEUROD4	0.144482001662254	0.61252897977829	0	1	2	40
Weissman2016-CRISPRi	NEUROD4_-_55413808.23-P1P2	GTCCTGAAAGCTCCTCTCCG	NGG	chr12	55020002	+	NEUROD4	0.272008001804352	0.655448019504547	1	0	1	18
Weissman2016-CRISPRi	NEUROD4_-_55413820.23-P1P2	GCTCTCCGGGGAGCTAACCA	NGG	chr12	55020014	+	NEUROD4	0.431549996137619	0.629460990428925	0	1	0	12
Weissman2016-CRISPRi	NEUROD4_-_55413825.23-P1P2	GCGGGGAGCTAACCAGGGAG	NGG	chr12	55020019	+	NEUROD4	0.276374012231827	0.528325021266937	0	1	1	20
Weissman2016-CRISPRi	NEUROD4_-_55413828.23-P1P2	GGGAGCTAACCAGGGAGAGG	NGG	chr12	55020022	+	NEUROD4	0.091587096452713	0.598719000816345	1	0	4	98
Weissman2016-CRISPRi	NEUROD4_-_55414031.23-P1P2	GCTGGATGGTCAGGGAGACT	NGG	chr12	55020225	+	NEUROD4	0.180141001939774	0.499390006065369	0	1	1	53
Weissman2016-CRISPRi	NEUROD4_-_55414162.23-P1P2	GGAAGTTCCCACTCACCTAG	NGG	chr12	55020356	+	NEUROD4	0.437599003314972	0.677579998970032	1	0	0	17
Weissman2016-CRISPRi	NEUROD4_-_55414173.23-P1P2	GTCACCTAGAGGAGCAGTTG	NGG	chr12	55020367	+	NEUROD4	0.097988098859787	0.584321022033691	0	1	2	53
Weissman2016-CRISPRi	NEUROD4_-_55414205.23-P1P2	GCTCTTCTGGGTAAGGCAGG	NGG	chr12	55020399	+	NEUROD4	0.106214001774788	0.617653012275696	0	1	1	58
Weissman2016-CRISPRi	NEUROD6_+_31379793.23-P1P2	GCAATTGCAGTCAGAATCCT	NGG	chr7	31340201	-	NEUROD6	0.120645999908447	0.521553993225098	0	1	2	38
Weissman2016-CRISPRi	NEUROD6_+_31380252.23-P1P2	GCACTCAGCCTGAAAAGATT	NGG	chr7	31340660	-	NEUROD6	0.224797993898392	0.375607997179031	0	1	3	27
Weissman2016-CRISPRi	NEUROD6_+_31380285.23-P1P2	GACACAGATCTAGAGACTCC	NGG	chr7	31340693	-	NEUROD6	0.220772996544838	0.629335999488831	0	1	1	32
Weissman2016-CRISPRi	NEUROD6_+_31380350.23-P1P2	GGGGTACCAGCTCTGGCAGT	NGG	chr7	31340758	-	NEUROD6	0.198234006762505	0.466269999742508	0	1	2	24
Weissman2016-CRISPRi	NEUROD6_+_31380357.23-P1P2	GATGGCATGGGTACCAGCTC	NGG	chr7	31340765	-	NEUROD6	0.453444004058838	0.422928005456925	1	0	0	15
Weissman2016-CRISPRi	NEUROD6_+_31380370.23-P1P2	GACGTCACTAGCAGATGGCA	NGG	chr7	31340778	-	NEUROD6	0.613265991210938	0.578912973403931	1	0	1	5
Weissman2016-CRISPRi	NEUROD6_+_31380375.23-P1P2	GCTGTGACGTCACTAGCAGA	NGG	chr7	31340783	-	NEUROD6	0.35562801361084	0.61954802274704	0	1	1	28
Weissman2016-CRISPRi	NEUROD6_-_31379845.23-P1P2	GGTTCAGAATCCCAAATGAA	NGG	chr7	31340209	+	NEUROD6	0.187665998935699	0.550688028335571	0	1	3	36
Weissman2016-CRISPRi	NEUROD6_-_31379931.23-P1P2	GCTAAAGTCTTCAAACAAAT	NGG	chr7	31340295	+	NEUROD6	0.133357003331184	0.369372993707657	0	1	1	45
Weissman2016-CRISPRi	NEUROD6_-_31380289.23-P1P2	GTGAGTGTCGCATCGTCTCC	NGG	chr7	31340653	+	NEUROD6	0.456514000892639	0.37541800737381	0	1	0	5
Weissman2016-CRISPRi	NEUROG1_+_134871167.23-P1P2	GACAGGACGACGAGCAGGAG	NGG	chr5	135535499	-	NEUROG1	0.160135999321938	0.497494012117386	0	1	2	58
Weissman2016-CRISPRi	NEUROG1_+_134871208.23-P1P2	GGGCGCGCCCAATATCTCCC	NGG	Sequence not found	Sequence not found	Sequence not found	NEUROG1			0	0	0	0
Weissman2016-CRISPRi	NEUROG1_+_134871268.23-P1P2	GGACTGTGCCAGACTCCAAC	NGG	chr5	135535600	-	NEUROG1	0.305682986974716	0.45881798863411	0	1	1	18
Weissman2016-CRISPRi	NEUROG1_+_134871309.23-P1P2	GGCAGCGGCAGTGACCTATC	NGG	chr5	135535641	-	NEUROG1	0.343196004629135	0.519008994102478	0	1	0	13
Weissman2016-CRISPRi	NEUROG1_+_134871664.23-P1P2	GGGGTACTTAAGGGGTCCTG	NGG	chr5	135535996	-	NEUROG1	0.188742995262146	0.623145997524262	0	1	0	23
Weissman2016-CRISPRi	NEUROG1_-_134871261.23-P1P2	GGGCGCGGGCGGCCCCGAAG	NGG	Sequence not found	Sequence not found	Sequence not found	NEUROG1			0	0	0	0
Weissman2016-CRISPRi	NEUROG1_-_134871282.23-P1P2	GGAGGCTGCCTGTTGGAGTC	NGG	chr5	135535570	+	NEUROG1	0.180941998958588	0.413973987102508	1	0	4	39
Weissman2016-CRISPRi	NEUROG1_-_134871446.23-P1P2	GGCGCTGCAGCCCGGACTGA	NGG	chr5	135535734	+	NEUROG1	0.222764998674393	0.484687000513077	0	1	0	21
Weissman2016-CRISPRi	NEUROG1_-_134871652.23-P1P2	GCTCGTGTGAGCACCGAGTG	NGG	chr5	135535940	+	NEUROG1	0.399082005023956	0.601332008838654	1	0	0	15
Weissman2016-CRISPRi	NEUROG1_-_134871758.23-P1P2	GCCGGGTGAATGGAGCGAGG	NGG	chr5	135536046	+	NEUROG1	0.18401899933815	0.665194988250732	0	1	0	29
Weissman2016-CRISPRi	NEUROG2_+_113436851.23-P1P2	GACGCAGGACCGCCCGCGGA	NGG	chr4	112515717	-	NEUROG2	0.440414994955063	0.550872981548309	0	1	0	1
Weissman2016-CRISPRi	NEUROG2_+_113436879.23-P1P2	GGAGGCCGCAGTCCCTTCTC	NGG	chr4	112515745	-	NEUROG2	0.169278994202614	0.447964996099472	1	0	2	25
Weissman2016-CRISPRi	NEUROG2_+_113437082.23-P1P2	GTCACGCCGGGCGAAGGACC	NGG	chr4	112515948	-	NEUROG2	0.449508994817734	0.474523007869721	0	1	0	2
Weissman2016-CRISPRi	NEUROG2_+_113437137.23-P1P2	GCGGTCGCAGAGGTCCCCCG	NGG	chr4	112516003	-	NEUROG2	0.350585013628006	0.749835014343262	0	1	0	4
Weissman2016-CRISPRi	NEUROG2_+_113437256.23-P1P2	GTCGCGTGCCAGGAGCCGCA	NGG	chr4	112516122	-	NEUROG2	0.950504004955292	0.589682996273041	1	0	0	2
Weissman2016-CRISPRi	NEUROG2_+_113437701.23-P1P2	GCAATCACAATGGACAGCGG	NGG	chr4	112516567	-	NEUROG2	0.130804002285004	0.669228971004486	0	1	1	23
Weissman2016-CRISPRi	NEUROG2_+_113437704.23-P1P2	GCACCAATCACAATGGACAG	NGG	chr4	112516570	-	NEUROG2	0.135930001735687	0.696372985839844	0	1	6	51
Weissman2016-CRISPRi	NEUROG2_+_113437711.23-P1P2	GCGCGAGCCACCAATCACAA	NGG	chr4	112516577	-	NEUROG2	0.558371007442474	0.641345024108887	1	0	0	5
Weissman2016-CRISPRi	NEUROG2_-_113437322.23-P1P2	GGAAGCTGCTTGTGGTTCAG	NGG	chr4	112516144	+	NEUROG2	0.140426993370056	0.56557297706604	0	1	3	38
Weissman2016-CRISPRi	NEUROG2_-_113437670.23-P1P2	GGGAGCTGGCGAAGCCGCAG	NGG	chr4	112516492	+	NEUROG2	0.142872005701065	0.525978982448578	0	1	2	50
Weissman2016-CRISPRi	NEUROG3_+_71332742.23-P1P2	GAGTGACCCGTGAGACGGAG	NGG	chr10	69573008	-	NEUROG3	0.44157800078392	0.653357028961182	0	1	1	4
Weissman2016-CRISPRi	NEUROG3_+_71332747.23-P1P2	GGTCCAAGTGACCCGTGAGA	NGG	chr10	69573013	-	NEUROG3	0.260300010442734	0.637942016124725	0	1	0	15
Weissman2016-CRISPRi	NEUROG3_+_71332779.23-P1P2	GGGATGACGCCTCAACCCTC	NGG	chr10	69573045	-	NEUROG3	0.31291401386261	0.542303025722504	0	1	0	20
Weissman2016-CRISPRi	NEUROG3_+_71333122.23-P1P2	GTCGAGAGAGAGCGTGACAG	NGG	chr10	69573388	-	NEUROG3	0.211162999272347	0.582337021827698	0	1	0	35
Weissman2016-CRISPRi	NEUROG3_-_71332774.23-P1P2	GCACGGGTCACTTGGACAGT	NGG	chr10	69572996	+	NEUROG3	0.232437998056412	0.563660025596619	0	1	0	17
Weissman2016-CRISPRi	NEUROG3_-_71332786.23-P1P2	GGGACAGTGGGCGCACCCGA	NGG	chr10	69573008	+	NEUROG3	0.227000996470451	0.54023802280426	0	1	0	32
Weissman2016-CRISPRi	NEUROG3_-_71332805.23-P1P2	GGGGTTGAGGCGTCATCCTA	NGG	chr10	69573027	+	NEUROG3	0.253333002328873	0.528101980686188	0	1	0	18
Weissman2016-CRISPRi	NEUROG3_-_71333093.23-P1P2	GGGAGTTGCCCCAGCCCCAA	NGG	chr10	69573315	+	NEUROG3	0.202081993222237	0.550440013408661	1	0	2	26
Weissman2016-CRISPRi	NEUROG3_-_71333121.23-P1P2	GGAAGAGAGAATGGGGTCCG	NGG	chr10	69573343	+	NEUROG3	0.119804002344608	0.610572993755341	0	1	1	72
Weissman2016-CRISPRi	NEUROG3_-_71333153.23-P1P2	GGCTCTCTCTCGAGGCGCGG	NGG	chr10	69573375	+	NEUROG3	0.360430985689163	0.566106021404266	0	1	1	8
Weissman2016-CRISPRi	NEXN_+_78354369.23-P1P2	GGCGCGTCCCGCCTGGCTGT	NGG	chr1	77888706	-	NEXN	0.350998997688293	0.507784008979797	0	1	0	7
Weissman2016-CRISPRi	NEXN_+_78354788.23-P1P2	GGGGCTCCCTCCCTACAGTA	NGG	chr1	77889125	-	NEXN	0.364380985498428	0.631554007530212	0	1	0	13
Weissman2016-CRISPRi	NEXN_-_78354288.23-P1P2	GAACTTGCTGCTGGAGACGG	NGG	Sequence not found	Sequence not found	Sequence not found	NEXN			0	0	0	0
Weissman2016-CRISPRi	NEXN_-_78354327.23-P1P2	GGCAGCCAGAGGACTCCCAG	NGG	Sequence not found	Sequence not found	Sequence not found	NEXN			0	0	0	0
Weissman2016-CRISPRi	NEXN_-_78354331.23-P1P2	GCCAGAGGACTCCCAGCGGC	NGG	Sequence not found	Sequence not found	Sequence not found	NEXN			0	0	0	0
Weissman2016-CRISPRi	NEXN_-_78354348.23-P1P2	GGCTGGAGCAGAAGTGTTAG	NGG	chr1	77888641	+	NEXN	0.166889995336533	0.537810027599335	1	0	1	70
Weissman2016-CRISPRi	NEXN_-_78354511.23-P1P2	GGTGTCGGGTCCCCTGGTGG	NGG	chr1	77888804	+	NEXN	0.18495300412178	0.425112009048462	1	0	1	36
Weissman2016-CRISPRi	NEXN_-_78354688.23-P1P2	GTCGGCGGGGTGCCTACCAG	NGG	chr1	77888981	+	NEXN	0.339504987001419	0.47249698638916	0	1	0	7
Weissman2016-CRISPRi	NEXN_-_78354713.23-P1P2	GCCCCAGGGTCTGAAAGTGT	NGG	chr1	77889006	+	NEXN	0.0598007999360561	0.569662988185883	1	0	4	87
Weissman2016-CRISPRi	NEXN_-_78354800.23-P1P2	GGGGTGCGTTCCCTACTGTA	NGG	chr1	77889093	+	NEXN	0.461035013198853	0.534222006797791	0	1	0	6
Weissman2016-CRISPRi	NF1_+_29421971.23-P1P2	GGGATCCTTTCCACGGCCCG	NGG	chr17	31094975	-	NF1	0.311578989028931	0.597181975841522	1	0	0	13
Weissman2016-CRISPRi	NF1_+_29422371.23-P1P2	GGGTTACCTGCTCGTCGAAG	NGG	chr17	31095375	-	NF1	0.511189997196198	0.649751007556915	0	1	1	2
Weissman2016-CRISPRi	NF1_-_29421988.23-P1P2	GCTCTCCCCGGGCCGTGGAA	NGG	chr17	31094948	+	NF1	0.241929993033409	0.459706991910935	0	1	4	14
Weissman2016-CRISPRi	NF1_-_29422014.23-P1P2	GCACTTCCGGTGGGGTGTCA	NGG	chr17	31094974	+	NF1	0.331901013851166	0.426230013370514	0	1	2	15
Weissman2016-CRISPRi	NF1_-_29422017.23-P1P2	GTTCCGGTGGGGTGTCATGG	NGG	chr17	31094977	+	NF1	0.271813005208969	0.623540997505188	0	1	1	12
Weissman2016-CRISPRi	NF1_-_29422035.23-P1P2	GGCGGCGTCTCGGACTGTGA	NGG	chr17	31094995	+	NF1	0.529657006263733	0.589754998683929	1	0	0	4
Weissman2016-CRISPRi	NF1_-_29422042.23-P1P2	GCTCGGACTGTGATGGCTGT	NGG	chr17	31095002	+	NF1	0.347259998321533	0.396284013986588	0	1	0	19
Weissman2016-CRISPRi	NF1_-_29422059.23-P1P2	GGTGGGGAGACGGCGCTAGT	NGG	chr17	31095019	+	NF1	0.291231006383896	0.384725004434586	0	1	0	15
Weissman2016-CRISPRi	NF1_-_29422404.23-P1P2	GGCAGGTAACCGGCCCGTGG	NGG	chr17	31095364	+	NF1	0.40582799911499	0.492303013801575	0	1	1	8
Weissman2016-CRISPRi	NF1_-_29422451.23-P1P2	GTGGGGACAGAGTAGGTGAG	NGG	chr17	31095411	+	NF1	0.0739502981305122	0.462354987859726	1	1	8	118
Weissman2016-CRISPRi	NF2_+_29999619.23-P1P2	GCAGCGGCCGACTAGGGTCA	NGG	chr22	29603652	-	NF2	0.245017006993294	0.48581200838089	0	1	0	7
Weissman2016-CRISPRi	NF2_+_29999625.23-P1P2	GGCCTCTCAGCGGCCGACTA	NGG	chr22	29603658	-	NF2	0.579389989376068	0.434035986661911	0	1	0	2
Weissman2016-CRISPRi	NF2_+_29999635.23-P1P2	GGACTCCGCGCGCCTCTCAG	NGG	chr22	29603668	-	NF2	0.381792008876801	0.610224008560181	0	1	0	6
Weissman2016-CRISPRi	NF2_+_29999667.23-P1P2	GTCGGGACGGGACCCCTAGA	NGG	chr22	29603700	-	NF2	0.542955994606018	0.5901899933815	0	1	0	3
Weissman2016-CRISPRi	NF2_+_30000054.23-P1P2	GTCCATGGTGACGATCCTCA	NGG	chr22	29604087	-	NF2	0.372684001922607	0.686037003993988	1	0	0	10
Weissman2016-CRISPRi	NF2_-_29999576.23-P1P2	GCGGGCGCGCGGAGTGAGGA	NGG	chr22	29603565	+	NF2	0.239023000001907	0.579976975917816	1	0	4	37
Weissman2016-CRISPRi	NF2_-_29999634.23-P1P2	GGCGGCCCCGTGACCCTAGT	NGG	chr22	29603623	+	NF2	0.483112007379532	0.495247006416321	0	1	0	7
Weissman2016-CRISPRi	NF2_-_29999645.23-P1P2	GACCCTAGTCGGCCGCTGAG	NGG	chr22	29603634	+	NF2	0.70872300863266	0.582912027835846	1	0	1	1
Weissman2016-CRISPRi	NF2_-_29999676.23-P1P2	GTCTGGGCCGCTGCCGTCTA	NGG	chr22	29603665	+	NF2	0.704964995384216	0.371084988117218	1	0	0	7
Weissman2016-CRISPRi	NF2_-_29999925.23-P1P2	GGCCTGTGCAGCAACTCCAG	NGG	chr22	29603914	+	NF2	0.134856000542641	0.520819008350372	1	0	3	39
Weissman2016-CRISPRi	NFAM1_+_42827895.23-P1P2	GAGGGACAGCTCCCCATCCG	NGG	chr22	42431911	-	NFAM1	0.39827299118042	0.536220014095306	1	0	1	16
Weissman2016-CRISPRi	NFAM1_+_42827953.23-P1P2	GGCCCTTAAACAAGGAGGGT	NGG	chr22	42431969	-	NFAM1	0.294867008924484	0.559090971946716	1	0	1	20
Weissman2016-CRISPRi	NFAM1_+_42827957.23-P1P2	GCCTGGCCCTTAAACAAGGA	NGG	chr22	42431973	-	NFAM1	0.193630993366241	0.626486003398895	0	1	3	18
Weissman2016-CRISPRi	NFAM1_+_42828098.23-P1P2	GAACGCTGCAGACTTCACAG	NGG	chr22	42432114	-	NFAM1	0.331813007593155	0.814558982849121	1	0	1	21
Weissman2016-CRISPRi	NFAM1_+_42828153.23-P1P2	GCCGGCGCAGCTAATTCCCA	NGG	chr22	42432169	-	NFAM1	0.464644998311997	0.59435099363327	0	1	0	1
Weissman2016-CRISPRi	NFAM1_-_42827905.23-P1P2	GCACGTGAGGTTCCTCGGAT	NGG	chr22	42431877	+	NFAM1	0.490411013364792	0.451256990432739	0	1	0	3
Weissman2016-CRISPRi	NFAM1_-_42828350.23-P1P2	GGCAGGGCCCGCCACCTCAC	NGG	chr22	42432322	+	NFAM1	0.176162004470825	0.39581298828125	1	0	3	34
Weissman2016-CRISPRi	NFAM1_-_42828354.23-P1P2	GGGCCCGCCACCTCACAGGC	NGG	chr22	42432326	+	NFAM1	0.151673004031181	0.526758015155792	1	0	0	44
Weissman2016-CRISPRi	NFAM1_-_42828366.23-P1P2	GCACAGGCTGGTTCTCCATC	NGG	chr22	42432338	+	NFAM1	0.172822996973991	0.282985985279083	0	1	3	28
Weissman2016-CRISPRi	NFAM1_-_42828369.23-P1P2	GAGGCTGGTTCTCCATCTGG	NGG	chr22	42432341	+	NFAM1	0.109523996710777	0.559436976909638	0	1	2	47
Weissman2016-CRISPRi	NFASC_+_204797798.23-P1P2	GGCCGCCAGCCGCCGCATTA	NGG	chr1	204828692	-	NFASC	0.516676008701325	0.355082005262375	0	1	0	3
Weissman2016-CRISPRi	NFASC_+_204797901.23-P1P2	GCGCGCTCGCCTACCTCCAA	NGG	chr1	204828795	-	NFASC	0.408354997634888	0.549723029136658	0	1	0	1
Weissman2016-CRISPRi	NFASC_+_204797986.23-P1P2	GAGGGGATGGAGACAGACGA	NGG	chr1	204828880	-	NFASC	0.076024703681469	0.633660972118378	0	1	8	111
Weissman2016-CRISPRi	NFASC_+_204798216.23-P1P2	GGCAGGGCTCACGGATGAGG	NGG	Sequence not found	Sequence not found	Sequence not found	NFASC			0	0	0	0
Weissman2016-CRISPRi	NFASC_+_204798219.23-P1P2	GCAGGCAGGGCTCACGGATG	NGG	Sequence not found	Sequence not found	Sequence not found	NFASC			0	0	0	0
Weissman2016-CRISPRi	NFASC_+_204798241.23-P1P2	GGAGGTAAACAGAAGTACAA	NGG	chr1	204829135	-	NFASC	0.148454993963242	0.700666010379791	0	1	0	52
Weissman2016-CRISPRi	NFASC_-_204797787.23-P1P2	GGCCGCCCGGGGACGCGCAC	NGG	Sequence not found	Sequence not found	Sequence not found	NFASC			0	0	0	0
Weissman2016-CRISPRi	NFASC_-_204797811.23-P1P2	GGGTCTCTGCCCTAATGCGG	NGG	chr1	204828661	+	NFASC	0.241197004914284	0.621810972690582	0	1	0	15
Weissman2016-CRISPRi	NFASC_-_204797854.23-P1P2	GGGGGACGCGGGGGAAGTGG	NGG	chr1	204828704	+	NFASC	0.0366527996957302	0.419086992740631	0	1	13	141
Weissman2016-CRISPRi	NFASC_-_204797941.23-P1P2	GGCGAACACCGGAGAGATGG	NGG	chr1	204828791	+	NFASC	0.231352001428604	0.576332986354828	0	1	0	12
Weissman2016-CRISPRi	NFAT5_+_69599938.23-P1P2	GGGGGAAGGGGGAGAGCCAA	NGG	chr16	69566057	-	NFAT5	0.0351570993661881	0.440843999385834	0	3	13	197
Weissman2016-CRISPRi	NFAT5_+_69599962.23-P1P2	GAGGAGAGGGGTTCAGGACG	NGG	chr16	69566081	-	NFAT5	0.0874622017145157	0.455621987581253	0	1	5	79
Weissman2016-CRISPRi	NFAT5_+_69600207.23-P1P2	GGCAATGAGATGAAGTCCGA	NGG	chr16	69566326	-	NFAT5	0.26801198720932	0.643221974372864	0	1	0	14
Weissman2016-CRISPRi	NFAT5_+_69600255.23-P1P2	GCTCGCGAGTAGAGGGACTT	NGG	chr16	69566374	-	NFAT5	0.524986982345581	0.603536009788513	0	1	0	3
Weissman2016-CRISPRi	NFAT5_-_69599883.23-P1P2	GGGGCTCAGATTCCTGTCAG	NGG	chr16	69565958	+	NFAT5	0.209767997264862	0.656665980815888	1	0	0	35
Weissman2016-CRISPRi	NFAT5_-_69599935.23-P1P2	GGCTGAGGAGAAACACGAAA	NGG	chr16	69566010	+	NFAT5	0.114009000360966	0.557362020015717	0	1	3	63
Weissman2016-CRISPRi	NFAT5_-_69600077.23-P1P2	GGAAGTCACTACCCTCGAGG	NGG	chr16	69566152	+	NFAT5	0.531545996665955	0.706371009349823	1	0	1	5
Weissman2016-CRISPRi	NFAT5_-_69600080.23-P1P2	GGTCACTACCCTCGAGGAGG	NGG	chr16	69566155	+	NFAT5	0.303905993700028	0.53193199634552	0	1	0	10
Weissman2016-CRISPRi	NFAT5_-_69600286.23-P1P2	GTCTACTCGCGAGGTGAGTC	NGG	chr16	69566361	+	NFAT5	0.583333015441895	0.379855990409851	0	1	0	0
Weissman2016-CRISPRi	NFAT5_-_69600376.23-P1P2	GGTCCCCGTCCCGCCGGGGG	NGG	chr16	69566451	+	NFAT5	0.346951991319656	0.352411985397339	1	0	0	22
Weissman2016-CRISPRi	NFATC1_+_77155953.23-P1	GGCGACTCCGCCGGCGAGTT	NGG	chr18	79395975	-	NFATC1	0.944294989109039	0.311964988708496	1	0	0	2
Weissman2016-CRISPRi	NFATC1_+_77155974.23-P1	GCTGCTGCTGGGATCTGGCG	NGG	chr18	79395996	-	NFATC1	0.178286999464035	0.601437985897064	0	1	2	57
Weissman2016-CRISPRi	NFATC1_+_77155979.23-P1	GGCGCCCTGCTGCTGGGATC	NGG	chr18	79396001	-	NFATC1	0.196972995996475	0.261938005685806	0	1	2	43
Weissman2016-CRISPRi	NFATC1_+_77156081.23-P1	GCCGGAGGAAAGTCATCGAG	NGG	chr18	79396103	-	NFATC1	0.395357012748718	0.641173005104065	0	1	0	4
Weissman2016-CRISPRi	NFATC1_+_77160389.23-P2	GTGGTCCTCCAGCCCCGTCA	NGG	chr18	79400411	-	NFATC1	0.358925014734268	0.495038986206055	0	1	0	15
Weissman2016-CRISPRi	NFATC1_+_77160726.23-P2	GGCGCCACCAGCCCTCTGTC	NGG	chr18	79400748	-	NFATC1	0.176410004496574	0.393438994884491	0	1	2	25
Weissman2016-CRISPRi	NFATC1_-_77155965.23-P1	GTCAGAGGCTCCGAACTCGC	NGG	chr18	79395943	+	NFATC1	0.314410001039505	0.606678009033203	0	1	0	8
Weissman2016-CRISPRi	NFATC1_-_77155968.23-P1	GGAGGCTCCGAACTCGCCGG	NGG	chr18	79395946	+	NFATC1	0.486034005880356	0.634239017963409	0	1	0	7
Weissman2016-CRISPRi	NFATC1_-_77156049.23-P1	GAGCCACCGCGCAGGTCCTA	NGG	chr18	79396027	+	NFATC1	0.0737904012203217	0.498371988534928	1	0	13	590
Weissman2016-CRISPRi	NFATC1_-_77156157.23-P1	GCTTCCCGGAGACCCGACCC	NGG	chr18	79396135	+	NFATC1	0.337527990341187	0.639380991458893	0	1	2	25
Weissman2016-CRISPRi	NFATC1_-_77156347.23-P1	GGGCACCATGAAGTCAGCGG	NGG	Sequence not found	Sequence not found	Sequence not found	NFATC1			0	0	0	0
Weissman2016-CRISPRi	NFATC1_-_77156351.23-P1	GCCATGAAGTCAGCGGAGGA	NGG	chr18	79396329	+	NFATC1	0.252965003252029	0.592508971691132	0	1	3	31
Weissman2016-CRISPRi	NFATC1_-_77160320.23-P2	GCGTTACGCGGAGGACGCGC	NGG	chr18	79400298	+	NFATC1	0.517002999782562	0.615567028522492	0	1	0	1
Weissman2016-CRISPRi	NFATC1_-_77160346.23-P2	GGCCGGGAGAACCGAACCCC	NGG	chr18	79400324	+	NFATC1	0.319927006959915	0.417257010936737	0	1	0	13
Weissman2016-CRISPRi	NFATC1_-_77160349.23-P2	GGGGAGAACCGAACCCCTGG	NGG	Sequence not found	Sequence not found	Sequence not found	NFATC1			0	0	0	0
Weissman2016-CRISPRi	NFATC1_-_77160399.23-P2	GGGCCCGACCCGCCATGACG	NGG	Sequence not found	Sequence not found	Sequence not found	NFATC1			0	0	0	0
Weissman2016-CRISPRi	NFATC1_-_77160709.23-P2	GAAGAGCGCAGCCCGGACAC	NGG	chr18	79400687	+	NFATC1	0.32635098695755	0.495406001806259	1	0	0	12
Weissman2016-CRISPRi	NFATC1_-_77160723.23-P2	GGACACGGGCGTGGACGAAG	NGG	chr18	79400701	+	NFATC1	0.400016009807587	0.631502985954285	1	0	0	16
Weissman2016-CRISPRi	NFATC1_-_77160737.23-P2	GCGAAGTGGTCCCGGACAGA	NGG	chr18	79400715	+	NFATC1	0.333404004573822	0.580712974071503	0	1	0	9
Weissman2016-CRISPRi	NFATC1_-_77160741.23-P2	GGTGGTCCCGGACAGAGGGC	NGG	chr18	79400719	+	NFATC1	0.17340299487114	0.542986989021301	0	1	2	26
Weissman2016-CRISPRi	NFATC2IP_+_28962358.23-P1P2	GACCGCTACCTCCGGACCAG	NGG	chr16	28951059	-	NFATC2IP	0.535152018070221	0.575051009654999	0	1	0	4
Weissman2016-CRISPRi	NFATC2IP_+_28962366.23-P1P2	GCGGCCGGCACCGCTACCTC	NGG	chr16	28951067	-	NFATC2IP	0.457049995660782	0.514281988143921	0	1	0	7
Weissman2016-CRISPRi	NFATC2IP_+_28962692.23-P1P2	GCCGAGTACACCGGAACCAG	NGG	chr16	28951393	-	NFATC2IP	0.535401999950409	0.600546002388001	0	1	0	3
Weissman2016-CRISPRi	NFATC2IP_+_28962701.23-P1P2	GGCACCTTCCCCGAGTACAC	NGG	chr16	28951402	-	NFATC2IP	0.246748000383377	0.614180982112885	0	1	0	18
Weissman2016-CRISPRi	NFATC2IP_-_28962338.23-P1P2	GGGAGGAAAGTGTGCCATGG	NGG	chr16	28950995	+	NFATC2IP	0.093503400683403	0.703357994556427	0	1	8	91
Weissman2016-CRISPRi	NFATC2IP_-_28962372.23-P1P2	GAGCGGGGCCGCTGGTCCGG	NGG	chr16	28951029	+	NFATC2IP	0.173816993832588	0.397233992815018	0	1	0	27
Weissman2016-CRISPRi	NFATC2IP_-_28962686.23-P1P2	GCGGCTGGTGCTGGATCCGG	NGG	chr16	28951343	+	NFATC2IP	0.196806997060776	0.453319013118744	1	0	2	28
Weissman2016-CRISPRi	NFATC2IP_-_28962736.23-P1P2	GGAAGGTGCGCCCGGTCCCG	NGG	chr16	28951393	+	NFATC2IP	0.244497999548912	0.416411012411118	1	0	8	100
Weissman2016-CRISPRi	NFATC2IP_-_28962761.23-P1P2	GGGACCGGCGGAAGGGCCAA	NGG	chr16	28951418	+	NFATC2IP	0.329304993152618	0.509185016155243	1	0	0	16
Weissman2016-CRISPRi	NFATC2IP_-_28962810.23-P1P2	GCGGGGAGGGTAGGGCTATA	NGG	chr16	28951467	+	NFATC2IP	0.24779300391674	0.358372986316681	0	1	1	14
Weissman2016-CRISPRi	NFATC2_+_50158827.23-P1	GCTGGGCACAGGAGTCCTCT	NGG	chr20	51542310	-	NFATC2	0.112698003649712	0.369022995233536	0	1	4	62
Weissman2016-CRISPRi	NFATC2_+_50158864.23-P1	GCTGGCCCCTGAGCCCGCCA	NGG	chr20	51542347	-	NFATC2	0.140689998865128	0.449959009885788	0	1	4	53
Weissman2016-CRISPRi	NFATC2_+_50158897.23-P1	GTCCGAACGAAGGTCGGTGG	NGG	chr20	51542380	-	NFATC2	0.517939984798431	0.575946986675263	0	1	0	1
Weissman2016-CRISPRi	NFATC2_+_50159003.23-P1	GAGCGGCAGCCCCAACCCGA	NGG	chr20	51542486	-	NFATC2	0.305902987718582	0.497101992368698	1	0	0	12
Weissman2016-CRISPRi	NFATC2_+_50159020.23-P1	GCGCCATGAACGCCCCCGAG	NGG	chr20	51542503	-	NFATC2	0.718891024589539	0.61488002538681	1	0	0	12
Weissman2016-CRISPRi	NFATC2_+_50178870.23-P2	GTTTGGACAACTTTACGCGG	NGG	chr20	51562353	-	NFATC2	0.561124980449677	0.737527012825012	0	1	0	2
Weissman2016-CRISPRi	NFATC2_+_50178900.23-P2	GGGCCAGGGAAGGGACACTT	NGG	Sequence not found	Sequence not found	Sequence not found	NFATC2			0	0	0	0
Weissman2016-CRISPRi	NFATC2_+_50178954.23-P2	GCCGCTCGCCCTCGGCGCAC	NGG	chr20	51562437	-	NFATC2	0.319088995456696	0.416914999485016	0	1	4	9
Weissman2016-CRISPRi	NFATC2_+_50178990.23-P2	GCTCCCGGCAGAGGTCGGTG	NGG	chr20	51562473	-	NFATC2	0.351920008659363	0.654139995574951	1	0	1	18
Weissman2016-CRISPRi	NFATC2_+_50179138.23-P2	GAGAGGCTGCGTTCAGACTG	NGG	chr20	51562621	-	NFATC2	0.297239989042282	0.61233401298523	1	0	1	26
Weissman2016-CRISPRi	NFATC2_+_50179365.23-P2	GAAGGAAGTCGCGTTGCCTC	NGG	chr20	51562848	-	NFATC2	0.734791994094849	0.402191013097763	1	0	0	7
Weissman2016-CRISPRi	NFATC2_-_50158742.23-P1	GGCCGACCGCCCCCTAAGGG	NGG	chr20	51542181	+	NFATC2	0.486772000789642	0.582738995552063	0	1	0	7
Weissman2016-CRISPRi	NFATC2_-_50158785.23-P1	GCTCCCTGGCACCTGGGTAG	NGG	chr20	51542224	+	NFATC2	0.131953999400139	0.427682995796204	0	1	4	48
Weissman2016-CRISPRi	NFATC2_-_50158881.23-P1	GGAGCCCCTGGCGGGCTCAG	NGG	chr20	51542320	+	NFATC2	0.0870542004704475	0.512676000595093	0	1	4	54
Weissman2016-CRISPRi	NFATC2_-_50159227.23-P1	GCGCGCCCGGGGAAGCTGAG	NGG	chr20	51542666	+	NFATC2	0.316754996776581	0.633723020553589	0	1	0	15
Weissman2016-CRISPRi	NFATC2_-_50159264.23-P1	GCGCGAGCTTCCTGCTCCGG	NGG	chr20	51542703	+	NFATC2	0.304901003837585	0.524110972881317	1	0	0	12
Weissman2016-CRISPRi	NFATC2_-_50179123.23-P2	GGTCCACAGACCCCATGATG	NGG	chr20	51562562	+	NFATC2	0.273373991250992	0.64947897195816	1	0	0	32
Weissman2016-CRISPRi	NFATC2_-_50179302.23-P2	GAGGAGCCTCGGAGCGACCC	NGG	chr20	51562741	+	NFATC2	0.482055008411407	0.560730993747711	1	0	2	25
Weissman2016-CRISPRi	NFATC2_-_50179358.23-P2	GTCGGCGCGGCTCCGCGATC	NGG	chr20	51562797	+	NFATC2	0.743192970752716	0.38842698931694	1	0	0	3
Weissman2016-CRISPRi	NFATC2_-_50179371.23-P2	GGCGATCCGGCTTACTCCAG	NGG	chr20	51562810	+	NFATC2	0.557003974914551	0.551994025707245	0	1	0	1
Weissman2016-CRISPRi	NFATC3_+_68119342.23-P1P2	GGTGCCTAAGCCTCCACTGT	NGG	Sequence not found	Sequence not found	Sequence not found	NFATC3			0	0	0	0
Weissman2016-CRISPRi	NFATC3_+_68119363.23-P1P2	GAACCGCAGCCGCCCGCCAC	NGG	Sequence not found	Sequence not found	Sequence not found	NFATC3			0	0	0	0
Weissman2016-CRISPRi	NFATC3_+_68119385.23-P1P2	GCCGCGCGCCGAGCAGCACC	NGG	chr16	68085504	-	NFATC3	0.577075004577637	0.426901012659073	1	0	0	12
Weissman2016-CRISPRi	NFATC3_+_68119754.23-P1P2	GCCGGTCATCCAAGGGAACA	NGG	chr16	68085873	-	NFATC3	0.282460987567902	0.59662002325058	0	1	0	10
Weissman2016-CRISPRi	NFATC3_+_68119761.23-P1P2	GTCGGTCTCCGGTCATCCAA	NGG	chr16	68085880	-	NFATC3	0.496556997299194	0.596442997455597	0	1	0	3
Weissman2016-CRISPRi	NFATC3_-_68119360.23-P1P2	GAAGCCGACAGTGGAGGCTT	NGG	Sequence not found	Sequence not found	Sequence not found	NFATC3			0	0	0	0
Weissman2016-CRISPRi	NFATC3_-_68119369.23-P1P2	GGTGGAGGCTTAGGCACCGG	NGG	Sequence not found	Sequence not found	Sequence not found	NFATC3			0	0	0	0
Weissman2016-CRISPRi	NFATC3_-_68119372.23-P1P2	GGAGGCTTAGGCACCGGTGG	NGG	Sequence not found	Sequence not found	Sequence not found	NFATC3			0	0	0	0
Weissman2016-CRISPRi	NFATC3_-_68119376.23-P1P2	GCTTAGGCACCGGTGGCGGG	NGG	Sequence not found	Sequence not found	Sequence not found	NFATC3			0	0	0	0
Weissman2016-CRISPRi	NFATC3_-_68119422.23-P1P2	GGCGCGGCCAGCTTTCGGAA	NGG	chr16	68085497	+	NFATC3	0.531153976917267	0.544638991355896	0	1	0	4
Weissman2016-CRISPRi	NFATC4_+_24837877.23-P1P2	GGACAGGCGGCCCAGCCGGG	NGG	Sequence not found	Sequence not found	Sequence not found	NFATC4	0.0424561016261578	0	0	2	3	113
Weissman2016-CRISPRi	NFATC4_-_24837405.23-P1P2	GAGTTTCTATAATAACGAGG	NGG	Sequence not found	Sequence not found	Sequence not found	NFATC4	0.263004004955292	0	0	2	0	11
Weissman2016-CRISPRi	NFATC4_-_24837416.23-P1P2	GTAACGAGGGGGCTTCTGGA	NGG	Sequence not found	Sequence not found	Sequence not found	NFATC4	0.227266997098923	0	0	2	0	14
Weissman2016-CRISPRi	NFATC4_-_24837459.23-P1P2	GGGGCTTCTCAGAGAAAGGG	NGG	chr14	24368231	+	NFATC4	0.074428603053093	0.506898999214172	2	0	9	97
Weissman2016-CRISPRi	NFATC4_-_24837552.23-P1P2	GGCTCCTGCCGGATCCATGG	NGG	chr14	24368324	+	NFATC4	0.217235997319222	0.543443024158478	2	0	2	19
Weissman2016-CRISPRi	NFATC4_-_24837573.23-P1P2	GGCGGCCAGCTGCGAGGATG	NGG	chr14	24368345	+	NFATC4	0.23879000544548	0.41796401143074	2	0	1	21
Weissman2016-CRISPRi	NFATC4_-_24837739.23-P1P2	GAAGGCAGCGAGCCTAGGGT	NGG	Sequence not found	Sequence not found	Sequence not found	NFATC4	0.146024003624916	0	0	2	1	25
Weissman2016-CRISPRi	NFATC4_-_24837773.23-P1P2	GCAGAGGTCGAAGGGAGTCG	NGG	Sequence not found	Sequence not found	Sequence not found	NFATC4	0.0781918987631798	0	0	2	2	84
Weissman2016-CRISPRi	NFATC4_-_24837784.23-P1P2	GGGGAGTCGGGGGGACTCGT	NGG	Sequence not found	Sequence not found	Sequence not found	NFATC4	0.181104004383087	0	0	2	1	21
Weissman2016-CRISPRi	NFATC4_-_24837799.23-P1P2	GTCGTTGGCCTGCGGAAGTG	NGG	Sequence not found	Sequence not found	Sequence not found	NFATC4	0.281906992197037	0	0	2	0	10
Weissman2016-CRISPRi	NFE2L1_+_46125731.23-P1P2	GCGCCGGCCGGCCTAGAGCT	NGG	chr17	48048391	-	NFE2L1	0.277025014162064	0.445176988840103	0	1	0	12
Weissman2016-CRISPRi	NFE2L1_+_46125768.23-P1P2	GAGGCCCTAAGCCCGAGTCC	NGG	chr17	48048428	-	NFE2L1	0.19998699426651	0.550215005874634	0	1	1	28
Weissman2016-CRISPRi	NFE2L1_+_46126216.23-P1P2	GCTGCCCGGATACCCGAGTC	NGG	chr17	48048876	-	NFE2L1	0.479999005794525	0.547896981239319	0	1	0	7
Weissman2016-CRISPRi	NFE2L1_-_46125709.23-P1P2	GCCGAGTGCGGTAGCAGGAG	NGG	chr17	48048325	+	NFE2L1	0.2029639929533	0.487875998020172	0	1	0	12
Weissman2016-CRISPRi	NFE2L1_-_46125746.23-P1P2	GGAGGCTCCGAGCTCTAGGC	NGG	chr17	48048362	+	NFE2L1	0.345937997102737	0.563036978244782	1	0	2	20
Weissman2016-CRISPRi	NFE2L1_-_46126170.23-P1P2	GGTTCGCTGGCCGCCCCTGG	NGG	chr17	48048786	+	NFE2L1	0.206272006034851	0.575464010238648	0	1	2	19
Weissman2016-CRISPRi	NFE2L1_-_46126183.23-P1P2	GCCCTGGAGGCTAGAAGCTC	NGG	chr17	48048799	+	NFE2L1	0.0409108996391296	0.444667011499405	0	1	20	232
Weissman2016-CRISPRi	NFE2L1_-_46126196.23-P1P2	GAAGCTCCGGCGCCGAGAGT	NGG	chr17	48048812	+	NFE2L1	0.73650199174881	0.555122971534729	1	1	0	7
Weissman2016-CRISPRi	NFE2L1_-_46126360.23-P1P2	GAAATTGCGTGAGAACGGGA	NGG	chr17	48048976	+	NFE2L1	0.277729004621506	0.701067984104157	0	1	1	8
Weissman2016-CRISPRi	NFE2L1_-_46126382.23-P1P2	GTAGCGTAAGCAGGAATTCT	NGG	chr17	48048998	+	NFE2L1	0.59196799993515	0.48310598731041	1	0	0	7
Weissman2016-CRISPRi	NFE2L2_+_178127710.23-P2	GATTGTAAAGTTTTAAGTTA	NGG	chr2	177263004	-	NFE2L2	0.136095002293587	0.339401006698608	0	2	2	53
Weissman2016-CRISPRi	NFE2L2_+_178127748.23-P2	GCTGTTAAATGTAAAGTTTT	NGG	chr2	177263042	-	NFE2L2	0.0893063023686409	0.300249010324478	1	0	7	68
Weissman2016-CRISPRi	NFE2L2_+_178127805.23-P2	GGGAAAAAAATTGGAATTCA	NGG	chr2	177263099	-	NFE2L2	0.0389899015426636	0.332397997379303	0	4	20	213
Weissman2016-CRISPRi	NFE2L2_+_178128130.23-P2	GATTCTCTTCTGTGCTGTCA	NGG	chr2	177263424	-	NFE2L2	0.142313003540039	0.506102025508881	0	1	3	51
Weissman2016-CRISPRi	NFE2L2_+_178128154.23-P2	GATTCCAAAATGTGTAAGAC	NGG	chr2	177263448	-	NFE2L2	0.120422996580601	0.537653982639313	0	1	7	52
Weissman2016-CRISPRi	NFE2L2_+_178128987.23-P1	GGGACTGAGCCCGCTCGCGT	NGG	chr2	177264281	-	NFE2L2	0.647889971733093	0.52929699420929	1	0	1	7
Weissman2016-CRISPRi	NFE2L2_+_178129007.23-P1	GGAAGTTGCGGGAAGGTCTG	NGG	chr2	177264301	-	NFE2L2	0.185477003455162	0.431333005428314	1	0	1	29
Weissman2016-CRISPRi	NFE2L2_+_178129028.23-P1	GAGCCCGAGGGCGAACGGGT	NGG	chr2	177264322	-	NFE2L2	0.543726980686188	0.572210013866425	1	0	0	6
Weissman2016-CRISPRi	NFE2L2_+_178129032.23-P1	GCACGAGCCCGAGGGCGAAC	NGG	chr2	177264326	-	NFE2L2	0.507790982723236	0.430422008037567	0	1	0	2
Weissman2016-CRISPRi	NFE2L2_+_178129040.23-P1	GCGACCGACCACGAGCCCGA	NGG	chr2	177264334	-	NFE2L2	0.545336008071899	0.665840983390808	0	1	0	3
Weissman2016-CRISPRi	NFE2L2_+_178129437.23-P1	GAGCCGATTACCGAGTGCCG	NGG	chr2	177264731	-	NFE2L2	0.462646991014481	0.640905022621155	0	1	0	1
Weissman2016-CRISPRi	NFE2L2_-_178127685.23-P2	GAGACAAACAACTTTAAAGG	NGG	chr2	177262935	+	NFE2L2	0.149121001362801	0.639904975891113	0	1	1	61
Weissman2016-CRISPRi	NFE2L2_-_178127741.23-P2	GAAACTTTACAATAGATCTT	NGG	chr2	177262991	+	NFE2L2	0.204984992742538	0.308968007564545	0	2	3	41
Weissman2016-CRISPRi	NFE2L2_-_178128007.23-P2	GGGAACATGTTAAGAAATTG	NGG	chr2	177263257	+	NFE2L2	0.106482997536659	0.560788989067078	1	0	3	64
Weissman2016-CRISPRi	NFE2L2_-_178128051.23-P2	GACATATATAAAGTACTCAG	NGG	chr2	177263301	+	NFE2L2	0.0694438964128494	0.698673009872437	0	1	5	124
Weissman2016-CRISPRi	NFE2L2_-_178128219.23-P2	GCAAAGACAAAGCCGCTCTG	NGG	chr2	177263469	+	NFE2L2	0.16924099624157	0.681239008903503	0	1	2	40
Weissman2016-CRISPRi	NFE2L2_-_178129252.23-P1	GCGCAGGGCCCAGAGGGCCG	NGG	chr2	177264502	+	NFE2L2	0.0866670981049538	0.466414004564285	0	1	3	66
Weissman2016-CRISPRi	NFE2L2_-_178129382.23-P1	GAGGCGCGGCGCGGACAGGG	NGG	chr2	177264632	+	NFE2L2	0.119331002235413	0.540874004364014	1	0	3	53
Weissman2016-CRISPRi	NFE2L2_-_178129456.23-P1	GCTCCCCGGCACTCGGTAAT	NGG	chr2	177264706	+	NFE2L2	0.39214101433754	0.391995012760162	1	0	0	5
Weissman2016-CRISPRi	NFE2L2_-_178129467.23-P1	GTCGGTAATCGGCTACACGC	NGG	chr2	177264717	+	NFE2L2	0.583333015441895	0.621120989322662	0	1	0	0
Weissman2016-CRISPRi	NFE2L3_+_26192041.23-P1P2	GGCCGCCGGGGTGACACGTG	NGG	Sequence not found	Sequence not found	Sequence not found	NFE2L3			0	0	0	0
Weissman2016-CRISPRi	NFE2L3_+_26192101.23-P1P2	GTTCATCGCCGCCGCGCGCC	NGG	Sequence not found	Sequence not found	Sequence not found	NFE2L3			0	0	0	0
Weissman2016-CRISPRi	NFE2L3_+_26192195.23-P1P2	GGTAAAGATCTAGGTCTACG	NGG	chr7	26152597	-	NFE2L3	0.413839012384415	0.781543016433716	1	0	1	9
Weissman2016-CRISPRi	NFE2L3_+_26192236.23-P1P2	GAGCAGCTCGTCCTGCAGCA	NGG	chr7	26152638	-	NFE2L3	0.170217007398605	0.625014007091522	0	1	2	37
Weissman2016-CRISPRi	NFE2L3_+_26192417.23-P1P2	GGCTGGTGCGAGGGACGAAG	NGG	chr7	26152819	-	NFE2L3	0.217500001192093	0.624718010425568	0	1	1	20
Weissman2016-CRISPRi	NFE2L3_+_26192434.23-P1P2	GACCAGCCATGCATCCACGC	NGG	chr7	26152836	-	NFE2L3	0.460222989320755	0.607457995414734	0	1	0	12
Weissman2016-CRISPRi	NFE2L3_-_26191837.23-P1P2	GCGGAGCTTGGCCACCGCGC	NGG	chr7	26152195	+	NFE2L3	0.414458990097046	0.355663001537323	1	0	0	10
Weissman2016-CRISPRi	NFE2L3_-_26192058.23-P1P2	GGGGTCCGCACGTGTCACCC	NGG	Sequence not found	Sequence not found	Sequence not found	NFE2L3			0	0	0	0
Weissman2016-CRISPRi	NFE2L3_-_26192061.23-P1P2	GTCCGCACGTGTCACCCCGG	NGG	Sequence not found	Sequence not found	Sequence not found	NFE2L3			0	0	0	0
Weissman2016-CRISPRi	NFE2L3_-_26192450.23-P1P2	GTCGCACCAGCGTGGATGCA	NGG	chr7	26152808	+	NFE2L3	0.522063970565796	0.468115985393524	0	1	0	7
Weissman2016-CRISPRi	NFE2_+_54694306.23-P1P2	GGAGGCAAGGCACCGCTGAG	NGG	chr12	54300544	-	NFE2	0.144410997629166	0.601469993591309	0	1	1	36
Weissman2016-CRISPRi	NFE2_+_54694392.23-P1P2	GCTCTAGGAGAAGACCTAAG	NGG	chr12	54300630	-	NFE2	0.173419997096062	0.632268011569977	0	1	1	28
Weissman2016-CRISPRi	NFE2_+_54694528.23-P1P2	GGATTCCAGTGAGATCCGAG	NGG	chr12	54300766	-	NFE2	0.34468999505043	0.769747018814087	1	0	1	13
Weissman2016-CRISPRi	NFE2_+_54694572.23-P1P2	GTCCACCACAGGTGCCTGAA	NGG	chr12	54300810	-	NFE2	0.266474992036819	0.522823989391327	0	1	0	19
Weissman2016-CRISPRi	NFE2_+_54694583.23-P1P2	GCCTGCTGTGACTCCACCAC	NGG	chr12	54300821	-	NFE2	0.162267997860909	0.473235994577408	0	1	3	87
Weissman2016-CRISPRi	NFE2_+_54694687.23-P1P2	GGGTCCTCGCAGATTCTCAA	NGG	chr12	54300925	-	NFE2	0.24702100455761	0.590820014476776	0	1	1	17
Weissman2016-CRISPRi	NFE2_+_54694775.23-P1P2	GACGCTGGTGCGCCTGCTTG	NGG	chr12	54301013	-	NFE2	0.637498021125794	0.443856000900269	1	0	0	12
Weissman2016-CRISPRi	NFE2_+_54694803.23-P1P2	GGACTGAGAACTCAGGCCGA	NGG	chr12	54301041	-	NFE2	0.319489985704422	0.59571498632431	1	0	0	18
Weissman2016-CRISPRi	NFE2_-_54694545.23-P1P2	GCCTGCCCCTCGGATCTCAC	NGG	chr12	54300739	+	NFE2	0.269374996423721	0.479461997747421	1	0	3	25
Weissman2016-CRISPRi	NFE2_-_54694683.23-P1P2	GCACTGCTGGACGAGGATCC	NGG	chr12	54300877	+	NFE2	0.260668992996216	0.515042006969452	0	1	2	17
Weissman2016-CRISPRi	NFE4_+_102614077.23-P1P2	GCGAAGACCGGAGCCCCTCC	NGG	Sequence not found	Sequence not found	Sequence not found	NFE4			0	0	0	0
Weissman2016-CRISPRi	NFE4_+_102614089.23-P1P2	GGTCCACGGGGGACGAAGAC	NGG	Sequence not found	Sequence not found	Sequence not found	NFE4			0	0	0	0
Weissman2016-CRISPRi	NFE4_+_102614115.23-P1P2	GGCCTGCTTTCTGGGGCGGA	NGG	Sequence not found	Sequence not found	Sequence not found	NFE4			0	0	0	0
Weissman2016-CRISPRi	NFE4_+_102614301.23-P1P2	GGCACACGTCGGAGCCTTCT	NGG	Sequence not found	Sequence not found	Sequence not found	NFE4			0	0	0	0
Weissman2016-CRISPRi	NFE4_+_102614312.23-P1P2	GGCAAGTACCTGGCACACGT	NGG	Sequence not found	Sequence not found	Sequence not found	NFE4			0	0	0	0
Weissman2016-CRISPRi	NFE4_+_102614414.23-P1P2	GGGTGGAGGGAGACGATGAA	NGG	Sequence not found	Sequence not found	Sequence not found	NFE4			0	0	0	0
Weissman2016-CRISPRi	NFE4_+_102614428.23-P1P2	GAGACCATCCTGGATGGTGG	NGG	Sequence not found	Sequence not found	Sequence not found	NFE4			0	0	0	0
Weissman2016-CRISPRi	NFE4_+_102614450.23-P1P2	GCTCGGGAAAACAGGGAAAA	NGG	Sequence not found	Sequence not found	Sequence not found	NFE4			0	0	0	0
Weissman2016-CRISPRi	NFE4_-_102614108.23-P1P2	GCTCCGGTCTTCGTCCCCCG	NGG	Sequence not found	Sequence not found	Sequence not found	NFE4			0	0	0	0
Weissman2016-CRISPRi	NFE4_-_102614271.23-P1P2	GAAATCCATACAGCCTCTCT	NGG	Sequence not found	Sequence not found	Sequence not found	NFE4			0	0	0	0
Weissman2016-CRISPRi	NFIA_+_61548485.23-P1P2	GTCCACGCCGCGGCTTACCT	NGG	chr1	61082835	-	NFIA	0.35010701417923	0.49414798617363	0	1	3	6
Weissman2016-CRISPRi	NFIA_-_61547937.23-P1P2	GGCGAGCAAGGAGCGAGCCA	NGG	Sequence not found	Sequence not found	Sequence not found	NFIA			0	0	0	0
Weissman2016-CRISPRi	NFIA_-_61547947.23-P1P2	GAGCGAGCCACGGAGAGAGC	NGG	Sequence not found	Sequence not found	Sequence not found	NFIA			0	0	0	0
Weissman2016-CRISPRi	NFIA_-_61548230.23-P1P2	GTGGAGTGTAGGGAAACTCT	NGG	chr1	61082536	+	NFIA	0.303142994642258	0.603739023208618	1	0	1	23
Weissman2016-CRISPRi	NFIA_-_61548233.23-P1P2	GAGTGTAGGGAAACTCTAGG	NGG	chr1	61082539	+	NFIA	0.347658008337021	0.696622014045715	1	0	0	16
Weissman2016-CRISPRi	NFIA_-_61548270.23-P1P2	GCATGGAGCGGCAATAGCGC	NGG	chr1	61082576	+	NFIA	0.469714999198914	0.446222990751267	0	1	0	2
Weissman2016-CRISPRi	NFIA_-_61548274.23-P1P2	GGAGCGGCAATAGCGCTGGC	NGG	chr1	61082580	+	NFIA	0.336526989936829	0.445668011903763	1	0	1	13
Weissman2016-CRISPRi	NFIA_-_61548278.23-P1P2	GGGCAATAGCGCTGGCTGGC	NGG	chr1	61082584	+	NFIA	0.388992011547089	0.289337992668152	0	1	0	10
Weissman2016-CRISPRi	NFIA_-_61548500.23-P1P2	GGTCTCACCCAGGTAAGCCG	NGG	chr1	61082806	+	NFIA	0.394623994827271	0.693517029285431	0	1	0	9
Weissman2016-CRISPRi	NFIA_-_61548663.23-P1P2	GCGCGCGTGTGCCCGCGGGT	NGG	Sequence not found	Sequence not found	Sequence not found	NFIA			0	0	0	0
Weissman2016-CRISPRi	NFIB_+_14313796.23-P1P2	GGGCGAAAAGCAGCCAACAC	NGG	chr9	14313819	-	NFIB	0.207521006464958	0.530063986778259	0	1	0	28
Weissman2016-CRISPRi	NFIB_+_14314553.23-P1P2	GGGGGTCCAGAGGGTGGAAC	NGG	chr9	14314576	-	NFIB	0.133925005793571	0.405506998300552	0	2	5	45
Weissman2016-CRISPRi	NFIB_+_14314559.23-P1P2	GTCGAGCGGGGTCCAGAGGG	NGG	chr9	14314582	-	NFIB	0.179866999387741	0.547528982162476	0	1	3	18
Weissman2016-CRISPRi	NFIB_+_14314562.23-P1P2	GAGCTCGAGCGGGGTCCAGA	NGG	chr9	14314585	-	NFIB	0.444108992815018	0.542901992797852	1	0	0	10
Weissman2016-CRISPRi	NFIB_-_14313896.23-P1P2	GGTGCGCGAAGGTTCGGTGT	NGG	chr9	14313875	+	NFIB	0.70635998249054	0.513705015182495	1	0	0	3
Weissman2016-CRISPRi	NFIB_-_14314056.23-P1P2	GGTTACAGCCCCAAGCACTG	NGG	chr9	14314035	+	NFIB	0.237729996442795	0.760945022106171	1	0	1	30
Weissman2016-CRISPRi	NFIB_-_14314072.23-P1P2	GCTGCGGCAGGATCCCGGAG	NGG	chr9	14314051	+	NFIB	0.236116006970406	0.682780981063843	0	1	1	19
Weissman2016-CRISPRi	NFIB_-_14314123.23-P1P2	GGACCATGTGTGTGCGCGAG	NGG	chr9	14314102	+	NFIB	0.328049004077911	0.51588898897171	0	1	1	15
Weissman2016-CRISPRi	NFIB_-_14314252.23-P1P2	GCGAGCGCTGATCTCTGGGG	NGG	Sequence not found	Sequence not found	Sequence not found	NFIB			0	0	0	0
Weissman2016-CRISPRi	NFIB_-_14314372.23-P1P2	GCTGACCCGGCCGAGCGTGG	NGG	chr9	14314351	+	NFIB	0.106958001852036	0.600322008132935	0	1	2	38
Weissman2016-CRISPRi	NFIC_+_3359653.23-P2	GTGCTGCGAGGAGGCGAGGC	NGG	chr19	3359677	-	NFIC	0.1630519926548	0.34646600484848	0	1	1	45
Weissman2016-CRISPRi	NFIC_+_3359665.23-P2	GGTACCATGGCGCTGCTGCG	NGG	chr19	3359689	-	NFIC	0.421140998601914	0.598972022533417	0	1	0	10
Weissman2016-CRISPRi	NFIC_+_3359678.23-P2	GTGGGTGCGGCGACGTACCA	NGG	chr19	3359702	-	NFIC	1	0.55221700668335	1	0	0	0
Weissman2016-CRISPRi	NFIC_+_3359691.23-P2	GGCGAAAACGAAAGTGGGTG	NGG	chr19	3359715	-	NFIC	0.186912000179291	0.566300988197327	1	0	0	18
Weissman2016-CRISPRi	NFIC_+_3359696.23-P2	GCCCGGGCGAAAACGAAAGT	NGG	chr19	3359720	-	NFIC	0.437225997447967	0.607742011547089	0	1	1	2
Weissman2016-CRISPRi	NFIC_+_3359831.23-P2	GATCGTGGGTAGGGGTCCCG	NGG	chr19	3359855	-	NFIC	0.393366992473602	0.465882986783981	1	0	0	11
Weissman2016-CRISPRi	NFIC_+_3359845.23-P2	GGGGTGCGGGGGGGGATCGT	NGG	Sequence not found	Sequence not found	Sequence not found	NFIC			0	0	0	0
Weissman2016-CRISPRi	NFIC_+_3366623.23-P1	GGACGAATACATCCCGGGCG	NGG	Sequence not found	Sequence not found	Sequence not found	NFIC			0	0	0	0
Weissman2016-CRISPRi	NFIC_+_3366628.23-P1	GGCGGGGACGAATACATCCC	NGG	Sequence not found	Sequence not found	Sequence not found	NFIC			0	0	0	0
Weissman2016-CRISPRi	NFIC_+_3366654.23-P1	GCGAGGACCGTACCTGGGTG	NGG	Sequence not found	Sequence not found	Sequence not found	NFIC			0	0	0	0
Weissman2016-CRISPRi	NFIC_+_3366659.23-P1	GCCGGGCGAGGACCGTACCT	NGG	Sequence not found	Sequence not found	Sequence not found	NFIC			0	0	0	0
Weissman2016-CRISPRi	NFIC_+_3366853.23-P1	GGGGGGTCCGCGGTAGGTAA	NGG	chr19	3366877	-	NFIC	0.499702990055084	0.530089974403381	0	1	0	3
Weissman2016-CRISPRi	NFIC_+_3367066.23-P1	GCCCCCTAGATTCCTCTCAG	NGG	chr19	3367090	-	NFIC	0.295767992734909	0.704820990562439	0	1	0	16
Weissman2016-CRISPRi	NFIC_-_3359650.23-P2	GGGACCGAGCGCGCTCGCTC	NGG	chr19	3359630	+	NFIC	0.433459997177124	0.358718991279602	1	0	0	12
Weissman2016-CRISPRi	NFIC_-_3359917.23-P2	GGCCGCGGGAGACCCCAAGT	NGG	Sequence not found	Sequence not found	Sequence not found	NFIC			0	0	0	0
Weissman2016-CRISPRi	NFIC_-_3360076.23-P2	GCCGAGCGCGCAGTCCGTGG	NGG	chr19	3360056	+	NFIC	0.394666999578476	0.621697008609772	0	1	2	6
Weissman2016-CRISPRi	NFIC_-_3366669.23-P1	GGCTCTGCCTCACCCAGGTA	NGG	chr19	3366649	+	NFIC	0.203779995441437	0.503799021244049	0	1	3	45
Weissman2016-CRISPRi	NFIC_-_3367009.23-P1	GCCCGCCCCGACACTCGGAA	NGG	chr19	3366989	+	NFIC	0.583333015441895	0.622995972633362	0	1	0	0
Weissman2016-CRISPRi	NFIC_-_3367014.23-P1	GCCCGACACTCGGAAAGGTC	NGG	chr19	3366994	+	NFIC	0.495790988206863	0.398438990116119	0	1	0	7
Weissman2016-CRISPRi	NFIC_-_3367086.23-P1	GGCCTCTGAGAGGAATCTAG	NGG	chr19	3367066	+	NFIC	0.220311000943184	0.657135009765625	0	1	0	28
Weissman2016-CRISPRi	NFIL3_+_94185672.23-P1P2	GTCGCGCCGGCACGTAGTCC	NGG	chr9	91423412	-	NFIL3	0.424241006374359	0.392641991376877	0	1	0	11
Weissman2016-CRISPRi	NFIL3_+_94185714.23-P1P2	GGGGACTCGCCACCTTAAGG	NGG	chr9	91423454	-	NFIL3	0.414135992527008	0.636557996273041	0	1	0	7
Weissman2016-CRISPRi	NFIL3_+_94185717.23-P1P2	GGATGGGACTCGCCACCTTA	NGG	chr9	91423457	-	NFIL3	0.502957999706268	0.438807010650635	1	0	0	8
Weissman2016-CRISPRi	NFIL3_+_94185871.23-P1P2	GGGCCCGGCGACCGCTCCCA	NGG	Sequence not found	Sequence not found	Sequence not found	NFIL3			0	0	0	0
Weissman2016-CRISPRi	NFIL3_+_94185920.23-P1P2	GCGGCCCGAGAGCAGGAACA	NGG	chr9	91423660	-	NFIL3	0.16295300424099	0.623987019062042	0	1	1	29
Weissman2016-CRISPRi	NFIL3_+_94186072.23-P1P2	GGCCACGGCGCCCGCGGACC	NGG	chr9	91423812	-	NFIL3	0.362634986639023	0.287743002176285	1	0	2	21
Weissman2016-CRISPRi	NFIL3_-_94185657.23-P1P2	GATTATGCAACAGCAGCGGG	NGG	chr9	91423353	+	NFIL3	0.325592011213303	0.679252028465271	0	1	0	14
Weissman2016-CRISPRi	NFIL3_-_94185688.23-P1P2	GACCAGCCAGGACTACGTGC	NGG	chr9	91423384	+	NFIL3	0.200059995055199	0.594941020011902	0	1	0	25
Weissman2016-CRISPRi	NFIL3_-_94185747.23-P1P2	GGGCGAGTCCCATCCTGACA	NGG	chr9	91423443	+	NFIL3	0.324786007404327	0.61912202835083	0	1	0	13
Weissman2016-CRISPRi	NFIL3_-_94186119.23-P1P2	GCGGAGAGATGTGTGTTAGT	NGG	chr9	91423815	+	NFIL3	0.503829002380371	0.582696974277496	1	0	1	13
Weissman2016-CRISPRi	NFIX_+_13106261.23-P1	GTTGGAAGCGGCGCACTCCG	NGG	chr19	12995469	-	NFIX	0.442669004201889	0.66389799118042	0	1	0	1
Weissman2016-CRISPRi	NFIX_+_13106636.23-P1	GAGTACATAGCTGGGCGCCC	NGG	Sequence not found	Sequence not found	Sequence not found	NFIX			0	0	0	0
Weissman2016-CRISPRi	NFIX_+_13106644.23-P1	GGTACGGGGAGTACATAGCT	NGG	chr19	12995852	-	NFIX	0.322935998439789	0.643094003200531	0	1	0	9
Weissman2016-CRISPRi	NFIX_+_13106658.23-P1	GACCTGGGTGAGGCAGTACG	NGG	chr19	12995866	-	NFIX	0.192387998104095	0.623951971530914	0	1	3	23
Weissman2016-CRISPRi	NFIX_+_13106673.23-P1	GGGGGCGGCGGCCGGTACCT	NGG	Sequence not found	Sequence not found	Sequence not found	NFIX			0	0	0	0
Weissman2016-CRISPRi	NFIX_+_13106794.23-P1	GCACAGCCTGCACCCCTCGG	NGG	Sequence not found	Sequence not found	Sequence not found	NFIX			0	0	0	0
Weissman2016-CRISPRi	NFIX_+_13106797.23-P1	GCGGCACAGCCTGCACCCCT	NGG	chr19	12996005	-	NFIX	0.221530005335808	0.46424001455307	1	0	1	37
Weissman2016-CRISPRi	NFIX_+_13134828.23-P2	GACCATTGATCTGAAGCACC	NGG	chr19	13024036	-	NFIX	0.186626002192497	0.618929982185364	0	1	0	25
Weissman2016-CRISPRi	NFIX_+_13134968.23-P2	GCACTCAGTCAGGTGACAGA	NGG	chr19	13024176	-	NFIX	0.228140994906426	0.585135996341705	0	1	3	34
Weissman2016-CRISPRi	NFIX_+_13135057.23-P2	GGCTTGTCTCGGCCACATTA	NGG	chr19	13024265	-	NFIX	0.278490990400314	0.415737003087997	0	1	0	12
Weissman2016-CRISPRi	NFIX_+_13135272.23-P2	GATCCACGAGCAAGCGAGTG	NGG	chr19	13024480	-	NFIX	0.232141003012657	0.573816001415253	0	1	1	13
Weissman2016-CRISPRi	NFIX_-_13106363.23-P1	GAGGGTGACCGGCCGAGCGG	NGG	Sequence not found	Sequence not found	Sequence not found	NFIX			0	0	0	0
Weissman2016-CRISPRi	NFIX_-_13106387.23-P1	GGCATGGAGTAGACGCGCGG	NGG	Sequence not found	Sequence not found	Sequence not found	NFIX			0	0	0	0
Weissman2016-CRISPRi	NFIX_-_13106684.23-P1	GTACTGCCTCACCCAGGTAC	NGG	Sequence not found	Sequence not found	Sequence not found	NFIX			0	0	0	0
Weissman2016-CRISPRi	NFIX_-_13134814.23-P2	GGAGTCCAGAATCTCAGAAT	NGG	chr19	13023978	+	NFIX	0.130486994981766	0.45116201043129	0	1	3	53
Weissman2016-CRISPRi	NFIX_-_13134822.23-P2	GAATCTCAGAATCGGGCGTT	NGG	chr19	13023986	+	NFIX	0.901809990406036	0.449368000030518	1	0	1	1
Weissman2016-CRISPRi	NFIX_-_13134832.23-P2	GTCGGGCGTTGGGCTTTGCC	NGG	chr19	13023996	+	NFIX	0.51815801858902	0.421319991350174	0	1	1	0
Weissman2016-CRISPRi	NFIX_-_13135201.23-P2	GGTCTGATTAAAAAATGTTG	NGG	chr19	13024365	+	NFIX	0.177769005298615	0.561109006404877	1	0	0	38
Weissman2016-CRISPRi	NFIX_-_13135217.23-P2	GTTGGGGTGGATGTTCCAAC	NGG	chr19	13024381	+	NFIX	0.514138996601105	0.530394971370697	1	0	0	13
Weissman2016-CRISPRi	NFIX_-_13135223.23-P2	GTGGATGTTCCAACTGGATC	NGG	chr19	13024387	+	NFIX	0.472252011299133	0.47851300239563	1	0	0	10
Weissman2016-CRISPRi	NFKB1_+_103422595.23-P1P2	GGCGGCCCGACCGACGGGAA	NGG	Sequence not found	Sequence not found	Sequence not found	NFKB1			0	0	0	0
Weissman2016-CRISPRi	NFKB1_+_103422887.23-P1P2	GGTGGGCTCTCCCTCCTAAG	NGG	Sequence not found	Sequence not found	Sequence not found	NFKB1			0	0	0	0
Weissman2016-CRISPRi	NFKB1_+_103423029.23-P1P2	GGGAATGAGGAAGTCCGAGT	NGG	chr4	102501894	-	NFKB1	0.196960002183914	0.600598990917206	0	1	1	38
Weissman2016-CRISPRi	NFKB1_-_103422536.23-P1P2	GGAAGTGCACCAGCGAGCCG	NGG	chr4	102501357	+	NFKB1	0.40583199262619	0.550396025180817	0	1	0	11
Weissman2016-CRISPRi	NFKB1_-_103422706.23-P1P2	GCGCAGCCGCCCGGCCAGTA	NGG	Sequence not found	Sequence not found	Sequence not found	NFKB1			0	0	0	0
Weissman2016-CRISPRi	NFKB1_-_103422899.23-P1P2	GAGGCCCGCGCCGCTTAGGA	NGG	Sequence not found	Sequence not found	Sequence not found	NFKB1			0	0	0	0
Weissman2016-CRISPRi	NFKB1_-_103422931.23-P1P2	GCGCGCCAGGAGGCCGAACG	NGG	chr4	102501752	+	NFKB1	0.488588005304337	0.572063028812408	0	1	0	9
Weissman2016-CRISPRi	NFKB1_-_103422960.23-P1P2	GACCCGGGTAAGCCAAACTC	NGG	chr4	102501781	+	NFKB1	0.561115026473999	0.588487029075623	0	1	0	2
Weissman2016-CRISPRi	NFKB1_-_103422970.23-P1P2	GGCCAAACTCGGGCGAGTGG	NGG	chr4	102501791	+	NFKB1	0.515103995800018	0.554741024971008	0	1	0	4
Weissman2016-CRISPRi	NFKB1_-_103423077.23-P1P2	GTAACCGCTGGGCTAGACCG	NGG	chr4	102501898	+	NFKB1	0.500397026538849	0.607423007488251	0	1	0	2
Weissman2016-CRISPRi	NFKB2_+_104155488.23-P1P2	GGAGAGCGAGATCCGGAGTT	NGG	chr10	102395753	-	NFKB2	0.445863008499146	0.47282400727272	1	0	0	15
Weissman2016-CRISPRi	NFKB2_+_104155509.23-P1P2	GTGTGGCGGGTGAGATCCGG	NGG	chr10	102395774	-	NFKB2	0.193167999386787	0.539641976356506	1	0	0	26
Weissman2016-CRISPRi	NFKB2_+_104155526.23-P1P2	GCCAGCCGCCTGTCCGGGTG	NGG	chr10	102395791	-	NFKB2	0.201318994164467	0.449360996484757	0	2	4	20
Weissman2016-CRISPRi	NFKB2_+_104155684.23-P1P2	GTAGGCCCGGCTCTGTCTAG	NGG	chr10	102395949	-	NFKB2	0.282633990049362	0.543465971946716	0	1	1	12
Weissman2016-CRISPRi	NFKB2_+_104155733.23-P1P2	GGCAGGCGGCATGACTCACT	NGG	chr10	102395998	-	NFKB2	0.337563008069992	0.522382020950317	1	0	2	13
Weissman2016-CRISPRi	NFKB2_+_104155816.23-P1P2	GCTGCGAGCATACAGGTGTA	NGG	chr10	102396081	-	NFKB2	0.392450004816055	0.540190994739533	0	1	0	5
Weissman2016-CRISPRi	NFKB2_-_104155515.23-P1P2	GTCCGGATCTCGCTCTCCAC	NGG	chr10	102395736	+	NFKB2	0.532643973827362	0.511116027832031	0	1	0	3
Weissman2016-CRISPRi	NFKB2_-_104155535.23-P1P2	GGGATCTCACCCGCCACACC	NGG	chr10	102395756	+	NFKB2	0.427352011203766	0.551919996738434	0	1	1	20
Weissman2016-CRISPRi	NFKB2_-_104155540.23-P1P2	GTCACCCGCCACACCCGGAC	NGG	chr10	102395761	+	NFKB2	0.232768997550011	0.508378028869629	0	1	1	38
Weissman2016-CRISPRi	NFKB2_-_104155543.23-P1P2	GCCCGCCACACCCGGACAGG	NGG	chr10	102395764	+	NFKB2	0.340326011180878	0.570774018764496	0	1	9	13
Weissman2016-CRISPRi	NFKBIA_+_35872022.23-P2	GCCTCTATCCATGGCTACCT	NGG	chr14	35402838	-	NFKBIA	0.211567997932434	0.421508997678757	1	0	0	27
Weissman2016-CRISPRi	NFKBIA_+_35872315.23-P2	GCCTGCCCCACCCCCTCGGA	NGG	chr14	35403131	-	NFKBIA	0.171464994549751	0.451355010271072	0	1	1	45
Weissman2016-CRISPRi	NFKBIA_+_35872420.23-P2	GAGGGCTGCCTGGCCAGCGT	NGG	chr14	35403236	-	NFKBIA	0.12593899667263	0.503481984138489	0	1	1	50
Weissman2016-CRISPRi	NFKBIA_+_35873506.23-P1	GGACCAGCGATGCAGCCGGG	NGG	Sequence not found	Sequence not found	Sequence not found	NFKBIA			0	0	0	0
Weissman2016-CRISPRi	NFKBIA_+_35873527.23-P1	GGGCCTGGAGCCCGAGCCGG	NGG	chr14	35404343	-	NFKBIA	0.0877126008272171	0.475241988897324	1	0	8	94
Weissman2016-CRISPRi	NFKBIA_+_35873615.23-P1	GGAGGACGGGGACTCGTAAG	NGG	chr14	35404431	-	NFKBIA	0.477050989866257	0.551627993583679	0	1	0	10
Weissman2016-CRISPRi	NFKBIA_+_35873729.23-P1	GCTGGACTCCATGAAAGACG	NGG	chr14	35404545	-	NFKBIA	0.269445985555649	0.6735720038414	0	1	2	17
Weissman2016-CRISPRi	NFKBIA_+_35873752.23-P1	GTGGACGACCGCCACGACAG	NGG	chr14	35404568	-	NFKBIA	0.583333015441895	0.697567999362946	0	1	0	0
Weissman2016-CRISPRi	NFKBIA_+_35873778.23-P1	GCGACGGGCTGAAGAAGGAG	NGG	chr14	35404594	-	NFKBIA	0.177328005433083	0.66074401140213	1	0	2	30
Weissman2016-CRISPRi	NFKBIA_-_35872036.23-P2	GCACGATGCCCAGGTAGCCA	NGG	chr14	35402808	+	NFKBIA	0.257205009460449	0.566702008247376	0	1	1	27
Weissman2016-CRISPRi	NFKBIA_-_35872063.23-P2	GGGCTAAGTGTAGACACGTG	NGG	chr14	35402835	+	NFKBIA	0.39860999584198	0.714963972568512	0	1	0	8
Weissman2016-CRISPRi	NFKBIA_-_35872386.23-P2	GGGTAGCCTTCAGGATGGAG	NGG	chr14	35403158	+	NFKBIA	0.157835006713867	0.603740990161896	0	1	1	28
Weissman2016-CRISPRi	NFKBIA_-_35872389.23-P2	GAGCCTTCAGGATGGAGTGG	NGG	chr14	35403161	+	NFKBIA	0.0988603010773659	0.620709002017975	0	1	1	58
Weissman2016-CRISPRi	NFKBIA_-_35872416.23-P2	GGGTGGTGCAGGACTGAGTC	NGG	chr14	35403188	+	NFKBIA	0.204980000853539	0.419777989387512	1	0	2	48
Weissman2016-CRISPRi	NFKBIA_-_35872450.23-P2	GGCCAGGCAGCCCTGCTCAC	NGG	chr14	35403222	+	NFKBIA	0.119962997734547	0.398310989141464	1	0	6	79
Weissman2016-CRISPRi	NFKBIA_-_35872463.23-P2	GGCTCACAGGCAAGGTGTAG	NGG	chr14	35403235	+	NFKBIA	0.126589998602867	0.453911006450653	0	1	1	47
Weissman2016-CRISPRi	NFKBIA_-_35873478.23-P1	GAGCCCTGCAGCGTTCGGGG	NGG	chr14	35404250	+	NFKBIA	0.2603540122509	0.577569007873535	0	1	0	23
Weissman2016-CRISPRi	NFKBIA_-_35873539.23-P1	GATCGCTGGTCCCCCGGCTC	NGG	chr14	35404311	+	NFKBIA	0.405943006277084	0.436181008815765	0	1	1	9
Weissman2016-CRISPRi	NFKBIA_-_35873684.23-P1	GAGCCGCGCGGCACCTCCTG	NGG	chr14	35404456	+	NFKBIA	0.310793995857239	0.586229026317596	1	0	1	17
Weissman2016-CRISPRi	NFKBIA_-_35873851.23-P1	GCGCTCGGCCGCCTGGAACA	NGG	chr14	35404623	+	NFKBIA	0.553345024585724	0.350385993719101	1	0	0	9
Weissman2016-CRISPRi	NFKBIB_+_39390652.23-P1P2	GATGGCCCCCGCCGCCTCAG	NGG	Sequence not found	Sequence not found	Sequence not found	NFKBIB	0.263929009437561	0	0	2	0	15
Weissman2016-CRISPRi	NFKBIB_+_39390813.23-P1P2	GTGACGTAGCCGAAGACGAG	NGG	chr19	38900195	-	NFKBIB	0.424528002738953	0.642611980438232	2	0	0	1
Weissman2016-CRISPRi	NFKBIB_+_39390870.23-P1P2	GCGGGTCCTAGGGCTCCGTT	NGG	Sequence not found	Sequence not found	Sequence not found	NFKBIB	0.34586900472641	0	0	2	1	3
Weissman2016-CRISPRi	NFKBIB_+_39390880.23-P1P2	GAATGTGACGCCGGGTCCTA	NGG	chr19	38900262	-	NFKBIB	0.43163800239563	0.453642010688782	2	0	0	3
Weissman2016-CRISPRi	NFKBIB_+_39390984.23-P1P2	GGTTAAAAGTTAGGACTCGG	NGG	Sequence not found	Sequence not found	Sequence not found	NFKBIB	0.187686994671822	0	0	2	0	25
Weissman2016-CRISPRi	NFKBIB_-_39390634.23-P1P2	GCCCGGCAAAGCCCAGCTAC	NGG	Sequence not found	Sequence not found	Sequence not found	NFKBIB	0.182817995548248	0	0	2	0	30
Weissman2016-CRISPRi	NFKBIB_-_39390638.23-P1P2	GGCAAAGCCCAGCTACAGGC	NGG	chr19	38899976	+	NFKBIB	0.178463995456696	0.522655010223389	2	0	2	38
Weissman2016-CRISPRi	NFKBIB_-_39390647.23-P1P2	GAGCTACAGGCGGGCGACTG	NGG	Sequence not found	Sequence not found	Sequence not found	NFKBIB	0.325549989938736	0	0	2	0	14
Weissman2016-CRISPRi	NFKBIB_-_39390650.23-P1P2	GTACAGGCGGGCGACTGCGG	NGG	Sequence not found	Sequence not found	Sequence not found	NFKBIB	0.360844999551773	0	0	2	0	3
Weissman2016-CRISPRi	NFKBIB_-_39390845.23-P1P2	GCGGCTACGTCACTGAGGAT	NGG	Sequence not found	Sequence not found	Sequence not found	NFKBIB	0.312061011791229	0	0	2	0	4
Weissman2016-CRISPRi	NFKBID_+_36389459.23-P2	GCTGCCAGATAAAGTCACCT	NGG	chr19	35898579	-	NFKBID	0.239360004663467	0.683624982833862	0	1	1	21
Weissman2016-CRISPRi	NFKBID_+_36389484.23-P2	GAGATCCGAGACAGACCCGG	NGG	chr19	35898604	-	NFKBID	0.287795007228851	0.74780398607254	0	1	0	7
Weissman2016-CRISPRi	NFKBID_+_36389487.23-P2	GTATAGATCCGAGACAGACC	NGG	chr19	35898607	-	NFKBID	0.480392009019852	0.598232984542847	0	1	0	1
Weissman2016-CRISPRi	NFKBID_+_36389529.23-P2	GCCCTCGGGGCTGATGAGAG	NGG	chr19	35898649	-	NFKBID	0.145509004592896	0.482782006263733	1	0	2	34
Weissman2016-CRISPRi	NFKBID_+_36389560.23-P2	GCTGTCCCGTAGGGACTCAG	NGG	chr19	35898680	-	NFKBID	0.660826981067658	0.749930024147034	1	0	1	7
Weissman2016-CRISPRi	NFKBID_+_36389659.23-P2	GGAAGCTTCTGGAAGAGCAG	NGG	chr19	35898779	-	NFKBID	0.0623590014874935	0.618012011051178	0	1	12	102
Weissman2016-CRISPRi	NFKBID_+_36389714.23-P2	GTCTCCCGCACAGTGAGCAG	NGG	chr19	35898834	-	NFKBID	0.239368006587029	0.540799021720886	0	1	1	24
Weissman2016-CRISPRi	NFKBID_+_36390940.23-P1	GATCGGCGTGGGTCTCGGTG	NGG	chr19	35900060	-	NFKBID	0.466298013925553	0.617902994155884	0	1	0	6
Weissman2016-CRISPRi	NFKBID_+_36391002.23-P1	GACCCCTAGAAGCAGGGACT	NGG	chr19	35900122	-	NFKBID	0.175874993205071	0.553045988082886	0	1	1	26
Weissman2016-CRISPRi	NFKBID_+_36391094.23-P1	GCAGGGCCCCGAGGGTGCAA	NGG	chr19	35900214	-	NFKBID	0.124978996813297	0.58974301815033	1	0	2	28
Weissman2016-CRISPRi	NFKBID_+_36391353.23-P1	GGGGCCCGCAATCCACGCCA	NGG	chr19	35900473	-	NFKBID	0.660336017608643	0.642530024051666	1	0	2	7
Weissman2016-CRISPRi	NFKBID_+_36391404.23-P1	GCTCCGCGGGGGAAACAGCG	NGG	chr19	35900524	-	NFKBID	0.469525992870331	0.602496981620789	1	0	0	6
Weissman2016-CRISPRi	NFKBID_+_36391429.23-P1	GCCCAAGATCGGGGACCCGG	NGG	chr19	35900549	-	NFKBID	0.276793986558914	0.622955024242401	0	1	1	18
Weissman2016-CRISPRi	NFKBID_+_36391438.23-P1	GGGTACCGGACCCAAGATCG	NGG	chr19	35900558	-	NFKBID	0.987993001937866	0.681416988372803	1	0	0	1
Weissman2016-CRISPRi	NFKBID_-_36389477.23-P2	GGAACCCAGGTGACTTTATC	NGG	chr19	35898553	+	NFKBID	0.285670012235642	0.32369801402092	1	0	0	23
Weissman2016-CRISPRi	NFKBID_-_36389742.23-P2	GTCACTGTGCGGGAGAGGAG	NGG	chr19	35898818	+	NFKBID	0.114352002739906	0.519702970981598	0	1	1	44
Weissman2016-CRISPRi	NFKBID_-_36389843.23-P2	GCCCTCCCGCGCGGAAAAAC	NGG	chr19	35898919	+	NFKBID	0.639128983020783	0.327181994915009	1	0	0	4
Weissman2016-CRISPRi	NFKBID_-_36391022.23-P1	GGCCTAGTCCCTGCTTCTAG	NGG	chr19	35900098	+	NFKBID	0.147558003664017	0.598753988742828	0	1	1	29
Weissman2016-CRISPRi	NFKBID_-_36391358.23-P1	GCATTACCTCGGGGATTCCG	NGG	chr19	35900434	+	NFKBID	0.479487985372543	0.611032009124756	0	1	1	3
Weissman2016-CRISPRi	NFKBID_-_36391380.23-P1	GCGTGGATTGCGGGCCCCCA	NGG	chr19	35900456	+	NFKBID	0.803960978984833	0.475050985813141	1	0	0	5
Weissman2016-CRISPRi	NFKBIE_+_44232862.23-P1P2	GAGCGGGCTGATTCCACCTA	NGG	chr6	44265147	-	NFKBIE	0.489872008562088	0.475917011499405	1	0	0	9
Weissman2016-CRISPRi	NFKBIE_+_44232890.23-P1P2	GCCACAGGAGAAGGAAGACG	NGG	chr6	44265175	-	NFKBIE	0.0772178992629051	0.67705100774765	0	1	11	108
Weissman2016-CRISPRi	NFKBIE_+_44232914.23-P1P2	GCATCCTCCGGGACCCGTCA	NGG	chr6	44265199	-	NFKBIE	0.573984980583191	0.534929990768433	0	1	0	1
Weissman2016-CRISPRi	NFKBIE_+_44233200.23-P1P2	GGCCCCACAGCCCGGGAAGG	NGG	chr6	44265485	-	NFKBIE	0.110468000173569	0.528051972389221	0	1	3	80
Weissman2016-CRISPRi	NFKBIE_-_44232856.23-P1P2	GGACAGGGTGTAGGTGAGCG	NGG	chr6	44265097	+	NFKBIE	0.178698003292084	0.605247020721436	1	0	3	45
Weissman2016-CRISPRi	NFKBIE_-_44232859.23-P1P2	GAGGGTGTAGGTGAGCGAGG	NGG	chr6	44265100	+	NFKBIE	0.0642319992184639	0.716695010662079	0	1	3	87
Weissman2016-CRISPRi	NFKBIE_-_44232871.23-P1P2	GAGCGAGGAGGAGCCATAGG	NGG	chr6	44265112	+	NFKBIE	0.185551002621651	0.605718970298767	1	0	2	53
Weissman2016-CRISPRi	NFKBIE_-_44233220.23-P1P2	GGCCTCCTTCCCGGGCTGTG	NGG	Sequence not found	Sequence not found	Sequence not found	NFKBIE			0	0	0	0
Weissman2016-CRISPRi	NFKBIE_-_44233230.23-P1P2	GCGGGCTGTGGGGCTCCGAG	NGG	chr6	44265471	+	NFKBIE	0.134393006563187	0.639548003673554	0	1	4	39
Weissman2016-CRISPRi	NFKBIE_-_44233292.23-P1P2	GTCCACCCAGCGGTTACTGT	NGG	chr6	44265533	+	NFKBIE	0.91746598482132	0.575600981712341	1	0	0	2
Weissman2016-CRISPRi	NFKBIL1_+_31515368.23-P1P2	GGGAAGGGCGGAGACACTCC	NGG	chr6	31547613	-	NFKBIL1	0.0903626009821892	0.495171010494232	7	0	2	37
Weissman2016-CRISPRi	NFKBIL1_+_31515392.23-P1P2	GTAAGAAGCTCGGAGACGGG	NGG	Sequence not found	Sequence not found	Sequence not found	NFKBIL1	0.109953999519348	0	0	7	0	14
Weissman2016-CRISPRi	NFKBIL1_+_31515422.23-P1P2	GCCCCAGAGCCGTAGGCCCA	NGG	Sequence not found	Sequence not found	Sequence not found	NFKBIL1	0.0977286025881767	0	0	7	3	30
Weissman2016-CRISPRi	NFKBIL1_+_31515429.23-P1P2	GCAAGTACCCCCAGAGCCGT	NGG	Sequence not found	Sequence not found	Sequence not found	NFKBIL1	0.161827996373177	0	0	7	0	3
Weissman2016-CRISPRi	NFKBIL1_+_31515732.23-P1P2	GAGGGGGGTGATAGGATCAG	NGG	chr6	31547977	-	NFKBIL1	0.011621099896729	0.575443983078003	7	0	15	380
Weissman2016-CRISPRi	NFKBIL1_-_31515421.23-P1P2	GCTCCGAGCTTCTTAAACAC	NGG	Sequence not found	Sequence not found	Sequence not found	NFKBIL1	0.10903500020504	0	0	7	0	10
Weissman2016-CRISPRi	NFKBIL1_-_31515456.23-P1P2	GGCTCTGGGGGTACTTGGGG	NGG	chr6	31547657	+	NFKBIL1	0.071527399122715	0.354310989379883	7	0	7	57
Weissman2016-CRISPRi	NFKBIL1_-_31515809.23-P1P2	GAAAGGATCAGGGTTAGGTT	NGG	Sequence not found	Sequence not found	Sequence not found	NFKBIL1	0.0893165990710259	0	0	6	2	58
Weissman2016-CRISPRi	NFKBIL1_-_31515867.23-P1P2	GACCAAAGGGAGAAACAACA	NGG	Sequence not found	Sequence not found	Sequence not found	NFKBIL1	0.0656493976712227	0	0	7	4	75
Weissman2016-CRISPRi	NFKBIL1_-_31515902.23-P1P2	GGAGGGAGAAGGACCAGCCA	NGG	chr6	31548103	+	NFKBIL1	0.05599569901824	0.58595198392868	7	0	5	150
Weissman2016-CRISPRi	NFKBIZ_+_101546832.23-P2	GCTGACCTCGTGGCAAGAGG	NGG	chr3	101828010	-	NFKBIZ	0.233474001288414	0.579692006111145	0	1	1	25
Weissman2016-CRISPRi	NFKBIZ_+_101546835.23-P2	GCGTCTGACCTCGTGGCAAG	NGG	chr3	101828013	-	NFKBIZ	0.538909018039703	0.537567019462585	0	1	0	5
Weissman2016-CRISPRi	NFKBIZ_+_101546842.23-P2	GAACTCGCCGTCTGACCTCG	NGG	chr3	101828020	-	NFKBIZ	0.710223019123077	0.64013797044754	1	0	0	3
Weissman2016-CRISPRi	NFKBIZ_+_101547137.23-P2	GAGTATGGCTACTCAAACAT	NGG	chr3	101828315	-	NFKBIZ	0.311673998832703	0.440842002630234	0	1	0	10
Weissman2016-CRISPRi	NFKBIZ_+_101568354.23-P1	GGGACGGCGCGGGCCAGTAC	NGG	chr3	101849532	-	NFKBIZ	0.326884001493454	0.335402995347977	0	1	0	16
Weissman2016-CRISPRi	NFKBIZ_+_101568377.23-P1	GGGCTCAGGGAGCTGTCGGC	NGG	chr3	101849555	-	NFKBIZ	0.189646005630493	0.42968100309372	0	1	1	44
Weissman2016-CRISPRi	NFKBIZ_+_101568401.23-P1	GCTGCGCGCGGCTGCCTCCC	NGG	chr3	101849579	-	NFKBIZ	0.158240005373955	0.31529700756073	1	0	0	42
Weissman2016-CRISPRi	NFKBIZ_+_101568689.23-P1	GCCGCAGGAGGACACCGACG	NGG	chr3	101849867	-	NFKBIZ	0.357288986444473	0.67280900478363	1	0	0	18
Weissman2016-CRISPRi	NFKBIZ_+_101568779.23-P1	GGCGCGCCCCGAGTACGCAG	NGG	chr3	101849957	-	NFKBIZ	0.413673013448715	0.573689997196198	0	1	1	3
Weissman2016-CRISPRi	NFKBIZ_-_101546827.23-P2	GTAAAGGGCGCCAGTGAGAG	NGG	chr3	101827961	+	NFKBIZ	0.249758005142212	0.597530007362366	0	1	2	25
Weissman2016-CRISPRi	NFKBIZ_-_101546877.23-P2	GGGCGAGTTCTTAGAGAAAA	NGG	chr3	101828011	+	NFKBIZ	0.0956801995635033	0.301486998796463	0	1	2	41
Weissman2016-CRISPRi	NFKBIZ_-_101547028.23-P2	GCTTGACTCTTCAAACACAA	NGG	chr3	101828162	+	NFKBIZ	0.182411998510361	0.66559898853302	0	1	2	27
Weissman2016-CRISPRi	NFKBIZ_-_101547271.23-P2	GTTGCTTTAAAGGCCCAGGA	NGG	chr3	101828405	+	NFKBIZ	0.145912006497383	0.623893022537231	0	1	2	40
Weissman2016-CRISPRi	NFKBIZ_-_101547290.23-P2	GAGGACTGAGATACTAATGG	NGG	chr3	101828424	+	NFKBIZ	0.170525997877121	0.684889018535614	0	1	1	31
Weissman2016-CRISPRi	NFKBIZ_-_101547306.23-P2	GTGGAGGAGATCGATAGAAT	NGG	chr3	101828440	+	NFKBIZ	0.321069002151489	0.564936995506287	0	1	0	11
Weissman2016-CRISPRi	NFKBIZ_-_101568445.23-P1	GGAGCCGGTGGCGCAGGTGT	NGG	chr3	101849579	+	NFKBIZ	0.132128998637199	0.363397985696793	0	1	1	46
Weissman2016-CRISPRi	NFKBIZ_-_101568737.23-P1	GTGGAGTCCCGGTCGAGAGG	NGG	chr3	101849871	+	NFKBIZ	0.459832012653351	0.590968012809753	1	0	1	7
Weissman2016-CRISPRi	NFKBIZ_-_101568795.23-P1	GCCGCACCGCTGCGTACTCG	NGG	chr3	101849929	+	NFKBIZ	0.535179018974304	0.521822988986969	0	1	0	2
Weissman2016-CRISPRi	NFKBIZ_-_101568817.23-P1	GCGCGCACGCCTAGGAGGTT	NGG	chr3	101849951	+	NFKBIZ	0.818192005157471	0.42704901099205	1	0	0	2
Weissman2016-CRISPRi	NFKBIZ_-_101568840.23-P1	GGCGGGACTCCCCAGATGGA	NGG	chr3	101849974	+	NFKBIZ	0.446002990007401	0.549359977245331	0	1	0	7
Weissman2016-CRISPRi	NFRKB_+_129765003.23-P1P2	GCCAGTGATGAGAGGCCGAG	NGG	chr11	129895130	-	NFRKB	0.195447996258736	0.633903026580811	1	0	4	31
Weissman2016-CRISPRi	NFRKB_+_129765034.23-P1P2	GCAGCGGGGAAAGTTAGACC	NGG	chr11	129895161	-	NFRKB	0.302325010299683	0.585735976696014	0	1	3	10
Weissman2016-CRISPRi	NFRKB_+_129765081.23-P1P2	GTTGCTCTGGAAGGACCCGA	NGG	chr11	129895208	-	NFRKB	0.266088008880615	0.603214025497437	1	0	0	21
Weissman2016-CRISPRi	NFRKB_+_129765237.23-P1P2	GGTGCGACGCGTGAGGCTGG	NGG	chr11	129895364	-	NFRKB	0.342449992895126	0.63085401058197	1	0	0	15
Weissman2016-CRISPRi	NFRKB_+_129765383.23-P1P2	GGCGCCCGCGGTTCAGGTGA	NGG	chr11	129895510	-	NFRKB	0.695226013660431	0.454098999500275	1	0	0	3
Weissman2016-CRISPRi	NFRKB_+_129765408.23-P1P2	GAGAAGGGCTGCGGGTTAGG	NGG	chr11	129895535	-	NFRKB	0.128161996603012	0.462467014789581	1	0	1	41
Weissman2016-CRISPRi	NFRKB_+_129765434.23-P1P2	GGAGTGCGTCTGGGAGCCCG	NGG	chr11	129895561	-	NFRKB	0.133977994322777	0.605603992938995	0	1	5	22
Weissman2016-CRISPRi	NFRKB_+_129765443.23-P1P2	GTGCGGGAGCGAGTGCGTCT	NGG	chr11	129895570	-	NFRKB	0.441698014736175	0.486229985952377	0	1	0	5
Weissman2016-CRISPRi	NFRKB_-_129765088.23-P1P2	GACGCAGAAGCTAAACCCTC	NGG	chr11	129895171	+	NFRKB	0.312182009220123	0.533944010734558	0	1	1	7
Weissman2016-CRISPRi	NFRKB_-_129765475.23-P1P2	GTCGCTCCCGCAAGGAGTCT	NGG	chr11	129895558	+	NFRKB	0.472671985626221	0.418929010629654	0	1	0	3
Weissman2016-CRISPRi	NFS1_+_34286795.23-P1P2	GGAAGGGACTGCACCTACTC	NGG	chr20	35698895	-	NFS1	0.181409999728203	0.513669013977051	0	1	3	26
Weissman2016-CRISPRi	NFS1_+_34287085.23-P1P2	GTCGGGTCCCGCTCTCCGGG	NGG	chr20	35699185	-	NFS1	0.340285003185272	0.639748990535736	0	1	0	10
Weissman2016-CRISPRi	NFS1_+_34287226.23-P1P2	GTGCAGCGGCTTCGGAAGGT	NGG	chr20	35699326	-	NFS1	0.30766698718071	0.508848011493683	0	1	0	13
Weissman2016-CRISPRi	NFS1_-_34286768.23-P1P2	GTAGGAAGGAAGGCTCTAAA	NGG	chr20	35698824	+	NFS1	0.121978998184204	0.493719011545181	1	0	2	49
Weissman2016-CRISPRi	NFS1_-_34286832.23-P1P2	GCCCTTCTGACCGAAGGTAA	NGG	chr20	35698888	+	NFS1	0.321117997169495	0.603437006473541	0	1	0	8
Weissman2016-CRISPRi	NFS1_-_34287137.23-P1P2	GGCAGGCGCAGCCCCCGAGT	NGG	chr20	35699193	+	NFS1	0.194916993379593	0.485945999622345	0	1	1	29
Weissman2016-CRISPRi	NFS1_-_34287196.23-P1P2	GACTGCCGCCCGCCTCCAAG	NGG	chr20	35699252	+	NFS1	0.219439998269081	0.509060978889465	0	1	3	9
Weissman2016-CRISPRi	NFS1_-_34287211.23-P1P2	GCAAGCGGCTCGGAGCAGCA	NGG	chr20	35699267	+	NFS1	0.250900000333786	0.590463995933533	0	1	0	10
Weissman2016-CRISPRi	NFS1_-_34287220.23-P1P2	GCGGAGCAGCATGGTCCCGC	NGG	chr20	35699276	+	NFS1	0.445450007915497	0.496578991413117	0	1	0	4
Weissman2016-CRISPRi	NFS1_-_34287255.23-P1P2	GCCGAAGCCGCTGCAGTCCT	NGG	chr20	35699311	+	NFS1	0.229512006044388	0.43707200884819	0	1	1	16
Weissman2016-CRISPRi	NFU1_+_69664146.23-P1P2	GCGCCCCCAGGCCCTCTACC	NGG	chr2	69437036	-	NFU1	0.214390993118286	0.493665009737015	0	1	3	34
Weissman2016-CRISPRi	NFU1_+_69664195.23-P1P2	GGGCTGTAGAGCCAGAACGG	NGG	chr2	69437085	-	NFU1	0.235688000917435	0.690590023994446	0	1	2	20
Weissman2016-CRISPRi	NFU1_+_69664547.23-P1P2	GGCACTCCGGACTAAGATGG	NGG	chr2	69437437	-	NFU1	0.533940017223358	0.714698016643524	1	0	0	7
Weissman2016-CRISPRi	NFU1_+_69664550.23-P1P2	GTAGGCACTCCGGACTAAGA	NGG	chr2	69437440	-	NFU1	0.307707995176315	0.57394802570343	0	1	0	4
Weissman2016-CRISPRi	NFU1_+_69664560.23-P1P2	GGGGAGACCCTTAGGCACTC	NGG	chr2	69437450	-	NFU1	0.212396994233131	0.603440999984741	0	1	2	13
Weissman2016-CRISPRi	NFU1_+_69664579.23-P1P2	GATCTTTCGTGGTTCTGTCA	NGG	chr2	69437469	-	NFU1	0.474831998348236	0.561878979206085	1	0	2	10
Weissman2016-CRISPRi	NFU1_-_69664165.23-P1P2	GCACCCGGTAGAGGGCCTGG	NGG	chr2	69437011	+	NFU1	0.165307000279427	0.633584022521973	1	0	2	30
Weissman2016-CRISPRi	NFU1_-_69664359.23-P1P2	GCAGGGCTCACCCCCAACTA	NGG	chr2	69437205	+	NFU1	0.30426898598671	0.568039000034332	0	1	0	20
Weissman2016-CRISPRi	NFU1_-_69664510.23-P1P2	GTACCGCCTGCGCAGCCCGG	NGG	chr2	69437356	+	NFU1	0.395096004009247	0.540802001953125	0	1	0	7
Weissman2016-CRISPRi	NFU1_-_69664563.23-P1P2	GCGTCGCCGCCATCTTAGTC	NGG	chr2	69437409	+	NFU1	0.583333015441895	0.515725016593933	0	1	0	0
Weissman2016-CRISPRi	NFX1_+_33290972.23-P1P2	GCCCACGCCACCACTCCAGG	NGG	chr9	33290996	-	NFX1	0.106302000582218	0.728393018245697	1	0	2	49
Weissman2016-CRISPRi	NFX1_-_33290507.23-P1P2	GTCGCGGCGCCGGAAGTCCG	NGG	chr9	33290487	+	NFX1	0.467442005872726	0.585722982883453	0	1	0	5
Weissman2016-CRISPRi	NFX1_-_33290555.23-P1P2	GTGGCTGTACAGCTCGATCT	NGG	chr9	33290535	+	NFX1	0.292838007211685	0.4808169901371	0	1	0	8
Weissman2016-CRISPRi	NFX1_-_33290563.23-P1P2	GCAGCTCGATCTAGGTTCTG	NGG	chr9	33290543	+	NFX1	0.371243000030518	0.670813024044037	0	1	0	9
Weissman2016-CRISPRi	NFX1_-_33290573.23-P1P2	GTAGGTTCTGCGGCACGGGA	NGG	chr9	33290553	+	NFX1	0.299991011619568	0.497211992740631	0	1	0	10
Weissman2016-CRISPRi	NFX1_-_33290576.23-P1P2	GGTTCTGCGGCACGGGATGG	NGG	chr9	33290556	+	NFX1	0.545594990253449	0.529430985450745	1	0	0	6
Weissman2016-CRISPRi	NFX1_-_33290595.23-P1P2	GCGGAGGCGCCTCCTGTCTC	NGG	chr9	33290575	+	NFX1	0.509027004241943	0.429987013339996	1	0	0	13
Weissman2016-CRISPRi	NFX1_-_33290939.23-P1P2	GTCACAGCCAGTGACGGTGG	NGG	chr9	33290919	+	NFX1	0.27123498916626	0.499199986457825	1	0	2	34
Weissman2016-CRISPRi	NFX1_-_33290956.23-P1P2	GGGCGGGCTCTTGACGTGTA	NGG	chr9	33290936	+	NFX1	0.44581800699234	0.555527985095978	0	1	0	2
Weissman2016-CRISPRi	NFX1_-_33290987.23-P1P2	GCTCATACCGCCTGGAGTGG	NGG	chr9	33290967	+	NFX1	0.498010993003845	0.595836997032166	1	0	0	8
Weissman2016-CRISPRi	NFXL1_+_47916045.23-P1P2	GGGAGGAGTCGCGACCACGG	NGG	chr4	47914050	-	NFXL1	0.340855002403259	0.737088978290558	0	1	0	7
Weissman2016-CRISPRi	NFXL1_+_47916112.23-P1P2	GTCTCCGCGGCGCCGGAGGA	NGG	chr4	47914117	-	NFXL1	0.28973400592804	0.521772027015686	0	1	1	11
Weissman2016-CRISPRi	NFXL1_+_47916172.23-P1P2	GCGGTGGCCGAGGCCGATCC	NGG	chr4	47914177	-	NFXL1	0.417290985584259	0.268471002578735	0	1	0	17
Weissman2016-CRISPRi	NFXL1_+_47916374.23-P1P2	GGGGACTCGCCCTCCGGTAA	NGG	chr4	47914379	-	NFXL1	0.912297010421753	0.452625006437302	1	0	0	5
Weissman2016-CRISPRi	NFXL1_+_47916565.23-P1P2	GGTTCCCGGCGGGAGACGCA	NGG	chr4	47914570	-	NFXL1	0.528977990150452	0.595368981361389	1	0	0	12
Weissman2016-CRISPRi	NFXL1_-_47916181.23-P1P2	GAGTGGCCCGTCCCCGGGAT	NGG	chr4	47914142	+	NFXL1	0.390141010284424	0.433479011058807	0	1	2	5
Weissman2016-CRISPRi	NFXL1_-_47916299.23-P1P2	GAGGCGAAGGAGGGTCAGTG	NGG	chr4	47914260	+	NFXL1	0.109093002974987	0.711643993854523	1	0	3	66
Weissman2016-CRISPRi	NFXL1_-_47916548.23-P1P2	GCTCTGCGGGAGCGTGGTAG	NGG	chr4	47914509	+	NFXL1	0.39674898982048	0.463541001081467	0	1	0	8
Weissman2016-CRISPRi	NFXL1_-_47916598.23-P1P2	GCGCCGGGAACCAACTGCAG	NGG	chr4	47914559	+	NFXL1	0.42629000544548	0.626654028892517	0	1	2	8
Weissman2016-CRISPRi	NFXL1_-_47916610.23-P1P2	GACTGCAGTGGTACACCCCA	NGG	chr4	47914571	+	NFXL1	0.330114990472794	0.607307016849518	0	1	0	13
Weissman2016-CRISPRi	NFYA_+_41040751.23-P1P2	GGACTCCGAAACCCAATCAG	NGG	chr6	41073034	-	NFYA	0.433804988861084	0.682844996452332	1	0	0	14
Weissman2016-CRISPRi	NFYA_+_41041061.23-P1P2	GTGCGAGGGTCGGAGCCCCG	NGG	chr6	41073344	-	NFYA	0.264926999807358	0.671308994293213	0	1	0	13
Weissman2016-CRISPRi	NFYA_+_41041117.23-P1P2	GAGAACCTGGGCCTGAGTCG	NGG	chr6	41073400	-	NFYA	0.058872401714325	0.537280976772308	1	0	0	72
Weissman2016-CRISPRi	NFYA_+_41041167.23-P1P2	GGCATGTGTCCCCTAGTGTA	NGG	chr6	41073450	-	NFYA	0.344938009977341	0.51317697763443	0	1	0	10
Weissman2016-CRISPRi	NFYA_+_41041245.23-P1P2	GCGGAGAGTGGAGAGTGCAA	NGG	chr6	41073528	-	NFYA	0.0950196012854576	0.589428007602692	0	1	1	49
Weissman2016-CRISPRi	NFYA_+_41041347.23-P1P2	GCCTCCCTCCCGACCTAGAG	NGG	chr6	41073630	-	NFYA	0.366120010614395	0.533648014068604	1	0	2	24
Weissman2016-CRISPRi	NFYA_-_41040723.23-P1P2	GTCGCCATTTTGCTAGGCAG	NGG	Sequence not found	Sequence not found	Sequence not found	NFYA			0	0	0	0
Weissman2016-CRISPRi	NFYA_-_41040762.23-P1P2	GGCGGCTGGAGCCTCTGATT	NGG	Sequence not found	Sequence not found	Sequence not found	NFYA			0	0	0	0
Weissman2016-CRISPRi	NFYA_-_41041068.23-P1P2	GTCGGGGAGCAGGCACCTCG	NGG	chr6	41073307	+	NFYA	0.241925001144409	0.594762027263641	0	1	2	22
Weissman2016-CRISPRi	NFYA_-_41041179.23-P1P2	GCACGAATGGCCCTACACTA	NGG	chr6	41073418	+	NFYA	0.536390006542206	0.48335400223732	0	1	0	4
Weissman2016-CRISPRi	NFYB_+_104531486.23-P1P2	GCCTGGCCCCGTAGCCCCGG	NGG	Sequence not found	Sequence not found	Sequence not found	NFYB			0	0	0	0
Weissman2016-CRISPRi	NFYB_+_104531571.23-P1P2	GGTCGGGGCCCCGCTCTCGA	NGG	chr12	104137815	-	NFYB	0.394666999578476	0.535961985588074	0	1	0	8
Weissman2016-CRISPRi	NFYB_+_104531929.23-P1P2	GTGGAGACGGGAGCCAACCA	NGG	chr12	104138173	-	NFYB	0.20889900624752	0.569146990776062	0	1	4	24
Weissman2016-CRISPRi	NFYB_+_104531948.23-P1P2	GGTCCAACCAAACAGCCGAT	NGG	chr12	104138192	-	NFYB	0.298822999000549	0.535471022129059	0	2	2	4
Weissman2016-CRISPRi	NFYB_-_104531416.23-P1P2	GGCGCGGCCCCCGGGATGTG	NGG	chr12	104137616	+	NFYB	0.178698003292084	0.392473995685577	0	1	5	25
Weissman2016-CRISPRi	NFYB_-_104531555.23-P1P2	GGCCGGCTCCCCGCACAAAA	NGG	chr12	104137755	+	NFYB	0.881075024604797	0.261684000492096	1	0	0	4
Weissman2016-CRISPRi	NFYB_-_104531583.23-P1P2	GCCCGGGACGCCGTCGAGAG	NGG	chr12	104137783	+	NFYB	0.782895028591156	0.463284999132157	1	0	2	8
Weissman2016-CRISPRi	NFYB_-_104531637.23-P1P2	GCCCCGGGCCCGGAGCTCAA	NGG	chr12	104137837	+	NFYB	0.240520000457764	0.460615009069443	1	0	3	22
Weissman2016-CRISPRi	NFYB_-_104531640.23-P1P2	GCGGGCCCGGAGCTCAACGG	NGG	chr12	104137840	+	NFYB	0.418401002883911	0.576515018939972	0	1	1	16
Weissman2016-CRISPRi	NFYB_-_104531899.23-P1P2	GTCGGTTTAGGAGCGATCAT	NGG	chr12	104138099	+	NFYB	0.921501994132996	0.504549026489258	1	0	0	3
Weissman2016-CRISPRi	NFYC_+_41157405.23-P1P2	GCGGAGCGCGCGCGAAGCGG	NGG	chr1	40691755	-	NFYC	0.292477011680603	0.467853009700775	0	1	0	23
Weissman2016-CRISPRi	NFYC_+_41157408.23-P1P2	GGAACGGAGCGCGCGCGAAG	NGG	chr1	40691758	-	NFYC	0.463182985782623	0.548171997070313	0	1	0	12
Weissman2016-CRISPRi	NFYC_+_41157424.23-P1P2	GAAGTGTGCGTCACGGAGAA	NGG	chr1	40691774	-	NFYC	0.296694993972778	0.522885024547577	1	0	0	15
Weissman2016-CRISPRi	NFYC_+_41157431.23-P1P2	GGAGGGGGAAGTGTGCGTCA	NGG	chr1	40691781	-	NFYC	0.32506200671196	0.601960003376007	1	0	1	33
Weissman2016-CRISPRi	NFYC_+_41157452.23-P1P2	GAGGCCCAGGCGCGGCGGAG	NGG	chr1	40691802	-	NFYC	0.143186002969742	0.521884977817535	1	0	3	59
Weissman2016-CRISPRi	NFYC_+_41157471.23-P1P2	GACGGAGTCGGGCAATGCAG	NGG	chr1	40691821	-	NFYC	0.412510007619858	0.575286984443665	0	1	0	5
Weissman2016-CRISPRi	NFYC_+_41157619.23-P1P2	GCGCGAGGAAGTGAGGTCTC	NGG	chr1	40691969	-	NFYC	0.323264986276627	0.494666010141373	1	0	1	13
Weissman2016-CRISPRi	NFYC_+_41157677.23-P1P2	GGCCAGGCAAGAGCACAACA	NGG	chr1	40692027	-	NFYC	0.168428003787994	0.618310987949371	1	0	1	43
Weissman2016-CRISPRi	NFYC_+_41157840.23-P1P2	GGGAGCTGGCGCGTCCAATA	NGG	chr1	40692190	-	NFYC	0.573211014270783	0.358943998813629	0	1	0	1
Weissman2016-CRISPRi	NFYC_-_41157872.23-P1P2	GGCGCCAGCTCCGGTCTAGG	NGG	chr1	40692178	+	NFYC	0.4305459856987	0.632694005966187	0	1	1	8
Weissman2016-CRISPRi	NGB_+_77737046.23-P1P2	GCAGATGTGCGCCAGAGGAG	NGG	chr14	77270725	-	NGB	0.170879006385803	0.469321995973587	0	1	6	29
Weissman2016-CRISPRi	NGB_+_77737104.23-P1P2	GGCAGGACCGGCCCCGAAGG	NGG	chr14	77270783	-	NGB	0.418788999319076	0.538658976554871	1	0	1	17
Weissman2016-CRISPRi	NGB_+_77737107.23-P1P2	GGCGGCAGGACCGGCCCCGA	NGG	chr14	77270786	-	NGB	0.165531992912292	0.492083013057709	0	1	1	32
Weissman2016-CRISPRi	NGB_+_77737156.23-P1P2	GGAGCGCCCGGGGATGCGGG	NGG	chr14	77270835	-	NGB	0.109614998102188	0.532042980194092	0	2	2	59
Weissman2016-CRISPRi	NGB_+_77737250.23-P1P2	GCCCGGAGCCCGAGCTGATC	NGG	chr14	77270929	-	NGB	0.59840202331543	0.395606994628906	1	0	0	10
Weissman2016-CRISPRi	NGB_+_77737479.23-P1P2	GGTCCCCGGAAGCACAGCTG	NGG	chr14	77271158	-	NGB	0.179001003503799	0.57191801071167	1	0	3	35
Weissman2016-CRISPRi	NGB_+_77737493.23-P1P2	GAGCGGCCAAGCGGGGTCCC	NGG	chr14	77271172	-	NGB	0.138727992773056	0.469601988792419	0	1	1	23
Weissman2016-CRISPRi	NGB_+_77737500.23-P1P2	GAGGGCGCAGCGGCCAAGCG	NGG	chr14	77271179	-	NGB	0.393375009298325	0.428649991750717	0	1	0	26
Weissman2016-CRISPRi	NGB_-_77737470.23-P1P2	GAAGGCGCGCGGCCAGTCGT	NGG	chr14	77271105	+	NGB	0.399958997964859	0.598360002040863	0	1	0	6
Weissman2016-CRISPRi	NGB_-_77737473.23-P1P2	GGCGCGCGGCCAGTCGTAGG	NGG	chr14	77271108	+	NGB	0.888607978820801	0.555338025093079	1	0	0	2
Weissman2016-CRISPRi	NGDN_+_23939061.23-P1P2	GGACAGGAACGGTAACTCTA	NGG	chr14	23469874	-	NGDN	0.441184014081955	0.568883001804352	1	0	0	9
Weissman2016-CRISPRi	NGDN_+_23939122.23-P1P2	GACTCGGGGCCTTCACACTC	NGG	chr14	23469935	-	NGDN	0.452385008335114	0.533098995685577	1	0	0	12
Weissman2016-CRISPRi	NGDN_+_23939177.23-P1P2	GTAGGAAAGTGGAACGTCTA	NGG	chr14	23469990	-	NGDN	0.510038018226624	0.547860026359558	0	1	1	6
Weissman2016-CRISPRi	NGDN_+_23939323.23-P1P2	GCGTGACTAATTTATTCCAG	NGG	chr14	23470136	-	NGDN	0.413401991128922	0.628786027431488	0	1	0	8
Weissman2016-CRISPRi	NGDN_-_23938903.23-P1P2	GCGCTCAGGAAGTACGACAC	NGG	chr14	23469672	+	NGDN	0.545140027999878	0.69794899225235	1	0	0	12
Weissman2016-CRISPRi	NGDN_-_23938909.23-P1P2	GGGAAGTACGACACCGGAAG	NGG	chr14	23469678	+	NGDN	0.45057600736618	0.573074996471405	0	1	1	3
Weissman2016-CRISPRi	NGDN_-_23939015.23-P1P2	GGCGGCTGGAGGCAAACTGT	NGG	chr14	23469784	+	NGDN	0.24872100353241	0.592805027961731	0	1	2	20
Weissman2016-CRISPRi	NGDN_-_23939097.23-P1P2	GTCCTGTCCGGTAACCCAAG	NGG	chr14	23469866	+	NGDN	0.341262996196747	0.674803018569946	0	1	0	6
Weissman2016-CRISPRi	NGDN_-_23939148.23-P1P2	GGTGTGAAGGCCCCGAGTCT	NGG	chr14	23469917	+	NGDN	0.242936000227928	0.432978987693787	0	1	0	24
Weissman2016-CRISPRi	NGDN_-_23939329.23-P1P2	GAAGTGAGTAGTGTCGCCTC	NGG	chr14	23470098	+	NGDN	0.470257997512817	0.494617998600006	0	1	1	7
Weissman2016-CRISPRi	NGEF_+_233792426.23-P1P2	GGGCCCGCACCCCATCGGGT	NGG	chr2	232927738	-	NGEF	0.381092995405197	0.624541997909546	1	0	1	10
Weissman2016-CRISPRi	NGEF_+_233792431.23-P1P2	GCGTCGGGCCCGCACCCCAT	NGG	chr2	232927743	-	NGEF	0.51076602935791	0.384947001934052	0	1	0	4
Weissman2016-CRISPRi	NGEF_+_233792591.23-P1P2	GCTGCCCGGCAGGTGAGGAC	NGG	chr2	232927903	-	NGEF	0.1807000041008	0.542051017284393	0	1	1	31
Weissman2016-CRISPRi	NGEF_+_233792847.23-P1P2	GCCGCGGGAGTGCTCGGCAG	NGG	chr2	232928159	-	NGEF	0.422852993011475	0.429282993078232	0	1	0	14
Weissman2016-CRISPRi	NGEF_+_233792853.23-P1P2	GGCCCGCCCGCGGGAGTGCT	NGG	chr2	232928165	-	NGEF	0.427588999271393	0.27928501367569	0	1	0	6
Weissman2016-CRISPRi	NGEF_-_233792366.23-P1P2	GACCAGGGCGCCCAGGACGA	NGG	chr2	232927634	+	NGEF	0.252667009830475	0.562969028949738	1	0	4	25
Weissman2016-CRISPRi	NGEF_-_233792439.23-P1P2	GGCTCAACACCCACCCGATG	NGG	chr2	232927707	+	NGEF	0.68368399143219	0.594676017761231	1	0	0	9
Weissman2016-CRISPRi	NGEF_-_233792788.23-P1P2	GCTGGGTCGGGGGCGACTAG	NGG	Sequence not found	Sequence not found	Sequence not found	NGEF			0	0	0	0
Weissman2016-CRISPRi	NGEF_-_233792800.23-P1P2	GCGACTAGCGGGCTGCGGAG	NGG	Sequence not found	Sequence not found	Sequence not found	NGEF			0	0	0	0
Weissman2016-CRISPRi	NGEF_-_233792826.23-P1P2	GGCAGCGCGCGCGGCTCGAC	NGG	chr2	232928094	+	NGEF	0.29652601480484	0.271266996860504	0	1	0	18
Weissman2016-CRISPRi	NGFRAP1_+_102631932.23-P1P2	GTGCAGTCGAGCCGGGGTGG	NGG	chrX	103377026	-	NGFRAP1	0.109296001493931	0.359369993209839	0	1	1	109
Weissman2016-CRISPRi	NGFRAP1_+_102631935.23-P1P2	GACCTGCAGTCGAGCCGGGG	NGG	chrX	103377029	-	NGFRAP1	0.352472990751267	0.502960026264191	1	0	0	17
Weissman2016-CRISPRi	NGFRAP1_+_102631938.23-P1P2	GCAGACCTGCAGTCGAGCCG	NGG	chrX	103377032	-	NGFRAP1	0.626736998558044	0.606118023395538	1	0	2	12
Weissman2016-CRISPRi	NGFRAP1_-_102631535.23-P1P2	GCATTCGGCCCGGGGAAAAG	NGG	chrX	103376585	+	NGFRAP1	0.512241005897522	0.562828004360199	1	0	2	4
Weissman2016-CRISPRi	NGFRAP1_-_102631584.23-P1P2	GGCCCCGGCCATGCCAGCAG	NGG	chrX	103376634	+	NGFRAP1	0.149415999650955	0.527020990848541	0	1	0	54
Weissman2016-CRISPRi	NGFRAP1_-_102631848.23-P1P2	GGCGGGGCGCTGGCAGCGAG	NGG	chrX	103376898	+	NGFRAP1	0.112957999110222	0.434336006641388	0	1	2	73
Weissman2016-CRISPRi	NGFRAP1_-_102631868.23-P1P2	GGGAGCCCGGGCTCGGAGCA	NGG	chrX	103376918	+	NGFRAP1	0.178233996033669	0.46076899766922	1	0	4	53
Weissman2016-CRISPRi	NGFRAP1_-_102631874.23-P1P2	GCGGGCTCGGAGCACGGAAA	NGG	chrX	103376924	+	NGFRAP1	0.482223987579346	0.511057019233704	0	1	1	8
Weissman2016-CRISPRi	NGFRAP1_-_102631878.23-P1P2	GCTCGGAGCACGGAAAGGGC	NGG	chrX	103376928	+	NGFRAP1	0.428113013505936	0.391532987356186	1	0	0	14
Weissman2016-CRISPRi	NGFRAP1_-_102631882.23-P1P2	GGAGCACGGAAAGGGCCGGG	NGG	chrX	103376932	+	NGFRAP1	0.166590005159378	0.644046008586884	1	0	1	44
Weissman2016-CRISPRi	NGFR_+_47572719.23-P1P2	GTCCGCTTTGCGGACTGATG	NGG	chr17	49495379	-	NGFR	0.579201996326447	0.559648990631104	1	0	0	9
Weissman2016-CRISPRi	NGFR_-_47572785.23-P1P2	GCGCGGGAGGCGGGCGATGG	NGG	chr17	49495401	+	NGFR	0.196114003658295	0.291862010955811	0	2	12	50
Weissman2016-CRISPRi	NGFR_-_47572999.23-P1P2	GTCTGATGCCGGGACCACGA	NGG	chr17	49495615	+	NGFR	0.583333015441895	0.672797977924347	0	1	0	0
Weissman2016-CRISPRi	NGFR_-_47573003.23-P1P2	GATGCCGGGACCACGAAGGA	NGG	chr17	49495619	+	NGFR	0.552098989486694	0.582714974880219	1	0	0	12
Weissman2016-CRISPRi	NGFR_-_47573010.23-P1P2	GGACCACGAAGGAGGGTCTA	NGG	chr17	49495626	+	NGFR	0.335642993450165	0.52759200334549	1	0	0	17
Weissman2016-CRISPRi	NGFR_-_47573027.23-P1P2	GTAGGGTTCCCGGAGCGCAG	NGG	chr17	49495643	+	NGFR	0.193535000085831	0.624369978904724	0	1	1	18
Weissman2016-CRISPRi	NGFR_-_47573040.23-P1P2	GGCGCAGAGGCGACTCTCCA	NGG	chr17	49495656	+	NGFR	0.313955008983612	0.564207017421722	0	1	0	13
Weissman2016-CRISPRi	NGFR_-_47573043.23-P1P2	GCAGAGGCGACTCTCCAGGG	NGG	chr17	49495659	+	NGFR	0.228908002376556	0.726423978805542	1	0	0	33
Weissman2016-CRISPRi	NGFR_-_47573061.23-P1P2	GGTGGAGATGAGGGCAAGAC	NGG	chr17	49495677	+	NGFR	0.126259997487068	0.465914011001587	1	0	7	64
Weissman2016-CRISPRi	NGFR_-_47573098.23-P1P2	GCCTCAGGTACCGCAGGGGG	NGG	chr17	49495714	+	NGFR	0.166345000267029	0.479979991912842	0	1	2	24
Weissman2016-CRISPRi	NGF_+_115880352.23-P1P2	GCTGAGGTGAGCGCCGAGTA	NGG	chr1	115337753	-	NGF	0.344523996114731	0.549398005008698	1	0	7	2
Weissman2016-CRISPRi	NGF_+_115880459.23-P1P2	GCAAGTGAGGGAGAGCGAAT	NGG	chr1	115337860	-	NGF	0.0711963027715683	0.522868990898132	1	0	6	73
Weissman2016-CRISPRi	NGF_+_115880610.23-P1P2	GGGAGGACGAGTCGGACCGA	NGG	chr1	115338011	-	NGF	0.398831993341446	0.596165001392365	1	0	0	16
Weissman2016-CRISPRi	NGF_+_115880788.23-P1P2	GCCCGAGCCGATCCCGAGAG	NGG	chr1	115338189	-	NGF	0.550140976905823	0.579598009586334	0	1	0	7
Weissman2016-CRISPRi	NGF_+_115880823.23-P1P2	GGAGCCGGAGGGGAGCGCAG	NGG	chr1	115338224	-	NGF	0.0703001990914345	0.613126993179321	1	0	9	89
Weissman2016-CRISPRi	NGF_+_115880835.23-P1P2	GAGAGAGCGCTGGGAGCCGG	NGG	chr1	115338236	-	NGF	0.0699331983923912	0.457863986492157	0	1	4	88
Weissman2016-CRISPRi	NGF_+_115880844.23-P1P2	GCGGCACAGCAGAGAGCGCT	NGG	chr1	115338245	-	NGF	0.248830005526543	0.546814978122711	0	1	2	24
Weissman2016-CRISPRi	NGF_+_115880863.23-P1P2	GTGAGAGCAGCTCGGCGCTC	NGG	chr1	115338264	-	NGF	0.330004006624222	0.555913984775543	1	0	0	16
Weissman2016-CRISPRi	NGF_-_115880517.23-P1P2	GTAGCCCTCGAGCTAGACCC	NGG	chr1	115337874	+	NGF	0.429583996534347	0.558623015880585	0	1	0	6
Weissman2016-CRISPRi	NGF_-_115880803.23-P1P2	GGCTGCGCCCCTCTCGGGAT	NGG	chr1	115338160	+	NGF	0.232133999466896	0.462684988975525	0	1	1	18
Weissman2016-CRISPRi	NGLY1_+_25824382.23-P1P2	GCTCAGATATCGGGACACAA	NGG	chr3	25782913	-	NGLY1	0.162059992551804	0.661701023578644	0	1	1	29
Weissman2016-CRISPRi	NGLY1_+_25824476.23-P1P2	GTGCGGGTGAACTGGAGTCC	NGG	chr3	25783007	-	NGLY1	0.313504993915558	0.530411005020142	0	1	0	14
Weissman2016-CRISPRi	NGLY1_+_25824652.23-P1P2	GGTCCGGCCTGAGCTTCAGA	NGG	chr3	25783183	-	NGLY1	0.183375999331474	0.576195001602173	0	1	0	22
Weissman2016-CRISPRi	NGLY1_+_25824805.23-P1P2	GGAGCTCTGCCAGAACACCC	NGG	chr3	25783336	-	NGLY1	0.178040996193886	0.611896991729736	0	2	2	21
Weissman2016-CRISPRi	NGLY1_+_25824849.23-P1P2	GCGGCATTGGGCAGCTCCTC	NGG	chr3	25783380	-	NGLY1	0.351027995347977	0.276293992996216	1	0	1	16
Weissman2016-CRISPRi	NGLY1_+_25824861.23-P1P2	GGCATGGCGGCGGCGGCATT	NGG	chr3	25783392	-	NGLY1	0.344460994005203	0.272493004798889	0	1	0	21
Weissman2016-CRISPRi	NGLY1_+_25824871.23-P1P2	GTGGCGCTCAAGCATGGCGG	NGG	chr3	25783402	-	NGLY1	0.469137996435165	0.447257995605469	0	1	0	5
Weissman2016-CRISPRi	NGLY1_+_25824874.23-P1P2	GCGCTGGCGCTCAAGCATGG	NGG	chr3	25783405	-	NGLY1	0.298305988311768	0.607445001602173	0	1	0	11
Weissman2016-CRISPRi	NGLY1_+_25824926.23-P1P2	GTGAGGCGCCTGCTCAGTGT	NGG	chr3	25783457	-	NGLY1	0.36557799577713	0.530049979686737	0	1	2	17
Weissman2016-CRISPRi	NGLY1_-_25824427.23-P1P2	GCGTTAAACGACGAGAAGAG	NGG	chr3	25782914	+	NGLY1	0.50746500492096	0.638355016708374	0	1	0	1
Weissman2016-CRISPRi	NGRN_+_90808878.23-P1P2	GGGAAGTAGCCGGGTAAGAC	NGG	chr15	90265668	-	NGRN	0.349058985710144	0.46467798948288	0	1	1	14
Weissman2016-CRISPRi	NGRN_+_90808898.23-P1P2	GGTCGGCTACGAAACAGCAG	NGG	chr15	90265688	-	NGRN	0.372054994106293	0.714769005775452	0	1	0	5
Weissman2016-CRISPRi	NGRN_+_90808987.23-P1P2	GAACCCACAGCGAGTGACGG	NGG	chr15	90265777	-	NGRN	0.725085973739624	0.649416983127594	1	0	0	10
Weissman2016-CRISPRi	NGRN_+_90808990.23-P1P2	GGCGAACCCACAGCGAGTGA	NGG	chr15	90265780	-	NGRN	0.421407014131546	0.548129975795746	0	1	0	12
Weissman2016-CRISPRi	NGRN_+_90809173.23-P1P2	GAGGACACCCGGCGCCAAGG	NGG	chr15	90265963	-	NGRN	0.275718003511429	0.518977999687195	0	1	3	14
Weissman2016-CRISPRi	NGRN_+_90809184.23-P1P2	GCAAGCAGCGGCAGGACACC	NGG	chr15	90265974	-	NGRN	0.250587999820709	0.485805988311768	1	0	0	30
Weissman2016-CRISPRi	NGRN_+_90809196.23-P1P2	GAGGGCCGCTGCGCAAGCAG	NGG	chr15	90265986	-	NGRN	0.399675011634827	0.489735990762711	0	1	1	11
Weissman2016-CRISPRi	NGRN_+_90809231.23-P1P2	GGACGCTGCGCCCCTAACAA	NGG	chr15	90266021	-	NGRN	0.261842012405396	0.565120995044708	0	1	0	9
Weissman2016-CRISPRi	NGRN_-_90809005.23-P1P2	GGCGCCGCCGTCACTCGCTG	NGG	chr15	90265751	+	NGRN	0.411296010017395	0.535372018814087	0	1	0	7
Weissman2016-CRISPRi	NGRN_-_90809087.23-P1P2	GCGACTGGGAGCCGGAGGAA	NGG	chr15	90265833	+	NGRN	0.21331399679184	0.531866014003754	0	1	0	23
Weissman2016-CRISPRi	NHEJ1_+_220025036.23-P1P2	GATGGTTGTGGTGGGACCTA	NGG	chr2	219160336	-	NHEJ1	0.231885001063347	0.44965198636055	0	1	2	20
Weissman2016-CRISPRi	NHEJ1_+_220025127.23-P1P2	GCAGTGCTGTAGAAATGGGA	NGG	chr2	219160427	-	NHEJ1	0.106848999857903	0.625172972679138	0	1	7	47
Weissman2016-CRISPRi	NHEJ1_+_220025242.23-P1P2	GCTGCCCGGCGTGGATGGTA	NGG	chr2	219160542	-	NHEJ1	0.573203980922699	0.49210199713707	1	0	0	9
Weissman2016-CRISPRi	NHEJ1_+_220025461.23-P1P2	GTGCGTGCGGCTAAGAGAGT	NGG	chr2	219160761	-	NHEJ1	0.507430016994476	0.496387004852295	1	0	0	2
Weissman2016-CRISPRi	NHEJ1_+_220025474.23-P1P2	GGGGCAGGAAAGCGTGCGTG	NGG	chr2	219160774	-	NHEJ1	0.252404987812042	0.545674979686737	0	1	1	35
Weissman2016-CRISPRi	NHEJ1_+_220025515.23-P1P2	GGAAAGCGGCCTCTTACTCT	NGG	chr2	219160815	-	NHEJ1	0.376029998064041	0.469954997301102	1	0	1	16
Weissman2016-CRISPRi	NHEJ1_-_220025042.23-P1P2	GCTGGGACAGCGCGAACCCT	NGG	chr2	219160298	+	NHEJ1	0.42705699801445	0.471334010362625	0	1	2	11
Weissman2016-CRISPRi	NHEJ1_-_220025197.23-P1P2	GCAACAAAGCCGGCCACCAG	NGG	chr2	219160453	+	NHEJ1	0.420628011226654	0.576619982719421	1	0	0	18
Weissman2016-CRISPRi	NHEJ1_-_220025514.23-P1P2	GCCCGCTCGCGCAAACCGAA	NGG	chr2	219160770	+	NHEJ1	1	0.511164009571075	1	0	0	0
Weissman2016-CRISPRi	NHEJ1_-_220025528.23-P1P2	GCCGAAAGGCCTAGAGTAAG	NGG	chr2	219160784	+	NHEJ1	0.253767997026444	0.484439998865128	0	1	0	9
Weissman2016-CRISPRi	NHLH1_+_160336955.23-P1P2	GGCTCCAGGGCAGATAAGAG	NGG	chr1	160367187	-	NHLH1	0.241548001766205	0.714780986309052	1	0	2	56
Weissman2016-CRISPRi	NHLH1_+_160337083.23-P1P2	GTCCAAGCCGGCAGGACAAG	NGG	chr1	160367315	-	NHLH1	0.265264987945557	0.496881991624832	0	1	0	18
Weissman2016-CRISPRi	NHLH1_+_160337106.23-P1P2	GCCTAGAAGGACCCTGTCAG	NGG	chr1	160367338	-	NHLH1	0.239279001951218	0.629553020000458	0	1	1	21
Weissman2016-CRISPRi	NHLH1_+_160337237.23-P1P2	GAGAGGGACACGCGGAGACA	NGG	chr1	160367469	-	NHLH1	0.067619301378727	0.53372997045517	0	1	1	145
Weissman2016-CRISPRi	NHLH1_+_160337245.23-P1P2	GAGTGGAGAAGAGGGACACG	NGG	chr1	160367477	-	NHLH1	0.13630299270153	0.591059982776642	1	0	4	88
Weissman2016-CRISPRi	NHLH1_+_160337270.23-P1P2	GTAGGCACAAAGAGTCGAAG	NGG	chr1	160367502	-	NHLH1	0.250537991523743	0.62832498550415	0	1	1	13
Weissman2016-CRISPRi	NHLH1_+_160337288.23-P1P2	GAACCCAACTGAGGATAGAT	NGG	chr1	160367520	-	NHLH1	0.285297989845276	0.464419007301331	0	1	0	13
Weissman2016-CRISPRi	NHLH1_+_160337297.23-P1P2	GGCCAGCCCTAACCCAACTG	NGG	chr1	160367529	-	NHLH1	0.177111998200417	0.674458026885986	0	1	2	48
Weissman2016-CRISPRi	NHLH1_+_160337365.23-P1P2	GTCCAGGGTCCAAGGATCAG	NGG	chr1	160367597	-	NHLH1	0.174739003181458	0.639773011207581	0	1	2	33
Weissman2016-CRISPRi	NHLH1_-_160337069.23-P1P2	GTGAGCACCCAGAGGAGACT	NGG	chr1	160367257	+	NHLH1	0.0994084998965263	0.457206010818482	0	1	1	56
Weissman2016-CRISPRi	NHLH2_+_116383274.23-P1P2	GGAAAGGCATACGATAGGAG	NGG	chr1	115840675	-	NHLH2	0.237427994608879	0.667630016803742	0	1	2	17
Weissman2016-CRISPRi	NHLH2_+_116383290.23-P1P2	GGCCGTATTAAGGAAAAGAA	NGG	chr1	115840691	-	NHLH2	0.174413993954659	0.584415972232819	0	1	1	39
Weissman2016-CRISPRi	NHLH2_+_116383465.23-P1P2	GACAACATACAAGTAAGTGA	NGG	chr1	115840866	-	NHLH2	0.153496995568275	0.653419971466065	0	1	4	47
Weissman2016-CRISPRi	NHLH2_+_116383734.23-P1P2	GGGCTGAATCAATTGGTACC	NGG	chr1	115841135	-	NHLH2	0.422417998313904	0.585183024406433	0	1	0	10
Weissman2016-CRISPRi	NHLH2_+_116383741.23-P1P2	GATCTCCAGGCTGAATCAAT	NGG	chr1	115841142	-	NHLH2	0.281462013721466	0.45413601398468	0	1	2	26
Weissman2016-CRISPRi	NHLH2_-_116383449.23-P1P2	GATACTGTAACTAGGAGCTA	NGG	chr1	115840806	+	NHLH2	0.303400009870529	0.592319011688232	0	1	0	16
Weissman2016-CRISPRi	NHLH2_-_116383642.23-P1P2	GGTGAAAAGTGAACGTCTCC	NGG	chr1	115840999	+	NHLH2	0.376199007034302	0.457278996706009	1	0	0	27
Weissman2016-CRISPRi	NHLH2_-_116383658.23-P1P2	GTCCTGGAGTAACAGTGACA	NGG	chr1	115841015	+	NHLH2	0.154000997543335	0.639566004276276	0	1	0	27
Weissman2016-CRISPRi	NHLH2_-_116383681.23-P1P2	GAGCAGAGAAAGACGGGAAG	NGG	chr1	115841038	+	NHLH2	0.0527027994394302	0.467256009578705	0	2	13	156
Weissman2016-CRISPRi	NHLH2_-_116383721.23-P1P2	GAGAGGCAGAGATGCGTGTG	NGG	chr1	115841078	+	NHLH2	0.119837999343872	0.631141006946564	0	1	6	89
Weissman2016-CRISPRi	NHLRC1_+_18122445.23-P1P2	GGGACCCTGGTCAACCCCAC	NGG	chr6	18122236	-	NHLRC1	0.389708995819092	0.514319002628326	1	0	0	21
Weissman2016-CRISPRi	NHLRC1_+_18122472.23-P1P2	GCCTGCCACCACACCTTCGG	NGG	chr6	18122263	-	NHLRC1	0.308064997196198	0.590035974979401	0	1	2	12
Weissman2016-CRISPRi	NHLRC1_+_18122876.23-P1P2	GGTGACCGAGAGCGTCGCTG	NGG	chr6	18122667	-	NHLRC1	0.404060006141663	0.696877002716065	0	1	1	1
Weissman2016-CRISPRi	NHLRC1_-_18122279.23-P1P2	GGGCGTCAGTGACAACCACA	NGG	chr6	18122026	+	NHLRC1	0.316100001335144	0.643180012702942	0	1	0	10
Weissman2016-CRISPRi	NHLRC1_-_18122452.23-P1P2	GGACAAAGCGCCAGTCCGGT	NGG	chr6	18122199	+	NHLRC1	0.691160023212433	0.510752022266388	1	0	0	4
Weissman2016-CRISPRi	NHLRC1_-_18122486.23-P1P2	GCCCCCAGCCGCCGAAGGTG	NGG	chr6	18122233	+	NHLRC1	0.301279991865158	0.483247995376587	0	1	0	14
Weissman2016-CRISPRi	NHLRC1_-_18122489.23-P1P2	GCCAGCCGCCGAAGGTGTGG	NGG	chr6	18122236	+	NHLRC1	0.273932009935379	0.553457021713257	0	1	0	12
Weissman2016-CRISPRi	NHLRC1_-_18122499.23-P1P2	GAAGGTGTGGTGGCAGGTGA	NGG	chr6	18122246	+	NHLRC1	0.0468509010970593	0.466443002223969	1	0	9	153
Weissman2016-CRISPRi	NHLRC1_-_18122573.23-P1P2	GTGAGCCCAGGAGCTCTATG	NGG	chr6	18122320	+	NHLRC1	0.102422997355461	0.524807989597321	0	1	13	72
Weissman2016-CRISPRi	NHLRC1_-_18122643.23-P1P2	GCTGCAGAATGGGCACTCGA	NGG	chr6	18122390	+	NHLRC1	0.278912007808685	0.585690021514893	0	1	0	18
Weissman2016-CRISPRi	NHLRC2_+_115614433.23-P1P2	GCCAAATCGGCGCAGTTCCC	NGG	chr10	113854696	-	NHLRC2	0.459578990936279	0.380614995956421	0	1	0	3
Weissman2016-CRISPRi	NHLRC2_+_115614607.23-P1P2	GTTCCGCCGGGCTCCCGATG	NGG	chr10	113854870	-	NHLRC2	0.382254987955093	0.600965976715088	0	1	0	2
Weissman2016-CRISPRi	NHLRC2_+_115614850.23-P1P2	GGGCGCCGTCCCCGAGGAAG	NGG	chr10	113855113	-	NHLRC2	0.304930001497269	0.331214994192123	1	0	0	17
Weissman2016-CRISPRi	NHLRC2_+_115614905.23-P1P2	GCCACTCCCCGGGGCGCCAG	NGG	chr10	113855168	-	NHLRC2	0.377683997154236	0.424943000078201	1	0	1	32
Weissman2016-CRISPRi	NHLRC2_+_115614914.23-P1P2	GGGCGAAGGGCCACTCCCCG	NGG	chr10	113855177	-	NHLRC2	0.214945003390312	0.638992011547089	0	1	2	24
Weissman2016-CRISPRi	NHLRC2_+_115614991.23-P1P2	GGTGCCAGGGAAACCCCCGT	NGG	chr10	113855254	-	NHLRC2	0.247123003005981	0.696901977062225	0	1	0	20
Weissman2016-CRISPRi	NHLRC2_-_115614381.23-P1P2	GCAATGTCCAGGCTCGGCTG	NGG	chr10	113854600	+	NHLRC2	0.360074013471603	0.582683980464935	0	1	3	26
Weissman2016-CRISPRi	NHLRC2_-_115614400.23-P1P2	GCGGCGTGGGGACCGAAAAG	NGG	chr10	113854619	+	NHLRC2	0.731521010398865	0.438318997621536	1	0	0	9
Weissman2016-CRISPRi	NHLRC2_-_115614634.23-P1P2	GCGGGAGCCCGGCGGAAACA	NGG	chr10	113854853	+	NHLRC2	0.409054011106491	0.549317002296448	0	1	0	8
Weissman2016-CRISPRi	NHLRC2_-_115614809.23-P1P2	GCAGTACCCGAGTTTCCGGA	NGG	chr10	113855028	+	NHLRC2	0.496454000473023	0.6353679895401	0	1	0	1
Weissman2016-CRISPRi	NHLRC3_+_39612528.23-P1P2	GGGGTCCCCGCCCTCATGTC	NGG	chr13	39038413	-	NHLRC3	0.287113010883331	0.434745997190475	1	0	0	17
Weissman2016-CRISPRi	NHLRC3_+_39612729.23-P1P2	GAGGGTCCGCAGGTGTCTGG	NGG	chr13	39038614	-	NHLRC3	0.173160001635551	0.449770003557205	1	0	1	38
Weissman2016-CRISPRi	NHLRC3_+_39612903.23-P1P2	GGTGGCGACGCCTCCCAACA	NGG	chr13	39038788	-	NHLRC3	0.289954990148544	0.614704012870789	0	1	0	10
Weissman2016-CRISPRi	NHLRC3_-_39612475.23-P1P2	GGGTGGCCACTGAAAGTCAG	NGG	chr13	39038316	+	NHLRC3	0.151823997497559	0.665203988552094	0	1	1	33
Weissman2016-CRISPRi	NHLRC3_-_39612513.23-P1P2	GGGCGGGAAAGGGTGGTCAC	NGG	chr13	39038354	+	NHLRC3	0.170368999242783	0.384512007236481	1	0	2	33
Weissman2016-CRISPRi	NHLRC3_-_39612540.23-P1P2	GCCCGAAGCACCTGACATGA	NGG	chr13	39038381	+	NHLRC3	0.386649996042252	0.602634012699127	1	0	2	5
Weissman2016-CRISPRi	NHLRC3_-_39612543.23-P1P2	GGAAGCACCTGACATGAGGG	NGG	chr13	39038384	+	NHLRC3	0.211563006043434	0.617349982261658	0	1	1	41
Weissman2016-CRISPRi	NHLRC3_-_39612647.23-P1P2	GAGCTCGTGCATCCAGGGAG	NGG	chr13	39038488	+	NHLRC3	0.20830799639225	0.57794201374054	0	1	3	20
Weissman2016-CRISPRi	NHLRC3_-_39612915.23-P1P2	GTGCGGGTAGCCCTGTTGGG	NGG	chr13	39038756	+	NHLRC3	0.287052989006043	0.583770990371704	1	0	1	17
Weissman2016-CRISPRi	NHLRC3_-_39612932.23-P1P2	GGGAGGCGTCGCCACGGTCG	NGG	chr13	39038773	+	NHLRC3	0.343407988548279	0.449770003557205	1	0	4	5
Weissman2016-CRISPRi	NHLRC4_+_617042.23-P1P2	GCTCGCTGGGCCCTGCTTCG	NGG	chr16	567064	-	NHLRC4	0.175687998533249	0.481476992368698	0	1	2	20
Weissman2016-CRISPRi	NHLRC4_+_617055.23-P1P2	GACCTGGGCCCTGTCTCGCT	NGG	chr16	567077	-	NHLRC4	0.258394986391068	0.491466999053955	0	1	0	23
Weissman2016-CRISPRi	NHLRC4_+_617088.23-P1P2	GCCCACCGAGAGAGGCCGGG	NGG	chr16	567110	-	NHLRC4	0.142680004239082	0.654241979122162	0	1	6	39
Weissman2016-CRISPRi	NHLRC4_-_617027.23-P1P2	GTTCTAGTTTCCAACAACAG	NGG	chr16	567005	+	NHLRC4	0.293655008077621	0.68629401922226	1	0	0	32
Weissman2016-CRISPRi	NHLRC4_-_617054.23-P1P2	GGCCACCCAGCCCCGAAGCA	NGG	chr16	567032	+	NHLRC4	0.226172000169754	0.514891028404236	0	1	5	30
Weissman2016-CRISPRi	NHLRC4_-_617069.23-P1P2	GAGCAGGGCCCAGCGAGACA	NGG	chr16	567047	+	NHLRC4	0.174290999770165	0.535999000072479	0	1	6	47
Weissman2016-CRISPRi	NHLRC4_-_617237.23-P1P2	GCCGTAGAAAGGGGTTCCAC	NGG	chr16	567215	+	NHLRC4	0.862644016742706	0.511430978775024	1	0	0	4
Weissman2016-CRISPRi	NHLRC4_-_617370.23-P1P2	GCCCAGGCACCTAGACACTA	NGG	chr16	567348	+	NHLRC4	0.262373000383377	0.618764996528626	0	1	0	13
Weissman2016-CRISPRi	NHLRC4_-_617415.23-P1P2	GGTAGACCCTCAGGACCAGG	NGG	chr16	567393	+	NHLRC4	0.216322004795074	0.713735997676849	1	0	2	27
Weissman2016-CRISPRi	NHLRC4_-_617440.23-P1P2	GCGGCCTCATAGGAAGAAAC	NGG	chr16	567418	+	NHLRC4	0.251008003950119	0.440250009298325	0	1	2	13
Weissman2016-CRISPRi	NHP2L1_+_42084468.23-P1P2	GGTGGGAGAGGGCAAAAAGT	NGG	chr22	41688486	-	NHP2L1	0.118317000567913	0.477405995130539	0	3	4	93
Weissman2016-CRISPRi	NHP2L1_+_42084485.23-P1P2	GGAAAGAGACCAACCCACGT	NGG	chr22	41688503	-	NHP2L1	0.250135004520416	0.76553601026535	0	1	3	11
Weissman2016-CRISPRi	NHP2L1_+_42084750.23-P1P2	GCCGGGAAGCGGGAGACTCA	NGG	chr22	41688768	-	NHP2L1	0.141247004270554	0.549152970314026	0	1	2	60
Weissman2016-CRISPRi	NHP2L1_+_42084796.23-P1P2	GGCCCGCGGAACCGCAGCCA	NGG	chr22	41688814	-	NHP2L1	0.272920995950699	0.501634001731873	0	1	0	17
