## Supplementary Table S2 for "Genome-wide CRISPR guide RNA design and specificity analysis with GuideScan2": tableS2-human-grnas.csv (part 168 of 181)

library	id	gRNA	PAM	chr	pos	strand	gene	specificity	cutting_efficiency	offtargets_0m	offtargets_1m	offtargets_2m	offtargets_3m
Weissman2016-CRISPRi	NHP2L1_+_42084826.23-P1P2	GACGTCAGCTGCGCTCCCCT	NGG	chr22	41688844	-	NHP2L1	0.361277997493744	0.601875007152557	0	1	0	15
Weissman2016-CRISPRi	NHP2L1_-_42084350.23-P1P2	GTCCTGAACCCCAGCAACGG	NGG	chr22	41688324	+	NHP2L1	0.323170989751816	0.56120902299881	0	1	1	17
Weissman2016-CRISPRi	NHP2L1_-_42084396.23-P1P2	GGAGGTTGATCCGAATCCCA	NGG	chr22	41688370	+	NHP2L1	0.33057901263237	0.661314010620117	0	1	0	9
Weissman2016-CRISPRi	NHP2L1_-_42084601.23-P1P2	GCACAGCTGCGGGGATCCTA	NGG	chr22	41688575	+	NHP2L1	0.313791990280151	0.510358989238739	0	1	0	12
Weissman2016-CRISPRi	NHP2L1_-_42084801.23-P1P2	GCCGGCGCACGCACTCACCA	NGG	chr22	41688775	+	NHP2L1	0.472222000360489	0.583639025688171	1	0	0	7
Weissman2016-CRISPRi	NHP2L1_-_42084816.23-P1P2	GACCATGGCTGCGGTTCCGC	NGG	chr22	41688790	+	NHP2L1	0.454676985740662	0.430296003818512	0	1	0	9
Weissman2016-CRISPRi	NHP2_+_177580409.23-P1P2	GTAGTAGGCGCGCAGTAAAA	NGG	chr5	178153430	-	NHP2	0.258419990539551	0.375797003507614	0	1	1	9
Weissman2016-CRISPRi	NHP2_+_177580865.23-P1P2	GGAAGTGATGCCTAAAGCTG	NGG	chr5	178153886	-	NHP2	0.124757997691631	0.647926986217499	1	0	5	48
Weissman2016-CRISPRi	NHP2_+_177580886.23-P1P2	GTCTCGCGCAGCTGATGACC	NGG	chr5	178153907	-	NHP2	0.301447987556458	0.50578498840332	0	1	0	8
Weissman2016-CRISPRi	NHP2_+_177580910.23-P1P2	GGATTGGCCGTGTTGTACGG	NGG	chr5	178153931	-	NHP2	0.483790993690491	0.650849997997284	0	1	0	1
Weissman2016-CRISPRi	NHP2_+_177580913.23-P1P2	GCCTGATTGGCCGTGTTGTA	NGG	chr5	178153934	-	NHP2	0.399190008640289	0.459033995866776	0	1	0	6
Weissman2016-CRISPRi	NHP2_-_177580581.23-P1P2	GGCTGCAACGACAGAAGAGT	NGG	chr5	178153558	+	NHP2	0.219492003321648	0.587656021118164	0	1	1	24
Weissman2016-CRISPRi	NHP2_-_177580863.23-P1P2	GCCAGGGAGGCGAGCCCACG	NGG	chr5	178153840	+	NHP2	0.16949300467968	0.59281599521637	0	1	12	28
Weissman2016-CRISPRi	NHP2_-_177580877.23-P1P2	GCCACGCGGTCCACAGCTTT	NGG	chr5	178153854	+	NHP2	0.460157006978989	0.420273005962372	0	1	0	5
Weissman2016-CRISPRi	NHP2_-_177580925.23-P1P2	GGAGAAGCCGCCGTACAACA	NGG	chr5	178153902	+	NHP2	0.508121013641357	0.637445986270905	0	1	0	4
Weissman2016-CRISPRi	NHP2_-_177581001.23-P1P2	GAACTACGGAGAGCGGAGAG	NGG	chr5	178153978	+	NHP2	0.279168993234634	0.674775004386902	0	1	1	14
Weissman2016-CRISPRi	NHSL1_+_138820203.23-P1	GGAGTGTGAAACAGCGTAAT	NGG	chr6	138499088	-	NHSL1	0.316460013389587	0.364717990159988	0	1	0	16
Weissman2016-CRISPRi	NHSL1_+_138820479.23-P1	GAGCTTGCCACCTGCCTACT	NGG	chr6	138499364	-	NHSL1	0.241500005125999	0.463665992021561	0	1	0	23
Weissman2016-CRISPRi	NHSL1_+_138820534.23-P1	GTCTAAGGATATGAGACCGG	NGG	chr6	138499419	-	NHSL1	0.83050799369812	0.692586004734039	1	0	0	1
Weissman2016-CRISPRi	NHSL1_+_138820537.23-P1	GATGTCTAAGGATATGAGAC	NGG	chr6	138499422	-	NHSL1	0.437730997800827	0.546981990337372	1	0	1	14
Weissman2016-CRISPRi	NHSL1_+_138820549.23-P1	GCAGCCTGGGCAGATGTCTA	NGG	chr6	138499434	-	NHSL1	0.210135996341705	0.413830012083054	0	1	4	39
Weissman2016-CRISPRi	NHSL1_+_138820562.23-P1	GACCTCAGTTACATCAGCCT	NGG	chr6	138499447	-	NHSL1	0.242400005459785	0.578360021114349	0	1	1	30
Weissman2016-CRISPRi	NHSL1_+_138866379.23-P2	GTGTTCATGTAAGGGTTAGA	NGG	chr6	138545264	-	NHSL1	0.243863001465797	0.321123987436295	0	1	2	18
Weissman2016-CRISPRi	NHSL1_+_138866404.23-P2	GGTAGAGAAATTTTCATGTA	NGG	chr6	138545289	-	NHSL1	0.177122995257378	0.398593991994858	0	1	2	48
Weissman2016-CRISPRi	NHSL1_+_138866715.23-P2	GTGGGTGGCAAAGTTCTACT	NGG	chr6	138545600	-	NHSL1	0.302350014448166	0.44733801484108	0	1	1	11
Weissman2016-CRISPRi	NHSL1_+_138866730.23-P2	GGACTTCGTGTCCATTTGGG	NGG	chr6	138545615	-	NHSL1	0.331277012825012	0.58465701341629	1	0	0	16
Weissman2016-CRISPRi	NHSL1_+_138866851.23-P2	GCAGTGAGCGCTGAGGAGGT	NGG	chr6	138545736	-	NHSL1	0.128768995404243	0.573139011859894	1	0	1	46
Weissman2016-CRISPRi	NHSL1_+_138866858.23-P2	GTCTCTGGCAGTGAGCGCTG	NGG	chr6	138545743	-	NHSL1	0.200513005256653	0.623971998691559	0	1	1	28
Weissman2016-CRISPRi	NHSL1_+_138866873.23-P2	GGGCTGGCCGCCCCGCTCTC	NGG	chr6	138545758	-	NHSL1	0.182016000151634	0.285300999879837	0	1	0	40
Weissman2016-CRISPRi	NHSL1_-_138820163.23-P1	GCTAGAGTTACAAAAGTCTG	NGG	chr6	138499004	+	NHSL1	0.156662002205849	0.653346002101898	0	1	1	35
Weissman2016-CRISPRi	NHSL1_-_138820179.23-P1	GCTGAGGTATTTAAACAACC	NGG	chr6	138499020	+	NHSL1	0.238613992929459	0.618607997894287	0	1	0	26
Weissman2016-CRISPRi	NHSL1_-_138820567.23-P1	GTATCCTTAGACATCTGCCC	NGG	chr6	138499408	+	NHSL1	0.30587899684906	0.564493000507355	0	1	0	17
Weissman2016-CRISPRi	NHSL1_-_138820582.23-P1	GGCCCAGGCTGATGTAACTG	NGG	chr6	138499423	+	NHSL1	0.215572997927666	0.672563016414642	0	1	2	34
Weissman2016-CRISPRi	NHSL1_-_138866792.23-P2	GACATTCTGCAGCAGTTCCA	NGG	chr6	138545633	+	NHSL1	0.243450000882149	0.516808986663818	0	1	2	29
Weissman2016-CRISPRi	NHSL1_-_138866797.23-P2	GCTGCAGCAGTTCCATGGAG	NGG	chr6	138545638	+	NHSL1	0.117133997380733	0.622259974479675	0	1	4	52
Weissman2016-CRISPRi	NHSL1_-_138866884.23-P2	GGCGCTCACTGCCAGAGAGC	NGG	chr6	138545725	+	NHSL1	0.242816999554634	0.413010001182556	0	1	0	20
Weissman2016-CRISPRi	NHSL2_+_71130725.23-P1P2	GTAGAGCGCCGGCTCCCCCG	NGG	chrX	71910897	-	NHSL2	0.353873014450073	0.601875007152557	0	1	0	7
Weissman2016-CRISPRi	NHSL2_+_71130756.23-P1P2	GGGCGGGTAGGCGGGCTGAC	NGG	chrX	71910928	-	NHSL2	0.138978004455566	0.38586500287056	1	0	1	48
Weissman2016-CRISPRi	NHSL2_+_71130768.23-P1P2	GCCAAAGACGACGGGCGGGT	NGG	chrX	71910940	-	NHSL2	0.610648989677429	0.550193011760712	1	0	0	5
Weissman2016-CRISPRi	NHSL2_+_71130776.23-P1P2	GTGCGGGCGCCAAAGACGAC	NGG	chrX	71910948	-	NHSL2	0.686864018440247	0.467602998018265	1	0	0	3
Weissman2016-CRISPRi	NHSL2_+_71131125.23-P1P2	GCCGGTACAGGCTGTCTGTG	NGG	chrX	71911297	-	NHSL2	0.348255008459091	0.619939029216766	1	0	0	16
Weissman2016-CRISPRi	NHSL2_-_71130698.23-P1P2	GCCCGGCGAAGCAGAGTCAG	NGG	chrX	71910826	+	NHSL2	0.266714006662369	0.473865002393722	1	0	0	18
Weissman2016-CRISPRi	NHSL2_-_71130732.23-P1P2	GCGGCGAGTGTGCAGCCCCG	NGG	chrX	71910860	+	NHSL2	0.253578007221222	0.613400995731354	0	1	1	18
Weissman2016-CRISPRi	NHSL2_-_71131070.23-P1P2	GGGCAGCTCGCCGACCTCTG	NGG	chrX	71911198	+	NHSL2	0.312292009592056	0.571475028991699	0	1	2	10
Weissman2016-CRISPRi	NHSL2_-_71131081.23-P1P2	GGACCTCTGTGGCCACTCGT	NGG	chrX	71911209	+	NHSL2	0.304812014102936	0.527680993080139	0	1	0	16
Weissman2016-CRISPRi	NHSL2_-_71131104.23-P1P2	GTCTGCTCGAGGACCTCGAG	NGG	chrX	71911232	+	NHSL2	0.433982014656067	0.572893977165222	0	1	2	6
Weissman2016-CRISPRi	NHS_+_17393424.23-P1P2	GCCTCAGTTTGAAAGTACCC	NGG	chrX	17375323	-	NHS	0.362168997526169	0.635834991931915	1	0	1	13
Weissman2016-CRISPRi	NHS_+_17393746.23-P1P2	GTGGCAGTCCGGATACGCAG	NGG	chrX	17375645	-	NHS	0.54839700460434	0.646726012229919	0	1	0	2
Weissman2016-CRISPRi	NHS_+_17393765.23-P1P2	GGTCCGGCAAAAGCGCGATC	NGG	chrX	17375664	-	NHS	0.526315987110138	0.479214012622833	0	1	0	0
Weissman2016-CRISPRi	NHS_+_17393863.23-P1P2	GGGCATCCCGCGCAGCCAGG	NGG	chrX	17375762	-	NHS	0.257757008075714	0.552298009395599	0	1	0	33
Weissman2016-CRISPRi	NHS_-_17393373.23-P1P2	GCAGCCAGGGAGAGAGATCC	NGG	chrX	17375228	+	NHS	0.0851548984646797	0.410138994455338	0	1	5	93
Weissman2016-CRISPRi	NHS_-_17393390.23-P1P2	GCCCGGGCGCAATCGCTCCC	NGG	chrX	17375245	+	NHS	0.345324993133545	0.527119994163513	0	1	0	5
Weissman2016-CRISPRi	NHS_-_17393395.23-P1P2	GGCGCAATCGCTCCCCGGAG	NGG	chrX	17375250	+	NHS	0.982264995574951	0.506868004798889	1	0	0	1
Weissman2016-CRISPRi	NHS_-_17393595.23-P1P2	GTGAGCCAGTCGACCCTGGT	NGG	chrX	17375450	+	NHS	0.385892003774643	0.557475984096527	0	1	0	15
Weissman2016-CRISPRi	NHS_-_17393680.23-P1P2	GCAGGGAACGGTGCACCCAA	NGG	chrX	17375535	+	NHS	0.185692995786667	0.583899974822998	0	1	1	16
Weissman2016-CRISPRi	NHS_-_17393812.23-P1P2	GGCCCCCTCCCTGCTCAGGT	NGG	chrX	17375667	+	NHS	0.108420997858047	0.545827984809876	0	1	5	55
Weissman2016-CRISPRi	NICN1_+_49466288.23-P1P2	GGCATGCAGGTGGCGAGAGT	NGG	Sequence not found	Sequence not found	Sequence not found	NICN1			0	0	0	0
Weissman2016-CRISPRi	NICN1_+_49466500.23-P1P2	GCGCGACCGAGGCTCCCGGG	NGG	chr3	49429089	-	NICN1	0.384651988744736	0.575632989406586	1	0	1	20
Weissman2016-CRISPRi	NICN1_+_49466511.23-P1P2	GAGCCTGGTGGGCGCGACCG	NGG	chr3	49429100	-	NICN1	0.386925995349884	0.512309014797211	0	1	1	9
Weissman2016-CRISPRi	NICN1_+_49466683.23-P1P2	GCGGCGGTTGCACTTAGTTG	NGG	chr3	49429272	-	NICN1	0.626538991928101	0.58789199590683	1	0	1	46
Weissman2016-CRISPRi	NICN1_+_49466726.23-P1P2	GCGGCTGAGGATGCCGGGAA	NGG	chr3	49429315	-	NICN1	0.188981994986534	0.451691001653671	0	1	4	35
Weissman2016-CRISPRi	NICN1_+_49466731.23-P1P2	GAGGCTCGGCTGAGGATGCC	NGG	chr3	49429320	-	NICN1	0.234902992844582	0.454932987689972	1	0	1	29
Weissman2016-CRISPRi	NICN1_-_49466330.23-P1P2	GCCAGCGCTGTCCTGGATGT	NGG	Sequence not found	Sequence not found	Sequence not found	NICN1			0	0	0	0
Weissman2016-CRISPRi	NICN1_-_49466497.23-P1P2	GAACGACCGAGATTCCAGGT	NGG	chr3	49429042	+	NICN1	0.422441989183426	0.746547996997833	0	1	0	2
Weissman2016-CRISPRi	NICN1_-_49466548.23-P1P2	GCAGGCTTGCTCACCTCGAA	NGG	chr3	49429093	+	NICN1	0.526521027088165	0.529989004135132	0	1	0	9
Weissman2016-CRISPRi	NICN1_-_49466561.23-P1P2	GCTCGAAGGGAGCGACGCTG	NGG	chr3	49429106	+	NICN1	0.516551971435547	0.636582016944885	0	1	1	3
Weissman2016-CRISPRi	NID1_+_236227889.23-P1P2	GCCGGCACCCATGGACCCCG	NGG	chr1	236064611	-	NID1	0.293698012828827	0.629821002483368	0	1	0	16
Weissman2016-CRISPRi	NID1_+_236227953.23-P1P2	GGTCCCTGCTATCCGAAGAG	NGG	chr1	236064675	-	NID1	0.489948987960815	0.639665007591248	1	0	1	12
Weissman2016-CRISPRi	NID1_+_236227988.23-P1P2	GGCCTCTGCAGGGTCCGCGA	NGG	chr1	236064710	-	NID1	0.309897989034653	0.507927000522614	0	1	0	26
Weissman2016-CRISPRi	NID1_+_236228134.23-P1P2	GACGTGAGTGAGCCCCGGGA	NGG	chr1	236064856	-	NID1	0.202902004122734	0.597549974918366	0	1	0	17
Weissman2016-CRISPRi	NID1_+_236228351.23-P1P2	GGCCTCGAGCAGCCGGATCC	NGG	chr1	236065073	-	NID1	0.414505988359451	0.438840001821518	1	0	2	20
Weissman2016-CRISPRi	NID1_+_236228372.23-P1P2	GCCGCAGTTCGGGAACATGT	NGG	chr1	236065094	-	NID1	0.512484014034271	0.62652599811554	0	1	0	1
Weissman2016-CRISPRi	NID1_-_236227904.23-P1P2	GGAAGCTCCGCGGGGTCCAT	NGG	chr1	236064582	+	NID1	0.982836008071899	0.423642992973328	1	0	0	2
Weissman2016-CRISPRi	NID1_-_236227963.23-P1P2	GGACCCCGCGACCCGCTCTT	NGG	chr1	236064641	+	NID1	0.346507012844086	0.462944000959397	0	1	0	3
Weissman2016-CRISPRi	NID1_-_236227982.23-P1P2	GCGGATAGCAGGGACCGGGT	NGG	chr1	236064660	+	NID1	0.184127002954483	0.564880013465881	0	1	0	13
Weissman2016-CRISPRi	NID1_-_236227996.23-P1P2	GCGGGTCGGGAAGACCTTCG	NGG	chr1	236064674	+	NID1	0.562430024147034	0.553090989589691	0	1	0	3
Weissman2016-CRISPRi	NID2_+_52535404.23-P1P2	GCGGAAACCCTGCCTCCAGA	NGG	chr14	52068708	-	NID2	0.178721994161606	0.556343972682953	0	1	1	23
Weissman2016-CRISPRi	NID2_+_52535703.23-P1P2	GCGGCCGAGCGAGCATGGAG	NGG	chr14	52069007	-	NID2	0.371798992156982	0.592481970787048	0	1	0	8
Weissman2016-CRISPRi	NID2_+_52535734.23-P1P2	GGGCGGGACGCGTTGTGCAG	NGG	chr14	52069038	-	NID2	0.832638025283814	0.485857009887695	1	0	0	3
Weissman2016-CRISPRi	NID2_+_52535767.23-P1P2	GCTGGCGCGGCGCGGAGAGT	NGG	chr14	52069071	-	NID2	0.664691984653473	0.398678988218308	1	0	1	12
Weissman2016-CRISPRi	NID2_+_52535796.23-P1P2	GCAGGCGCCCGCGGAGATCC	NGG	chr14	52069100	-	NID2	0.241189002990723	0.418673992156982	0	1	0	14
Weissman2016-CRISPRi	NID2_-_52535368.23-P1P2	GTGGCCGGGTACCACCGCAA	NGG	chr14	52068628	+	NID2	0.583333015441895	0.610538005828857	0	1	0	0
Weissman2016-CRISPRi	NID2_-_52535414.23-P1P2	GTCTGTTTCCTCCCCTCTGG	NGG	chr14	52068674	+	NID2	0.095659002661705	0.510864019393921	1	0	4	64
Weissman2016-CRISPRi	NID2_-_52535473.23-P1P2	GCGGGAAAAGTGCCAGGAGG	NGG	chr14	52068733	+	NID2	0.135608002543449	0.480210989713669	1	0	2	37
Weissman2016-CRISPRi	NID2_-_52535542.23-P1P2	GGGATTCGCCAGCTTCACCA	NGG	chr14	52068802	+	NID2	0.398144990205765	0.643532991409302	1	0	2	7
Weissman2016-CRISPRi	NID2_-_52535648.23-P1P2	GCGGCCCGCAACATTAGCAA	NGG	chr14	52068908	+	NID2	0.567309975624085	0.591329991817474	1	0	0	5
Weissman2016-CRISPRi	NIF3L1_+_201754137.23-P1P2	GAGGTCACAACTACACTCGC	NGG	chr2	200889436	-	NIF3L1	0.515887022018433	0.639560997486115	0	1	0	2
Weissman2016-CRISPRi	NIF3L1_+_201754156.23-P1P2	GCAACCGGCACCTACCGCGA	NGG	chr2	200889455	-	NIF3L1	0.566667020320892	0.638504028320313	0	1	0	1
Weissman2016-CRISPRi	NIF3L1_+_201754171.23-P1P2	GAATCACAGCCGGCCCCAAC	NGG	chr2	200889470	-	NIF3L1	0.359093993902206	0.441794008016586	0	1	1	10
Weissman2016-CRISPRi	NIF3L1_-_201754125.23-P1P2	GTCCGGGACTGGTGAGTAGT	NGG	chr2	200889380	+	NIF3L1	0.293197005987167	0.572903990745544	0	1	0	11
Weissman2016-CRISPRi	NIF3L1_-_201754168.23-P1P2	GTAGTTGTGACCTTCGCGGT	NGG	chr2	200889423	+	NIF3L1	1	0.619454026222229	1	0	0	0
Weissman2016-CRISPRi	NIF3L1_-_201754174.23-P1P2	GTGACCTTCGCGGTAGGTGC	NGG	chr2	200889429	+	NIF3L1	0.924369990825653	0.463845014572144	1	0	0	2
Weissman2016-CRISPRi	NIF3L1_-_201754285.23-P1P2	GCAGCGCACTAGTGGGACAG	NGG	chr2	200889540	+	NIF3L1	0.260246992111206	0.632956027984619	0	1	0	25
Weissman2016-CRISPRi	NIF3L1_-_201754351.23-P1P2	GTCCTGGAAAAGGCCTGAAG	NGG	chr2	200889606	+	NIF3L1	0.0981661975383758	0.599034011363983	1	0	2	61
Weissman2016-CRISPRi	NIF3L1_-_201754364.23-P1P2	GCTGAAGTGGCACTGAAATG	NGG	chr2	200889619	+	NIF3L1	0.251839011907578	0.578731000423431	0	1	1	36
Weissman2016-CRISPRi	NIF3L1_-_201754458.23-P1P2	GACAGTGCTTACTCTAGGAC	NGG	Sequence not found	Sequence not found	Sequence not found	NIF3L1			0	0	0	0
Weissman2016-CRISPRi	NIM1_+_43192347.23-P1P2	GCAGGGGCGGCCGACCTGAC	NGG	chr5	43192267	-	NIM1	0.344799011945725	0.466468989849091	0	1	0	14
Weissman2016-CRISPRi	NIM1_+_43192360.23-P1P2	GCTCCCGGAGCTGTCAGGGG	NGG	chr5	43192280	-	NIM1	0.193712994456291	0.618341982364655	1	0	3	31
Weissman2016-CRISPRi	NIM1_+_43192363.23-P1P2	GAGGCTCCCGGAGCTGTCAG	NGG	chr5	43192283	-	NIM1	0.142778992652893	0.566532015800476	1	0	3	40
Weissman2016-CRISPRi	NIM1_+_43192408.23-P1P2	GTCGGTGTGTGGATGTCCCG	NGG	chr5	43192328	-	NIM1	0.354389995336533	0.659681975841522	1	0	0	10
Weissman2016-CRISPRi	NIM1_+_43192426.23-P1P2	GCCTCTGGAGCAGGAGCGGT	NGG	chr5	43192346	-	NIM1	0.181452006101608	0.486654996871948	1	0	2	41
Weissman2016-CRISPRi	NIM1_+_43192645.23-P1P2	GCCACTTCGCAGACACCCCG	NGG	chr5	43192565	-	NIM1	0.355078011751175	0.662539005279541	0	1	0	10
Weissman2016-CRISPRi	NIM1_+_43192800.23-P1P2	GTGGGCGCCGCACATGACAC	NGG	Sequence not found	Sequence not found	Sequence not found	NIM1			0	0	0	0
Weissman2016-CRISPRi	NIM1_+_43192818.23-P1P2	GCACGCGCGCACATAGACAT	NGG	Sequence not found	Sequence not found	Sequence not found	NIM1			0	0	0	0
Weissman2016-CRISPRi	NIM1_-_43192399.23-P1P2	GGGAGCCTCAAGCGCGACAG	NGG	chr5	43192275	+	NIM1	0.830533981323242	0.528326988220215	1	0	0	8
Weissman2016-CRISPRi	NIM1_-_43192413.23-P1P2	GGACAGCGGCGCCCTCACCT	NGG	chr5	43192289	+	NIM1	0.263505011796951	0.444440990686417	0	1	1	19
Weissman2016-CRISPRi	NINJ1_+_95896461.23-P1P2	GAGGAGTACGAGCTCAACGG	NGG	chr9	93134201	-	NINJ1	0.70219898223877	0.716691017150879	1	0	0	3
Weissman2016-CRISPRi	NINJ1_+_95896464.23-P1P2	GCCGAGGAGTACGAGCTCAA	NGG	chr9	93134204	-	NINJ1	0.44328698515892	0.645910024642944	0	1	0	6
Weissman2016-CRISPRi	NINJ1_+_95896488.23-P1P2	GGCGGCCGCACCATGGACTC	NGG	chr9	93134228	-	NINJ1	0.542481005191803	0.527728974819183	1	0	0	9
Weissman2016-CRISPRi	NINJ1_+_95896515.23-P1P2	GGCTCAGGCCCGGATCCTGG	NGG	chr9	93134255	-	NINJ1	0.185567006468773	0.653856992721558	0	1	1	41
Weissman2016-CRISPRi	NINJ1_+_95896518.23-P1P2	GCGCGCTCAGGCCCGGATCC	NGG	chr9	93134258	-	NINJ1	0.425080001354217	0.337186008691788	1	0	2	11
Weissman2016-CRISPRi	NINJ1_-_95896066.23-P1P2	GGGCGAGGCTGAAGTTAGAG	NGG	chr9	93133762	+	NINJ1	0.170949995517731	0.608148992061615	0	1	8	42
Weissman2016-CRISPRi	NINJ1_-_95896083.23-P1P2	GAGAGGCCCGCGCGAGAGTG	NGG	chr9	93133779	+	NINJ1	0.550948977470398	0.509353995323181	1	0	0	6
Weissman2016-CRISPRi	NINJ1_-_95896182.23-P1P2	GGCGCGGGCGCTGCTTAGTG	NGG	chr9	93133878	+	NINJ1	0.375010013580322	0.520931005477905	0	1	1	6
Weissman2016-CRISPRi	NINJ1_-_95896505.23-P1P2	GGGTTCCCGAGTCCATGGTG	NGG	chr9	93134201	+	NINJ1	0.284177005290985	0.692451000213623	0	1	0	15
Weissman2016-CRISPRi	NINJ1_-_95896529.23-P1P2	GGCCCAGGCCGCCAGGATCC	NGG	chr9	93134225	+	NINJ1	0.0913406014442444	0.380192011594772	0	1	6	69
Weissman2016-CRISPRi	NINJ2_+_752325.23-P1	GCTGCTGGAGGCTTGGGCAG	NGG	chr12	643181	-	NINJ2	0.0467352010309696	0.418451011180878	0	2	13	197
Weissman2016-CRISPRi	NINJ2_+_752350.23-P1	GGTGCTCCTGGAGCCCTCGG	NGG	chr12	643206	-	NINJ2	0.142056003212929	0.62363600730896	1	0	4	55
Weissman2016-CRISPRi	NINJ2_+_752379.23-P1	GGCGCTGTGGGCCAGAAGAA	NGG	chr12	643235	-	NINJ2	0.192872002720833	0.451352000236511	1	0	0	48
Weissman2016-CRISPRi	NINJ2_+_752435.23-P1	GAGACAGCCGCGCCGCCGGA	NGG	chr12	643291	-	NINJ2	0.575318992137909	0.508396983146668	0	1	0	2
Weissman2016-CRISPRi	NINJ2_+_752779.23-P1	GTTGCAAAGCAGCCGCTCGG	NGG	chr12	643635	-	NINJ2	0.633831977844238	0.597920000553131	1	0	0	5
Weissman2016-CRISPRi	NINJ2_+_772130.23-P2	GACTTCTCTTAGAGCTGCCG	NGG	chr12	662986	-	NINJ2	0.356846004724503	0.60706102848053	1	0	2	12
Weissman2016-CRISPRi	NINJ2_+_772455.23-P2	GAGAGAGCAGAGGGGAGACC	NGG	chr12	663311	-	NINJ2	0.0470890998840332	0.470007985830307	0	2	12	186
Weissman2016-CRISPRi	NINJ2_+_772543.23-P2	GCGGCACCCGGTGCGTGTGA	NGG	chr12	663399	-	NINJ2	0.481793999671936	0.444483011960983	0	1	0	4
Weissman2016-CRISPRi	NINJ2_+_772562.23-P2	GAGCCCACGCAGTCTGTTCC	NGG	chr12	663418	-	NINJ2	0.266023010015488	0.412351012229919	1	0	1	59
Weissman2016-CRISPRi	NINJ2_+_772584.23-P2	GCTCAGACGGCGGAGCCTGG	NGG	chr12	663440	-	NINJ2	0.209085002541542	0.61491197347641	0	1	0	26
Weissman2016-CRISPRi	NINJ2_-_752445.23-P1	GCTCCTGTCCTGCCCTCCGG	NGG	chr12	643257	+	NINJ2	0.0706645995378494	0.633786976337433	0	1	3	56
Weissman2016-CRISPRi	NINJ2_-_752617.23-P1	GCGACGCGGCTCACAAACTA	NGG	chr12	643429	+	NINJ2	0.958302021026611	0.542801022529602	1	0	0	1
Weissman2016-CRISPRi	NINJ2_-_752622.23-P1	GCGGCTCACAAACTAGGGAG	NGG	chr12	643434	+	NINJ2	0.535960972309113	0.637952029705048	1	0	0	7
Weissman2016-CRISPRi	NINJ2_-_752778.23-P1	GGGAGAGATGAAGCGTTGTA	NGG	Sequence not found	Sequence not found	Sequence not found	NINJ2			0	0	0	0
Weissman2016-CRISPRi	NINJ2_-_752789.23-P1	GGCGTTGTACGGCCACCGAG	NGG	Sequence not found	Sequence not found	Sequence not found	NINJ2			0	0	0	0
Weissman2016-CRISPRi	NINJ2_-_772167.23-P2	GAGAAGTCTCTACTGTCCTG	NGG	chr12	662979	+	NINJ2	0.197631999850273	0.682633996009827	1	0	3	20
Weissman2016-CRISPRi	NINJ2_-_772398.23-P2	GGAGTAAGAAGAGAACGGGG	NGG	chr12	663210	+	NINJ2	0.0449667982757092	0.592742025852203	0	1	6	150
Weissman2016-CRISPRi	NINJ2_-_772499.23-P2	GCCAGAGAGAACTTACTTGA	NGG	chr12	663311	+	NINJ2	0.153944998979568	0.448585003614426	0	1	3	38
Weissman2016-CRISPRi	NINJ2_-_772558.23-P2	GCAAGTCCCTTCACACGCAC	NGG	chr12	663370	+	NINJ2	0.212154000997543	0.464406013488769	0	1	1	25
Weissman2016-CRISPRi	NINJ2_-_772591.23-P2	GAGACTGCGTGGGCTCCTCC	NGG	chr12	663403	+	NINJ2	0.174006000161171	0.479093998670578	0	1	1	20
Weissman2016-CRISPRi	NINL_+_25565755.23-P1P2	GCCCAAGGCTCGGCCTGAGG	NGG	chr20	25585141	-	NINL	0.105846002697945	0.415901988744736	0	1	1	58
Weissman2016-CRISPRi	NINL_+_25565954.23-P1P2	GCGGCCTCGGGTGCTCCTCG	NGG	chr20	25585340	-	NINL	0.358736008405685	0.571334004402161	1	0	1	12
Weissman2016-CRISPRi	NINL_+_25566141.23-P1P2	GAGAGCGGCCGGCGGTACGG	NGG	chr20	25585527	-	NINL	0.432868987321854	0.586910009384155	0	1	0	6
Weissman2016-CRISPRi	NINL_+_25566144.23-P1P2	GCAAAGAGCGGCCGGCGGTA	NGG	chr20	25585530	-	NINL	0.482497990131378	0.409249991178513	0	1	0	2
Weissman2016-CRISPRi	NINL_+_25566149.23-P1P2	GAGACACAAAGAGCGGCCGG	NGG	chr20	25585535	-	NINL	0.323383003473282	0.721698999404907	0	1	2	17
Weissman2016-CRISPRi	NINL_+_25566156.23-P1P2	GGGCCTCCAGACACAAAGAG	NGG	chr20	25585542	-	NINL	0.203064993023872	0.720243990421295	0	1	4	45
Weissman2016-CRISPRi	NINL_-_25565738.23-P1P2	GCGTAGCTCATTACCACGGG	NGG	chr20	25585080	+	NINL	0.576717019081116	0.669238984584808	1	0	2	6
Weissman2016-CRISPRi	NINL_-_25565972.23-P1P2	GGCACCGCGAGGAGCACCCG	NGG	chr20	25585314	+	NINL	0.291626006364822	0.526857972145081	0	1	1	14
Weissman2016-CRISPRi	NINL_-_25566005.23-P1P2	GGAGCCGGGTCTGGTGACTA	NGG	chr20	25585347	+	NINL	0.454517990350723	0.501944005489349	1	0	0	20
Weissman2016-CRISPRi	NINL_-_25566155.23-P1P2	GGGCACCACCCCCGTACCGC	NGG	chr20	25585497	+	NINL	0.475212007761002	0.491544991731644	0	1	0	13
Weissman2016-CRISPRi	NIN_+_51297130.23-P1P2	GGCGCTGCCTGCCCACACAA	NGG	chr14	50830434	-	NIN	0.203525006771088	0.374823987483978	0	1	0	23
Weissman2016-CRISPRi	NIN_+_51297167.23-P1P2	GGACAGAAGGTAGGCGAGGG	NGG	chr14	50830471	-	NIN	0.074415497481823	0.516552984714508	0	1	3	118
Weissman2016-CRISPRi	NIN_+_51297176.23-P1P2	GGGAGAGACCGACAGAAGGT	NGG	chr14	50830480	-	NIN	0.0942408964037895	0.602899014949799	0	1	1	82
Weissman2016-CRISPRi	NIN_+_51297597.23-P1P2	GTGGGCACCGGATCACTCGG	NGG	chr14	50830901	-	NIN	0.363252013921738	0.641789019107819	0	1	2	4
Weissman2016-CRISPRi	NIN_+_51297615.23-P1P2	GTGAGAGCCCGGAGCGAACT	NGG	chr14	50830919	-	NIN	0.395054012537003	0.446603000164032	0	1	0	9
Weissman2016-CRISPRi	NIN_+_51297845.23-P1P2	GCGGCGTCCAGAGCTCCGGG	NGG	chr14	50831149	-	NIN	0.204216003417969	0.748573005199432	0	1	1	29
Weissman2016-CRISPRi	NIN_+_51297849.23-P1P2	GTCCCCGGCGTCCAGAGCTC	NGG	chr14	50831153	-	NIN	0.2012560069561	0.383843004703522	0	1	1	22
Weissman2016-CRISPRi	NIN_-_51297141.23-P1P2	GCTCAGACAGCCCATTGTGT	NGG	chr14	50830401	+	NIN	0.389571994543076	0.624499022960663	0	2	1	10
Weissman2016-CRISPRi	NIN_-_51297405.23-P1P2	GACAAAAGCGCGGCTCTCGG	NGG	chr14	50830665	+	NIN	0.38842499256134	0.589489996433258	0	1	1	2
Weissman2016-CRISPRi	NIN_-_51297877.23-P1P2	GTCTGGACGCCGGGGAGGAA	NGG	chr14	50831137	+	NIN	0.145227998495102	0.413756996393204	0	1	0	24
Weissman2016-CRISPRi	NIP7_+_69373672.23-P1P2	GGGTAACTGGAAACGGAAGT	NGG	chr16	69339791	-	NIP7	0.212319001555443	0.679260015487671	0	1	1	33
Weissman2016-CRISPRi	NIP7_+_69373891.23-P1P2	GCAATGCTGAGGGCAAAAAG	NGG	chr16	69340010	-	NIP7	0.185160994529724	0.582709014415741	0	1	3	54
Weissman2016-CRISPRi	NIP7_+_69374047.23-P1P2	GGCGGATGAAGGAGGCTCGT	NGG	chr16	69340166	-	NIP7	0.218189999461174	0.606344997882843	0	1	1	15
Weissman2016-CRISPRi	NIP7_+_69374055.23-P1P2	GGCAAGGTTGCGGATGAAGG	NGG	chr16	69340174	-	NIP7	0.18273800611496	0.568750023841858	0	1	0	30
Weissman2016-CRISPRi	NIP7_+_69374078.23-P1P2	GCTCACTAAAAGGGTAAAGG	NGG	chr16	69340197	-	NIP7	0.163271993398666	0.648063004016876	0	1	2	33
Weissman2016-CRISPRi	NIP7_-_69373710.23-P1P2	GTTACCAAGGCACGAGGATC	NGG	chr16	69339785	+	NIP7	0.613924026489258	0.460137009620667	1	0	0	9
Weissman2016-CRISPRi	NIP7_-_69373724.23-P1P2	GGGATCCGGTGTTCCAACCC	NGG	chr16	69339799	+	NIP7	0.257575005292893	0.54790598154068	0	1	0	10
Weissman2016-CRISPRi	NIP7_-_69373727.23-P1P2	GTCCGGTGTTCCAACCCAGG	NGG	chr16	69339802	+	NIP7	0.250384986400604	0.70253598690033	0	1	1	19
Weissman2016-CRISPRi	NIPA1_+_23086016.23-P1P2	GGGAGCGGCCCAGGAATCAC	NGG	chr15	22787028	+	NIPA1	0.144543007016182	0.540386974811554	2	0	2	26
Weissman2016-CRISPRi	NIPA1_+_23086227.23-P1P2	GCGTGCCAAGCGGCGAGGTA	NGG	chr15	22786817	+	NIPA1	0.5	0.473311990499497	2	0	0	1
Weissman2016-CRISPRi	NIPA1_+_23086256.23-P1P2	GCGTTCGTGCTACAGAAGAA	NGG	Sequence not found	Sequence not found	Sequence not found	NIPA1	0.305209010839462	0	0	2	0	9
Weissman2016-CRISPRi	NIPA1_-_23085928.23-P1P2	GCGAGGGAAAAAGTCAGCCG	NGG	Sequence not found	Sequence not found	Sequence not found	NIPA1	0.245206996798515	0	0	2	1	26
Weissman2016-CRISPRi	NIPA1_-_23085984.23-P1P2	GTGAGAACGGAGAAAAGCCG	NGG	Sequence not found	Sequence not found	Sequence not found	NIPA1	0.181052997708321	0	0	2	0	59
Weissman2016-CRISPRi	NIPA1_-_23086010.23-P1P2	GGGCGAAGCGCCGGACGCTC	NGG	Sequence not found	Sequence not found	Sequence not found	NIPA1	0.357089012861252	0	0	2	0	8
Weissman2016-CRISPRi	NIPA1_-_23086063.23-P1P2	GCCCGAGCGCCAGGACGCGG	NGG	chr15	22787025	-	NIPA1	0.16873699426651	0.474799990653992	2	0	1	26
Weissman2016-CRISPRi	NIPA1_-_23086072.23-P1P2	GCAGGACGCGGCGGCAGCCT	NGG	Sequence not found	Sequence not found	Sequence not found	NIPA1	0.223061993718147	0	0	2	1	32
Weissman2016-CRISPRi	NIPA1_-_23086331.23-P1P2	GACGCCCAGGCCGAGCGACA	NGG	Sequence not found	Sequence not found	Sequence not found	NIPA1	0.288731992244721	0	0	2	1	9
Weissman2016-CRISPRi	NIPA1_-_23086334.23-P1P2	GCCCAGGCCGAGCGACACGG	NGG	chr15	22786754	-	NIPA1	0.229585006833077	0.613071024417877	2	0	0	23
Weissman2016-CRISPRi	NIPA2_+_23034140.23-P1P2	GCGGCCGGCCGACTAGGGTG	NGG	Sequence not found	Sequence not found	Sequence not found	NIPA2	0.291675001382828	0	0	2	0	5
Weissman2016-CRISPRi	NIPA2_+_23034226.23-P1P2	GGCCGTGCGAGCGCAGGACT	NGG	chr15	22838818	+	NIPA2	0.328321009874344	0.409530013799667	2	0	0	8
Weissman2016-CRISPRi	NIPA2_+_23034343.23-P1P2	GCGGTGCCGGAGGTTGTCCT	NGG	chr15	22838701	+	NIPA2	0.332215994596481	0.496324002742767	2	0	2	9
Weissman2016-CRISPRi	NIPA2_+_23034362.23-P1P2	GCCGGCAGCGGTGGTGACGG	NGG	Sequence not found	Sequence not found	Sequence not found	NIPA2	0.089094303548336	0	0	2	2	66
Weissman2016-CRISPRi	NIPA2_+_23034365.23-P1P2	GGTCCCGGCAGCGGTGGTGA	NGG	chr15	22838679	+	NIPA2	0.0997970029711723	0.522588014602661	2	0	2	44
Weissman2016-CRISPRi	NIPA2_-_23033969.23-P1P2	GCAACGAGCCAGGCTTCCGT	NGG	Sequence not found	Sequence not found	Sequence not found	NIPA2	0.328209012746811	0	0	2	0	8
Weissman2016-CRISPRi	NIPA2_-_23033978.23-P1P2	GAGGCTTCCGTGGGACTGAA	NGG	Sequence not found	Sequence not found	Sequence not found	NIPA2	0.13442599773407	0	0	2	0	28
Weissman2016-CRISPRi	NIPA2_-_23033997.23-P1P2	GCGGCAATCCGATTCACGGT	NGG	Sequence not found	Sequence not found	Sequence not found	NIPA2	0.337781012058258	0	0	2	1	0
Weissman2016-CRISPRi	NIPA2_-_23034359.23-P1P2	GACCTGCCAAGGACAACCTC	NGG	Sequence not found	Sequence not found	Sequence not found	NIPA2	0.19369900226593	0	0	2	2	22
Weissman2016-CRISPRi	NIPA2_-_23034412.23-P1P2	GGGCCGGCGCCGGAAAACCT	NGG	chr15	22838676	-	NIPA2	0.439392000436783	0.552820980548859	2	0	0	7
Weissman2016-CRISPRi	NIPAL1_+_48018826.23-P1P2	GGAGCGGGCTTCCGGAACGC	NGG	chr4	48016831	-	NIPAL1	0.509176015853882	0.500002026557922	1	0	2	4
Weissman2016-CRISPRi	NIPAL1_+_48018842.23-P1P2	GGCCCCCATGGCCCCGGGAG	NGG	chr4	48016847	-	NIPAL1	0.131381005048752	0.325002998113632	0	1	4	47
Weissman2016-CRISPRi	NIPAL1_+_48019266.23-P1P2	GTCGGCCGCAGACTCTGGAA	NGG	chr4	48017271	-	NIPAL1	0.233153000473976	0.65516597032547	1	0	0	10
Weissman2016-CRISPRi	NIPAL1_+_48019271.23-P1P2	GTGACGTCGGCCGCAGACTC	NGG	chr4	48017276	-	NIPAL1	0.801173985004425	0.360145002603531	1	0	0	2
Weissman2016-CRISPRi	NIPAL1_-_48018806.23-P1P2	GGCCGCGGGTGCGTGTGGAG	NGG	chr4	48016767	+	NIPAL1	0.126552999019623	0.500138998031616	0	1	1	60
Weissman2016-CRISPRi	NIPAL1_-_48018996.23-P1P2	GTTGCGGAGACTGGAAAGGG	NGG	chr4	48016957	+	NIPAL1	0.125375002622604	0.60106498003006	0	1	1	40
Weissman2016-CRISPRi	NIPAL1_-_48019122.23-P1P2	GCTGTGCTGGAAAACCTGAG	NGG	chr4	48017083	+	NIPAL1	0.193048000335693	0.715919971466065	1	0	2	34
Weissman2016-CRISPRi	NIPAL1_-_48019208.23-P1P2	GGTGTGGGACGGGGAAACTC	NGG	chr4	48017169	+	NIPAL1	0.23445600271225	0.521477997303009	0	1	1	25
Weissman2016-CRISPRi	NIPAL1_-_48019218.23-P1P2	GGGGAAACTCAGGATGCTAT	NGG	chr4	48017179	+	NIPAL1	0.152522996068001	0.604270994663239	1	0	2	44
Weissman2016-CRISPRi	NIPAL1_-_48019301.23-P1P2	GGCGGCCGACGTCACCCGGT	NGG	chr4	48017262	+	NIPAL1	0.361701995134354	0.602514982223511	0	1	0	1
Weissman2016-CRISPRi	NIPAL2_+_99306103.23-P1P2	GACACCCGGCCTCTCCGAGT	NGG	chr8	98293897	-	NIPAL2	0.466764986515045	0.593869984149933	1	0	0	6
Weissman2016-CRISPRi	NIPAL2_+_99306223.23-P1P2	GTACCGCAGGAACCAGGTAA	NGG	chr8	98294017	-	NIPAL2	0.448451995849609	0.606420993804932	1	0	0	9
Weissman2016-CRISPRi	NIPAL2_+_99306361.23-P1P2	GCGCCGGGAGCGAGACCTCA	NGG	chr8	98294155	-	NIPAL2	0.547776997089386	0.530046999454498	1	0	0	6
Weissman2016-CRISPRi	NIPAL2_+_99306415.23-P1P2	GTCCTCGCGGTGCAACAGGG	NGG	chr8	98294209	-	NIPAL2	0.526193022727966	0.554947972297669	0	1	0	5
Weissman2016-CRISPRi	NIPAL2_+_99306418.23-P1P2	GGCCTCCTCGCGGTGCAACA	NGG	chr8	98294212	-	NIPAL2	0.850902020931244	0.464457005262375	1	0	0	5
Weissman2016-CRISPRi	NIPAL2_+_99306450.23-P1P2	GCCGGGCACCGAGCAGGAAG	NGG	chr8	98294244	-	NIPAL2	0.113860003650188	0.461858987808228	0	1	2	54
Weissman2016-CRISPRi	NIPAL2_-_99305953.23-P1P2	GAGGCGGGATCGGGACCCGG	NGG	chr8	98293703	+	NIPAL2	0.169685006141663	0.524631977081299	1	0	1	51
Weissman2016-CRISPRi	NIPAL2_-_99305966.23-P1P2	GACCCGGAGGTCCCAGGAAC	NGG	chr8	98293716	+	NIPAL2	0.203420996665955	0.389135986566544	1	0	1	21
Weissman2016-CRISPRi	NIPAL2_-_99305969.23-P1P2	GCGGAGGTCCCAGGAACGGG	NGG	chr8	98293719	+	NIPAL2	0.190632998943329	0.536841988563538	0	1	1	29
Weissman2016-CRISPRi	NIPAL2_-_99305994.23-P1P2	GAGGTCAAGGCCGAAGACCT	NGG	chr8	98293744	+	NIPAL2	0.250319004058838	0.577874004840851	1	0	1	27
Weissman2016-CRISPRi	NIPAL3_+_24742319.23-P1P2	GGACTCTTCGTGCAACCCGG	NGG	chr1	24415851	-	NIPAL3	0.761534988880158	0.690661013126373	1	0	1	4
Weissman2016-CRISPRi	NIPAL3_+_24742322.23-P1P2	GTCGGACTCTTCGTGCAACC	NGG	chr1	24415854	-	NIPAL3	0.532415986061096	0.536988019943237	0	1	0	3
Weissman2016-CRISPRi	NIPAL3_+_24742374.23-P1P2	GACCGGCGGCGTCTCCTCTA	NGG	chr1	24415906	-	NIPAL3	0.551981985569	0.351004004478455	0	1	0	1
Weissman2016-CRISPRi	NIPAL3_+_24742477.23-P1P2	GAGGAAGGGTATGTACACTA	NGG	chr1	24416009	-	NIPAL3	0.271434009075165	0.566426992416382	0	1	3	23
Weissman2016-CRISPRi	NIPAL3_+_24742519.23-P1P2	GAAGGCAACGGGACCCAGGT	NGG	chr1	24416051	-	NIPAL3	0.190750002861023	0.546891987323761	0	1	3	28
Weissman2016-CRISPRi	NIPAL3_+_24742665.23-P1P2	GCGAGCCGCTCGGCACGAAG	NGG	chr1	24416197	-	NIPAL3	0.583333015441895	0.577337026596069	0	1	0	0
Weissman2016-CRISPRi	NIPAL3_-_24742302.23-P1P2	GTGGCAGCTCTGAATTGGGA	NGG	chr1	24415790	+	NIPAL3	0.119771003723145	0.569364011287689	0	1	4	43
Weissman2016-CRISPRi	NIPAL3_-_24742585.23-P1P2	GTCGAGGCCAAGAGGAGCGG	NGG	chr1	24416073	+	NIPAL3	0.266386985778809	0.600354015827179	0	1	0	21
Weissman2016-CRISPRi	NIPAL3_-_24742699.23-P1P2	GAGCGGCTCGGGCTTCCTGG	NGG	chr1	24416187	+	NIPAL3	0.162384003400803	0.616123974323273	1	0	2	26
Weissman2016-CRISPRi	NIPAL3_-_24742771.23-P1P2	GAAGCCCGCTTCTGGAACAG	NGG	chr1	24416259	+	NIPAL3	0.26867800951004	0.618565022945404	0	1	0	14
Weissman2016-CRISPRi	NIPAL4_+_156887259.23-P1P2	GTCCCCAGCTCCGGAGCAGG	NGG	chr5	157460273	-	NIPAL4	0.147964000701904	0.561725974082947	0	1	2	43
Weissman2016-CRISPRi	NIPAL4_+_156887262.23-P1P2	GGGCTCCCCAGCTCCGGAGC	NGG	chr5	157460276	-	NIPAL4	0.188058003783226	0.430674999952316	1	0	4	51
Weissman2016-CRISPRi	NIPAL4_+_156887297.23-P1P2	GGGCACACGAACCGACGCGC	NGG	chr5	157460311	-	NIPAL4	0.87311601638794	0.533747971057892	1	0	0	3
Weissman2016-CRISPRi	NIPAL4_+_156887434.23-P1P2	GCTGGGAGGAGAGGATGCGA	NGG	chr5	157460448	-	NIPAL4	0.0789818018674851	0.580947995185852	0	1	2	119
Weissman2016-CRISPRi	NIPAL4_+_156887593.23-P1P2	GACCCCCCATCTCAACCCAG	NGG	chr5	157460607	-	NIPAL4	0.14368200302124	0.741887986660004	0	1	3	31
Weissman2016-CRISPRi	NIPAL4_-_156887218.23-P1P2	GCACCCCTGGGTCCGGACCC	NGG	chr5	157460188	+	NIPAL4	0.191034004092217	0.492321014404297	0	1	0	28
Weissman2016-CRISPRi	NIPAL4_-_156887221.23-P1P2	GCCCTGGGTCCGGACCCCGG	NGG	chr5	157460191	+	NIPAL4	0.170913994312286	0.731585025787354	0	1	2	29
Weissman2016-CRISPRi	NIPAL4_-_156887247.23-P1P2	GTCGCGCGCGAGCCACGCGG	NGG	chr5	157460217	+	NIPAL4	0.384373009204865	0.563534021377564	0	1	0	3
Weissman2016-CRISPRi	NIPAL4_-_156887258.23-P1P2	GCCACGCGGGGGACAAGTCG	NGG	chr5	157460228	+	NIPAL4	0.837352991104126	0.520976006984711	1	0	0	4
Weissman2016-CRISPRi	NIPAL4_-_156887271.23-P1P2	GAAGTCGCGGCCACCTGCTC	NGG	chr5	157460241	+	NIPAL4	0.446763008832932	0.391146987676621	0	1	0	9
Weissman2016-CRISPRi	NIPBL_+_36876940.23-P1P2	GTCGGTACCGACGGAGGGAG	NGG	chr5	36876860	-	NIPBL	0.523032009601593	0.372776985168457	1	0	0	6
Weissman2016-CRISPRi	NIPBL_+_36876945.23-P1P2	GGTGAGTCGGTACCGACGGA	NGG	chr5	36876865	-	NIPBL	0.848242998123169	0.585030972957611	1	0	0	2
Weissman2016-CRISPRi	NIPBL_+_36877002.23-P1P2	GCGGGAACCAATTCTCCTGT	NGG	chr5	36876922	-	NIPBL	0.548726975917816	0.585690021514893	0	1	0	2
Weissman2016-CRISPRi	NIPBL_+_36877361.23-P1P2	GGGCCGCTAAGGAAACGGCG	NGG	chr5	36877281	-	NIPBL	0.544116020202637	0.641552984714508	1	0	0	4
Weissman2016-CRISPRi	NIPBL_+_36877366.23-P1P2	GCCTGGGGCCGCTAAGGAAA	NGG	chr5	36877286	-	NIPBL	0.132008001208305	0.471855014562607	0	1	1	27
Weissman2016-CRISPRi	NIPBL_+_36877372.23-P1P2	GAAGAGACCTGGGGCCGCTA	NGG	chr5	36877292	-	NIPBL	0.313109993934631	0.530699014663696	1	0	0	20
Weissman2016-CRISPRi	NIPBL_+_36877381.23-P1P2	GCGCCTGTGGAAGAGACCTG	NGG	chr5	36877301	-	NIPBL	0.146917000412941	0.638728022575378	0	1	2	40
Weissman2016-CRISPRi	NIPBL_-_36876991.23-P1P2	GACACCACCAAGCCGCAGGG	NGG	chr5	36876867	+	NIPBL	0.230349004268646	0.653311014175415	1	0	2	24
Weissman2016-CRISPRi	NIPBL_-_36877400.23-P1P2	GGGCCCCAGGTCTCTTCCAC	NGG	chr5	36877276	+	NIPBL	0.178488999605179	0.479133009910584	0	1	2	36
Weissman2016-CRISPRi	NIPBL_-_36877429.23-P1P2	GAGAGTTCGCTCCTCTCTGG	NGG	chr5	36877305	+	NIPBL	0.209087997674942	0.62550699710846	0	1	0	25
Weissman2016-CRISPRi	NIPSNAP1_+_29976664.23-P1P2	GGGAGGAGTGGCCCATTCCC	NGG	chr22	29580697	-	NIPSNAP1	0.17009100317955	0.494242012500763	0	1	1	42
Weissman2016-CRISPRi	NIPSNAP1_+_29976895.23-P1P2	GGCCAGGGACTGGGTCGTGG	NGG	chr22	29580928	-	NIPSNAP1	0.123186998069286	0.479736000299454	1	0	7	66
Weissman2016-CRISPRi	NIPSNAP1_+_29977029.23-P1P2	GCATCTCTGTGACGGCGCGG	NGG	chr22	29581062	-	NIPSNAP1	0.474160999059677	0.672177016735077	1	0	0	10
Weissman2016-CRISPRi	NIPSNAP1_+_29977059.23-P1P2	GCGGCTCCAACATGGCTCCG	NGG	chr22	29581092	-	NIPSNAP1	0.333061009645462	0.697888970375061	1	0	0	12
Weissman2016-CRISPRi	NIPSNAP1_+_29977103.23-P1P2	GCTCCGCCACCAGGGCTTGG	NGG	chr22	29581136	-	NIPSNAP1	0.185763001441956	0.504549980163574	0	1	0	32
Weissman2016-CRISPRi	NIPSNAP1_-_29976669.23-P1P2	GTAAATCACAAGCTACGCCT	NGG	chr22	29580658	+	NIPSNAP1	0.298516005277634	0.598419010639191	0	1	0	5
Weissman2016-CRISPRi	NIPSNAP1_-_29976674.23-P1P2	GCACAAGCTACGCCTGGGAA	NGG	chr22	29580663	+	NIPSNAP1	0.240037992596626	0.475109994411469	0	1	0	15
Weissman2016-CRISPRi	NIPSNAP1_-_29977064.23-P1P2	GCAGAGATGCTGCACAGCCG	NGG	chr22	29581053	+	NIPSNAP1	0.202676996588707	0.590716004371643	0	1	2	33
Weissman2016-CRISPRi	NIPSNAP1_-_29977075.23-P1P2	GCACAGCCGCGGAGCCATGT	NGG	chr22	29581064	+	NIPSNAP1	0.453509002923966	0.445500999689102	1	0	1	6
Weissman2016-CRISPRi	NIPSNAP1_-_29977086.23-P1P2	GAGCCATGTTGGAGCCGCAA	NGG	chr22	29581075	+	NIPSNAP1	0.475836008787155	0.57497501373291	1	0	2	12
Weissman2016-CRISPRi	NIPSNAP3A_+_107509975.23-P1P2	GGGAGCGGCTCCTGGATCAT	NGG	chr9	104747716	-	NIPSNAP3A	0.370034009218216	0.471841007471085	0	1	0	9
Weissman2016-CRISPRi	NIPSNAP3A_+_107510081.23-P1P2	GCCGAGTCAGGGCGCTTCTG	NGG	chr9	104747822	-	NIPSNAP3A	0.403865993022919	0.515093982219696	0	1	0	9
Weissman2016-CRISPRi	NIPSNAP3A_+_107510092.23-P1P2	GGAGGCCAGCGCCCGAGTCA	NGG	chr9	104747833	-	NIPSNAP3A	0.18384000658989	0.509298980236054	0	1	2	25
Weissman2016-CRISPRi	NIPSNAP3A_+_107510407.23-P1P2	GGCCATGGGAGTGTCCCGGT	NGG	chr9	104748148	-	NIPSNAP3A	0.149533003568649	0.583154022693634	0	1	1	29
Weissman2016-CRISPRi	NIPSNAP3A_+_107510411.23-P1P2	GCGGCGCCATGGGAGTGTCC	NGG	chr9	104748152	-	NIPSNAP3A	0.283403009176254	0.586914002895355	0	1	0	11
Weissman2016-CRISPRi	NIPSNAP3A_+_107510451.23-P1P2	GCCGCAGCCGCGACATAGCT	NGG	chr9	104748192	-	NIPSNAP3A	0.297316014766693	0.427123010158539	1	0	0	15
Weissman2016-CRISPRi	NIPSNAP3A_-_107510021.23-P1P2	GCCACTCGGGAAACCTTCAG	NGG	chr9	104747718	+	NIPSNAP3A	0.276266008615494	0.607719004154205	0	1	0	10
Weissman2016-CRISPRi	NIPSNAP3A_-_107510044.23-P1P2	GGTCTCAGAAAGGACACGGC	NGG	chr9	104747741	+	NIPSNAP3A	0.224834993481636	0.566682994365692	0	1	0	24
Weissman2016-CRISPRi	NIPSNAP3A_-_107510299.23-P1P2	GCCCCGGAACCCCAAGACAG	NGG	chr9	104747996	+	NIPSNAP3A	0.202509000897408	0.669772028923035	1	0	1	29
Weissman2016-CRISPRi	NIPSNAP3A_-_107510427.23-P1P2	GACCCACCGGGACACTCCCA	NGG	chr9	104748124	+	NIPSNAP3A	0.205981001257896	0.531234979629517	0	1	3	24
Weissman2016-CRISPRi	NIPSNAP3B_+_107526438.23-P1P2	GCTTCCCGAGTGGAAAAAAG	NGG	chr9	104764179	-	NIPSNAP3B	0.242635995149612	0.668152987957001	0	1	1	21
Weissman2016-CRISPRi	NIPSNAP3B_+_107526688.23-P1P2	GTAGAACTTCGGCGGCGGCG	NGG	chr9	104764429	-	NIPSNAP3B	0.290811985731125	0.504311978816986	0	1	0	3
Weissman2016-CRISPRi	NIPSNAP3B_+_107526696.23-P1P2	GGACCGCGTTAGAACTTCGG	NGG	chr9	104764437	-	NIPSNAP3B	0.510746002197266	0.673640012741089	0	1	0	1
Weissman2016-CRISPRi	NIPSNAP3B_+_107526699.23-P1P2	GAGAGACCGCGTTAGAACTT	NGG	chr9	104764440	-	NIPSNAP3B	0.348190993070602	0.532963991165161	0	1	0	12
Weissman2016-CRISPRi	NIPSNAP3B_-_107526482.23-P1P2	GCTTCAGAGAAGTCTCACAA	NGG	chr9	104764179	+	NIPSNAP3B	0.124196000397205	0.700375020503998	0	1	0	59
Weissman2016-CRISPRi	NIPSNAP3B_-_107526488.23-P1P2	GAGAAGTCTCACAAAGGACT	NGG	chr9	104764185	+	NIPSNAP3B	0.139018997550011	0.567453026771545	1	0	4	47
Weissman2016-CRISPRi	NIPSNAP3B_-_107526492.23-P1P2	GGTCTCACAAAGGACTCGGC	NGG	chr9	104764189	+	NIPSNAP3B	0.229157000780106	0.555144011974335	0	1	2	11
Weissman2016-CRISPRi	NIPSNAP3B_-_107526551.23-P1P2	GCTCAGAAGCGGCCTGACCA	NGG	chr9	104764248	+	NIPSNAP3B	0.271831005811691	0.588373005390167	0	1	2	17
Weissman2016-CRISPRi	NIPSNAP3B_-_107526668.23-P1P2	GAAGCGTGCGAGCCACGCTC	NGG	chr9	104764365	+	NIPSNAP3B	0.861665010452271	0.482780009508133	1	0	0	2
Weissman2016-CRISPRi	NIPSNAP3B_-_107526747.23-P1P2	GCGTCTGGCGCGCAAGGAGG	NGG	chr9	104764444	+	NIPSNAP3B	0.27997499704361	0.462332993745804	0	1	0	13
Weissman2016-CRISPRi	NISCH_+_52490060.23-P1P2	GAGTCCTAGAGGATCTAGAG	NGG	chr3	52456066	-	NISCH	0.279897004365921	0.730039000511169	0	1	3	20
Weissman2016-CRISPRi	NISCH_+_52490104.23-P1P2	GTCCTCCTGGACCCCTGTAA	NGG	chr3	52456110	-	NISCH	0.147377997636795	0.514258027076721	0	1	4	33
Weissman2016-CRISPRi	NISCH_-_52489660.23-P1P2	GGGCGGCGGAGACCCGAACA	NGG	chr3	52455622	+	NISCH	0.335467994213104	0.607562005519867	0	1	0	8
Weissman2016-CRISPRi	NISCH_-_52489689.23-P1P2	GGCGCACCTTCGGGCCCGAG	NGG	chr3	52455651	+	NISCH	0.446931004524231	0.485536992549896	0	1	0	13
Weissman2016-CRISPRi	NISCH_-_52489862.23-P1P2	GCCCCGAGGAGCGGGTAGAA	NGG	chr3	52455824	+	NISCH	0.508843004703522	0.521408021450043	1	0	1	7
Weissman2016-CRISPRi	NISCH_-_52489989.23-P1P2	GAAGGGTACGCGATCAGAAA	NGG	chr3	52455951	+	NISCH	0.479460000991821	0.542073011398315	0	1	0	2
Weissman2016-CRISPRi	NISCH_-_52490002.23-P1P2	GCAGAAAGGGAGGCTCGGGT	NGG	chr3	52455964	+	NISCH	0.134528994560242	0.498162001371384	0	1	2	53
Weissman2016-CRISPRi	NISCH_-_52490054.23-P1P2	GGGAGGGGGGTGTCTAGATG	NGG	chr3	52456016	+	NISCH	0.173157006502152	0.455940991640091	1	0	2	78
Weissman2016-CRISPRi	NISCH_-_52490114.23-P1P2	GGGCCTGGAAGACCGTTACA	NGG	chr3	52456076	+	NISCH	0.367944002151489	0.53644198179245	0	1	0	11
Weissman2016-CRISPRi	NISCH_-_52490136.23-P1P2	GGTCCAGGAGGAAGGCGATG	NGG	chr3	52456098	+	NISCH	0.123540997505188	0.510806977748871	1	0	4	79
Weissman2016-CRISPRi	NIT1_+_161087497.23-P1P2	GGGGAAAGCCCTGACATGTA	NGG	chr1	161117729	-	NIT1	0.354041010141373	0.580502986907959	1	0	2	23
Weissman2016-CRISPRi	NIT1_+_161087566.23-P1P2	GTTCGGAGAGGTAGACGGGT	NGG	chr1	161117798	-	NIT1	0.479514986276627	0.64157098531723	0	1	0	6
Weissman2016-CRISPRi	NIT1_+_161087891.23-P1P2	GCAGAAGCGCCGCAGCGAGT	NGG	chr1	161118123	-	NIT1	0.433995008468628	0.496318995952606	0	1	1	7
Weissman2016-CRISPRi	NIT1_+_161087916.23-P1P2	GTCCGATCCGGAGGGCGGTC	NGG	chr1	161118148	-	NIT1	0.731616973876953	0.358094990253449	1	0	0	3
Weissman2016-CRISPRi	NIT1_+_161087924.23-P1P2	GTCGCAGGGTCCGATCCGGA	NGG	chr1	161118156	-	NIT1	0.5	0.6475909948349	0	1	0	0
Weissman2016-CRISPRi	NIT1_+_161087928.23-P1P2	GCCATTCGCAGGGTCCGATC	NGG	chr1	161118160	-	NIT1	0.441711008548737	0.494944006204605	0	1	0	5
Weissman2016-CRISPRi	NIT1_+_161087974.23-P1P2	GGGCCGACGGGATAGGGAGT	NGG	chr1	161118206	-	NIT1	0.255340993404388	0.587545990943909	0	1	0	11
Weissman2016-CRISPRi	NIT1_-_161087931.23-P1P2	GCTGGCTCCAGACCGCCCTC	NGG	chr1	161118119	+	NIT1	0.164612993597984	0.525246024131775	0	1	0	24
Weissman2016-CRISPRi	NIT1_-_161087936.23-P1P2	GTCCAGACCGCCCTCCGGAT	NGG	chr1	161118124	+	NIT1	0.46204599738121	0.458386987447739	0	1	0	1
Weissman2016-CRISPRi	NIT1_-_161088155.23-P1P2	GCCCCTTGCCCACCAGGGAG	NGG	chr1	161118343	+	NIT1	0.105869002640247	0.361728012561798	1	0	5	66
Weissman2016-CRISPRi	NIT2_+_100053557.23-P1P2	GCCGCGGCGTCGCTACGGTG	NGG	chr3	100334735	-	NIT2	0.526315987110138	0.566200971603394	0	1	0	0
Weissman2016-CRISPRi	NIT2_+_100053603.23-P1P2	GACAAGCACCACCTGCGGCG	NGG	chr3	100334781	-	NIT2	0.910790026187897	0.634307026863098	1	0	0	3
Weissman2016-CRISPRi	NIT2_+_100053639.23-P1P2	GGCGCGGCCGCGCCACTTAC	NGG	chr3	100334817	-	NIT2	0.573778986930847	0.23106099665165	0	1	0	3
Weissman2016-CRISPRi	NIT2_+_100053936.23-P1P2	GACCACCGCGGCCCACACCG	NGG	chr3	100335114	-	NIT2	0.213366001844406	0.634815990924835	0	1	2	13
Weissman2016-CRISPRi	NIT2_+_100054025.23-P1P2	GGGGAGACGAAGAACCGCCT	NGG	chr3	100335203	-	NIT2	0.692295014858246	0.623634994029999	1	0	0	8
Weissman2016-CRISPRi	NIT2_+_100054044.23-P1P2	GTGGAGCTGGAAAGTGAGTG	NGG	Sequence not found	Sequence not found	Sequence not found	NIT2			0	0	0	0
Weissman2016-CRISPRi	NIT2_-_100053617.23-P1P2	GGCTCAGTCCGCGCCGCAGG	NGG	chr3	100334751	+	NIT2	0.516515016555786	0.436291009187698	0	1	1	6
Weissman2016-CRISPRi	NIT2_-_100053649.23-P1P2	GCAGAGTCATGACCTGTAAG	NGG	chr3	100334783	+	NIT2	0.273474991321564	0.569611012935638	1	0	0	23
Weissman2016-CRISPRi	NIT2_-_100053771.23-P1P2	GCCGTGCGCGGCCTTCCCTG	NGG	chr3	100334905	+	NIT2	0.241658002138138	0.637871980667114	1	0	2	20
Weissman2016-CRISPRi	NIT2_-_100053976.23-P1P2	GGGTAGGATCCAACTCCCTT	NGG	chr3	100335110	+	NIT2	0.299980998039246	0.5209019780159	0	1	0	14
Weissman2016-CRISPRi	NKAIN1_+_31712265.23-P1P2	GGTCCCAGGGCGTGCGGGTG	NGG	chr1	31239440	-	NKAIN1	0.277240991592407	0.343775987625122	1	0	5	37
Weissman2016-CRISPRi	NKAIN1_+_31712312.23-P1P2	GGTCGCGTGCCCAGGCAGTC	NGG	chr1	31239487	-	NKAIN1	0.367228001356125	0.313466012477875	0	1	0	11
Weissman2016-CRISPRi	NKAIN1_+_31712429.23-P1P2	GGGCGGCCGCGGAGCAAGAA	NGG	chr1	31239604	-	NKAIN1	0.27606800198555	0.417230010032654	0	1	1	13
Weissman2016-CRISPRi	NKAIN1_+_31712620.23-P1P2	GACGGCCCGCTAGACAAAGG	NGG	chr1	31239795	-	NKAIN1	0.759845018386841	0.667396008968353	1	0	3	2
Weissman2016-CRISPRi	NKAIN1_+_31712735.23-P1P2	GCCGGGCGACTGCCCCAGCT	NGG	chr1	31239910	-	NKAIN1	0.161420002579689	0.484517991542816	0	1	0	36
Weissman2016-CRISPRi	NKAIN1_+_31712752.23-P1P2	GCCGCGGCCGACGAGAGCCC	NGG	chr1	31239927	-	NKAIN1	0.495521008968353	0.386014997959137	1	0	0	16
Weissman2016-CRISPRi	NKAIN1_-_31712325.23-P1P2	GCACCCTGCCCCGACTGCCT	NGG	chr1	31239456	+	NKAIN1	0.176572993397713	0.424497008323669	0	1	2	33
Weissman2016-CRISPRi	NKAIN1_-_31712551.23-P1P2	GCGGGAGTGTCCGGTCCCCA	NGG	Sequence not found	Sequence not found	Sequence not found	NKAIN1			0	0	0	0
Weissman2016-CRISPRi	NKAIN1_-_31712714.23-P1P2	GGGAGAGCGAGCCCCGAGCG	NGG	chr1	31239845	+	NKAIN1	0.364371985197067	0.556571006774902	0	1	1	17
Weissman2016-CRISPRi	NKAIN1_-_31712767.23-P1P2	GCAGTCGCCCGGGCTCTCGT	NGG	chr1	31239898	+	NKAIN1	0.659983992576599	0.525375008583069	1	0	0	5
Weissman2016-CRISPRi	NKAIN2_+_124124690.23-P1P2	GCCGCGCCGCGTCCCAGCAG	NGG	chr6	123803567	-	NKAIN2	0.294086992740631	0.450536012649536	0	1	0	20
Weissman2016-CRISPRi	NKAIN2_+_124124714.23-P1P2	GGCTGCTGCGCGCAATGATG	NGG	chr6	123803591	-	NKAIN2	0.164443999528885	0.41117599606514	1	0	3	22
Weissman2016-CRISPRi	NKAIN2_+_124125343.23-P1P2	GCTGCCACTGCAATAACCCA	NGG	chr6	123804220	-	NKAIN2	0.195130005478859	0.616632997989655	0	1	3	34
Weissman2016-CRISPRi	NKAIN2_-_124124986.23-P1P2	GAGGCGAGCGGCGCGGAGAG	NGG	chr6	123803819	+	NKAIN2	0.162348002195358	0.490602999925613	1	0	3	68
Weissman2016-CRISPRi	NKAIN2_-_124125321.23-P1P2	GTGGCCGACGTGGGACAGTC	NGG	chr6	123804154	+	NKAIN2	0.413657993078232	0.455871999263763	1	0	0	6
Weissman2016-CRISPRi	NKAIN2_-_124125333.23-P1P2	GGACAGTCTGGCTGTGGCAG	NGG	chr6	123804166	+	NKAIN2	0.0831468030810356	0.426189005374909	1	0	7	65
Weissman2016-CRISPRi	NKAIN2_-_124125349.23-P1P2	GCAGGGGTCTCGGAAACCAT	NGG	chr6	123804182	+	NKAIN2	0.624746978282929	0.56299102306366	1	0	2	9
Weissman2016-CRISPRi	NKAIN2_-_124125565.23-P1P2	GTTCAGGGAGACGCACTCTG	NGG	chr6	123804398	+	NKAIN2	0.346772998571396	0.749836981296539	0	1	2	16
Weissman2016-CRISPRi	NKAIN2_-_124125576.23-P1P2	GGCACTCTGGGGTACAGGAG	NGG	chr6	123804409	+	NKAIN2	0.15523299574852	0.615047991275787	0	1	3	35
Weissman2016-CRISPRi	NKAIN2_-_124125760.23-P1P2	GCGTACAGGTTGTTAAACAG	NGG	chr6	123804593	+	NKAIN2	0.407810002565384	0.610197007656097	0	1	0	2
Weissman2016-CRISPRi	NKAIN3_+_63161708.23-P1P2	GGGAGCAGGGACCTGTCCTG	NGG	chr8	62249171	-	NKAIN3	0.0707803964614868	0.547551989555359	0	1	5	101
Weissman2016-CRISPRi	NKAIN3_+_63161738.23-P1P2	GACCGCAGAGGGAGTCGCAG	NGG	chr8	62249201	-	NKAIN3	0.271941006183624	0.635845005512238	0	1	0	20
Weissman2016-CRISPRi	NKAIN3_+_63161905.23-P1P2	GCCCCAGCGCATGGGACCGG	NGG	chr8	62249368	-	NKAIN3	0.381148010492325	0.610292971134186	0	1	1	10
Weissman2016-CRISPRi	NKAIN3_-_63161425.23-P1P2	GGGACCCCCGCCAGACGCTC	NGG	chr8	62248844	+	NKAIN3	0.485192000865936	0.519960999488831	1	0	1	12
Weissman2016-CRISPRi	NKAIN3_-_63161476.23-P1P2	GCCCGCCGGGAAACTAACAA	NGG	chr8	62248895	+	NKAIN3	0.547685027122498	0.629312992095947	0	1	0	2
Weissman2016-CRISPRi	NKAIN3_-_63161511.23-P1P2	GCGAGCCCTGGAGCCGCGAG	NGG	Sequence not found	Sequence not found	Sequence not found	NKAIN3			0	0	0	0
Weissman2016-CRISPRi	NKAIN3_-_63161571.23-P1P2	GGGACTACTCCGGAGTCAGG	NGG	Sequence not found	Sequence not found	Sequence not found	NKAIN3			0	0	0	0
Weissman2016-CRISPRi	NKAIN3_-_63161636.23-P1P2	GCGGACGCCGCCGGCACCAT	NGG	chr8	62249055	+	NKAIN3	0.49625700712204	0.43359500169754	0	1	0	1
Weissman2016-CRISPRi	NKAIN3_-_63161758.23-P1P2	GGCCTCTGCGACTCCCTCTG	NGG	chr8	62249177	+	NKAIN3	0.217945992946625	0.654085993766785	1	0	1	31
Weissman2016-CRISPRi	NKAIN3_-_63161911.23-P1P2	GGAGGGCGCGGTCTCACCCC	NGG	chr8	62249330	+	NKAIN3	0.440100014209747	0.537654995918274	1	0	0	19
Weissman2016-CRISPRi	NKAIN4_+_61885556.23-P1	GTGCGGGGCGTGGGGAGTCG	NGG	chr20	63254226	-	NKAIN4	0.084424301981926	0.438968986272812	0	1	2	77
Weissman2016-CRISPRi	NKAIN4_+_61885797.23-P1	GCTGTATAGGCGGGCACCAT	NGG	chr20	63254467	-	NKAIN4	0.372316986322403	0.420419007539749	0	1	0	3
Weissman2016-CRISPRi	NKAIN4_+_61885823.23-P1	GCCGAGCGCGGGGCACCCGG	NGG	Sequence not found	Sequence not found	Sequence not found	NKAIN4			0	0	0	0
Weissman2016-CRISPRi	NKAIN4_+_61903654.23-P2	GGTGGGCAGCAGGGGACCGG	NGG	chr20	63272324	-	NKAIN4	0.109964996576309	0.425222009420395	0	1	4	101
Weissman2016-CRISPRi	NKAIN4_+_61903685.23-P2	GGCGACAGGCAGGGAGGCGA	NGG	chr20	63272355	-	NKAIN4	0.111468002200127	0.491591989994049	1	0	4	65
Weissman2016-CRISPRi	NKAIN4_+_61903691.23-P2	GCAGCGGGCGACAGGCAGGG	NGG	chr20	63272361	-	NKAIN4	0.0804051980376244	0.519940972328186	1	0	6	62
Weissman2016-CRISPRi	NKAIN4_+_61903713.23-P2	GGACTCGGGTAGGAGGACTG	NGG	chr20	63272383	-	NKAIN4	0.182613000273705	0.55613100528717	1	0	0	26
Weissman2016-CRISPRi	NKAIN4_+_61904002.23-P2	GGGACCGCAGCTGGTCGTAG	NGG	chr20	63272672	-	NKAIN4	0.337792992591858	0.630177021026611	0	1	1	8
Weissman2016-CRISPRi	NKAIN4_+_61904028.23-P2	GGCAGTCCAACTCCCACCCC	NGG	chr20	63272698	-	NKAIN4	0.164780005812645	0.500220000743866	0	1	0	40
Weissman2016-CRISPRi	NKAIN4_+_61904063.23-P2	GGCACCCGCCCGGTCGCCAT	NGG	chr20	63272733	-	NKAIN4	0.550391972064972	0.330044001340866	0	1	0	6
Weissman2016-CRISPRi	NKAIN4_-_61885392.23-P1	GGAGACAGGCGCGCACCCGG	NGG	chr20	63254018	+	NKAIN4	0.0391782000660896	0.650770008563995	0	1	7	566
Weissman2016-CRISPRi	NKAIN4_-_61885594.23-P1	GCCGCAGGCGACGCCACCTT	NGG	chr20	63254220	+	NKAIN4	0.472849011421204	0.361090004444122	0	1	1	5
Weissman2016-CRISPRi	NKAIN4_-_61885667.23-P1	GCAGCGAACGGGCCCCGGGG	NGG	chr20	63254293	+	NKAIN4	0.164250999689102	0.47919699549675	0	1	0	26
Weissman2016-CRISPRi	NKAIN4_-_61885714.23-P1	GGCCGTGGGTCGGGCACCGG	NGG	chr20	63254340	+	NKAIN4	0.267212986946106	0.458965003490448	0	1	1	31
Weissman2016-CRISPRi	NKAIN4_-_61885736.23-P1	GCTCCAGGAGGCTCGCGGAG	NGG	chr20	63254362	+	NKAIN4	0.227863997220993	0.445573002099991	1	0	2	29
Weissman2016-CRISPRi	NKAIN4_-_61885766.23-P1	GCACCAGCTGAAAAGCGCAG	NGG	chr20	63254392	+	NKAIN4	0.244758993387222	0.764449000358582	0	1	1	17
Weissman2016-CRISPRi	NKAIN4_-_61885784.23-P1	GGAGGACGACGAGCGCGCAG	NGG	chr20	63254410	+	NKAIN4	0.496645003557205	0.54246199131012	0	1	1	6
Weissman2016-CRISPRi	NKAIN4_-_61903589.23-P2	GCAGGGCCCAAAGGCTCGGG	NGG	chr20	63272215	+	NKAIN4	0.217880994081497	0.496861010789871	0	1	4	32
Weissman2016-CRISPRi	NKAIN4_-_61903620.23-P2	GGACCCCAGGGCGGGAGCAT	NGG	chr20	63272246	+	NKAIN4	0.179470002651215	0.419043004512787	0	1	3	46
Weissman2016-CRISPRi	NKAIN4_-_61904020.23-P2	GCGGCCACTACGACCAGCTG	NGG	chr20	63272646	+	NKAIN4	0.41923201084137	0.675948023796082	1	0	0	10
Weissman2016-CRISPRi	NKAPL_+_28227103.23-P1P2	GTTGCTACAGACCCAGAGGC	NGG	chr6	28259347	-	NKAPL	0.197385996580124	0.504122972488403	1	0	3	32
Weissman2016-CRISPRi	NKAPL_+_28227107.23-P1P2	GGCGGTTGCTACAGACCCAG	NGG	chr6	28259351	-	NKAPL	0.312220007181168	0.657590985298157	1	0	0	14
Weissman2016-CRISPRi	NKAPL_+_28227128.23-P1P2	GTGAGCCGCGCCTCAACGCT	NGG	chr6	28259372	-	NKAPL	0.367725014686584	0.417984992265701	0	1	0	5
Weissman2016-CRISPRi	NKAPL_+_28227152.23-P1P2	GAGCTGGACCGGGATACTGG	NGG	chr6	28259396	-	NKAPL	0.243196994066238	0.660010993480682	0	1	0	22
Weissman2016-CRISPRi	NKAPL_-_28227140.23-P1P2	GTAGCAACCGCCCAGCGTTG	NGG	chr6	28259340	+	NKAPL	0.512484014034271	0.552617013454437	1	0	0	5
Weissman2016-CRISPRi	NKAPL_-_28227192.23-P1P2	GGCTATTCCGAGGACATCGT	NGG	chr6	28259392	+	NKAPL	0.354065001010895	0.604404985904694	0	1	0	6
Weissman2016-CRISPRi	NKAPL_-_28227473.23-P1P2	GGCAGAAGAACGGCAGTCAG	NGG	chr6	28259673	+	NKAPL	0.23497299849987	0.608362019062042	0	1	4	33
Weissman2016-CRISPRi	NKAPL_-_28227488.23-P1P2	GTCAGCGGAAGACTACGAGA	NGG	chr6	28259688	+	NKAPL	0.917765974998474	0.631983995437622	1	0	0	2
Weissman2016-CRISPRi	NKAPL_-_28227502.23-P1P2	GCGAGAAGGAAGAGAGCCAT	NGG	chr6	28259702	+	NKAPL	0.12915700674057	0.606859982013702	0	1	4	54
Weissman2016-CRISPRi	NKAPL_-_28227511.23-P1P2	GAGAGAGCCATCGGCAGAGG	NGG	chr6	28259711	+	NKAPL	0.100391998887062	0.559054970741272	0	1	3	87
Weissman2016-CRISPRi	NKAP_+_119077637.23-P1P2	GCGGCAGGTCCCGGGAACCA	NGG	chrX	119943696	-	NKAP	0.286574006080627	0.577356994152069	1	0	1	18
Weissman2016-CRISPRi	NKAP_+_119077725.23-P1P2	GGGTGACGACCGCCTAGATC	NGG	chrX	119943784	-	NKAP	0.540022015571594	0.420958012342453	0	1	1	3
Weissman2016-CRISPRi	NKAP_-_119077231.23-P1P2	GTGTCGAGGAGGCTAGGCCA	NGG	chrX	119943246	+	NKAP	0.138969004154205	0.59012097120285	0	1	0	25
Weissman2016-CRISPRi	NKAP_-_119077281.23-P1P2	GCTGCCGTAATAGACTGACG	NGG	chrX	119943296	+	NKAP	0.465687990188599	0.78396600484848	1	0	0	7
Weissman2016-CRISPRi	NKAP_-_119077284.23-P1P2	GCCGTAATAGACTGACGAGG	NGG	chrX	119943299	+	NKAP	0.738025009632111	0.703839004039764	1	0	0	4
Weissman2016-CRISPRi	NKAP_-_119077298.23-P1P2	GCGAGGAGGCAGAAGCGAAG	NGG	chrX	119943313	+	NKAP	0.091115303337574	0.669449985027313	0	1	4	62
Weissman2016-CRISPRi	NKAP_-_119077541.23-P1P2	GGCCCGAGGCCTCCCTATCC	NGG	chrX	119943556	+	NKAP	0.189756006002426	0.448825985193253	0	1	3	25
Weissman2016-CRISPRi	NKAP_-_119077605.23-P1P2	GCAGCAGCCGTGGGACAAGG	NGG	chrX	119943620	+	NKAP	0.103799998760223	0.578749001026154	0	1	1	63
Weissman2016-CRISPRi	NKAP_-_119077682.23-P1P2	GGCGGAACAGCCCAAATCTG	NGG	chrX	119943697	+	NKAP	0.274953991174698	0.609421014785767	0	1	1	21
Weissman2016-CRISPRi	NKAP_-_119077704.23-P1P2	GAAACCTTGGACACAGTTCT	NGG	chrX	119943719	+	NKAP	0.228779003024101	0.53446900844574	1	0	4	44
Weissman2016-CRISPRi	NKD1_+_50582358.23-P1P2	GAAGCAGCCCCCGAGCCGAG	NGG	chr16	50548469	-	NKD1	0.404341995716095	0.600174009799957	1	0	0	11
Weissman2016-CRISPRi	NKD1_+_50582735.23-P1P2	GTGGCCCTGGTCATAAGACC	NGG	chr16	50548846	-	NKD1	0.466444998979569	0.563027024269104	1	0	1	23
Weissman2016-CRISPRi	NKD1_-_50582324.23-P1P2	GGTCAGTCGGGCCGCGGCGA	NGG	Sequence not found	Sequence not found	Sequence not found	NKD1			0	0	0	0
Weissman2016-CRISPRi	NKD1_-_50582343.23-P1P2	GCGGCGGCAGGAGCGCGTCC	NGG	chr16	50548410	+	NKD1	0.14936600625515	0.384194999933243	0	1	3	48
Weissman2016-CRISPRi	NKD1_-_50582400.23-P1P2	GTCGGGAGGAGGAGAGCCAA	NGG	chr16	50548467	+	NKD1	0.114334002137184	0.53364497423172	0	2	4	52
Weissman2016-CRISPRi	NKD1_-_50582666.23-P1P2	GGGGAGAGCCCGGAAGGTAG	NGG	chr16	50548733	+	NKD1	0.131016001105309	0.463470995426178	0	1	3	39
Weissman2016-CRISPRi	NKD1_-_50582689.23-P1P2	GGCGCGGGGCGCAGACCTCG	NGG	chr16	50548756	+	NKD1	0.191815003752708	0.441801011562347	0	1	1	39
Weissman2016-CRISPRi	NKD1_-_50582702.23-P1P2	GACCTCGGGGATGGACGCGG	NGG	chr16	50548769	+	NKD1	0.240382999181747	0.656705975532532	1	0	0	15
Weissman2016-CRISPRi	NKD1_-_50582711.23-P1P2	GATGGACGCGGGGGACACCG	NGG	chr16	50548778	+	NKD1	0.32319900393486	0.497772008180618	1	0	0	13
Weissman2016-CRISPRi	NKD1_-_50582753.23-P1P2	GCCGCCAGGTCTTATGACCA	NGG	chr16	50548820	+	NKD1	0.503534018993378	0.627201974391937	0	1	0	6
Weissman2016-CRISPRi	NKD2_+_1008994.23-P1P2	GAGCCAGGGGGCGCCAGGTA	NGG	Sequence not found	Sequence not found	Sequence not found	NKD2			0	0	0	0
Weissman2016-CRISPRi	NKD2_+_1009057.23-P1P2	GAGCAAGCTAGGGTGCCGGT	NGG	chr5	1008964	-	NKD2	0.31368300318718	0.618776977062225	2	0	3	11
Weissman2016-CRISPRi	NKD2_+_1009129.23-P1P2	GGGCCCCGCGCTCAGGTGCA	NGG	Sequence not found	Sequence not found	Sequence not found	NKD2			0	0	0	0
Weissman2016-CRISPRi	NKD2_+_1009270.23-P1P2	GTGCGGCACGGCGGGACGCG	NGG	Sequence not found	Sequence not found	Sequence not found	NKD2	0.318810999393463	0	0	2	0	14
Weissman2016-CRISPRi	NKD2_+_1009321.23-P1P2	GGCTCGCCCGCTCACCTTCC	NGG	chr5	1009228	-	NKD2	0.136689007282257	0.310312002897263	2	0	0	22
Weissman2016-CRISPRi	NKD2_+_1009381.23-P1P2	GGCGCGGGCTCCTAGCTCTG	NGG	Sequence not found	Sequence not found	Sequence not found	NKD2	0.231175005435944	0	0	2	1	14
Weissman2016-CRISPRi	NKD2_-_1008921.23-P1P2	GGCGGGCGCACGCGCTCAGA	NGG	Sequence not found	Sequence not found	Sequence not found	NKD2	0.244305998086929	0	0	2	0	14
Weissman2016-CRISPRi	NKD2_-_1009217.23-P1P2	GGGTGAGCCGCGGGCCGGTA	NGG	Sequence not found	Sequence not found	Sequence not found	NKD2	0.131906002759933	0	0	2	1	30
Weissman2016-CRISPRi	NKD2_-_1009337.23-P1P2	GGAGAGCCCGGAAGGTGAGC	NGG	Sequence not found	Sequence not found	Sequence not found	NKD2	0.119361996650696	0	0	2	0	29
Weissman2016-CRISPRi	NKD2_-_1009349.23-P1P2	GGGTGAGCGGGCGAGCCGAC	NGG	Sequence not found	Sequence not found	Sequence not found	NKD2			0	0	0	0
Weissman2016-CRISPRi	NKG7_+_51875525.23-P1P2	GACGCAGACCTTCAGCATTA	NGG	chr19	51372293	-	NKG7	0.416577011346817	0.39020699262619	1	0	0	8
Weissman2016-CRISPRi	NKG7_+_51875560.23-P1P2	GCAGTGGTCTTCTCCCGATC	NGG	chr19	51372328	-	NKG7	0.477553009986877	0.473967999219894	0	1	0	6
Weissman2016-CRISPRi	NKG7_+_51875631.23-P1P2	GGGCATGGGGACATCATATC	NGG	chr19	51372399	-	NKG7	0.412775009870529	0.432083994150162	1	0	2	26
Weissman2016-CRISPRi	NKG7_-_51875475.23-P1P2	GGCCTGGGGGGAACAGTGAG	NGG	chr19	51372199	+	NKG7	0.0837545022368431	0.433703005313873	1	0	5	104
Weissman2016-CRISPRi	NKG7_-_51875503.23-P1P2	GGACAGGACCAGGAAGCTCA	NGG	chr19	51372227	+	NKG7	0.0801154971122742	0.580186009407044	1	0	4	83
Weissman2016-CRISPRi	NKG7_-_51875569.23-P1P2	GACGTGGATGTAGCCTGATC	NGG	chr19	51372293	+	NKG7	0.334378987550735	0.486377000808716	0	1	0	8
Weissman2016-CRISPRi	NKG7_-_51875614.23-P1P2	GCCGCTGGCAACCCCTCTGT	NGG	chr19	51372338	+	NKG7	0.240085005760193	0.600046992301941	0	1	2	20
Weissman2016-CRISPRi	NKG7_-_51875688.23-P1P2	GCCCGAGTGAGCTGAGTGGG	NGG	chr19	51372412	+	NKG7	0.131926000118256	0.542822003364563	1	0	1	36
Weissman2016-CRISPRi	NKG7_-_51875732.23-P1P2	GATCGGTGCTCAAAGCAATC	NGG	chr19	51372456	+	NKG7	0.39282900094986	0.488920986652374	0	2	0	5
Weissman2016-CRISPRi	NKG7_-_51875938.23-P1P2	GCAAGCAGTTGGGGCAGTGA	NGG	chr19	51372662	+	NKG7	0.130528002977371	0.488371014595032	1	0	0	60
Weissman2016-CRISPRi	NKIRAS1_+_23958015.23-P1P2	GCAGCAGGCCCCAGCGCCCA	NGG	chr3	23916546	-	NKIRAS1	0.138189002871513	0.452019989490509	0	1	3	69
Weissman2016-CRISPRi	NKIRAS1_+_23958323.23-P1P2	GGTCCAGGCTCCAAAGCCGG	NGG	chr3	23916854	-	NKIRAS1	0.339111000299454	0.635569989681244	1	0	2	12
Weissman2016-CRISPRi	NKIRAS1_+_23958396.23-P1P2	GAGAGTTGGCGGCGAGGTCT	NGG	chr3	23916927	-	NKIRAS1	0.359360009431839	0.423209011554718	1	0	0	10
Weissman2016-CRISPRi	NKIRAS1_+_23958410.23-P1P2	GTCTCGAGAGGTGAGAGAGT	NGG	chr3	23916941	-	NKIRAS1	0.30579999089241	0.584792971611023	1	0	0	18
Weissman2016-CRISPRi	NKIRAS1_+_23958422.23-P1P2	GGCGGCCTGGGCGTCTCGAG	NGG	chr3	23916953	-	NKIRAS1	0.407703995704651	0.553003013134003	0	1	0	9
Weissman2016-CRISPRi	NKIRAS1_+_23958434.23-P1P2	GATTCGAGCCTGAGCGGCCT	NGG	chr3	23916965	-	NKIRAS1	0.606409013271332	0.378573000431061	1	0	0	9
Weissman2016-CRISPRi	NKIRAS1_+_23958440.23-P1P2	GCGCAAGATTCGAGCCTGAG	NGG	chr3	23916971	-	NKIRAS1	0.484118014574051	0.648757994174957	0	1	0	2
Weissman2016-CRISPRi	NKIRAS1_-_23958202.23-P1P2	GCGTCGTGCGGTGGCCAGAG	NGG	chr3	23916689	+	NKIRAS1	0.269603997468948	0.52341502904892	0	1	1	9
Weissman2016-CRISPRi	NKIRAS1_-_23958247.23-P1P2	GAGACGCAGAGACTCCGCAG	NGG	chr3	23916734	+	NKIRAS1	0.328532993793488	0.71086597442627	1	0	1	17
Weissman2016-CRISPRi	NKIRAS1_-_23958439.23-P1P2	GCTCACCTCTCGAGACGCCC	NGG	chr3	23916926	+	NKIRAS1	0.358067989349365	0.567660987377167	0	1	0	10
Weissman2016-CRISPRi	NKIRAS2_+_40169095.23-P1P2	GACGATCGTCCTTATAGGAG	NGG	chr17	42017099	-	NKIRAS2	0.507341980934143	0.630511999130249	1	0	0	6
Weissman2016-CRISPRi	NKIRAS2_+_40172116.23-P1P2	GCTTCCTCCAGAGTCGGTGT	NGG	chr17	42020120	-	NKIRAS2	0.329171985387802	0.586107015609741	0	1	2	12
Weissman2016-CRISPRi	NKIRAS2_+_40172145.23-P1P2	GAGGGGCAGCGCCGCCGCAA	NGG	chr17	42020149	-	NKIRAS2	0.458458006381989	0.52973997592926	1	0	0	10
Weissman2016-CRISPRi	NKIRAS2_+_40172162.23-P1P2	GCTCGCGGGGACCAGGGGAG	NGG	chr17	42020166	-	NKIRAS2	0.141499996185303	0.35300999879837	1	0	0	34
Weissman2016-CRISPRi	NKIRAS2_+_40172167.23-P1P2	GCCGAGCTCGCGGGGACCAG	NGG	chr17	42020171	-	NKIRAS2	0.451999008655548	0.518944978713989	0	1	1	7
Weissman2016-CRISPRi	NKIRAS2_+_40172301.23-P1P2	GAGCCCCCAGAGGGAATGAG	NGG	chr17	42020305	-	NKIRAS2	0.0898559018969536	0.523212015628815	1	0	8	66
Weissman2016-CRISPRi	NKIRAS2_-_40169278.23-P1P2	GGCATCGCCTCAACAGCTGG	NGG	chr17	42017238	+	NKIRAS2	0.417872995138168	0.551575005054474	1	0	0	12
Weissman2016-CRISPRi	NKIRAS2_-_40172131.23-P1P2	GGAGGAGCCTACACCGACTC	NGG	chr17	42020091	+	NKIRAS2	0.532898008823395	0.452767014503479	1	0	0	6
Weissman2016-CRISPRi	NKIRAS2_-_40172134.23-P1P2	GGAGCCTACACCGACTCTGG	NGG	chr17	42020094	+	NKIRAS2	0.502427995204926	0.671275019645691	1	0	1	9
Weissman2016-CRISPRi	NKIRAS2_-_40172156.23-P1P2	GAAGACTGGAGCCTTTGCGG	NGG	chr17	42020116	+	NKIRAS2	0.219531998038292	0.610119998455048	1	0	0	23
Weissman2016-CRISPRi	NKPD1_+_45656559.23-P1P2	GCCGAGCGGCAGCCTGCTCA	NGG	chr19	45153323	-	NKPD1	0.267675012350082	0.434496998786926	0	1	2	16
Weissman2016-CRISPRi	NKPD1_+_45656573.23-P1P2	GTGGGCCACGGCAGCCCGAG	NGG	chr19	45153337	-	NKPD1	0.249613001942635	0.539855003356934	0	1	0	22
Weissman2016-CRISPRi	NKPD1_+_45656692.23-P1P2	GGGACTGCTGCCAGAGCGAG	NGG	chr19	45153456	-	NKPD1	0.213504999876022	0.556793987751007	0	1	2	27
Weissman2016-CRISPRi	NKPD1_+_45656831.23-P1P2	GTTAGCGCCTGGCAGTACGC	NGG	chr19	45153595	-	NKPD1	0.411707013845444	0.583824992179871	0	1	0	2
Weissman2016-CRISPRi	NKPD1_+_45656954.23-P1P2	GGGCGGCCGCGTGCCGTGAG	NGG	chr19	45153718	-	NKPD1	0.37007200717926	0.440654009580612	0	1	1	12
Weissman2016-CRISPRi	NKPD1_+_45656994.23-P1P2	GGCCGCGCAGCGCGAGAGCG	NGG	chr19	45153758	-	NKPD1	0.404145985841751	0.433656990528107	1	0	0	17
Weissman2016-CRISPRi	NKPD1_-_45656680.23-P1P2	GCAGCAGCCCCAGGCACACG	NGG	chr19	45153400	+	NKPD1	0.124674998223782	0.437388986349106	0	2	6	96
Weissman2016-CRISPRi	NKPD1_-_45656760.23-P1P2	GGCACCGAGTACACGCTGAA	NGG	chr19	45153480	+	NKPD1	0.387434005737305	0.636767029762268	0	1	1	11
Weissman2016-CRISPRi	NKPD1_-_45656776.23-P1P2	GGAAGGGCAGTGCGCCATAG	NGG	chr19	45153496	+	NKPD1	0.265159994363785	0.554664015769959	0	1	2	26
Weissman2016-CRISPRi	NKPD1_-_45656910.23-P1P2	GGGTGCACCTCGGTGATGAT	NGG	chr19	45153630	+	NKPD1	0.313142001628876	0.55792498588562	0	1	2	11
Weissman2016-CRISPRi	NKRF_+_118739291.23-P1P2	GACCTGCGTAGGGCCTTCCA	NGG	chrX	119605350	-	NKRF	0.216505005955696	0.627561986446381	1	0	1	19
Weissman2016-CRISPRi	NKRF_+_118739375.23-P1P2	GCTAGAAGAGGATTATTGAG	NGG	chrX	119605434	-	NKRF	0.235266998410225	0.646779000759125	0	1	0	23
Weissman2016-CRISPRi	NKRF_+_118739438.23-P1P2	GTAGGAGGGTGCAGAGATCG	NGG	chrX	119605497	-	NKRF	0.167345002293587	0.608802020549774	0	1	1	36
Weissman2016-CRISPRi	NKRF_+_118739452.23-P1P2	GCATGACATAACAGCTAGGA	NGG	chrX	119605511	-	NKRF	0.324809014797211	0.61269599199295	1	0	1	16
Weissman2016-CRISPRi	NKRF_+_118739600.23-P1P2	GGCGCTGGAGGGATCGATGA	NGG	Sequence not found	Sequence not found	Sequence not found	NKRF			0	0	0	0
Weissman2016-CRISPRi	NKRF_+_118739757.23-P1P2	GCACCTGCACAGCTATCCCG	NGG	chrX	119605816	-	NKRF	0.37814998626709	0.647951006889343	1	0	3	13
Weissman2016-CRISPRi	NKRF_+_118739806.23-P1P2	GCCACGAAAGTGACTGGCAG	NGG	chrX	119605865	-	NKRF	0.358687996864319	0.457226991653442	1	1	1	19
Weissman2016-CRISPRi	NKRF_+_118739812.23-P1P2	GCTATAGCCACGAAAGTGAC	NGG	chrX	119605871	-	NKRF	0.339958012104034	0.508373022079468	1	0	1	9
Weissman2016-CRISPRi	NKRF_-_118739753.23-P1P2	GAGCGCGAGGAGCTGGTCGA	NGG	chrX	119605768	+	NKRF	0.436320006847382	0.551026999950409	1	0	2	16
Weissman2016-CRISPRi	NKRF_-_118739776.23-P1P2	GAGCCCCGGGATAGCTGTGC	NGG	chrX	119605791	+	NKRF	0.40837299823761	0.444916993379593	0	1	1	7
Weissman2016-CRISPRi	NKTR_+_42642071.23-P1P2	GGGTGGTCAACCGAAGGTGG	NGG	chr3	42600601	-	NKTR	0.450641989707947	0.51085901260376	1	0	0	10
Weissman2016-CRISPRi	NKTR_+_42642165.23-P1P2	GGAACGCCGTCTCCTCCCCC	NGG	chr3	42600695	-	NKTR	0.249595001339912	0.580754995346069	1	0	0	22
Weissman2016-CRISPRi	NKTR_+_42642481.23-P1P2	GCCCATCGCGACCGAGGTGG	NGG	chr3	42601011	-	NKTR	0.524425983428955	0.427341997623444	0	1	0	4
Weissman2016-CRISPRi	NKTR_+_42642634.23-P1P2	GCCGCTCCCAAAAAGGCCGG	NGG	chr3	42601164	-	NKTR	0.387149006128311	0.610033988952637	0	1	0	8
Weissman2016-CRISPRi	NKTR_-_42642195.23-P1P2	GGGAGACGGCGTTCCGTTAG	NGG	chr3	42600681	+	NKTR	0.516885995864868	0.502777993679047	0	1	0	1
Weissman2016-CRISPRi	NKTR_-_42642217.23-P1P2	GCGTTGGGGTTTGGCTGCAG	NGG	chr3	42600703	+	NKTR	0.272576987743378	0.523692011833191	1	0	1	25
Weissman2016-CRISPRi	NKTR_-_42642254.23-P1P2	GTGCTCACGGGGACCCGCTC	NGG	chr3	42600740	+	NKTR	0.413309007883072	0.341295003890991	0	1	2	5
Weissman2016-CRISPRi	NKTR_-_42642572.23-P1P2	GGCCGGGTGAGCTGGAAACT	NGG	chr3	42601058	+	NKTR	0.234932005405426	0.4602470099926	0	1	1	22
Weissman2016-CRISPRi	NKTR_-_42642586.23-P1P2	GAAACTGGGGAGCGCTGCTG	NGG	chr3	42601072	+	NKTR	0.337016999721527	0.466147005558014	1	0	0	27
Weissman2016-CRISPRi	NKTR_-_42642828.23-P1P2	GGCCTGGCGCCAAGAAAAGG	NGG	chr3	42601314	+	NKTR	0.187131002545357	0.606935024261475	0	1	2	37
Weissman2016-CRISPRi	NKX1-1_+_1399659.23-ENST00000422806.1	GTTGGGTCTGGCCCACGCCG	NGG	chr4	1405893	-	NKX1-1	0.620558023452759	0.641655027866364	1	0	0	7
Weissman2016-CRISPRi	NKX1-1_+_1399685.23-ENST00000422806.1	GTTACGACCCTGGGACACCG	NGG	chr4	1405919	-	NKX1-1	0.381877988576889	0.70855700969696	0	1	1	5
Weissman2016-CRISPRi	NKX1-1_+_1399718.23-ENST00000422806.1	GCGCAGGGACGGGGGACCGG	NGG	chr4	1405952	-	NKX1-1	0.118136003613472	0.417569011449814	0	1	6	48
Weissman2016-CRISPRi	NKX1-1_+_1400110.23-ENST00000422806.1	GTGCCCAGGAAGCTATGGAC	NGG	chr4	1406344	-	NKX1-1	0.267841011285782	0.502462029457092	0	1	3	18
Weissman2016-CRISPRi	NKX1-1_-_1399670.23-ENST00000422806.1	GTTCCACGGAGCCTCGGCGT	NGG	chr4	1405860	+	NKX1-1	0.420776009559631	0.575058996677399	0	1	0	6
Weissman2016-CRISPRi	NKX1-1_-_1399690.23-ENST00000422806.1	GGGCCAGACCCAACTCGCCA	NGG	chr4	1405880	+	NKX1-1	0.471374988555908	0.621006011962891	1	0	1	15
Weissman2016-CRISPRi	NKX1-1_-_1399700.23-ENST00000422806.1	GAACTCGCCACGGTGTCCCA	NGG	chr4	1405890	+	NKX1-1	0.274812012910843	0.60166597366333	0	1	0	16
Weissman2016-CRISPRi	NKX1-1_-_1400060.23-ENST00000422806.1	GGCCGCAGGCACAGTGTCGC	NGG	chr4	1406250	+	NKX1-1	0.345402002334595	0.377923011779785	0	1	0	12
Weissman2016-CRISPRi	NKX1-1_-_1400070.23-ENST00000422806.1	GCAGTGTCGCTGGCCGCGAG	NGG	chr4	1406260	+	NKX1-1	0.457004994153977	0.503076016902924	0	1	0	11
Weissman2016-CRISPRi	NKX1-1_-_1400097.23-ENST00000422806.1	GCTCCAGCGCGGGGAAAGGC	NGG	chr4	1406287	+	NKX1-1	0.293029010295868	0.428745001554489	1	0	1	21
Weissman2016-CRISPRi	NKX1-2_+_126138103.23-P1P2	GGGAGGCTCCCCGCATTACA	NGG	chr10	124449556	-	NKX1-2	0.299939006567001	0.543787002563477	0	1	0	12
Weissman2016-CRISPRi	NKX1-2_+_126138131.23-P1P2	GCCGCCTCGGACTTGGATAG	NGG	chr10	124449584	-	NKX1-2	0.437162011861801	0.450419992208481	0	1	0	8
Weissman2016-CRISPRi	NKX1-2_+_126138168.23-P1P2	GAGAGAAGGCGCACGGGACC	NGG	chr10	124449621	-	NKX1-2	0.352513998746872	0.497447997331619	1	0	0	21
Weissman2016-CRISPRi	NKX1-2_+_126138174.23-P1P2	GCCTCAGAGAGAAGGCGCAC	NGG	chr10	124449627	-	NKX1-2	0.169400006532669	0.58175802230835	0	1	2	21
Weissman2016-CRISPRi	NKX1-2_+_126138212.23-P1P2	GAACAGCCGGGCCCGGTGAG	NGG	chr10	124449665	-	NKX1-2	0.207947000861168	0.455918997526169	1	0	1	20
Weissman2016-CRISPRi	NKX1-2_+_126138246.23-P1P2	GGGCCTCAGCCCCAACAATG	NGG	chr10	124449699	-	NKX1-2	0.111850999295712	0.711068987846375	0	1	1	62
Weissman2016-CRISPRi	NKX1-2_+_126138361.23-P1P2	GCGGGAAGCCAGGAAAAGTT	NGG	chr10	124449814	-	NKX1-2	0.284366995096207	0.379997998476029	0	1	1	25
Weissman2016-CRISPRi	NKX1-2_+_126138574.23-P1P2	GACCGCCAAGCCACAGCCGA	NGG	chr10	124450027	-	NKX1-2	0.331544011831284	0.528285026550293	0	1	0	8
Weissman2016-CRISPRi	NKX1-2_-_126138149.23-P1P2	GCTGCCTCTATCCAAGTCCG	NGG	chr10	124449558	+	NKX1-2	0.318013995885849	0.694163978099823	0	1	0	11
Weissman2016-CRISPRi	NKX1-2_-_126138580.23-P1P2	GCGCCGCTCGGGCTTGCCTT	NGG	chr10	124449989	+	NKX1-2	0.979331970214844	0.401784002780914	1	0	0	1
Weissman2016-CRISPRi	NKX2-1_+_36988991.23-P1P2	GGGTACCCCACAAAAAATGG	NGG	chr14	36519808	-	NKX2-1	0.264274001121521	0.704957008361816	0	1	0	16
Weissman2016-CRISPRi	NKX2-1_+_36989394.23-P1P2	GGACCAACAGTGCGGCCCCA	NGG	chr14	36520211	-	NKX2-1	0.248910993337631	0.575601994991303	0	1	0	16
Weissman2016-CRISPRi	NKX2-1_+_36989402.23-P1P2	GGACACGTAGACCAACAGTG	NGG	chr14	36520219	-	NKX2-1	0.1944590061903	0.814898014068604	0	1	0	20
Weissman2016-CRISPRi	NKX2-1_+_36989438.23-P1P2	GTCTGACGGCGGCAGAAGAG	NGG	chr14	36520255	-	NKX2-1	0.23752099275589	0.56045001745224	0	1	5	13
Weissman2016-CRISPRi	NKX2-1_+_36989919.23-P1P2	GCGCCCGGCAACAGACAGAC	NGG	chr14	36520736	-	NKX2-1	0.442411005496979	0.561707973480225	0	1	0	11
Weissman2016-CRISPRi	NKX2-1_-_36989388.23-P1P2	GAAATGAGCGAGCGAGTCTG	NGG	chr14	36520161	+	NKX2-1	0.406913995742798	0.626954972743988	0	1	0	10
Weissman2016-CRISPRi	NKX2-1_-_36989723.23-P1P2	GGGATGGGAAGGGGTCTCAC	NGG	chr14	36520496	+	NKX2-1	0.146849006414413	0.525273025035858	0	1	2	75
Weissman2016-CRISPRi	NKX2-1_-_36989809.23-P1P2	GCCAGACACGCGGGGATCTG	NGG	chr14	36520582	+	NKX2-1	0.279271006584168	0.493826001882553	0	1	2	20
Weissman2016-CRISPRi	NKX2-1_-_36989960.23-P1P2	GCGGAACTGAGCCTGAACCC	NGG	chr14	36520733	+	NKX2-1	0.216828003525734	0.622493028640747	1	0	1	21
Weissman2016-CRISPRi	NKX2-1_-_36989963.23-P1P2	GAACTGAGCCTGAACCCCGG	NGG	chr14	36520736	+	NKX2-1	0.246526002883911	0.781082987785339	1	0	1	25
Weissman2016-CRISPRi	NKX2-2_+_21494194.23-P1P2	GGTCCGGAGGAAGAGAACGA	NGG	chr20	21513578	-	NKX2-2	0.252447992563248	0.660335004329681	1	0	0	33
Weissman2016-CRISPRi	NKX2-2_+_21494207.23-P1P2	GTCTGTGGCCGAAGGTCCGG	NGG	chr20	21513591	-	NKX2-2	0.0167180001735687	0.567414999008179	0	1	51	325
Weissman2016-CRISPRi	NKX2-2_+_21494234.23-P1P2	GCTGCCGGACACCAACGATG	NGG	chr20	21513618	-	NKX2-2	0.532303988933563	0.704173982143402	0	1	0	3
Weissman2016-CRISPRi	NKX2-2_+_21494280.23-P1P2	GGCTGACCAACACAAAGACG	NGG	chr20	21513664	-	NKX2-2	0.308807998895645	0.660511016845703	0	1	0	17
Weissman2016-CRISPRi	NKX2-2_+_21494603.23-P1P2	GCTCCTGGAGTTAGAAACTA	NGG	chr20	21513987	-	NKX2-2	0.340081006288528	0.515348017215729	0	1	1	17
Weissman2016-CRISPRi	NKX2-2_+_21494630.23-P1P2	GGCCCGAGCTGACGCCGCCT	NGG	chr20	21514014	-	NKX2-2	0.284083992242813	0.476610004901886	0	1	1	14
Weissman2016-CRISPRi	NKX2-2_-_21494245.23-P1P2	GACAGAGCCCTCCTCATCGT	NGG	chr20	21513585	+	NKX2-2	0.257210999727249	0.537823021411896	0	1	2	17
Weissman2016-CRISPRi	NKX2-2_-_21494635.23-P1P2	GAACTCCAGGAGGGGTGCCA	NGG	chr20	21513975	+	NKX2-2	0.0819879025220871	0.586158990859985	0	1	2	179
Weissman2016-CRISPRi	NKX2-2_-_21494650.23-P1P2	GGCCAAGGCGGCGTCAGCTC	NGG	chr20	21513990	+	NKX2-2	0.178618997335434	0.379913002252579	0	1	0	40
Weissman2016-CRISPRi	NKX2-2_-_21494702.23-P1P2	GCTGGTGGCGAGGAAAAAAT	NGG	chr20	21514042	+	NKX2-2	0.147153005003929	0.501148998737335	1	0	3	43
Weissman2016-CRISPRi	NKX2-3_+_101293117.23-P1P2	GTCCCCGTGGCCGTCTGCTG	NGG	chr10	99533382	-	NKX2-3	0.148229002952576	0.585148990154266	0	1	2	24
Weissman2016-CRISPRi	NKX2-3_+_101293152.23-P1P2	GCCGTGTGGACATAGCCCTG	NGG	chr10	99533417	-	NKX2-3	0.183719992637634	0.771794021129608	0	1	0	20
Weissman2016-CRISPRi	NKX2-3_+_101293166.23-P1P2	GCGAGTCTCGCAGGACCGTG	NGG	chr10	99533431	-	NKX2-3	0.463355004787445	0.72494500875473	0	1	0	3
Weissman2016-CRISPRi	NKX2-3_-_101292727.23-P1P2	GTAACAAAACCCAGACCCCC	NGG	chr10	99532948	+	NKX2-3	0.0512923002243042	0.583671987056732	1	0	1	94
Weissman2016-CRISPRi	NKX2-3_-_101292740.23-P1P2	GACCCCCAGGTCCCGGCCAA	NGG	chr10	99532961	+	NKX2-3	0.261698007583618	0.451195001602173	1	0	4	26
Weissman2016-CRISPRi	NKX2-3_-_101292743.23-P1P2	GCCCAGGTCCCGGCCAATGG	NGG	chr10	99532964	+	NKX2-3	0.194583997130394	0.565514981746674	0	1	0	28
Weissman2016-CRISPRi	NKX2-3_-_101292756.23-P1P2	GCAATGGAGGCGATTTAGAC	NGG	chr10	99532977	+	NKX2-3	0.33652600646019	0.440910011529923	0	1	2	7
Weissman2016-CRISPRi	NKX2-3_-_101292762.23-P1P2	GAGGCGATTTAGACTGGAGT	NGG	chr10	99532983	+	NKX2-3	0.411545008420944	0.598582029342651	1	0	0	9
Weissman2016-CRISPRi	NKX2-3_-_101292789.23-P1P2	GGTCTGTCAAAAGCCCGACT	NGG	chr10	99533010	+	NKX2-3	0.41703799366951	0.609490990638733	0	1	0	8
Weissman2016-CRISPRi	NKX2-3_-_101293135.23-P1P2	GTAGCCGCAGCAGACGGCCA	NGG	chr10	99533356	+	NKX2-3	0.419937014579773	0.535103976726532	0	1	0	11
Weissman2016-CRISPRi	NKX2-4_+_21377657.23-P1P2	GAGCTGCCCGCCTACACGGA	NGG	chr20	21397041	-	NKX2-4	0.545391976833344	0.585626006126404	1	0	0	7
Weissman2016-CRISPRi	NKX2-4_+_21377699.23-P1P2	GCCATGGGCAGCTACTGCAA	NGG	chr20	21397083	-	NKX2-4	0.197110995650291	0.57667601108551	1	0	0	34
Weissman2016-CRISPRi	NKX2-4_+_21377951.23-P1P2	GAGACCTACAAGAAGTTCAG	NGG	chr20	21397335	-	NKX2-4	0.13900400698185	0.703821003437042	1	0	3	31
Weissman2016-CRISPRi	NKX2-4_+_21378130.23-P1P2	GGCCGCCGACTCCTCGTCAC	NGG	chr20	21397514	-	NKX2-4	0.513534009456635	0.505114018917084	0	1	0	4
Weissman2016-CRISPRi	NKX2-4_-_21377751.23-P1P2	GGGAACTGCGAGACGCCGGG	NGG	chr20	21397091	+	NKX2-4	0.458076000213623	0.694817006587982	1	0	0	13
Weissman2016-CRISPRi	NKX2-4_-_21377762.23-P1P2	GACGCCGGGCGGCATGTGGT	NGG	chr20	21397102	+	NKX2-4	0.769881010055542	0.505361974239349	1	0	0	4
Weissman2016-CRISPRi	NKX2-4_-_21377916.23-P1P2	GAGGCGGCCGCGGCCCCCAG	NGG	Sequence not found	Sequence not found	Sequence not found	NKX2-4			0	0	0	0
Weissman2016-CRISPRi	NKX2-4_-_21378093.23-P1P2	GGCGCGCCGGCAGGACGCGG	NGG	chr20	21397433	+	NKX2-4	0.242194995284081	0.479752987623215	0	1	0	25
Weissman2016-CRISPRi	NKX2-4_-_21378147.23-P1P2	GTGAGCCTGTGACGAGGAGT	NGG	chr20	21397487	+	NKX2-4	0.252279013395309	0.556152999401093	0	1	1	20
Weissman2016-CRISPRi	NKX2-4_-_21378150.23-P1P2	GGCCTGTGACGAGGAGTCGG	NGG	chr20	21397490	+	NKX2-4	0.279394000768662	0.661589026451111	0	1	0	14
Weissman2016-CRISPRi	NKX2-5_+_172662157.23-P1P2	GCGGGCGGCGGCACCATGCA	NGG	chr5	173235176	-	NKX2-5	0.512763977050781	0.404386013746262	1	0	1	12
Weissman2016-CRISPRi	NKX2-5_-_172661724.23-P1P2	GGACGAAAGCGACCCAGGAG	NGG	chr5	173234699	+	NKX2-5	0.344164997339249	0.560759007930756	1	0	0	11
Weissman2016-CRISPRi	NKX2-5_-_172661789.23-P1P2	GAGGGTCCTTGGCTGGGTCG	NGG	chr5	173234764	+	NKX2-5	0.213201999664307	0.462597012519836	0	1	2	33
Weissman2016-CRISPRi	NKX2-5_-_172661814.23-P1P2	GCTGTAGGCACGTGGATAGA	NGG	chr5	173234789	+	NKX2-5	0.611168026924133	0.477396011352539	1	0	0	8
Weissman2016-CRISPRi	NKX2-5_-_172661820.23-P1P2	GGCACGTGGATAGAAGGCGG	NGG	chr5	173234795	+	NKX2-5	0.316711008548737	0.64692497253418	1	0	0	18
Weissman2016-CRISPRi	NKX2-5_-_172662000.23-P1P2	GCGGGCAGAGAGCTCTCCGG	NGG	chr5	173234975	+	NKX2-5	0.311183005571365	0.651997983455658	1	0	0	15
Weissman2016-CRISPRi	NKX2-5_-_172662118.23-P1P2	GCAGTCTCACAGCGCCAGGT	NGG	chr5	173235093	+	NKX2-5	0.244528993964195	0.556690990924835	0	1	1	18
Weissman2016-CRISPRi	NKX2-5_-_172662121.23-P1P2	GTCTCACAGCGCCAGGTGGG	NGG	chr5	173235096	+	NKX2-5	0.215580999851227	0.510304987430573	1	0	1	22
Weissman2016-CRISPRi	NKX2-5_-_172662131.23-P1P2	GCCAGGTGGGCGGCAGAAAG	NGG	chr5	173235106	+	NKX2-5	0.126301005482674	0.477573990821838	1	0	3	67
Weissman2016-CRISPRi	NKX2-5_-_172662215.23-P1P2	GGCCAGCTCTGGATGTGTCC	NGG	chr5	173235190	+	NKX2-5	0.237016007304192	0.508947014808655	1	0	1	30
Weissman2016-CRISPRi	NKX2-6_+_23563612.23-P1P2	GAGTAAGGCCCTGAATCTCA	NGG	chr8	23706121	-	NKX2-6	0.181051999330521	0.606634974479675	0	1	1	27
Weissman2016-CRISPRi	NKX2-6_+_23563791.23-P1P2	GTCCTACGGGGGGAATGTGG	NGG	chr8	23706300	-	NKX2-6	0.183725997805595	0.441873997449875	0	1	0	21
Weissman2016-CRISPRi	NKX2-6_+_23564012.23-P1P2	GCGCGGCTTCGCCACATCCG	NGG	chr8	23706521	-	NKX2-6	0.438122004270554	0.488783985376358	0	1	0	2
Weissman2016-CRISPRi	NKX2-6_-_23563661.23-P1P2	GAGGGGTGTGTGAAGCACAC	NGG	chr8	23706126	+	NKX2-6	0.18681800365448	0.522643983364105	0	1	1	38
Weissman2016-CRISPRi	NKX2-6_-_23563674.23-P1P2	GGCACACTGGGTGTCAGGAG	NGG	chr8	23706139	+	NKX2-6	0.107017002999783	0.628502011299133	0	1	3	93
Weissman2016-CRISPRi	NKX2-6_-_23563685.23-P1P2	GGTCAGGAGAGGATGGGAAT	NGG	chr8	23706150	+	NKX2-6	0.0884191989898682	0.453305006027222	0	1	6	100
Weissman2016-CRISPRi	NKX2-6_-_23563695.23-P1P2	GGATGGGAATGGGATTCGAG	NGG	chr8	23706160	+	NKX2-6	0.25797700881958	0.667432010173798	1	0	2	32
Weissman2016-CRISPRi	NKX2-6_-_23563754.23-P1P2	GCTCGAACCCAGGAGATAGG	NGG	chr8	23706219	+	NKX2-6	0.0329292006790638	0.601527988910675	0	1	13	174
Weissman2016-CRISPRi	NKX2-6_-_23563982.23-P1P2	GCGGCTCTGCGTCCATTCTC	NGG	chr8	23706447	+	NKX2-6	0.628350019454956	0.435481011867523	1	0	0	4
Weissman2016-CRISPRi	NKX2-6_-_23564085.23-P1P2	GATGTCCTTGACCGAGAAGG	NGG	chr8	23706550	+	NKX2-6	0.170274004340172	0.649623990058899	1	0	0	26
Weissman2016-CRISPRi	NKX2-8_+_37051356.23-P1P2	GCAAGGGCCCAGCCCACGAG	NGG	chr14	36582173	-	NKX2-8	0.0756407976150513	0.569580018520355	0	2	2	79
Weissman2016-CRISPRi	NKX2-8_+_37051373.23-P1P2	GGCGTGGGGCAGCAGAATCA	NGG	chr14	36582190	-	NKX2-8	0.216056004166603	0.426854997873306	1	0	1	42
Weissman2016-CRISPRi	NKX2-8_+_37051387.23-P1P2	GGTGGGAGGTAGGAGGCGTG	NGG	chr14	36582204	-	NKX2-8	0.0485593006014824	0.498183012008667	1	1	20	163
Weissman2016-CRISPRi	NKX2-8_+_37051753.23-P1P2	GCTTTCAAAGCGGCCTGGGT	NGG	chr14	36582570	-	NKX2-8	0.319875001907349	0.498189002275467	1	0	1	10
Weissman2016-CRISPRi	NKX2-8_+_37051775.23-P1P2	GACCCTGGAGACCCGGACCT	NGG	chr14	36582592	-	NKX2-8	0.263438999652863	0.584174990653992	0	2	1	19
Weissman2016-CRISPRi	NKX2-8_-_37051366.23-P1P2	GCGGCTTTCCGGCCCCTCGT	NGG	chr14	36582139	+	NKX2-8	0.362655997276306	0.481427997350693	0	1	1	2
Weissman2016-CRISPRi	NKX2-8_-_37051555.23-P1P2	GCTGCTCGGGTAAATCTAGA	NGG	chr14	36582328	+	NKX2-8	0.503988981246948	0.451889991760254	0	1	0	7
Weissman2016-CRISPRi	NKX2-8_-_37051586.23-P1P2	GGTGAAGCTCAGGCGTCCAG	NGG	chr14	36582359	+	NKX2-8	0.487872987985611	0.620793998241425	1	0	0	21
Weissman2016-CRISPRi	NKX2-8_-_37051671.23-P1P2	GGGACGCCGCTCCTACGGAT	NGG	chr14	36582444	+	NKX2-8	0.732132017612457	0.560483992099762	1	0	0	3
Weissman2016-CRISPRi	NKX2-8_-_37051833.23-P1P2	GGAGCACTGGACCAGAGCCG	NGG	chr14	36582606	+	NKX2-8	0.199654996395111	0.604914009571075	0	1	4	31
Weissman2016-CRISPRi	NKX3-1_+_23539959.23-P1P2	GACCCTGAGCCCCAGCGTCA	NGG	chr8	23682468	-	NKX3-1	0.143638998270035	0.540838003158569	0	1	4	39
Weissman2016-CRISPRi	NKX3-1_+_23540359.23-P1P2	GCGGCCCGGGGAGGCGAAAG	NGG	chr8	23682868	-	NKX3-1	0.455006003379822	0.460465013980866	1	0	0	39
Weissman2016-CRISPRi	NKX3-1_+_23540392.23-P1P2	GGGGGCCGCCGGGATGCTCA	NGG	chr8	23682901	-	NKX3-1	0.210721001029015	0.514123022556305	0	1	0	21
Weissman2016-CRISPRi	NKX3-1_+_23540412.23-P1P2	GGGGTGCATTCAGGCCAAGG	NGG	chr8	23682921	-	NKX3-1	0.196676000952721	0.445666998624802	0	1	2	44
Weissman2016-CRISPRi	NKX3-1_+_23540415.23-P1P2	GGGCGGGTGCATTCAGGCCA	NGG	chr8	23682924	-	NKX3-1	0.222737997770309	0.414222002029419	1	2	0	22
Weissman2016-CRISPRi	NKX3-1_+_23540446.23-P1P2	GGGGAGGCGGAAAGTGAAAG	NGG	chr8	23682955	-	NKX3-1	0.0588766001164913	0.669555008411408	0	1	7	129
Weissman2016-CRISPRi	NKX3-1_+_23540459.23-P1P2	GCTATAAGCGAGCCGGGAGG	NGG	chr8	23682968	-	NKX3-1	0.82897299528122	0.514348983764648	1	0	0	3
Weissman2016-CRISPRi	NKX3-1_-_23539992.23-P1P2	GGGCTCAGGGTTCATTCCGG	NGG	chr8	23682457	+	NKX3-1	0.232899993658066	0.489998012781143	1	0	3	25
Weissman2016-CRISPRi	NKX3-1_-_23540074.23-P1P2	GCCTGCACCCCGAGCTCTGG	NGG	chr8	23682539	+	NKX3-1	0.15234300494194	0.503636002540588	0	1	3	32
Weissman2016-CRISPRi	NKX3-1_-_23540406.23-P1P2	GTCCGGAACCCTGAGCATCC	NGG	chr8	23682871	+	NKX3-1	0.290284007787705	0.529989004135132	0	1	1	13
Weissman2016-CRISPRi	NKX3-2_+_13546155.23-P1P2	GTGGGCCGCGCAGCAGTGGG	NGG	chr4	13544553	-	NKX3-2	0.137017995119095	0.517055988311768	0	1	0	32
Weissman2016-CRISPRi	NKX3-2_+_13546188.23-P1P2	GGCTGATCCTGGGACGGAGT	NGG	chr4	13544586	-	NKX3-2	0.233927994966507	0.380957990884781	0	1	0	36
Weissman2016-CRISPRi	NKX3-2_+_13546194.23-P1P2	GGTCGGCGCTGATCCTGGGA	NGG	chr4	13544592	-	NKX3-2	0.201316997408867	0.639298975467682	1	0	1	16
Weissman2016-CRISPRi	NKX3-2_+_13546198.23-P1P2	GGAGGGTCGGCGCTGATCCT	NGG	chr4	13544596	-	NKX3-2	0.476720005273819	0.378690004348755	0	1	1	7
Weissman2016-CRISPRi	NKX3-2_+_13546221.23-P1P2	GGGGTGGGCCTCTAAGGTGG	NGG	chr4	13544619	-	NKX3-2	0.210412994027138	0.528240978717804	1	0	1	29
Weissman2016-CRISPRi	NKX3-2_+_13546227.23-P1P2	GCGGGCGGGGTGGGCCTCTA	NGG	chr4	13544625	-	NKX3-2	0.141553997993469	0.287454009056091	0	1	1	37
Weissman2016-CRISPRi	NKX3-2_+_13546567.23-P1P2	GCGCGCCTCTCGGAATCCAG	NGG	Sequence not found	Sequence not found	Sequence not found	NKX3-2			0	0	0	0
Weissman2016-CRISPRi	NKX3-2_+_13546638.23-P1P2	GTACAGTGGAACGCAAGGGA	NGG	chr4	13545036	-	NKX3-2	0.344781011343002	0.662907004356384	1	0	2	19
Weissman2016-CRISPRi	NKX3-2_+_13546642.23-P1P2	GGTGGTACAGTGGAACGCAA	NGG	chr4	13545040	-	NKX3-2	0.582431972026825	0.603429973125458	1	0	0	9
Weissman2016-CRISPRi	NKX3-2_-_13546584.23-P1P2	GGCGGCCGCTGGATTCCGAG	NGG	Sequence not found	Sequence not found	Sequence not found	NKX3-2			0	0	0	0
Weissman2016-CRISPRi	NKX6-1_+_85418921.23-P1P2	GGCAGCCGCCGCCTCATCCC	NGG	Sequence not found	Sequence not found	Sequence not found	NKX6-1			0	0	0	0
Weissman2016-CRISPRi	NKX6-1_+_85419400.23-P1P2	GCGCCCTCGCTGCAAGGCTA	NGG	chr4	84498269	-	NKX6-1	0.543467998504639	0.425996005535126	1	0	1	8
Weissman2016-CRISPRi	NKX6-1_-_85418604.23-P1P2	GCGGCGCTGTCAAACTACTG	NGG	chr4	84497429	+	NKX6-1	0.557305991649628	0.681877017021179	0	1	0	1
Weissman2016-CRISPRi	NKX6-1_-_85418661.23-P1P2	GGGGGCCGCGACCCGGGAGT	NGG	chr4	84497486	+	NKX6-1	0.177702993154526	0.412681013345718	0	1	1	39
Weissman2016-CRISPRi	NKX6-1_-_85418716.23-P1P2	GGGGTGGTAGTACTCACGAG	NGG	chr4	84497541	+	NKX6-1	0.485973000526428	0.78168398141861	0	1	0	8
Weissman2016-CRISPRi	NKX6-1_-_85418744.23-P1P2	GCCAGGCGTGCGTCCCTCCA	NGG	chr4	84497569	+	NKX6-1	0.352477014064789	0.57548201084137	1	0	1	24
Weissman2016-CRISPRi	NKX6-1_-_85418765.23-P1P2	GGCGGGCTCTGCATCACTCC	NGG	chr4	84497590	+	NKX6-1	0.27641499042511	0.449764013290405	1	0	2	24
Weissman2016-CRISPRi	NKX6-1_-_85418935.23-P1P2	GAGCCCCGCCGGGGATGAGG	NGG	Sequence not found	Sequence not found	Sequence not found	NKX6-1			0	0	0	0
Weissman2016-CRISPRi	NKX6-1_-_85419004.23-P1P2	GGCAGAGGCGGACGAGGAAG	NGG	Sequence not found	Sequence not found	Sequence not found	NKX6-1			0	0	0	0
Weissman2016-CRISPRi	NKX6-1_-_85419268.23-P1P2	GGCAGGCAGCGGGGGATACG	NGG	Sequence not found	Sequence not found	Sequence not found	NKX6-1			0	0	0	0
Weissman2016-CRISPRi	NKX6-2_+_134599246.23-P1P2	GACATCCTGGGCCGGCCCGT	NGG	Sequence not found	Sequence not found	Sequence not found	NKX6-2			0	0	0	0
Weissman2016-CRISPRi	NKX6-2_+_134599385.23-P1P2	GCTGGCCGCGCTGCACAACA	NGG	chr10	132785903	-	NKX6-2	0.438845008611679	0.504320979118347	1	0	1	7
Weissman2016-CRISPRi	NKX6-2_-_134599065.23-P1P2	GACCCGGGCCAGCCAGACGC	NGG	chr10	132785539	+	NKX6-2	0.272671014070511	0.60249400138855	0	1	1	19
Weissman2016-CRISPRi	NKX6-2_-_134599112.23-P1P2	GCGCCGGGCCAGAAGATGGG	NGG	chr10	132785586	+	NKX6-2	0.281971991062164	0.60386997461319	0	1	1	16
Weissman2016-CRISPRi	NKX6-2_-_134599186.23-P1P2	GGCGGGCCCGAAGTAAACGC	NGG	chr10	132785660	+	NKX6-2	0.574047982692719	0.580663025379181	0	1	0	2
Weissman2016-CRISPRi	NKX6-2_-_134599214.23-P1P2	GACGCGAGCCCGTTGAGCCG	NGG	chr10	132785688	+	NKX6-2	0.898564994335175	0.588814973831177	1	0	0	2
Weissman2016-CRISPRi	NKX6-2_-_134599295.23-P1P2	GTGCCGTGCGGGGTCCCGAG	NGG	chr10	132785769	+	NKX6-2	0.288841009140015	0.633009016513825	0	1	0	14
Weissman2016-CRISPRi	NKX6-2_-_134599362.23-P1P2	GCGGACCCTGCAGCGCGTAG	NGG	chr10	132785836	+	NKX6-2	0.49183401465416	0.567968010902405	0	1	0	5
Weissman2016-CRISPRi	NKX6-2_-_134599440.23-P1P2	GCAGCACGAACGCGCCCGGG	NGG	chr10	132785914	+	NKX6-2	0.404276013374329	0.61530601978302	0	1	0	6
Weissman2016-CRISPRi	NKX6-2_-_134599454.23-P1P2	GCCGGGCGGTTAGTGTCCAT	NGG	chr10	132785928	+	NKX6-2	0.566614985466003	0.510037004947662	0	1	0	1
Weissman2016-CRISPRi	NKX6-3_+_41507850.23-P1P2	GTGGCCGCCGGAACCCCCCA	NGG	chr8	41650353	-	NKX6-3	0.253645986318588	0.520254015922546	0	1	0	18
Weissman2016-CRISPRi	NKX6-3_+_41508133.23-P1P2	GCCTGGCCCATGCCTTAGGT	NGG	chr8	41650636	-	NKX6-3	0.280481994152069	0.433853000402451	1	0	1	22
Weissman2016-CRISPRi	NKX6-3_+_41508250.23-P1P2	GGGGCCACCCTGTCCGGCCA	NGG	chr8	41650753	-	NKX6-3	0.0566155984997749	0.471123993396759	1	0	2	77
Weissman2016-CRISPRi	NKX6-3_+_41508291.23-P1P2	GCCGACTCAGAGGCAGAAAG	NGG	chr8	41650794	-	NKX6-3	0.131968006491661	0.607668995857239	0	1	2	38
Weissman2016-CRISPRi	NKX6-3_+_41508301.23-P1P2	GGGAGGGTCCCCCGACTCAG	NGG	chr8	41650804	-	NKX6-3	0.201140999794006	0.631480991840363	0	1	2	24
Weissman2016-CRISPRi	NKX6-3_-_41507856.23-P1P2	GAGGATGTCCGTGATCCCGT	NGG	chr8	41650315	+	NKX6-3	0.46849200129509	0.510475993156433	0	1	0	2
Weissman2016-CRISPRi	NKX6-3_-_41507930.23-P1P2	GGGAGTTCTGCACAGAGTAC	NGG	chr8	41650389	+	NKX6-3	0.202681005001068	0.497078001499176	0	1	3	21
Weissman2016-CRISPRi	NKX6-3_-_41507940.23-P1P2	GACAGAGTACTGGCACACCG	NGG	chr8	41650399	+	NKX6-3	0.270761996507645	0.757184982299805	0	1	2	12
Weissman2016-CRISPRi	NKX6-3_-_41508035.23-P1P2	GCTCCCAGTCAGGACAGGGA	NGG	chr8	41650494	+	NKX6-3	0.0821406021714211	0.657069981098175	0	1	2	81
Weissman2016-CRISPRi	NKX6-3_-_41508268.23-P1P2	GTTGCCCTGGCCGGACAGGG	NGG	chr8	41650727	+	NKX6-3	0.10096599906683	0.588774979114533	0	1	4	50
Weissman2016-CRISPRi	NLE1_+_33469082.23-P1P2	GTGCAGTTCCAGGATGAGGG	NGG	chr17	35142085	-	NLE1	0.119162999093533	0.607325971126556	1	0	5	52
Weissman2016-CRISPRi	NLE1_+_33469131.23-P1P2	GTTGCTCGCGCAGGACGAGG	NGG	chr17	35142134	-	NLE1	0.390581011772156	0.695708990097046	0	1	0	7
Weissman2016-CRISPRi	NLE1_+_33469271.23-P1P2	GTGGCGGCAGCAGTGCCGGT	NGG	chr17	35142274	-	NLE1	0.20524699985981	0.596625983715057	0	1	2	33
Weissman2016-CRISPRi	NLE1_+_33469275.23-P1P2	GAGGATGGCGGCAGCAGTGC	NGG	chr17	35142278	-	NLE1	0.0739428997039795	0.415978014469147	0	1	2	82
Weissman2016-CRISPRi	NLE1_+_33469287.23-P1P2	GACGTGGGGACGCAGGATGG	NGG	chr17	35142290	-	NLE1	0.0262128002941608	0.592621028423309	0	1	1	380
Weissman2016-CRISPRi	NLE1_-_33468884.23-P1P2	GGTGGGAGCTCACGCCAGGT	NGG	chr17	35141843	+	NLE1	0.379790008068085	0.646261990070343	1	0	0	24
Weissman2016-CRISPRi	NLE1_-_33469053.23-P1P2	GTGTCCGGGGTGATGTCCAC	NGG	chr17	35142012	+	NLE1	0.129541993141174	0.445964008569717	0	1	1	19
Weissman2016-CRISPRi	NLE1_-_33469096.23-P1P2	GCAGCTGCCCGCCCTCATCC	NGG	chr17	35142055	+	NLE1	0.151970997452736	0.38969099521637	1	0	2	72
Weissman2016-CRISPRi	NLE1_-_33469161.23-P1P2	GCCTGCGCGAGCAAGTGGGG	NGG	chr17	35142120	+	NLE1	0.29289498925209	0.550071001052856	0	1	0	14
Weissman2016-CRISPRi	NLE1_-_33469189.23-P1P2	GGTCTGGTCGCCCGCCCAGA	NGG	chr17	35142148	+	NLE1	0.40921100974083	0.425900995731354	0	1	0	3
Weissman2016-CRISPRi	NLGN1_+_173322397.23-ENST00000401917.3	GAATTTGGCCACGTGCATCT	NGG	chr3	173604629	-	NLGN1	0.249566003680229	0.583021998405457	0	1	0	16
Weissman2016-CRISPRi	NLGN1_+_173322453.23-ENST00000401917.3	GCAATGGGGCACCCAATCCC	NGG	chr3	173604685	-	NLGN1	0.428629010915756	0.542548000812531	0	1	0	11
Weissman2016-CRISPRi	NLGN1_+_173322468.23-ENST00000401917.3	GCAACATACAGAGAGTCAAT	NGG	chr3	173604700	-	NLGN1	0.0206949003040791	0.54594498872757	0	1	4	226
Weissman2016-CRISPRi	NLGN1_+_173322716.23-ENST00000401917.3	GCACACAGGAGCAAATTGAG	NGG	chr3	173604948	-	NLGN1	0.173867002129555	0.686133027076721	0	1	6	30
Weissman2016-CRISPRi	NLGN1_+_173322831.23-ENST00000401917.3	GATATAGGCAGTCTTCGCTC	NGG	chr3	173605063	-	NLGN1	0.397478014230728	0.531368017196655	0	1	0	5
Weissman2016-CRISPRi	NLGN1_-_173322391.23-ENST00000401917.3	GGACAACTAATGTGGGACCA	NGG	chr3	173604579	+	NLGN1	0.239651992917061	0.649760007858276	0	1	0	14
Weissman2016-CRISPRi	NLGN1_-_173322426.23-ENST00000401917.3	GCACGTGGCCAAATTATGTT	NGG	chr3	173604614	+	NLGN1	0.491773009300232	0.392251998186111	1	0	0	13
Weissman2016-CRISPRi	NLGN1_-_173322458.23-ENST00000401917.3	GTGGCATGCTTGGTACACCG	NGG	chr3	173604646	+	NLGN1	0.334858000278473	0.783079981803894	0	1	0	18
Weissman2016-CRISPRi	NLGN1_-_173322553.23-ENST00000401917.3	GGATGATGTGGACCCACTGG	NGG	chr3	173604741	+	NLGN1	0.148726999759674	0.702732026576996	1	0	2	38
Weissman2016-CRISPRi	NLGN1_-_173322881.23-ENST00000401917.3	GTATATGTCCCGACTGAGGA	NGG	chr3	173605069	+	NLGN1	0.381000012159348	0.552507996559143	0	1	0	6
Weissman2016-CRISPRi	NLGN2_+_7311211.23-P1P2	GGGGCAGACAGAAAGGAATG	NGG	chr17	7407914	-	NLGN2	0.0452603995800018	0.696286976337433	2	0	18	164
Weissman2016-CRISPRi	NLGN2_+_7311230.23-P1P2	GGGGCAAGGGAAATTGGATG	NGG	Sequence not found	Sequence not found	Sequence not found	NLGN2	0.130462005734444	0	0	2	2	47
Weissman2016-CRISPRi	NLGN2_+_7311527.23-P1P2	GCCCTGGGACCCCCCCCCCT	NGG	Sequence not found	Sequence not found	Sequence not found	NLGN2	0.102421998977661	0	0	2	4	69
Weissman2016-CRISPRi	NLGN2_+_7311562.23-P1P2	GGGAGCCACATGCTGATCGG	NGG	Sequence not found	Sequence not found	Sequence not found	NLGN2	0.291958004236221	0	0	2	0	17
Weissman2016-CRISPRi	NLGN2_+_7311565.23-P1P2	GCCAGGAGCCACATGCTGAT	NGG	chr17	7408268	-	NLGN2	0.188872992992401	0.512579023838043	2	0	3	28
Weissman2016-CRISPRi	NLGN2_-_7311397.23-P1P2	GCCGTGCCCCCTCCATGGAG	NGG	Sequence not found	Sequence not found	Sequence not found	NLGN2	0.226961001753807	0	0	2	1	16
Weissman2016-CRISPRi	NLGN2_-_7311579.23-P1P2	GGGGTCCCCCGATCAGCATG	NGG	chr17	7408238	+	NLGN2	0.330550998449326	0.566334009170532	2	0	0	12
Weissman2016-CRISPRi	NLGN2_-_7311602.23-P1P2	GTCCTGGCGCTGTGTCTGGT	NGG	Sequence not found	Sequence not found	Sequence not found	NLGN2	0.173561006784439	0	0	2	0	37
Weissman2016-CRISPRi	NLGN2_-_7311607.23-P1P2	GGCGCTGTGTCTGGTGGGGC	NGG	chr17	7408266	+	NLGN2	0.118502996861935	0.32294699549675	2	0	2	47
Weissman2016-CRISPRi	NLGN2_-_7311626.23-P1P2	GTGGCGGGGGCTCAACGCGG	NGG	Sequence not found	Sequence not found	Sequence not found	NLGN2			0	0	0	0
Weissman2016-CRISPRi	NLGN3_+_70364678.23-P1P2	GCTGTGCCCGCGCACCGAGG	NGG	chrX	71144850	-	NLGN3	0.307355999946594	0.512407004833221	1	0	0	12
Weissman2016-CRISPRi	NLGN3_+_70364711.23-P1P2	GATCCCCGAGATCAGCTCTC	NGG	chrX	71144883	-	NLGN3	0.256126999855042	0.55061399936676	0	1	1	13
Weissman2016-CRISPRi	NLGN3_+_70364745.23-P1P2	GCATATCGCCTCCAGGCCAA	NGG	chrX	71144917	-	NLGN3	0.4113430082798	0.578207015991211	0	1	1	9
Weissman2016-CRISPRi	NLGN3_+_70364827.23-P1P2	GGCTAGAGGATGAGAGACCG	NGG	chrX	71144999	-	NLGN3	0.179656997323036	0.645524024963379	0	1	1	24
Weissman2016-CRISPRi	NLGN3_+_70364931.23-P1P2	GGGGTACCGATGGAGAACAT	NGG	chrX	71145103	-	NLGN3	0.656111001968384	0.637589991092682	1	0	0	6
Weissman2016-CRISPRi	NLGN3_+_70365029.23-P1P2	GGTGGAAATAGAGGGACCAT	NGG	chrX	71145201	-	NLGN3	0.180151000618935	0.613719999790192	0	1	0	46
Weissman2016-CRISPRi	NLGN3_+_70365078.23-P1P2	GGGCTGGGGGCCCTCAATAG	NGG	chrX	71145250	-	NLGN3	0.484769999980927	0.34783598780632	1	0	2	19
Weissman2016-CRISPRi	NLGN3_+_70365190.23-P1P2	GGGGGGGCTGCAGATAGTGG	NGG	chrX	71145362	-	NLGN3	0.109226003289223	0.472923010587692	1	0	2	91
Weissman2016-CRISPRi	NLGN3_-_70364729.23-P1P2	GCTGCCGGAGAGCTGATCTC	NGG	chrX	71144857	+	NLGN3	0.364102989435196	0.41873899102211	1	0	1	27
Weissman2016-CRISPRi	NLGN3_-_70364771.23-P1P2	GGGCCTGGAGGCGATATGGG	NGG	chrX	71144899	+	NLGN3	0.234565004706383	0.607820987701416	0	1	1	20
Weissman2016-CRISPRi	NLGN4X_+_6144764.23-P2	GAGGCCGGTCGCTACCCCGG	NGG	chrX	6226745	-	NLGN4X	0.725124001502991	0.715900003910065	1	0	0	5
Weissman2016-CRISPRi	NLGN4X_+_6144873.23-P2	GTCGGCTGCAGATGATGCGT	NGG	chrX	6226854	-	NLGN4X	0.405512988567352	0.549292981624603	0	1	0	3
Weissman2016-CRISPRi	NLGN4X_+_6145057.23-P2	GCGGCGGAGGAGACAGTGCG	NGG	chrX	6227038	-	NLGN4X	0.204578995704651	0.595139026641846	1	0	0	39
Weissman2016-CRISPRi	NLGN4X_+_6145073.23-P2	GCCAAGCGCGCAGCCGGCGG	NGG	chrX	6227054	-	NLGN4X	0.388799011707306	0.333772003650665	1	0	0	17
Weissman2016-CRISPRi	NLGN4X_+_6145117.23-P2	GAGCCCCTTCCCACTCCAGT	NGG	chrX	6227098	-	NLGN4X	0.143561005592346	0.525834977626801	0	1	4	38
Weissman2016-CRISPRi	NLGN4X_+_6146580.23-P1	GTGCAGCTCTTCCAAAGCTA	NGG	chrX	6228561	-	NLGN4X	0.304394006729126	0.565589010715485	0	1	0	16
Weissman2016-CRISPRi	NLGN4X_+_6146630.23-P1	GCGGGTTCCCTAGAAAAATC	NGG	chrX	6228611	-	NLGN4X	0.313192993402481	0.420982986688614	0	1	1	10
Weissman2016-CRISPRi	NLGN4X_+_6146713.23-P1	GTGGATGAGGAAATCTAGTT	NGG	chrX	6228694	-	NLGN4X	0.218567997217178	0.419683992862701	0	1	0	43
Weissman2016-CRISPRi	NLGN4X_+_6146752.23-P1	GCCTCCAAACTAGGCGGTGT	NGG	chrX	6228733	-	NLGN4X	0.402704000473023	0.491706013679504	0	1	0	7
Weissman2016-CRISPRi	NLGN4X_+_6146793.23-P1	GCTGCCCGTCCACAGACTAT	NGG	chrX	6228774	-	NLGN4X	0.308140009641647	0.3386589884758	0	1	0	9
Weissman2016-CRISPRi	NLGN4X_-_6144618.23-P2	GGAGCACTGGGCCCGGATAC	NGG	chrX	6226555	+	NLGN4X	0.572562992572784	0.319682985544205	1	0	0	13
Weissman2016-CRISPRi	NLGN4X_-_6144621.23-P2	GCACTGGGCCCGGATACCGG	NGG	chrX	6226558	+	NLGN4X	0.565958976745606	0.661436021327972	1	0	2	7
Weissman2016-CRISPRi	NLGN4X_-_6144662.23-P2	GCCCAGGAGAACCCCGCCGA	NGG	chrX	6226599	+	NLGN4X	0.417356014251709	0.522243022918701	1	0	1	15
Weissman2016-CRISPRi	NLGN4X_-_6144689.23-P2	GAGCCTACCGGTTCTCGGAG	NGG	chrX	6226626	+	NLGN4X	0.445863991975784	0.658429026603699	0	1	0	5
Weissman2016-CRISPRi	NLGN4X_-_6144722.23-P2	GGGTCAGGTTGAGGGACAGG	NGG	chrX	6226659	+	NLGN4X	0.0870838984847069	0.582306027412415	0	1	6	100
Weissman2016-CRISPRi	NLGN4X_-_6146490.23-P1	GAGCTCAAGTATCTGCAGTG	NGG	chrX	6228427	+	NLGN4X	0.217290997505188	0.736533999443054	0	1	1	23
Weissman2016-CRISPRi	NLGN4X_-_6146659.23-P1	GTTCTAGGGAACCCGAAACG	NGG	chrX	6228596	+	NLGN4X	0.442382991313934	0.689966976642609	0	1	0	4
Weissman2016-CRISPRi	NLGN4X_-_6146670.23-P1	GCCGAAACGAGGTATGATTC	NGG	chrX	6228607	+	NLGN4X	0.583333015441895	0.419225007295609	0	1	0	0
Weissman2016-CRISPRi	NLGN4X_-_6146811.23-P1	GCCGCCAATAGTCTGTGGAC	NGG	chrX	6228748	+	NLGN4X	0.690753996372223	0.540340006351471	1	0	0	4
Weissman2016-CRISPRi	NLGN4X_-_6146855.23-P1	GGCAGGAAGGGCCAAGCTAG	NGG	chrX	6228792	+	NLGN4X	0.123493000864983	0.600687026977539	0	2	1	57
Weissman2016-CRISPRi	NLGN4Y_+_16634547.23-P2	GGCAGGAAAGGCCGAGCTAG	NGG	chrY	14522689	-	NLGN4Y	0.22460800409317	0.595676004886627	0	1	2	38
Weissman2016-CRISPRi	NLGN4Y_+_16634591.23-P2	GCTGTCAATAGTGTGTCCCC	NGG	chrY	14522733	-	NLGN4Y	0.330895006656647	0.606141984462738	1	0	0	13
Weissman2016-CRISPRi	NLGN4Y_+_16634664.23-P2	GACTAGATTCGCTCATCCAG	NGG	chrY	14522806	-	NLGN4Y	0.330960005521774	0.608641982078552	0	1	0	5
Weissman2016-CRISPRi	NLGN4Y_+_16634696.23-P2	GGCCCAGGCGCCTTCCCCTT	NGG	chrY	14522838	-	NLGN4Y	0.191506996750832	0.353545993566513	0	1	3	28
Weissman2016-CRISPRi	NLGN4Y_+_16634925.23-P2	GAGCTCAAATATCGCCAGTG	NGG	chrY	14523067	-	NLGN4Y	0.306771993637085	0.694796979427338	0	1	1	11
Weissman2016-CRISPRi	NLGN4Y_+_16636775.23-P1	GAGAGCCAGGTCAGGCTGGG	NGG	chrY	14524917	-	NLGN4Y	0.0638779997825623	0.625523984432221	0	2	6	108
Weissman2016-CRISPRi	NLGN4Y_+_16636801.23-P1	GAACCTACCGGTTCTCCGAG	NGG	chrY	14524943	-	NLGN4Y	0.387468993663788	0.675392985343933	0	1	1	6
Weissman2016-CRISPRi	NLGN4Y_+_16636829.23-P1	GGCTCACTAGACCCCCGCCG	NGG	chrY	14524971	-	NLGN4Y	0.693405985832214	0.649818003177643	1	0	0	3
Weissman2016-CRISPRi	NLGN4Y_+_16636869.23-P1	GCACGGGGCCTAGATACCGG	NGG	chrY	14525011	-	NLGN4Y	0.831629991531372	0.683378994464874	1	0	0	4
Weissman2016-CRISPRi	NLGN4Y_+_16636872.23-P1	GCGGCACGGGGCCTAGATAC	NGG	chrY	14525014	-	NLGN4Y	0.654944002628326	0.346504986286163	1	0	0	4
Weissman2016-CRISPRi	NLGN4Y_-_16634650.23-P2	GCCTCCAAACCCGGCAATGT	NGG	chrY	14522748	+	NLGN4Y	0.197543993592262	0.481447994709015	0	1	0	27
Weissman2016-CRISPRi	NLGN4Y_-_16634690.23-P2	GGGATGAGCGAATCTAGTTG	NGG	chrY	14522788	+	NLGN4Y	0.321536988019943	0.564099013805389	0	1	0	7
Weissman2016-CRISPRi	NLGN4Y_-_16634716.23-P2	GCCCGAAGGGGAAGGCGCCT	NGG	chrY	14522814	+	NLGN4Y	0.250135987997055	0.457024991512299	0	1	0	19
Weissman2016-CRISPRi	NLGN4Y_-_16634772.23-P2	GCAGGTTCCTTAGAAAAATT	NGG	chrY	14522870	+	NLGN4Y	0.17823700606823	0.175202995538712	0	1	3	40
Weissman2016-CRISPRi	NLGN4Y_-_16634920.23-P2	GGTGGCTCTCCAGCAAAGGA	NGG	chrY	14523018	+	NLGN4Y	0.183408007025719	0.649507999420166	0	1	1	37
Weissman2016-CRISPRi	NLGN4Y_-_16636418.23-P1	GCAGCCAAGAGCACAGTCGG	NGG	chrY	14524516	+	NLGN4Y	0.248616993427277	0.641003012657166	0	1	1	17
Weissman2016-CRISPRi	NLGN4Y_-_16636436.23-P1	GGAGGCGGCAGAGACGGTGG	NGG	chrY	14524534	+	NLGN4Y	0.0508536994457245	0.491706013679504	1	0	11	153
Weissman2016-CRISPRi	NLGN4Y_-_16636448.23-P1	GACGGTGGCGGGTGAGCTAG	NGG	chrY	14524546	+	NLGN4Y	0.336032003164291	0.533996999263763	1	0	0	28
Weissman2016-CRISPRi	NLGN4Y_-_16636620.23-P1	GTGGGCTGCAGATGACGAGT	NGG	chrY	14524718	+	NLGN4Y	0.287036001682282	0.66422301530838	0	1	1	19
Weissman2016-CRISPRi	NLGN4Y_-_16636726.23-P1	GAGGAGGCCGATCTACCCCA	NGG	chrY	14524824	+	NLGN4Y	0.280447989702225	0.690988004207611	0	1	0	14
Weissman2016-CRISPRi	NLK_+_26368778.23-P1P2	GCTAGCAAAGCCGGATAGAG	NGG	chr17	28041774	-	NLK	0.396259993314743	0.598257005214691	0	1	1	7
Weissman2016-CRISPRi	NLK_+_26369110.23-P1P2	GGCTCGGACGCCCAGACGGA	NGG	chr17	28042106	-	NLK	0.367139011621475	0.527002990245819	0	1	0	9
Weissman2016-CRISPRi	NLK_+_26369136.23-P1P2	GAGGGAGGAATGAAAGATGT	NGG	chr17	28042132	-	NLK	0.0359105989336967	0.607363998889923	0	2	16	371
Weissman2016-CRISPRi	NLK_+_26369168.23-P1P2	GGAGCCGGGGCAAAAGTGAA	NGG	chr17	28042164	-	NLK	0.139549002051353	0.599961996078491	0	1	3	37
Weissman2016-CRISPRi	NLK_+_26369181.23-P1P2	GGAGAGGAGAAAGAGAGCCG	NGG	chr17	28042177	-	NLK	0.0417664982378483	0.657319009304047	0	3	12	202
Weissman2016-CRISPRi	NLK_+_26369242.23-P1P2	GTCCTGGGCAGAATAAGCCA	NGG	chr17	28042238	-	NLK	0.200562000274658	0.672383010387421	0	1	1	41
Weissman2016-CRISPRi	NLK_+_26370074.23-P1P2	GTGCTGTACAGGGTGTACAG	NGG	chr17	28043070	-	NLK	0.148555994033813	0.705735981464386	0	1	3	27
Weissman2016-CRISPRi	NLK_-_26368790.23-P1P2	GACGCTGGCTCCGCTCTATC	NGG	chr17	28041742	+	NLK	0.845224022865295	0.495741993188858	1	0	0	2
Weissman2016-CRISPRi	NLK_-_26368805.23-P1P2	GTATCCGGCTTTGCTAGGGG	NGG	chr17	28041757	+	NLK	0.347898006439209	0.659443974494934	0	1	0	7
Weissman2016-CRISPRi	NLK_-_26368832.23-P1P2	GCCGGCCGCGGCGGAACCGG	NGG	Sequence not found	Sequence not found	Sequence not found	NLK			0	0	0	0
Weissman2016-CRISPRi	NLN_+_65018088.23-P1P2	GCGAGCCGGCCTAGCCGCAG	NGG	chr5	65722283	-	NLN	0.458231985569	0.62150102853775	0	1	0	2
Weissman2016-CRISPRi	NLN_+_65018102.23-P1P2	GGCGCCCGGGAGTCTCGAGC	NGG	chr5	65722297	-	NLN	0.459262013435364	0.573495984077454	1	0	0	16
Weissman2016-CRISPRi	NLN_+_65018247.23-P1P2	GCCAAGGTTAACCCGCGCGC	NGG	chr5	65722442	-	NLN	0.942028999328613	0.508367002010346	1	0	0	1
Weissman2016-CRISPRi	NLN_+_65018430.23-P1P2	GCGTCCTCCCGAGGGAGCGG	NGG	chr5	65722625	-	NLN	0.169106006622314	0.59978199005127	0	1	1	27
Weissman2016-CRISPRi	NLN_+_65018458.23-P1P2	GGAGGCAGTCCCAAACAAAG	NGG	chr5	65722653	-	NLN	0.157731994986534	0.65473598241806	0	1	2	37
Weissman2016-CRISPRi	NLN_+_65018482.23-P1P2	GTGACCAGCCTCGCTGACTG	NGG	chr5	65722677	-	NLN	0.271560996770859	0.650364995002747	1	0	1	25
Weissman2016-CRISPRi	NLN_-_65018060.23-P1P2	GGCGTGGAGCTGCCGCACGT	NGG	chr5	65722211	+	NLN	0.616078019142151	0.545377016067505	1	0	0	11
Weissman2016-CRISPRi	NLN_-_65018064.23-P1P2	GGGAGCTGCCGCACGTGGGA	NGG	chr5	65722215	+	NLN	0.168999001383781	0.426243007183075	0	1	0	22
Weissman2016-CRISPRi	NLN_-_65018101.23-P1P2	GCACTGTGGCCTCTGCGGCT	NGG	chr5	65722252	+	NLN	0.0975145995616913	0.41924199461937	0	1	3	79
Weissman2016-CRISPRi	NLN_-_65018119.23-P1P2	GTAGGCCGGCTCGAGACTCC	NGG	chr5	65722270	+	NLN	0.503643989562988	0.411657989025116	0	1	0	2
Weissman2016-CRISPRi	NLRC3_+_3627004.23-P1P2	GTCCAAGAAGCTGTCTCCTG	NGG	chr16	3577025	-	NLRC3	0.167431995272636	0.626744985580444	0	1	2	40
Weissman2016-CRISPRi	NLRC3_+_3627053.23-P1P2	GTAAGGCCTGAGCTACTCTG	NGG	chr16	3577074	-	NLRC3	0.307554990053177	0.677453994750977	0	1	3	19
Weissman2016-CRISPRi	NLRC3_+_3627111.23-P1P2	GTGACCTCAGTGCAGGGCAG	NGG	chr16	3577132	-	NLRC3	0.0676824003458023	0.46322900056839	1	0	4	106
Weissman2016-CRISPRi	NLRC3_+_3627292.23-P1P2	GTGGTAAGTGCCCTGATCCC	NGG	chr16	3577313	-	NLRC3	0.27674001455307	0.520610988140106	1	0	2	22
Weissman2016-CRISPRi	NLRC3_+_3627370.23-P1P2	GACAGCCGGTGGGCTCGGTG	NGG	chr16	3577391	-	NLRC3	0.338580012321472	0.428770989179611	1	0	0	15
Weissman2016-CRISPRi	NLRC3_+_3627380.23-P1P2	GAGCCACAGGGACAGCCGGT	NGG	chr16	3577401	-	NLRC3	0.17620000243187	0.58082902431488	1	0	2	44
Weissman2016-CRISPRi	NLRC3_+_3627392.23-P1P2	GGTGAGGACCCGGAGCCACA	NGG	chr16	3577413	-	NLRC3	0.163506001234055	0.623768985271454	1	0	3	60
Weissman2016-CRISPRi	NLRC3_-_3627304.23-P1P2	GTTCTCAGGACCAGGGATCA	NGG	chr16	3577281	+	NLRC3	0.134536996483803	0.568611025810242	1	0	4	42
Weissman2016-CRISPRi	NLRC3_-_3627336.23-P1P2	GGCCAACCAACCAACCGTGT	NGG	chr16	3577313	+	NLRC3	0.479804009199143	0.521117985248566	0	1	0	4
Weissman2016-CRISPRi	NLRC3_-_3627387.23-P1P2	GGCAGCCCCACCGAGCCCAC	NGG	chr16	3577364	+	NLRC3	0.205485001206398	0.552881002426148	0	1	4	38
Weissman2016-CRISPRi	NLRC4_+_32489564.23-P1P2	GGGACTACTGTGAGATGGAA	NGG	chr2	32264517	-	NLRC4	0.109399996697903	0.562709987163544	0	1	0	41
Weissman2016-CRISPRi	NLRC4_+_32489898.23-P1P2	GTCTGGTCTACAAGAACTCG	NGG	chr2	32264851	-	NLRC4	0.382182985544205	0.648689985275269	0	1	0	4
Weissman2016-CRISPRi	NLRC4_+_32489915.23-P1P2	GCACAGAACAAGAAGGTATC	NGG	chr2	32264868	-	NLRC4	0.182952001690865	0.437326997518539	0	1	3	35
Weissman2016-CRISPRi	NLRC4_+_32490362.23-P1P2	GTTAGCTACTGGGAGGACTG	NGG	Sequence not found	Sequence not found	Sequence not found	NLRC4			0	0	0	0
Weissman2016-CRISPRi	NLRC4_+_32490654.23-P1P2	GTCTGGGATTCAAGGTACAG	NGG	chr2	32265607	-	NLRC4	0.25687101483345	0.66619598865509	0	1	1	20
Weissman2016-CRISPRi	NLRC4_+_32490761.23-P1P2	GTGTCCCCGTGCGTCATCGG	NGG	chr2	32265714	-	NLRC4	1	0.558977007865906	1	0	0	1
Weissman2016-CRISPRi	NLRC4_-_32489959.23-P1P2	GGAGGACAGTGTACAGAGAG	NGG	chr2	32264868	+	NLRC4	0.0774386003613472	0.665959000587463	0	1	3	91
Weissman2016-CRISPRi	NLRC4_-_32490790.23-P1P2	GGACGCACGGGGACACCCTC	NGG	chr2	32265699	+	NLRC4	0.456315994262695	0.473839014768601	0	1	0	3
Weissman2016-CRISPRi	NLRC4_-_32490807.23-P1P2	GTCCGGAGTATAAACAGCCA	NGG	chr2	32265716	+	NLRC4	0.39911299943924	0.6022589802742	0	1	0	7
Weissman2016-CRISPRi	NLRC4_-_32490832.23-P1P2	GTGCACAGGCACACTCACAT	NGG	chr2	32265741	+	NLRC4	0.183813005685806	0.632266998291016	0	1	1	58
Weissman2016-CRISPRi	NLRC5_+_57023416.23-P1P2	GCGCCAGTGCATGGAACTGG	NGG	chr16	56989526	-	NLRC5	0.311823010444641	0.609547972679138	0	1	0	18
Weissman2016-CRISPRi	NLRC5_+_57023492.23-P1P2	GCACTCACCCTCAGCGCTCG	NGG	chr16	56989602	-	NLRC5	0.909411013126373	0.597329020500183	1	0	2	2
Weissman2016-CRISPRi	NLRC5_+_57023848.23-P1P2	GGAGAGTGGGTGGATCCGGT	NGG	chr16	56989958	-	NLRC5	0.26978000998497	0.659150004386902	0	1	2	15
Weissman2016-CRISPRi	NLRC5_+_57023852.23-P1P2	GCAGAGAGAGTGGGTGGATC	NGG	chr16	56989962	-	NLRC5	0.123117998242378	0.419068992137909	0	1	7	58
Weissman2016-CRISPRi	NLRC5_-_57023450.23-P1P2	GGCACTGGCGGAGCAGCTCT	NGG	chr16	56989516	+	NLRC5	0.147734001278877	0.489625006914139	0	1	3	35
Weissman2016-CRISPRi	NLRC5_-_57023456.23-P1P2	GGCGGAGCAGCTCTAGGCGG	NGG	chr16	56989522	+	NLRC5	0.37746798992157	0.516319990158081	1	0	0	25
Weissman2016-CRISPRi	NLRC5_-_57023596.23-P1P2	GAGCGGAAGGGAGAGGATCG	NGG	chr16	56989662	+	NLRC5	0.131726995110512	0.446722000837326	1	0	2	134
Weissman2016-CRISPRi	NLRC5_-_57023702.23-P1P2	GATAGCTGGGTAAGCGGACA	NGG	chr16	56989768	+	NLRC5	0.925583004951477	0.55486398935318	1	0	1	5
Weissman2016-CRISPRi	NLRC5_-_57023803.23-P1P2	GTGAGGGTCGCCTGGATGGG	NGG	chr16	56989869	+	NLRC5	0.209938004612923	0.523856997489929	0	1	0	27
Weissman2016-CRISPRi	NLRC5_-_57023855.23-P1P2	GCGCAGCTCCTGTCACCTAC	NGG	chr16	56989921	+	NLRC5	0.313549011945725	0.526297986507416	1	0	0	15
Weissman2016-CRISPRi	NLRP10_+_7986791.23-P1P2	GGCTCCCCAAGTCTGAACTG	NGG	Sequence not found	Sequence not found	Sequence not found	NLRP10	0.178644001483917	0	0	3	1	17
Weissman2016-CRISPRi	NLRP10_+_7986893.23-P1P2	GGAGCTGTCGGACCAGGAAA	NGG	Sequence not found	Sequence not found	Sequence not found	NLRP10	0.196564003825188	0	0	3	1	19
Weissman2016-CRISPRi	NLRP10_+_7986922.23-P1P2	GGGCTAAGAGAGCCCAAACT	NGG	chr11	7965397	-	NLRP10	0.243807002902031	0.475246995687485	3	0	1	18
Weissman2016-CRISPRi	NLRP10_+_7986943.23-P1P2	GAGAAGTGAACTAGTGAGTA	NGG	Sequence not found	Sequence not found	Sequence not found	NLRP10	0.159362003207207	0	0	3	0	43
Weissman2016-CRISPRi	NLRP10_+_7986982.23-P1P2	GGTATCAAGCTGTAGCTGGT	NGG	Multiple Perfect Matches	Multiple Perfect Matches	Multiple Perfect Matches	NLRP10	0.211677998304367	0	3	0	2	10
Weissman2016-CRISPRi	NLRP10_-_7986592.23-P1P2	GGGAACATGTTAGGATACAG	NGG	Sequence not found	Sequence not found	Sequence not found	NLRP10	0.1268689930439	0	0	3	3	31
Weissman2016-CRISPRi	NLRP10_-_7986599.23-P1P2	GGTTAGGATACAGGGGACTT	NGG	Sequence not found	Sequence not found	Sequence not found	NLRP10	0.15845000743866	0	0	3	1	20
Weissman2016-CRISPRi	NLRP10_-_7986920.23-P1P2	GCCTGGTCCGACAGCTCTAC	NGG	Sequence not found	Sequence not found	Sequence not found	NLRP10	0.210599005222321	0	0	3	0	9
Weissman2016-CRISPRi	NLRP10_-_7986931.23-P1P2	GAGCTCTACAGGTCCAAGTT	NGG	Sequence not found	Sequence not found	Sequence not found	NLRP10	0.205875992774963	0	0	3	2	17
Weissman2016-CRISPRi	NLRP10_-_7987040.23-P1P2	GATATAGGCCTGGAACAGAA	NGG	Sequence not found	Sequence not found	Sequence not found	NLRP10	0.0593261010944843	0	0	3	2	63
Weissman2016-CRISPRi	NLRP11_+_56320395.23-P2	GGCTTCAAGTGGTACTCGGT	NGG	chr19	55809051	-	NLRP11	0.371295988559723	0.561940014362335	0	1	0	4
Weissman2016-CRISPRi	NLRP11_+_56320406.23-P2	GGATGGTAGACAGCTTCAAG	NGG	chr19	55809062	-	NLRP11	0.212544992566109	0.655233025550842	0	1	0	26
Weissman2016-CRISPRi	NLRP11_+_56320440.23-P2	GAGATTCTTGAGACATCCTT	NGG	chr19	55809096	-	NLRP11	0.24931600689888	0.380024999380112	0	1	1	26
Weissman2016-CRISPRi	NLRP11_+_56320702.23-P2	GAGATGTGTTGGGTTTACTG	NGG	chr19	55809358	-	NLRP11	0.104257002472878	0.645121991634369	0	1	1	47
Weissman2016-CRISPRi	NLRP11_+_56320827.23-P2	GATGCGTTGACATCAGAGGC	NGG	chr19	55809483	-	NLRP11	0.532887995243073	0.557520985603333	1	0	0	20
Weissman2016-CRISPRi	NLRP11_+_56320908.23-P2	GTGAAGCGGCAGATGGACAA	NGG	chr19	55809564	-	NLRP11	0.241529002785683	0.598641991615295	0	1	0	32
Weissman2016-CRISPRi	NLRP11_+_56343040.23-P1	GTGAAGTGTATGTGCACTGT	NGG	Sequence not found	Sequence not found	Sequence not found	NLRP11			0	0	0	0
Weissman2016-CRISPRi	NLRP11_+_56343187.23-P1	GAAATGACTAAAGTTCCTAA	NGG	chr19	55831843	-	NLRP11	0.194991007447243	0.604366004467011	0	2	2	32
Weissman2016-CRISPRi	NLRP11_+_56343311.23-P1	GGGTTGGTGAGTTACCTTTC	NGG	chr19	55831967	-	NLRP11	0.398826986551285	0.234721004962921	1	0	0	13
Weissman2016-CRISPRi	NLRP11_+_56343339.23-P1	GTCGACCAGCCAAGGAGACC	NGG	chr19	55831995	-	NLRP11	0.359827995300293	0.554594993591309	0	1	1	17
Weissman2016-CRISPRi	NLRP11_+_56343347.23-P1	GGTTTGCTTTCGACCAGCCA	NGG	chr19	55832003	-	NLRP11	0.216741994023323	0.564727008342743	0	1	0	14
Weissman2016-CRISPRi	NLRP11_-_56320446.23-P2	GATCGGTAGCTGGTATCCAA	NGG	chr19	55809058	+	NLRP11	0.469772011041641	0.630515992641449	0	1	0	2
Weissman2016-CRISPRi	NLRP11_-_56320576.23-P2	GCTGAGGGGATCAGATAGTT	NGG	chr19	55809188	+	NLRP11	0.329805999994278	0.492489993572235	0	1	1	15
Weissman2016-CRISPRi	NLRP11_-_56320818.23-P2	GAGACCTAGGTGATACTGAT	NGG	chr19	55809430	+	NLRP11	0.467254996299744	0.510662972927094	1	0	1	14
Weissman2016-CRISPRi	NLRP11_-_56320879.23-P2	GAGTGGGCATGTAGATCAGT	NGG	chr19	55809491	+	NLRP11	0.27157598733902	0.586275994777679	0	1	1	26
Weissman2016-CRISPRi	NLRP11_-_56343004.23-P1	GTAGAAGAATAGCATCCATA	NGG	chr19	55831616	+	NLRP11	0.223925992846489	0.525130987167358	0	1	0	35
Weissman2016-CRISPRi	NLRP11_-_56343319.23-P1	GACAAACAAATCGGCCAGAA	NGG	chr19	55831931	+	NLRP11	0.183602005243301	0.525157988071442	0	1	1	33
Weissman2016-CRISPRi	NLRP11_-_56343356.23-P1	GGCCACCAGGTCTCCTTGGC	NGG	chr19	55831968	+	NLRP11	0.121184997260571	0.372013002634049	0	1	1	44
Weissman2016-CRISPRi	NLRP11_-_56343376.23-P1	GGGTCGAAAGCAAACAAGCT	NGG	chr19	55831988	+	NLRP11	0.308142006397247	0.559557020664215	0	1	1	12
Weissman2016-CRISPRi	NLRP11_-_56343382.23-P1	GAAGCAAACAAGCTAGGCAG	NGG	chr19	55831994	+	NLRP11	0.156762003898621	0.591063976287842	0	1	1	55
Weissman2016-CRISPRi	NLRP12_+_54327169.23-P1P2	GATAAACAGGAAGGACCTGT	NGG	chr19	53823937	-	NLRP12	0.337918996810913	0.665319979190826	1	0	0	26
Weissman2016-CRISPRi	NLRP12_+_54327364.23-P1P2	GACCTACTTGGAAGAACTCG	NGG	chr19	53824132	-	NLRP12	0.287829011678696	0.614176988601685	0	1	0	14
Weissman2016-CRISPRi	NLRP12_-_54327222.23-P1P2	GGTGCTGAGAGCCAACCTCC	NGG	chr19	53823946	+	NLRP12	0.300065010786057	0.560276985168457	1	0	2	27
Weissman2016-CRISPRi	NLRP12_-_54327243.23-P1P2	GGCCTCCTCTGGCCCGAAGT	NGG	chr19	53823967	+	NLRP12	0.556694984436035	0.481243997812271	1	0	0	21
Weissman2016-CRISPRi	NLRP12_-_54327401.23-P1P2	GGTAGGTGGACAGGCGACAG	NGG	chr19	53824125	+	NLRP12	0.275296002626419	0.621145009994507	0	1	4	33
Weissman2016-CRISPRi	NLRP12_-_54327461.23-P1P2	GAGCCCCAAAGGAGAGGACC	NGG	chr19	53824185	+	NLRP12	0.116438999772072	0.54951798915863	1	0	5	86
Weissman2016-CRISPRi	NLRP12_-_54327464.23-P1P2	GCCCAAAGGAGAGGACCTGG	NGG	chr19	53824188	+	NLRP12	0.128838002681732	0.643051981925964	0	1	3	40
Weissman2016-CRISPRi	NLRP12_-_54327494.23-P1P2	GCTCCTATGCACGGGACACA	NGG	chr19	53824218	+	NLRP12	0.499246001243591	0.553640007972717	1	0	0	11
Weissman2016-CRISPRi	NLRP12_-_54327530.23-P1P2	GCTTCCATTGCATCATTCAC	NGG	chr19	53824254	+	NLRP12	0.277527004480362	0.522848010063171	0	1	5	15
Weissman2016-CRISPRi	NLRP12_-_54327536.23-P1P2	GTTGCATCATTCACAGGCAG	NGG	chr19	53824260	+	NLRP12	0.235706999897957	0.569503009319305	0	1	1	26
Weissman2016-CRISPRi	NLRP14_+_7041701.23-P1P2	GGCCCGCGCAGGAATGCCAG	NGG	chr11	7020492	-	NLRP14	0.252894997596741	0.558322012424469	0	1	0	13
Weissman2016-CRISPRi	NLRP14_+_7041787.23-P1P2	GCCCAGGGCCCTAAAAGCTT	NGG	chr11	7020578	-	NLRP14	0.165979996323586	0.373434990644455	0	1	3	26
Weissman2016-CRISPRi	NLRP14_+_7041941.23-P1P2	GTGAGGTGCCCATTCCGCCA	NGG	chr11	7020732	-	NLRP14	0.729905009269714	0.591024994850159	1	0	0	6
Weissman2016-CRISPRi	NLRP14_+_7041958.23-P1P2	GGCTAGTGCCAGGGCTAGTG	NGG	chr11	7020749	-	NLRP14	0.185595005750656	0.496731013059616	0	1	0	33
Weissman2016-CRISPRi	NLRP14_+_7041967.23-P1P2	GGCGATGCTAGCTAGTGCCA	NGG	chr11	7020758	-	NLRP14	0.114734001457691	0.689312994480133	0	1	1	16
Weissman2016-CRISPRi	NLRP14_+_7042169.23-P1P2	GGTCCCAGGACACTGAGGAG	NGG	chr11	7020960	-	NLRP14	0.203859001398087	0.506765007972717	1	0	2	77
Weissman2016-CRISPRi	NLRP14_-_7041750.23-P1P2	GTGCGGGCGCTCGGGGGATA	NGG	chr11	7020497	+	NLRP14	0.501474022865295	0.317692995071411	0	1	0	3
Weissman2016-CRISPRi	NLRP14_-_7041755.23-P1P2	GGCGCTCGGGGGATAAGGCG	NGG	chr11	7020502	+	NLRP14	0.898079991340637	0.577970027923584	1	0	1	5
Weissman2016-CRISPRi	NLRP14_-_7041773.23-P1P2	GGAGGACGCACCAGCATTAA	NGG	chr11	7020520	+	NLRP14	0.441011995077133	0.251289993524551	0	1	0	11
Weissman2016-CRISPRi	NLRP14_-_7041779.23-P1P2	GGCACCAGCATTAATGGAAT	NGG	chr11	7020526	+	NLRP14	0.139791995286942	0.458328992128372	0	1	1	29
Weissman2016-CRISPRi	NLRP1_+_5487362.23-P1P2	GTAAGAGACGGTAAGAGCCA	NGG	chr17	5584064	-	NLRP1	0.175814002752304	0.634733974933624	0	1	1	26
Weissman2016-CRISPRi	NLRP1_+_5487374.23-P1P2	GCCGAATGCTGAATAAGAGA	NGG	chr17	5584076	-	NLRP1	0.182261005043983	0.640157997608185	0	1	0	16
Weissman2016-CRISPRi	NLRP1_+_5487422.23-P1P2	GTCTATCGGCGTCTATCTGT	NGG	chr17	5584124	-	NLRP1	0.435710996389389	0.574765026569367	0	1	0	2
Weissman2016-CRISPRi	NLRP1_+_5487737.23-P1P2	GGCAGCCCGGGGCTCCACTC	NGG	chr17	5584439	-	NLRP1	0.170309007167816	0.283919990062714	0	1	2	73
Weissman2016-CRISPRi	NLRP1_-_5487335.23-P1P2	GCCCAGGTGGTGAGGGTATC	NGG	chr17	5583993	+	NLRP1	0.156948000192642	0.265489012002945	0	1	4	30
Weissman2016-CRISPRi	NLRP1_-_5487448.23-P1P2	GAGATAGACGCCGATAGAGG	NGG	chr17	5584106	+	NLRP1	0.437045991420746	0.625482976436615	0	1	0	11
Weissman2016-CRISPRi	NLRP1_-_5487453.23-P1P2	GGACGCCGATAGAGGGGGAG	NGG	chr17	5584111	+	NLRP1	0.248944997787476	0.509976029396057	0	1	1	10
Weissman2016-CRISPRi	NLRP1_-_5487457.23-P1P2	GCCGATAGAGGGGGAGTGGT	NGG	chr17	5584115	+	NLRP1	0.500962972640991	0.561735987663269	1	0	2	7
Weissman2016-CRISPRi	NLRP1_-_5487503.23-P1P2	GAGAGGGGCCTGCAAGACAC	NGG	chr17	5584161	+	NLRP1	0.140017002820969	0.497815012931824	0	1	3	39
Weissman2016-CRISPRi	NLRP1_-_5487693.23-P1P2	GGAGCTGCAAGGCTGAGAAG	NGG	chr17	5584351	+	NLRP1	0.0667570978403091	0.638821005821228	0	1	4	94
Weissman2016-CRISPRi	NLRP2_+_55477757.23-P1P2	GTCTAATAAGGCTTCTCTCT	NGG	Sequence not found	Sequence not found	Sequence not found	NLRP2	0.0806241035461426	0	0	10	0	33
Weissman2016-CRISPRi	NLRP2_+_55477769.23-P1P2	GGGTTGAGAAAGCTCTAATA	NGG	Sequence not found	Sequence not found	Sequence not found	NLRP2	0.0659231022000313	0	0	10	12	16
Weissman2016-CRISPRi	NLRP2_+_55477796.23-P1P2	GTACTCGCCGGCGGAGATGA	NGG	Sequence not found	Sequence not found	Sequence not found	NLRP2	0.0634927004575729	0	0	19	0	5
Weissman2016-CRISPRi	NLRP2_+_55477805.23-P1P2	GACCTGGCCCTACTCGCCGG	NGG	Sequence not found	Sequence not found	Sequence not found	NLRP2	0.0675109997391701	0	0	19	0	5
Weissman2016-CRISPRi	NLRP2_+_55477808.23-P1P2	GAACACCTGGCCCTACTCGC	NGG	Sequence not found	Sequence not found	Sequence not found	NLRP2	0.0631055012345314	0	0	19	1	12
Weissman2016-CRISPRi	NLRP2_-_55477750.23-P1P2	GGCCCCGAGGGCCAATCACA	NGG	Sequence not found	Sequence not found	Sequence not found	NLRP2	0.0566117018461227	0	0	19	0	26
Weissman2016-CRISPRi	NLRP2_-_55477811.23-P1P2	GCTGCAGCCCTCATCTCCGC	NGG	Sequence not found	Sequence not found	Sequence not found	NLRP2	0.0552156008780003	0	0	19	2	33
Weissman2016-CRISPRi	NLRP2_-_55477825.23-P1P2	GTCCGCCGGCGAGTAGGGCC	NGG	Sequence not found	Sequence not found	Sequence not found	NLRP2	0.0675866007804871	0	0	19	0	2
Weissman2016-CRISPRi	NLRP2_-_55477850.23-P1P2	GTGGGAGGTGAGTAGCTCTC	NGG	Sequence not found	Sequence not found	Sequence not found	NLRP2	0.0337585993111134	0	0	19	5	111
Weissman2016-CRISPRi	NLRP2_-_55478146.23-P1P2	GGGCTGGTCTCAGTCCGCCT	NGG	Sequence not found	Sequence not found	Sequence not found	NLRP2			0	0	0	0
Weissman2016-CRISPRi	NLRP3_+_247579463.23-P1P2	GGCCTCAGGAACAGCTAGAG	NGG	chr1	247416183	-	NLRP3	0.15837100148201	0.579262971878052	0	1	4	41
Weissman2016-CRISPRi	NLRP3_+_247579507.23-P1P2	GTGTCGCCCACACTGCCCCG	NGG	chr1	247416227	-	NLRP3	0.276816010475159	0.718299984931946	0	1	0	20
Weissman2016-CRISPRi	NLRP3_+_247579730.23-P1P2	GAAGTCGTGGGTGTAAACTA	NGG	chr1	247416450	-	NLRP3	0.438731998205185	0.525166988372803	1	0	0	9
Weissman2016-CRISPRi	NLRP3_+_247579742.23-P1P2	GGCAAATCTGCTGAAGTCGT	NGG	chr1	247416462	-	NLRP3	0.447683990001679	0.602845013141632	1	0	1	17
Weissman2016-CRISPRi	NLRP3_+_247579763.23-P1P2	GCTCCCCTGGGAGGGATACT	NGG	chr1	247416483	-	NLRP3	0.165040999650955	0.494971007108688	0	1	3	26
Weissman2016-CRISPRi	NLRP3_-_247579495.23-P1P2	GGTTCCTGAGGCTGGCATCT	NGG	chr1	247416171	+	NLRP3	0.119526997208595	0.495806008577347	0	1	0	68
Weissman2016-CRISPRi	NLRP3_-_247579512.23-P1P2	GCTGGGTAAGTCCAGCTCCG	NGG	chr1	247416188	+	NLRP3	0.207757994532585	0.629826009273529	0	1	1	16
Weissman2016-CRISPRi	NLRP3_-_247579522.23-P1P2	GCCAGCTCCGCGGGGCAGTG	NGG	chr1	247416198	+	NLRP3	0.210932999849319	0.488905996084213	0	1	1	25
Weissman2016-CRISPRi	NLRP3_-_247579869.23-P1P2	GGTGCTGGTGTTAGGGTGGA	NGG	chr1	247416545	+	NLRP3	0.0947166010737419	0.49159699678421	0	1	4	56
Weissman2016-CRISPRi	NLRP3_-_247579981.23-P1P2	GAGAGCAGTCACCTCAGGAT	NGG	chr1	247416657	+	NLRP3	0.161779001355171	0.578285992145538	1	0	0	35
Weissman2016-CRISPRi	NLRP4_+_56368844.23-P1P2	GTCACGGGTATATTGTCTAC	NGG	Sequence not found	Sequence not found	Sequence not found	NLRP4			0	0	0	0
Weissman2016-CRISPRi	NLRP4_+_56368859.23-P1P2	GAACTCACTACACCATTCAC	NGG	Sequence not found	Sequence not found	Sequence not found	NLRP4			0	0	0	0
Weissman2016-CRISPRi	NLRP4_+_56368913.23-P1P2	GGTGGCCCCCAGGCCAAACC	NGG	Sequence not found	Sequence not found	Sequence not found	NLRP4			0	0	0	0
Weissman2016-CRISPRi	NLRP4_+_56369024.23-P1P2	GGTGTATCCTGAGTCAGTGA	NGG	chr19	55857680	-	NLRP4	0.292347013950348	0.650282979011536	0	1	1	19
Weissman2016-CRISPRi	NLRP4_+_56369082.23-P1P2	GAGACTTGCTGGACCATAAG	NGG	chr19	55857738	-	NLRP4	0.249472007155418	0.691307008266449	0	1	0	27
Weissman2016-CRISPRi	NLRP4_+_56369250.23-P1P2	GGGCCATCATCAGCTTCATC	NGG	chr19	55857906	-	NLRP4	0.284707009792328	0.496713012456894	0	1	1	15
Weissman2016-CRISPRi	NLRP4_-_56368837.23-P1P2	GTCAGCTCTGCTATTCAATC	NGG	Sequence not found	Sequence not found	Sequence not found	NLRP4			0	0	0	0
Weissman2016-CRISPRi	NLRP4_-_56368841.23-P1P2	GCTCTGCTATTCAATCAGGA	NGG	Sequence not found	Sequence not found	Sequence not found	NLRP4			0	0	0	0
Weissman2016-CRISPRi	NLRP4_-_56369039.23-P1P2	GCTCTTGCCCTCACTGACTC	NGG	chr19	55857651	+	NLRP4	0.113521002233028	0.482953011989594	0	1	3	56
Weissman2016-CRISPRi	NLRP4_-_56369231.23-P1P2	GTGATCATTCAAGGACCACA	NGG	chr19	55857843	+	NLRP4	0.149857997894287	0.6596360206604	1	5	2	31
Weissman2016-CRISPRi	NLRP5_+_56511145.23-ENST00000390649.3	GAAGAGGCTGTCGACGCACG	NGG	chr19	55999801	-	NLRP5	0.46297100186348	0.658317029476166	0	1	0	4
Weissman2016-CRISPRi	NLRP5_+_56511161.23-ENST00000390649.3	GCCTCATAGGTAACTCTAAG	NGG	chr19	55999817	-	NLRP5	0.2136549949646	0.492377996444702	0	1	0	14
Weissman2016-CRISPRi	NLRP5_+_56511191.23-ENST00000390649.3	GTGTCATGGTACCAAGGCTG	NGG	chr19	55999847	-	NLRP5	0.359149008989334	0.513575971126556	1	0	1	27
Weissman2016-CRISPRi	NLRP5_+_56511197.23-ENST00000390649.3	GTCCGTGTGTCATGGTACCA	NGG	chr19	55999853	-	NLRP5	0.275135010480881	0.613779008388519	0	1	0	13
Weissman2016-CRISPRi	NLRP5_+_56511225.23-ENST00000390649.3	GCAGACAGCAGCGAGGGCAG	NGG	chr19	55999881	-	NLRP5	0.0629559978842735	0.532980978488922	1	1	9	130
Weissman2016-CRISPRi	NLRP5_+_56511231.23-ENST00000390649.3	GTTGCAGCAGACAGCAGCGA	NGG	chr19	55999887	-	NLRP5	0.179473996162415	0.596394002437592	0	1	3	31
Weissman2016-CRISPRi	NLRP5_+_56511323.23-ENST00000390649.3	GACCTCCCTGGAGAAGTAAT	NGG	chr19	55999979	-	NLRP5	0.187350004911423	0.393453985452652	0	1	0	29
Weissman2016-CRISPRi	NLRP5_+_56511351.23-ENST00000390649.3	GGTCCCTGGACAACTGTCAT	NGG	chr19	56000007	-	NLRP5	0.416460990905762	0.564092993736267	0	1	0	24
Weissman2016-CRISPRi	NLRP5_-_56511119.23-ENST00000390649.3	GTTGCAGGAGGACTTGAACT	NGG	Sequence not found	Sequence not found	Sequence not found	NLRP5			0	0	0	0
Weissman2016-CRISPRi	NLRP5_-_56511291.23-ENST00000390649.3	GTGCAGCAGAACACTCCCCG	NGG	chr19	55999903	+	NLRP5	0.320089012384415	0.758440971374512	0	1	0	9
Weissman2016-CRISPRi	NLRP6_+_279407.23-P1P2	GCACGTCGCGCAGCTTGTGG	NGG	chr11	279429	-	NLRP6	0.536333978176117	0.549564003944397	0	1	0	2
Weissman2016-CRISPRi	NLRP6_+_279478.23-P1P2	GAGCTGCTCCGCGAGGTCCA	NGG	chr11	279500	-	NLRP6	0.201129004359245	0.493853986263275	0	1	1	24
Weissman2016-CRISPRi	NLRP6_+_279502.23-P1P2	GGGCTCCGGGCCGTAGAACT	NGG	chr11	279524	-	NLRP6	0.437393009662628	0.442860007286072	0	1	0	4
Weissman2016-CRISPRi	NLRP6_+_279655.23-P1P2	GCTCCGGGAAGCGGGAAGGA	NGG	chr11	279677	-	NLRP6	0.105824999511242	0.528976023197174	0	1	3	43
Weissman2016-CRISPRi	NLRP6_+_279863.23-P1P2	GGCGAGAGACCCACCGGACA	NGG	chr11	279885	-	NLRP6	0.373295992612839	0.5244500041008	0	1	0	7
Weissman2016-CRISPRi	NLRP6_+_279869.23-P1P2	GCCCCCAGCGAGAGACCCAC	NGG	chr11	279891	-	NLRP6	0.220823004841805	0.5312420129776	0	1	0	23
Weissman2016-CRISPRi	NLRP6_-_279439.23-P1P2	GTGCGCGACGTGGGCCCGGA	NGG	chr11	279417	+	NLRP6	0.329517990350723	0.453435003757477	0	1	0	7
Weissman2016-CRISPRi	NLRP6_-_279456.23-P1P2	GGACGGACGCAGCATCCCGT	NGG	chr11	279434	+	NLRP6	0.626981019973755	0.538891017436981	1	0	0	9
Weissman2016-CRISPRi	NLRP6_-_279461.23-P1P2	GACGCAGCATCCCGTGGGGG	NGG	chr11	279439	+	NLRP6	0.444853991270065	0.504483997821808	1	0	0	15
Weissman2016-CRISPRi	NLRP6_-_279596.23-P1P2	GGGCGGCGCAGCTCCAGGAG	NGG	chr11	279574	+	NLRP6	0.102828003466129	0.563067972660065	0	1	4	69
Weissman2016-CRISPRi	NLRP7_+_55452785.23-P2	GGATGGGTAAGTAGAACCTG	NGG	Sequence not found	Sequence not found	Sequence not found	NLRP7	0.0719199031591415	0	0	10	1	34
Weissman2016-CRISPRi	NLRP7_+_55452916.23-P2	GGAGGCTGATGGCAAGAAAC	NGG	Sequence not found	Sequence not found	Sequence not found	NLRP7	0.0740256980061531	0	0	10	3	45
Weissman2016-CRISPRi	NLRP7_+_55452940.23-P2	GAAGACCCCATGGTCTGAGG	NGG	chr19	54941594	-	NLRP7	0.0599217005074024	0.619956016540527	10	0	1	44
Weissman2016-CRISPRi	NLRP7_+_55452943.23-P2	GCAGAAGACCCCATGGTCTG	NGG	Sequence not found	Sequence not found	Sequence not found	NLRP7	0.0639436990022659	0	0	10	1	53
Weissman2016-CRISPRi	NLRP7_+_55452950.23-P2	GCGTGCTACAGAAGACCCCA	NGG	Sequence not found	Sequence not found	Sequence not found	NLRP7	0.0902611017227173	0	0	10	0	10
Weissman2016-CRISPRi	NLRP7_+_55453085.23-P2	GTAACCTAAGGTCTCATACT	NGG	Sequence not found	Sequence not found	Sequence not found	NLRP7	0.0772403031587601	0	0	10	1	9
Weissman2016-CRISPRi	NLRP7_+_55458397.23-P1	GCGCCTGGCCTAATGTCTTA	NGG	Sequence not found	Sequence not found	Sequence not found	NLRP7			0	0	0	0
Weissman2016-CRISPRi	NLRP7_+_55458715.23-P1	GTTGGTGCGAGGATGCTGGA	NGG	chr19	54947369	-	NLRP7	0.0778917968273163	0.709743976593018	10	0	1	17
Weissman2016-CRISPRi	NLRP7_+_55458733.23-P1	GCTTCCCAAGCCTTAATGGT	NGG	Sequence not found	Sequence not found	Sequence not found	NLRP7	0.105140998959541	0	0	10	0	18
Weissman2016-CRISPRi	NLRP7_+_55458789.23-P1	GTCTTTGTCTTCTCGTTTAA	NGG	Sequence not found	Sequence not found	Sequence not found	NLRP7	0.0686153024435043	0	0	9	1	35
Weissman2016-CRISPRi	NLRP7_-_55452957.23-P2	GTCTTCCACCTCAGACCATG	NGG	Sequence not found	Sequence not found	Sequence not found	NLRP7	0.0422266013920307	0	0	10	7	119
Weissman2016-CRISPRi	NLRP7_-_55452982.23-P2	GTCTGTAGCACGTCTTCGAG	NGG	Sequence not found	Sequence not found	Sequence not found	NLRP7	0.0861688032746315	0	0	10	0	8
Weissman2016-CRISPRi	NLRP7_-_55452999.23-P2	GAGGGGAAAAGCCCATAAAA	NGG	chr19	54941609	+	NLRP7	0.0645254030823708	0.548542022705078	10	0	6	59
Weissman2016-CRISPRi	NLRP7_-_55453067.23-P2	GCTGCAGAGTCCACTCTAGC	NGG	Sequence not found	Sequence not found	Sequence not found	NLRP7	0.0706052035093308	0	0	10	3	36
Weissman2016-CRISPRi	NLRP7_-_55458416.23-P1	GGTCCTTAAGACATTAGGCC	NGG	Sequence not found	Sequence not found	Sequence not found	NLRP7			0	0	0	0
Weissman2016-CRISPRi	NLRP7_-_55458751.23-P1	GGCACCAACCATTAAGGCTT	NGG	Sequence not found	Sequence not found	Sequence not found	NLRP7	0.101019002497196	0	0	10	0	11
Weissman2016-CRISPRi	NLRP7_-_55458887.23-P1	GGTGTTTCCTGCAAAGGAAA	NGG	Sequence not found	Sequence not found	Sequence not found	NLRP7	0.0445966012775898	0	0	11	10	69
Weissman2016-CRISPRi	NLRP7_-_55458897.23-P1	GCAAAGGAAACGGATAAAAA	NGG	chr19	54947507	+	NLRP7	0.0500481985509396	0.474893003702164	10	0	12	122
Weissman2016-CRISPRi	NLRP7_-_55458901.23-P1	GGGAAACGGATAAAAAGGGG	NGG	Sequence not found	Sequence not found	Sequence not found	NLRP7	0.0564372017979622	0	0	10	2	54
Weissman2016-CRISPRi	NLRP7_-_55458927.23-P1	GTGGCCCTTGGTACGCTAGG	NGG	Sequence not found	Sequence not found	Sequence not found	NLRP7	0.119773000478745	0	0	10	0	4
Weissman2016-CRISPRi	NLRP8_+_56459215.23-ENST00000291971.3	GCACGATAAAGACAACCGAT	NGG	chr19	55947871	-	NLRP8	0.529875993728638	0.617711007595062	0	1	0	4
Weissman2016-CRISPRi	NLRP8_+_56459317.23-ENST00000291971.3	GATATGAGAACTGTGAGTGG	NGG	chr19	55947973	-	NLRP8	0.159779995679855	0.656835019588471	0	1	1	37
Weissman2016-CRISPRi	NLRP8_+_56459343.23-ENST00000291971.3	GGGTAGCAAGAGAATGTCCA	NGG	chr19	55947999	-	NLRP8	0.160427004098892	0.644484996795654	1	0	1	34
Weissman2016-CRISPRi	NLRP8_+_56459414.23-ENST00000291971.3	GGAACCGTTGTAGCTCCTCA	NGG	chr19	55948070	-	NLRP8	0.3646320104599	0.573176026344299	0	1	0	8
Weissman2016-CRISPRi	NLRP8_+_56459489.23-ENST00000291971.3	GCCAGCTGGCTGTCTCGACC	NGG	chr19	55948145	-	NLRP8	0.246352002024651	0.461223989725113	0	1	2	19
Weissman2016-CRISPRi	NLRP8_-_56459246.23-ENST00000291971.3	GGTCTTTATCGTGGACACTG	NGG	chr19	55947858	+	NLRP8	0.245711997151375	0.690518021583557	0	1	0	13
Weissman2016-CRISPRi	NLRP8_-_56459467.23-ENST00000291971.3	GTACTGACTGAGCTCAGTAC	NGG	chr19	55948079	+	NLRP8	0.304571986198425	0.509073972702026	0	1	3	13
Weissman2016-CRISPRi	NLRP8_-_56459635.23-ENST00000291971.3	GTAGTCCGCAGAGAGATAAA	NGG	chr19	55948247	+	NLRP8	0.426589995622635	0.457271993160248	1	0	0	15
Weissman2016-CRISPRi	NLRP8_-_56459650.23-ENST00000291971.3	GTAAATGGTGAGTGTTGATC	NGG	chr19	55948262	+	NLRP8	0.269050002098084	0.493564009666443	0	1	0	21
Weissman2016-CRISPRi	NLRP8_-_56459665.23-ENST00000291971.3	GGATCTGGTGGATAAAGTGG	NGG	chr19	55948277	+	NLRP8	0.134303003549576	0.602737009525299	0	1	5	40
Weissman2016-CRISPRi	NLRP9_+_56249280.23-ENST00000332836.2	GTGTGGGCCAGCGATGAACT	NGG	chr19	55737936	-	NLRP9	0.46917998790741	0.572866022586823	0	1	0	6
Weissman2016-CRISPRi	NLRP9_+_56249296.23-ENST00000332836.2	GGCCAGGGCTGTTCATATGT	NGG	chr19	55737952	-	NLRP9	0.284283012151718	0.512021005153656	1	0	2	35
Weissman2016-CRISPRi	NLRP9_+_56249311.23-ENST00000332836.2	GTAGGAAGAGTTGCAGGCCA	NGG	chr19	55737967	-	NLRP9	0.199599996209145	0.562133014202118	1	0	2	32
Weissman2016-CRISPRi	NLRP9_+_56249333.23-ENST00000332836.2	GGGGTCAAGGTGAGAGTTGA	NGG	chr19	55737989	-	NLRP9	0.0624340996146202	0.462720990180969	0	2	8	95
Weissman2016-CRISPRi	NLRP9_+_56249346.23-ENST00000332836.2	GTGAGAATGTGTGTGGGTCA	NGG	chr19	55738002	-	NLRP9	0.0552453994750977	0.634127020835877	0	1	19	268
Weissman2016-CRISPRi	NLRP9_+_56249736.23-ENST00000332836.2	GTCACAATCCTGGGGCGATA	NGG	chr19	55738392	-	NLRP9	0.400579005479813	0.388891994953156	0	1	0	5
Weissman2016-CRISPRi	NLRP9_-_56249316.23-ENST00000332836.2	GGCCCACATATGAACAGCCC	NGG	chr19	55737928	+	NLRP9	0.28268501162529	0.53855299949646	1	0	1	22
Weissman2016-CRISPRi	NLRP9_-_56249750.23-ENST00000332836.2	GGATTCTGCCATATCGCCCC	NGG	chr19	55738362	+	NLRP9	0.417661011219025	0.575684010982513	0	1	2	15
Weissman2016-CRISPRi	NLRP9_-_56249764.23-ENST00000332836.2	GGCCCCAGGATTGTGAACTG	NGG	chr19	55738376	+	NLRP9	0.22333100438118	0.678147971630096	0	1	1	23
Weissman2016-CRISPRi	NLRP9_-_56249776.23-ENST00000332836.2	GTGAACTGAGGTGTCTCCAG	NGG	chr19	55738388	+	NLRP9	0.213541001081467	0.537479996681213	1	0	3	29
Weissman2016-CRISPRi	NLRX1_+_119039847.23-P1P2	GCTCGGCCGGGATCTCCCCG	NGG	chr11	119169160	-	NLRX1	0.273717999458313	0.744530975818634	0	1	1	17
Weissman2016-CRISPRi	NLRX1_+_119039920.23-P1P2	GGGTGGCCTCGGGAACGCAG	NGG	chr11	119169233	-	NLRX1	0.297502011060715	0.49073401093483	1	0	0	26
Weissman2016-CRISPRi	NLRX1_-_119039431.23-P1P2	GCTGCAGAGGGCAGTACTAG	NGG	chr11	119168700	+	NLRX1	0.139050006866455	0.617604970932007	0	1	14	77
Weissman2016-CRISPRi	NLRX1_-_119039457.23-P1P2	GGCCCGCGGGGATGGAGGCA	NGG	chr11	119168726	+	NLRX1	0.120375998318195	0.493788003921509	0	1	3	53
Weissman2016-CRISPRi	NLRX1_-_119039480.23-P1P2	GGGGGGGACGATGGCGGGAC	NGG	chr11	119168749	+	NLRX1	0.301156014204025	0.44922199845314	0	1	0	18
Weissman2016-CRISPRi	NLRX1_-_119039483.23-P1P2	GGGGACGATGGCGGGACGGG	NGG	chr11	119168752	+	NLRX1	0.166403993964195	0.434184014797211	1	0	3	37
Weissman2016-CRISPRi	NLRX1_-_119039878.23-P1P2	GATCCCGGCCGAGAACGAGA	NGG	chr11	119169147	+	NLRX1	0.72019898891449	0.645874977111816	1	0	0	2
Weissman2016-CRISPRi	NLRX1_-_119039899.23-P1P2	GGACGGAGCTGGGCGCTGAA	NGG	chr11	119169168	+	NLRX1	0.277559995651245	0.469047993421555	1	0	0	36
Weissman2016-CRISPRi	NLRX1_-_119039902.23-P1P2	GGGAGCTGGGCGCTGAATGG	NGG	chr11	119169171	+	NLRX1	0.168706998229027	0.415973007678986	0	1	3	62
Weissman2016-CRISPRi	NLRX1_-_119039951.23-P1P2	GCCCGAGGCCACCCGAAAGT	NGG	chr11	119169220	+	NLRX1	0.363424986600876	0.573809027671814	0	1	0	11
Weissman2016-CRISPRi	NMBR_+_142409680.23-P1P2	GGCCTCGGACGGGACCACCA	NGG	chr6	142088565	-	NMBR	0.482656002044678	0.706140995025635	1	0	1	11
Weissman2016-CRISPRi	NMBR_+_142409723.23-P1P2	GGAGCGGTTCCGTTCCCGAG	NGG	chr6	142088608	-	NMBR	0.387605994939804	0.699643015861511	0	1	0	2
Weissman2016-CRISPRi	NMBR_+_142409739.23-P1P2	GCCACCGGCGCGAATGAGAG	NGG	chr6	142088624	-	NMBR	0.42976900935173	0.612465023994446	0	1	0	4
Weissman2016-CRISPRi	NMBR_+_142409842.23-P1P2	GCGTGGGCGTTCAGTCCTCA	NGG	chr6	142088727	-	NMBR	0.327778995037079	0.647074997425079	0	1	0	4
Weissman2016-CRISPRi	NMBR_+_142409974.23-P1P2	GAGCGGAGCGCCCGAGTGTG	NGG	chr6	142088859	-	NMBR	0.277864009141922	0.533254027366638	0	1	12	6
Weissman2016-CRISPRi	NMBR_-_142409669.23-P1P2	GGAGGGACGGGATCACACAG	NGG	chr6	142088510	+	NMBR	0.16091300547123	0.777033984661102	0	1	0	34
Weissman2016-CRISPRi	NMBR_-_142409775.23-P1P2	GCCGGTGGTCACCGAGAGGT	NGG	chr6	142088616	+	NMBR	0.866056025028229	0.57674902677536	1	0	0	4
Weissman2016-CRISPRi	NMBR_-_142409963.23-P1P2	GCCTAAGAGTTCAGGACCTG	NGG	chr6	142088804	+	NMBR	0.200434997677803	0.629059970378876	0	1	1	30
Weissman2016-CRISPRi	NMBR_-_142410217.23-P1P2	GTCATCCTGGCGCTGTCCAG	NGG	chr6	142089058	+	NMBR	0.614539980888367	0.478884994983673	1	0	0	12
Weissman2016-CRISPRi	NMBR_-_142410237.23-P1P2	GGGGCCGCAGCTGAAATCCC	NGG	chr6	142089078	+	NMBR	0.20414599776268	0.546851992607117	0	1	2	34
Weissman2016-CRISPRi	NMB_+_85201019.23-P1P2	GGCGCAGCCAGTTTAAGACA	NGG	Sequence not found	Sequence not found	Sequence not found	NMB			0	0	0	0
Weissman2016-CRISPRi	NMB_+_85201396.23-P1P2	GGCGCGCCCGAACGAAGCCG	NGG	chr15	84658187	-	NMB	0.463934004306793	0.498919010162354	0	1	0	2
Weissman2016-CRISPRi	NMB_-_85200946.23-P1P2	GTGCAGCAAAAACACACCAG	NGG	chr15	84657693	+	NMB	0.260706007480621	0.743736982345581	1	0	1	30
Weissman2016-CRISPRi	NMB_-_85200976.23-P1P2	GTTCGGTTAAGTCTCGCCTA	NGG	chr15	84657723	+	NMB	0.519277989864349	0.60521399974823	0	1	0	2
Weissman2016-CRISPRi	NMB_-_85200983.23-P1P2	GAAGTCTCGCCTAAGGTAAG	NGG	Sequence not found	Sequence not found	Sequence not found	NMB			0	0	0	0
Weissman2016-CRISPRi	NMB_-_85200993.23-P1P2	GTAAGGTAAGGGGCACCGGC	NGG	Sequence not found	Sequence not found	Sequence not found	NMB			0	0	0	0
Weissman2016-CRISPRi	NMB_-_85201384.23-P1P2	GCCCCCCGCCCGCCGGGCCA	NGG	Sequence not found	Sequence not found	Sequence not found	NMB			0	0	0	0
Weissman2016-CRISPRi	NMB_-_85201401.23-P1P2	GCATGGCTGTGCCCGGGCCG	NGG	Sequence not found	Sequence not found	Sequence not found	NMB			0	0	0	0
Weissman2016-CRISPRi	NMB_-_85201412.23-P1P2	GCCGGGCCGCGGCTTCGTTC	NGG	chr15	84658159	+	NMB	0.485661000013351	0.286480993032455	0	1	0	4
Weissman2016-CRISPRi	NMB_-_85201700.23-P1P2	GCACCGGCCAAACAGGGGCC	NGG	Sequence not found	Sequence not found	Sequence not found	NMB			0	0	0	0
Weissman2016-CRISPRi	NMD3_+_160939115.23-P1P2	GGTCCCGTCAGCTGCCAACC	NGG	chr3	161221349	-	NMD3	0.412957012653351	0.433723002672195	0	1	0	8
Weissman2016-CRISPRi	NMD3_+_160939469.23-P1P2	GCCAAGGGCGAGGTCAGCTC	NGG	chr3	161221703	-	NMD3	0.177725002169609	0.5000039935112	0	1	1	27
Weissman2016-CRISPRi	NMD3_+_160939484.23-P1P2	GTCCAACCCTGGACGACCAA	NGG	chr3	161221718	-	NMD3	0.40591099858284	0.541962027549744	0	1	1	4
Weissman2016-CRISPRi	NMD3_-_160939105.23-P1P2	GGCTCGCGAGATCTTCTCTG	NGG	chr3	161221295	+	NMD3	0.387378007173538	0.651785016059876	0	1	0	6
Weissman2016-CRISPRi	NMD3_-_160939134.23-P1P2	GAGCCAGGTTGGCAGCTGAC	NGG	chr3	161221324	+	NMD3	0.0752765014767647	0.509042978286743	0	1	3	87
Weissman2016-CRISPRi	NMD3_-_160939201.23-P1P2	GTGGTCTGGAGGCGCGAAGT	NGG	chr3	161221391	+	NMD3	0.302753001451492	0.513666987419128	0	1	0	16
Weissman2016-CRISPRi	NMD3_-_160939500.23-P1P2	GCCTCGCCCTTGGTCGTCCA	NGG	chr3	161221690	+	NMD3	0.44421398639679	0.488932996988297	0	1	0	7
Weissman2016-CRISPRi	NMD3_-_160939520.23-P1P2	GGGTTGGAGCCCAGGTGAGA	NGG	chr3	161221710	+	NMD3	0.0708523020148277	0.493528008460999	1	0	10	100
Weissman2016-CRISPRi	NMD3_-_160939530.23-P1P2	GCAGGTGAGATGGAGGTCAG	NGG	chr3	161221720	+	NMD3	0.0367760993540287	0.591817021369934	0	1	4	161
Weissman2016-CRISPRi	NMD3_-_160939813.23-P1P2	GTACAGAACGATGGAGTATA	NGG	chr3	161222003	+	NMD3	0.377258002758026	0.409965991973877	0	1	0	9
Weissman2016-CRISPRi	NME1-NME2_+_49243785.23-P1P2	GTGGTGCGACCACCACACCC	NGG	chr17	51166446	-	NME1-NME2	0.405782997608185	0.679473996162415	0	1	0	11
Weissman2016-CRISPRi	NME1-NME2_+_49243844.23-P1P2	GCGCCTTACCGGGAAGCTGG	NGG	chr17	51166505	-	NME1-NME2	0.458683013916016	0.530839025974274	0	1	0	3
Weissman2016-CRISPRi	NME1-NME2_+_49243878.23-P1P2	GGAACGGGAGGAGTCGCCAG	NGG	chr17	51166539	-	NME1-NME2	0.226670995354652	0.613804996013641	1	0	2	29
Weissman2016-CRISPRi	NME1-NME2_+_49243890.23-P1P2	GAAGCGGAAGAGGGAACGGG	NGG	chr17	51166551	-	NME1-NME2	0.0772541016340256	0.571148991584778	0	1	4	138
Weissman2016-CRISPRi	NME1-NME2_+_49243944.23-P1P2	GGGACCTGCGGGAAATCGGG	NGG	chr17	51166605	-	NME1-NME2	0.379453003406525	0.462698012590408	1	0	1	13
Weissman2016-CRISPRi	NME1-NME2_+_49243990.23-P1P2	GCGCGGGGCGCAAGCTGCAA	NGG	chr17	51166651	-	NME1-NME2	0.393880009651184	0.469314992427826	0	1	0	6
Weissman2016-CRISPRi	NME1-NME2_+_49244167.23-P1P2	GTCCTGCGGGGCGAGAGGTG	NGG	chr17	51166828	-	NME1-NME2	0.234889999032021	0.585187017917633	1	0	2	20
Weissman2016-CRISPRi	NME1-NME2_+_49244179.23-P1P2	GGGTTGGCCATGGTCCTGCG	NGG	chr17	51166840	-	NME1-NME2	0.204575002193451	0.714184999465942	0	1	2	25
Weissman2016-CRISPRi	NME1-NME2_-_49243863.23-P1P2	GCCCCTCCAGCTTCCCGGTA	NGG	chr17	51166480	+	NME1-NME2	0.435813009738922	0.471596986055374	1	0	3	19
Weissman2016-CRISPRi	NME1-NME2_-_49244234.23-P1P2	GTCATCGCCATCAAGCCGGA	NGG	chr17	51166851	+	NME1-NME2	0.209143996238709	0.641941010951996	0	1	0	17
Weissman2016-CRISPRi	NME1_+_49230952.23-P1	GAACGCGCCCGGGACCCACG	NGG	chr17	51153613	-	NME1	0.443625003099441	0.695303976535797	0	1	0	5
Weissman2016-CRISPRi	NME1_+_49231214.23-P1	GGAAAGGCGGCCACCGACAA	NGG	chr17	51153875	-	NME1	0.468326985836029	0.484378010034561	0	1	0	12
Weissman2016-CRISPRi	NME1_+_49233006.23-P2	GCACAGTTGGCCATGGTTCT	NGG	chr17	51155667	-	NME1	0.295569986104965	0.317701995372772	0	2	1	18
Weissman2016-CRISPRi	NME1_+_49233013.23-P2	GGTACGCTCACAGTTGGCCA	NGG	chr17	51155674	-	NME1	0.562485992908478	0.586302995681763	1	0	0	10
Weissman2016-CRISPRi	NME1_+_49233019.23-P2	GATGAAGGTACGCTCACAGT	NGG	chr17	51155680	-	NME1	0.436497002840042	0.599978983402252	0	1	0	8
Weissman2016-CRISPRi	NME1_+_49233034.23-P2	GTCTGGTTTGATCGCAATGA	NGG	chr17	51155695	-	NME1	0.424535006284714	0.502107977867127	0	1	0	5
Weissman2016-CRISPRi	NME1_+_49233051.23-P2	GGACCCCGCTGGACCCCATC	NGG	chr17	51155712	-	NME1	0.330738991498947	0.452158987522125	0	1	2	17
Weissman2016-CRISPRi	NME1_+_49233062.23-P2	GCTCTCCCACAAGACCCCGC	NGG	chr17	51155723	-	NME1	0.301079005002975	0.558999001979828	0	1	0	16
Weissman2016-CRISPRi	NME1_+_49233113.23-P2	GGAATTTCAGACCAACAAGG	NGG	chr17	51155774	-	NME1	0.173530995845795	0.750940024852753	0	1	2	42
Weissman2016-CRISPRi	NME1_+_49233286.23-P2	GAAGATGTAGCCAAACGCTA	NGG	chr17	51155947	-	NME1	0.283573985099793	0.628679990768433	0	1	2	17
Weissman2016-CRISPRi	NME1_+_49233492.23-P2	GAAACAACCTGTCTCAAAGG	NGG	chr17	51156153	-	NME1	0.141497001051903	0.666447997093201	0	1	1	58
Weissman2016-CRISPRi	NME1_-_49230960.23-P1	GCAAGTGCTGCGAACCACGT	NGG	chr17	51153577	+	NME1	0.835604012012482	0.67406302690506	1	0	0	3
Weissman2016-CRISPRi	NME1_-_49230967.23-P1	GTGCGAACCACGTGGGTCCC	NGG	chr17	51153584	+	NME1	0.297778010368347	0.46628400683403	0	1	0	11
Weissman2016-CRISPRi	NME1_-_49230987.23-P1	GGGCGCGTTTCGGGTGCTGG	NGG	chr17	51153604	+	NME1	0.39044800400734	0.587943971157074	1	0	1	13
Weissman2016-CRISPRi	NME1_-_49231023.23-P1	GCAAACCTAAGCAGCTGGAA	NGG	chr17	51153640	+	NME1	0.175045996904373	0.60877400636673	0	1	0	38
Weissman2016-CRISPRi	NME1_-_49231144.23-P1	GGCGGCGAGGAGGATCGGAT	NGG	chr17	51153761	+	NME1	0.656539976596832	0.598487973213196	1	0	0	5
Weissman2016-CRISPRi	NME1_-_49231187.23-P1	GTGGACAAGTGCAGACCGGT	NGG	chr17	51153804	+	NME1	0.60741001367569	0.634854018688202	1	0	0	10
Weissman2016-CRISPRi	NME1_-_49231305.23-P1	GGCAGTGCCGGGCACGGAGT	NGG	Sequence not found	Sequence not found	Sequence not found	NME1			0	0	0	0
Weissman2016-CRISPRi	NME1_-_49231401.23-P1	GTGTGTCACCGGGACCGATG	NGG	Sequence not found	Sequence not found	Sequence not found	NME1			0	0	0	0
Weissman2016-CRISPRi	NME1_-_49233060.23-P2	GATTGCGATCAAACCAGATG	NGG	chr17	51155677	+	NME1	0.36251100897789	0.662509977817535	0	1	0	9
Weissman2016-CRISPRi	NME3_+_1821162.23-P1P2	GACCCTTCCGCAGGCCTCCG	NGG	chr16	1771183	-	NME3	0.25280699133873	0.507670998573303	1	0	3	17
Weissman2016-CRISPRi	NME3_+_1821300.23-P1P2	GGAGAGGAAGGGCTTCAAGT	NGG	chr16	1771321	-	NME3	0.129267007112503	0.537190020084381	0	1	4	65
Weissman2016-CRISPRi	NME3_+_1821311.23-P1P2	GTGCGGCGCTTCGAGAGGAA	NGG	chr16	1771332	-	NME3	0.893827974796295	0.585779011249542	1	0	0	2
Weissman2016-CRISPRi	NME3_+_1821328.23-P1P2	GGCTGGTGGGCGAGATTGTG	NGG	chr16	1771349	-	NME3	0.270615011453629	0.506489992141724	1	0	1	21
Weissman2016-CRISPRi	NME3_-_1821109.23-P1P2	GGGAGGCCATATACTTGACA	NGG	chr16	1771086	+	NME3	0.313198000192642	0.585115015506744	0	1	0	15
Weissman2016-CRISPRi	NME3_-_1821123.23-P1P2	GTGACAAGGCGGCCGTAGAA	NGG	chr16	1771100	+	NME3	0.340279996395111	0.533574998378754	0	1	0	5
Weissman2016-CRISPRi	NME3_-_1821182.23-P1P2	GTCCTCGGAGGCCTGCGGAA	NGG	chr16	1771159	+	NME3	0.241585001349449	0.570959985256195	0	1	1	11
Weissman2016-CRISPRi	NME3_-_1821455.23-P1P2	GCGTCAGGCCGGCCCAGCAC	NGG	chr16	1771432	+	NME3	0.242978006601334	0.451050013303757	0	1	1	23
Weissman2016-CRISPRi	NME3_-_1821495.23-P1P2	GCGCCGCGCGGCTCACCCGC	NGG	Sequence not found	Sequence not found	Sequence not found	NME3			0	0	0	0
Weissman2016-CRISPRi	NME3_-_1821526.23-P1P2	GAGCGAAGATGGTCAGCACC	NGG	chr16	1771503	+	NME3	0.415607988834381	0.555891990661621	0	1	0	7
Weissman2016-CRISPRi	NME4_+_447230.23-P1P2	GCAGCGCGGAGCGCCAGAAG	NGG	chr16	397252	-	NME4	0.382678002119064	0.496609002351761	1	0	0	18
Weissman2016-CRISPRi	NME4_+_447410.23-P1P2	GCGCGCCCCGAGGCCTCTGG	NGG	chr16	397432	-	NME4	0.14911100268364	0.534255027770996	0	1	1	35
Weissman2016-CRISPRi	NME4_+_447482.23-P1P2	GAGCCGGACGGGCACTGGAG	NGG	chr16	397504	-	NME4	0.218738004565239	0.535857975482941	1	0	1	18
Weissman2016-CRISPRi	NME4_+_447493.23-P1P2	GAGGAGCCGCAGAGCCGGAC	NGG	chr16	397515	-	NME4	0.22273300588131	0.419243007898331	0	1	5	44
Weissman2016-CRISPRi	NME4_-_447204.23-P1P2	GCCGCTCCTCGCGCTCACAG	NGG	chr16	397182	+	NME4	0.291025012731552	0.593150973320007	0	1	0	17
Weissman2016-CRISPRi	NME4_-_447226.23-P1P2	GCCCGCGGGCCGGGCGTCAT	NGG	chr16	397204	+	NME4	0.575317978858948	0.316587001085281	1	0	1	9
Weissman2016-CRISPRi	NME4_-_447229.23-P1P2	GGCGGGCCGGGCGTCATGGG	NGG	chr16	397207	+	NME4	0.408836990594864	0.434143990278244	0	1	3	13
Weissman2016-CRISPRi	NME4_-_447239.23-P1P2	GCGTCATGGGCGGCCTCTTC	NGG	chr16	397217	+	NME4	0.80016702413559	0.244422003626823	1	0	0	5
Weissman2016-CRISPRi	NME4_-_447607.23-P1P2	GGGGCCCGGGAGCGCAAGGA	NGG	chr16	397585	+	NME4	0.210105001926422	0.510151028633118	0	1	4	50
Weissman2016-CRISPRi	NME4_-_447633.23-P1P2	GGGCCGGCTGCAGCACTGGG	NGG	chr16	397611	+	NME4	0.106131002306938	0.475255012512207	0	1	3	47
Weissman2016-CRISPRi	NME5_+_137474662.23-P1P2	GGGCTCGATTTGGACATAGT	NGG	chr5	138138995	-	NME5	0.474462002515793	0.587122976779938	1	0	0	9
Weissman2016-CRISPRi	NME5_+_137474920.23-P1P2	GGGACAGGGTCGCTTCACAG	NGG	chr5	138139253	-	NME5	0.312225997447968	0.733480989933014	1	0	0	28
Weissman2016-CRISPRi	NME5_+_137475058.23-P1P2	GCATATGAGGACGGCCGCTG	NGG	chr5	138139391	-	NME5	0.475912988185883	0.602312028408051	0	1	0	4
Weissman2016-CRISPRi	NME5_+_137475067.23-P1P2	GAAGTTGTACCATATGAGGA	NGG	chr5	138139400	-	NME5	0.258419990539551	0.697748005390167	0	1	1	13
Weissman2016-CRISPRi	NME5_+_137475071.23-P1P2	GCAACAAGTTGTACCATATG	NGG	chr5	138139404	-	NME5	0.44488200545311	0.516471028327942	1	0	1	15
Weissman2016-CRISPRi	NME5_+_137475108.23-P1P2	GAGCCACCGTCCCCACGCTG	NGG	chr5	138139441	-	NME5	0.161109998822212	0.598362028598785	0	1	8	212
Weissman2016-CRISPRi	NME5_-_137474728.23-P1P2	GCCAAGGCAGGAAGGACTAT	NGG	chr5	138139017	+	NME5	0.16355499625206	0.551746010780335	0	1	3	51
Weissman2016-CRISPRi	NME5_-_137474744.23-P1P2	GTATGGGCTCACATAACCAG	NGG	chr5	138139033	+	NME5	0.310665011405945	0.709634006023407	0	1	1	15
Weissman2016-CRISPRi	NME5_-_137475066.23-P1P2	GCTCTAAGTACTCACCTCAG	NGG	chr5	138139355	+	NME5	0.274468988180161	0.815407991409302	0	1	2	12
Weissman2016-CRISPRi	NME5_-_137475120.23-P1P2	GGACCTGAAGCCCCAGCGTG	NGG	chr5	138139409	+	NME5	0.161474004387856	0.597980976104736	0	1	2	32
Weissman2016-CRISPRi	NME6_+_48342625.23-P1P2	GGCCGCGCGTGGGTGGACCA	NGG	chr3	48301157	-	NME6	0.671648025512695	0.529006004333496	1	0	0	8
Weissman2016-CRISPRi	NME6_+_48342635.23-P1P2	GGCAGGTCCCGGCCGCGCGT	NGG	chr3	48301167	-	NME6	0.353489995002747	0.400633007287979	0	1	1	22
Weissman2016-CRISPRi	NME6_+_48342664.23-P1P2	GCTGGAGGGCGTGGCCACGG	NGG	chr3	48301196	-	NME6	0.0551642999053001	0.498973995447159	1	0	5	110
Weissman2016-CRISPRi	NME6_+_48342721.23-P1P2	GTGCAGGCCTAGAGAAGTAG	NGG	chr3	48301253	-	NME6	0.184995993971825	0.607113003730774	0	1	1	26
Weissman2016-CRISPRi	NME6_+_48342758.23-P1P2	GCTTAGGCCCCGGGTACGAG	NGG	chr3	48301290	-	NME6	0.800659000873566	0.582044005393982	1	0	0	9
Weissman2016-CRISPRi	NME6_+_48342785.23-P1P2	GTCCGAATGACCCAGAATCT	NGG	chr3	48301317	-	NME6	0.41040500998497	0.461737006902695	0	1	1	6
Weissman2016-CRISPRi	NME6_+_48342808.23-P1P2	GCCGGACTTCTGCTGCACTG	NGG	chr3	48301340	-	NME6	0.452964007854462	0.668569028377533	1	0	0	11
Weissman2016-CRISPRi	NME6_+_48342866.23-P1P2	GTATCCAGCGTGGCGCCTGG	NGG	chr3	48301398	-	NME6	0.400516003370285	0.581745028495789	0	1	0	6
Weissman2016-CRISPRi	NME6_-_48342835.23-P1P2	GTGCAGCAGAAGTCCGGCTG	NGG	chr3	48301323	+	NME6	0.546082019805908	0.462238013744354	1	0	1	23
Weissman2016-CRISPRi	NME6_-_48343041.23-P1P2	GTTGCCGCGGACGGGACGAG	NGG	chr3	48301529	+	NME6	0.496987998485565	0.613492012023926	0	1	0	1
Weissman2016-CRISPRi	NME7_+_169337005.23-P1P2	GAGTAACCGTATGATGGTGG	NGG	chr1	169367789	-	NME7	0.571047008037567	0.614971995353699	1	0	0	7
Weissman2016-CRISPRi	NME7_+_169337008.23-P1P2	GCTGAGTAACCGTATGATGG	NGG	chr1	169367792	-	NME7	0.41423100233078	0.643449008464813	0	1	0	4
Weissman2016-CRISPRi	NME7_+_169337011.23-P1P2	GTGCCTGAGTAACCGTATGA	NGG	chr1	169367795	-	NME7	0.387136995792389	0.558512985706329	0	1	0	7
Weissman2016-CRISPRi	NME7_+_169337041.23-P1P2	GCGCCTCGTGCGACAGTGGG	NGG	chr1	169367825	-	NME7	0.398806989192963	0.501667022705078	0	1	0	6
Weissman2016-CRISPRi	NME7_+_169337044.23-P1P2	GCCACGCCTCGTGCGACAGT	NGG	chr1	169367828	-	NME7	0.583333015441895	0.538094997406006	0	1	0	0
Weissman2016-CRISPRi	NME7_-_169336814.23-P1P2	GGACTGCAGGAACAGCCCGT	NGG	chr1	169367554	+	NME7	0.255050003528595	0.718724012374878	0	1	2	15
Weissman2016-CRISPRi	NME7_-_169336821.23-P1P2	GGGAACAGCCCGTGGGAAGG	NGG	chr1	169367561	+	NME7	0.0172642003744841	0.529326975345612	0	1	42	120
Weissman2016-CRISPRi	NME7_-_169336956.23-P1P2	GTGGCACTCACCATTGTCTC	NGG	chr1	169367696	+	NME7	0.451169013977051	0.407916009426117	0	1	0	21
Weissman2016-CRISPRi	NME7_-_169336977.23-P1P2	GGATCTCAGCACTAGAAAAT	NGG	chr1	169367717	+	NME7	0.22257100045681	0.353065997362137	1	0	0	26
Weissman2016-CRISPRi	NME7_-_169336992.23-P1P2	GAAATAGGTATCGTTGAGAC	NGG	chr1	169367732	+	NME7	0.320914000272751	0.512417018413544	0	1	0	10
Weissman2016-CRISPRi	NME8_+_37888581.23-P1P2	GAGGCCCAGAGGATCTAAAT	NGG	chr7	37849001	-	NME8	0.341325014829636	0.508463978767395	0	1	3	42
Weissman2016-CRISPRi	NME8_+_37888606.23-P1P2	GGGACGTTTAAAGAAAAGGA	NGG	chr7	37849026	-	NME8	0.140309005975723	0.641685009002686	1	0	1	54
Weissman2016-CRISPRi	NME8_+_37888610.23-P1P2	GACTGGGACGTTTAAAGAAA	NGG	chr7	37849030	-	NME8	0.204125002026558	0.424665987491608	1	0	2	34
Weissman2016-CRISPRi	NME8_+_37888626.23-P1P2	GTCCTCCTCTAAGCTAGACT	NGG	chr7	37849046	-	NME8	0.228861004114151	0.612491011619568	1	0	2	20
Weissman2016-CRISPRi	NME8_+_37888762.23-P1P2	GCAGGGGCGGTGTAGAACAG	NGG	chr7	37849182	-	NME8	0.232445999979973	0.657899975776672	0	1	1	30
Weissman2016-CRISPRi	NME8_+_37888778.23-P1P2	GCCCTATTCAGTGGTATCAG	NGG	chr7	37849198	-	NME8	0.261851996183395	0.647051990032196	0	1	0	18
Weissman2016-CRISPRi	NME8_-_37888578.23-P1P2	GGCTCAAACGGCCACAACGA	NGG	chr7	37848954	+	NME8	0.497225999832153	0.577419996261597	0	1	0	4
Weissman2016-CRISPRi	NME8_-_37888646.23-P1P2	GTCCCAGTCTAGCTTAGAGG	NGG	chr7	37849022	+	NME8	0.4808149933815	0.65233302116394	1	0	2	13
Weissman2016-CRISPRi	NME8_-_37889035.23-P1P2	GACCTTGCTTCAGGACTGTT	NGG	Sequence not found	Sequence not found	Sequence not found	NME8			0	0	0	0
Weissman2016-CRISPRi	NME8_-_37889052.23-P1P2	GTTGGGAGGATAAGATAGTG	NGG	Sequence not found	Sequence not found	Sequence not found	NME8			0	0	0	0
Weissman2016-CRISPRi	NME9_+_138048172.23-P1P2	GGTCTTCTTTGCAGAGCCAT	NGG	chr3	138329352	-	NME9	0.0988790988922119	0.465887993574143	0	1	1	55
Weissman2016-CRISPRi	NME9_+_138048198.23-P1P2	GGCCCACGGCCGCGGTAACA	NGG	chr3	138329378	-	NME9	0.76130598783493	0.569724023342133	1	0	0	4
Weissman2016-CRISPRi	NME9_+_138048245.23-P1P2	GGGCTTGCTGATCCACGCAG	NGG	chr3	138329425	-	NME9	0.472245007753372	0.64375901222229	1	0	1	15
Weissman2016-CRISPRi	NME9_+_138048608.23-P1P2	GTTGTACCTGTCGTTCGCAG	NGG	chr3	138329788	-	NME9	0.568040013313294	0.629648983478546	0	1	0	1
Weissman2016-CRISPRi	NME9_+_138048644.23-P1P2	GCAGACTCGGTTGGTGACTC	NGG	chr3	138329824	-	NME9	0.81361198425293	0.41821700334549	1	0	0	5
Weissman2016-CRISPRi	NME9_+_138048653.23-P1P2	GAGGTCGCGGCAGACTCGGT	NGG	chr3	138329833	-	NME9	0.420545995235443	0.608600974082947	0	1	0	5
Weissman2016-CRISPRi	NME9_+_138048657.23-P1P2	GGGCTAGGTCGCGGCAGACT	NGG	chr3	138329837	-	NME9	0.443565994501114	0.505357027053833	0	1	0	4
Weissman2016-CRISPRi	NME9_+_138048666.23-P1P2	GGACGACCGCGGCTAGGTCG	NGG	chr3	138329846	-	NME9	0.415385007858276	0.481361985206604	0	1	0	3
Weissman2016-CRISPRi	NME9_+_138048677.23-P1P2	GCAGGTTGCCATGACGACCG	NGG	chr3	138329857	-	NME9	0.39504399895668	0.660013973712921	0	1	1	11
Weissman2016-CRISPRi	NME9_-_138048624.23-P1P2	GGTGAGCCACTGCGAACGAC	NGG	chr3	138329760	+	NME9	0.387389987707138	0.544416010379791	0	1	0	64
Weissman2016-CRISPRi	NMI_+_152145874.23-P1P2	GTGCAGTCTCTGGGCCGTCA	NGG	chr2	151289382	-	NMI	0.312988996505737	0.507704019546509	1	0	0	37
Weissman2016-CRISPRi	NMI_+_152145883.23-P1P2	GGGCCCGCTGTGCAGTCTCT	NGG	chr2	151289391	-	NMI	0.252368986606598	0.45812800526619	1	0	2	20
Weissman2016-CRISPRi	NMI_+_152145919.23-P1P2	GGGCCACGCCGCCTTCGAGG	NGG	chr2	151289427	-	NMI	0.392223000526428	0.556984007358551	0	1	0	7
Weissman2016-CRISPRi	NMI_+_152145942.23-P1P2	GGCTGCCCGCAGCCGAGTCG	NGG	chr2	151289450	-	NMI	0.341996997594833	0.486633002758026	0	1	0	13
Weissman2016-CRISPRi	NMI_+_152146097.23-P1P2	GCGGGCGGACGCGGGTGAGT	NGG	chr2	151289605	-	NMI	0.630060017108917	0.376015990972519	1	0	0	8
Weissman2016-CRISPRi	NMI_+_152146152.23-P1P2	GCGCTGCTGTTTTCCGGGAA	NGG	chr2	151289660	-	NMI	0.43283000588417	0.438089996576309	1	0	1	6
Weissman2016-CRISPRi	NMI_-_152145930.23-P1P2	GAGCAGGTGCGCCCCCTCGA	NGG	chr2	151289394	+	NMI	0.543236017227173	0.506860017776489	1	0	0	8
Weissman2016-CRISPRi	NMI_-_152145933.23-P1P2	GAGGTGCGCCCCCTCGAAGG	NGG	chr2	151289397	+	NMI	0.545067012310028	0.590232014656067	0	1	0	3
Weissman2016-CRISPRi	NMI_-_152146195.23-P1P2	GCCTGAAACGCCGGAACCCC	NGG	chr2	151289659	+	NMI	0.498466998338699	0.455525010824204	1	0	1	10
Weissman2016-CRISPRi	NMI_-_152146198.23-P1P2	GGAAACGCCGGAACCCCGGG	NGG	chr2	151289662	+	NMI	0.271620005369186	0.675620019435883	0	1	0	9
Weissman2016-CRISPRi	NMNAT1_+_10003495.23-P1P2	GGCCAGCGAGTGGAACATCT	NGG	chr1	9943459	-	NMNAT1	0.488885998725891	0.58781099319458	0	1	2	8
Weissman2016-CRISPRi	NMNAT1_+_10003524.23-P1P2	GTGCTACCGGAGATCACCAG	NGG	chr1	9943488	-	NMNAT1	0.551212012767792	0.714977025985718	1	0	0	4
Weissman2016-CRISPRi	NMNAT1_+_10003537.23-P1P2	GCCGCCGGCCCGAGTGCTAC	NGG	chr1	9943501	-	NMNAT1	0.497828006744385	0.489448010921478	0	1	0	2
Weissman2016-CRISPRi	NMNAT1_-_10003540.23-P1P2	GCCGGGCCGCTGGTGATCTC	NGG	chr1	9943460	+	NMNAT1	0.379285991191864	0.495828986167908	0	1	3	8
Weissman2016-CRISPRi	NMNAT1_-_10003551.23-P1P2	GGTGATCTCCGGTAGCACTC	NGG	chr1	9943471	+	NMNAT1	0.804729998111725	0.613004982471466	1	0	0	4
Weissman2016-CRISPRi	NMNAT1_-_10003555.23-P1P2	GTCTCCGGTAGCACTCGGGC	NGG	chr1	9943475	+	NMNAT1	0.298725992441177	0.566178023815155	0	1	0	8
Weissman2016-CRISPRi	NMNAT1_-_10003568.23-P1P2	GTCGGGCCGGCGGACAGTGA	NGG	chr1	9943488	+	NMNAT1	0.486351013183594	0.563109993934631	0	1	0	5
Weissman2016-CRISPRi	NMNAT1_-_10003573.23-P1P2	GCCGGCGGACAGTGAGGGCG	NGG	chr1	9943493	+	NMNAT1	0.214615002274513	0.501829028129578	1	0	0	24
Weissman2016-CRISPRi	NMNAT1_-_10003589.23-P1P2	GGCGCGGTAAGCTCCCCGCA	NGG	chr1	9943509	+	NMNAT1	0.568965017795563	0.605257987976074	1	0	1	3
Weissman2016-CRISPRi	NMNAT1_-_10003876.23-P1P2	GGACGGCTGGGCGTCAGAGG	NGG	chr1	9943796	+	NMNAT1	0.33798098564148	0.427343010902405	1	0	1	29
Weissman2016-CRISPRi	NMNAT2_+_183386963.23-P1P2	GCTGGCGAAGACCGGGATGG	NGG	chr1	183417850	-	NMNAT2	0.399479001760483	0.509588003158569	1	0	0	16
Weissman2016-CRISPRi	NMNAT2_+_183386970.23-P1P2	GTACCAGGCTGGCGAAGACC	NGG	chr1	183417857	-	NMNAT2	0.262753993272781	0.478960007429123	0	1	0	19
Weissman2016-CRISPRi	NMNAT2_+_183387009.23-P1P2	GAGATACCAGAACTGGAGTG	NGG	chr1	183417896	-	NMNAT2	0.265538990497589	0.683113992214203	1	0	3	28
Weissman2016-CRISPRi	NMNAT2_+_183387082.23-P1P2	GCTCGCAGGGGGCCAAAGGT	NGG	chr1	183417969	-	NMNAT2	0.575990974903107	0.417398989200592	1	0	1	12
Weissman2016-CRISPRi	NMNAT2_+_183387438.23-P1P2	GCAACGAGACACAAAAAGAG	NGG	chr1	183418325	-	NMNAT2	0.118165999650955	0.63214898109436	0	1	1	54
Weissman2016-CRISPRi	NMNAT2_-_183387222.23-P1P2	GCCGGCCCACCCCTCCGAAG	NGG	chr1	183418065	+	NMNAT2	0.630962014198303	0.625189006328583	1	0	2	10
Weissman2016-CRISPRi	NMNAT2_-_183387382.23-P1P2	GCAGGCGAGCAAGATAACGT	NGG	chr1	183418225	+	NMNAT2	0.651099979877472	0.737370014190674	1	0	0	9
Weissman2016-CRISPRi	NMNAT2_-_183387423.23-P1P2	GGGTGCAGATGGGTCCTTCG	NGG	chr1	183418266	+	NMNAT2	0.334930986166	0.531876027584076	0	1	0	17
Weissman2016-CRISPRi	NMNAT2_-_183387426.23-P1P2	GGCAGATGGGTCCTTCGCGG	NGG	chr1	183418269	+	NMNAT2	0.324844002723694	0.627547025680542	0	1	0	10
Weissman2016-CRISPRi	NMNAT2_-_183387434.23-P1P2	GGTCCTTCGCGGTGGTCTAG	NGG	chr1	183418277	+	NMNAT2	0.815482020378113	0.564912021160126	1	0	0	4
Weissman2016-CRISPRi	NMNAT3_+_139396383.23-P1P2	GCGGGGTGGCGCGAACCGGG	NGG	chr3	139677563	-	NMNAT3	0.278690993785858	0.468039005994797	0	1	0	22
Weissman2016-CRISPRi	NMNAT3_+_139396397.23-P1P2	GAGTGCGGAGCCATCCGGGG	NGG	chr3	139677577	-	NMNAT3	0.460072010755539	0.609733998775482	1	0	0	17
Weissman2016-CRISPRi	NMNAT3_+_139396400.23-P1P2	GCGGAGTGCGGAGCCATCCG	NGG	chr3	139677580	-	NMNAT3	1	0.589788973331451	1	0	0	1
Weissman2016-CRISPRi	NMNAT3_+_139396422.23-P1P2	GCCGCTGGGGCGACAGGTGG	NGG	chr3	139677602	-	NMNAT3	0.18724699318409	0.36948099732399	0	1	2	40
Weissman2016-CRISPRi	NMNAT3_+_139396425.23-P1P2	GTCCCCGCTGGGGCGACAGG	NGG	chr3	139677605	-	NMNAT3	0.351433992385864	0.550559997558594	1	0	0	27
Weissman2016-CRISPRi	NMNAT3_+_139396785.23-P1P2	GATCTGCCCGGGGCCGCTAA	NGG	chr3	139677965	-	NMNAT3	0.459872990846634	0.450684010982513	0	1	0	4
Weissman2016-CRISPRi	NMNAT3_+_139396837.23-P1P2	GAGGGCCCGCCCCAGCGAAG	NGG	chr3	139678017	-	NMNAT3	0.267820000648499	0.557933986186981	0	1	1	21
Weissman2016-CRISPRi	NMNAT3_-_139396409.23-P1P2	GCGGTTCGCGCCACCCCGGA	NGG	chr3	139677545	+	NMNAT3	0.573749005794525	0.470672011375427	0	1	0	1
Weissman2016-CRISPRi	NMNAT3_-_139396467.23-P1P2	GACTCCCAGGACTCAGTTAG	NGG	chr3	139677603	+	NMNAT3	0.338948994874954	0.606923997402191	1	0	1	27
Weissman2016-CRISPRi	NMNAT3_-_139396755.23-P1P2	GCCCCTAGTACCTGAGCTGG	NGG	chr3	139677891	+	NMNAT3	0.26189398765564	0.617268979549408	0	2	2	13
Weissman2016-CRISPRi	NMRAL1_+_4524234.23-P1P2	GCTCGATGCATAGACAATGG	NGG	Sequence not found	Sequence not found	Sequence not found	NMRAL1	0.269178986549377	0	0	2	1	3
Weissman2016-CRISPRi	NMRAL1_+_4524325.23-P1P2	GGGCCCAAGGGACACGAGGT	NGG	chr16	4474346	-	NMRAL1	0.112327001988888	0.525443971157074	2	0	4	27
Weissman2016-CRISPRi	NMRAL1_+_4524329.23-P1P2	GATCGGGCCCAAGGGACACG	NGG	chr16	4474350	-	NMRAL1	0.321790009737015	0.491035997867584	2	0	0	5
Weissman2016-CRISPRi	NMRAL1_+_4524548.23-P1P2	GAGCGGCGCTCTGCCAGGTG	NGG	chr16	4474569	-	NMRAL1	0.261940985918045	0.596687972545624	2	0	3	13
Weissman2016-CRISPRi	NMRAL1_+_4524565.23-P1P2	GGACGCTGGGCTTCCGTGAG	NGG	Sequence not found	Sequence not found	Sequence not found	NMRAL1	0.238798007369041	0	0	2	0	23
Weissman2016-CRISPRi	NMRAL1_+_4524606.23-P1P2	GGCCGACACGTCGGGATTGG	NGG	chr16	4474627	-	NMRAL1	0.473295003175736	0.44691601395607	2	0	0	1
Weissman2016-CRISPRi	NMRAL1_-_4524069.23-P1P2	GAGGCGCCCTGGCTCTGCAA	NGG	Sequence not found	Sequence not found	Sequence not found	NMRAL1	0.176066994667053	0	0	2	0	15
Weissman2016-CRISPRi	NMRAL1_-_4524230.23-P1P2	GTTCCCGCCAGGAGCGACAA	NGG	chr16	4474207	+	NMRAL1	0.286666989326477	0.559719979763031	2	0	0	6
Weissman2016-CRISPRi	NMRAL1_-_4524498.23-P1P2	GGCGGCCGAGTCCACTGCAG	NGG	Sequence not found	Sequence not found	Sequence not found	NMRAL1	0.220393002033234	0	0	2	0	16
Weissman2016-CRISPRi	NMRAL1_-_4524591.23-P1P2	GCACGGAAGCCCAGCGTCGG	NGG	Sequence not found	Sequence not found	Sequence not found	NMRAL1	0.258623987436295	0	0	2	1	7
Weissman2016-CRISPRi	NMRK1_+_77702657.23-P1P2	GCAGCCTGGAGAAGTCGCCA	NGG	chr9	75087763	-	NMRK1	0.213612005114555	0.671130001544952	1	1	1	40
Weissman2016-CRISPRi	NMRK1_+_77702702.23-P1P2	GCCGGAATAATCCTGAAAAT	NGG	chr9	75087808	-	NMRK1	0.36583599448204	0.509338974952698	0	1	0	10
Weissman2016-CRISPRi	NMRK1_+_77702741.23-P1P2	GGGAGGACGTGTACTCATGG	NGG	chr9	75087847	-	NMRK1	0.319781005382538	0.713258981704712	0	1	1	15
Weissman2016-CRISPRi	NMRK1_+_77703038.23-P1P2	GCTAACCCAGGAGGAGCGTG	NGG	chr9	75088144	-	NMRK1	0.203156992793083	0.637169003486633	0	1	2	32
Weissman2016-CRISPRi	NMRK1_+_77703067.23-P1P2	GTCTGGTGACCGCCCCTACC	NGG	chr9	75088173	-	NMRK1	0.241442993283272	0.351999998092651	0	1	0	17
Weissman2016-CRISPRi	NMRK1_+_77703093.23-P1P2	GGGCGCCGAGAGTAGAGAAA	NGG	chr9	75088199	-	NMRK1	0.199494004249573	0.439229011535644	0	1	1	16
Weissman2016-CRISPRi	NMRK1_+_77703124.23-P1P2	GCCCCGCCCCGCCCCAACGG	NGG	Sequence not found	Sequence not found	Sequence not found	NMRK1			0	0	0	0
Weissman2016-CRISPRi	NMRK1_-_77702613.23-P1P2	GGTCATCACCCCAACGCTAG	NGG	chr9	75087675	+	NMRK1	0.747151017189026	0.6005539894104	1	0	0	3
Weissman2016-CRISPRi	NMRK1_-_77703071.23-P1P2	GCCTGGGTTAGAGGGATGCC	NGG	chr9	75088133	+	NMRK1	0.112759999930859	0.493671000003815	0	1	1	43
Weissman2016-CRISPRi	NMRK1_-_77703077.23-P1P2	GTTAGAGGGATGCCAGGTAG	NGG	chr9	75088139	+	NMRK1	0.224968999624252	0.471258014440537	1	0	1	28
Weissman2016-CRISPRi	NMRK2_+_3933584.23-P1P2	GTGCGCTCCGGAGTGCGTCC	NGG	chr19	3933608	-	NMRK2	0.703772008419037	0.497938990592957	1	0	0	4
Weissman2016-CRISPRi	NMRK2_+_3933619.23-P1P2	GTTCCAAGGCAGCCCGGGTA	NGG	chr19	3933643	-	NMRK2	0.303681999444962	0.51544600725174	0	1	0	13
Weissman2016-CRISPRi	NMRK2_+_3933633.23-P1P2	GGCGGCGGGGACGACTTCCA	NGG	chr19	3933657	-	NMRK2	0.551168978214264	0.621859014034271	1	0	0	5
Weissman2016-CRISPRi	NMRK2_+_3933654.23-P1P2	GGCTTCATGCCGGTGCGGAG	NGG	chr19	3933678	-	NMRK2	0.367888987064362	0.534150004386902	0	1	0	14
Weissman2016-CRISPRi	NMRK2_+_3933791.23-P1P2	GGCGGCGTGTAGGTGACCTC	NGG	chr19	3933815	-	NMRK2	0.285658985376358	0.547847986221314	1	0	0	12
Weissman2016-CRISPRi	NMRK2_+_3933809.23-P1P2	GCCTGCACTCTGACCTCGGG	NGG	chr19	3933833	-	NMRK2	0.214940994977951	0.644021987915039	0	1	4	35
Weissman2016-CRISPRi	NMRK2_-_3933599.23-P1P2	GATGAAGCCGGGACGCACTC	NGG	chr19	3933579	+	NMRK2	0.39674699306488	0.481373995542526	0	1	0	21
Weissman2016-CRISPRi	NMRK2_-_3933629.23-P1P2	GGCGTGGTCGCACCCTACCC	NGG	chr19	3933609	+	NMRK2	0.355078995227814	0.539985001087189	0	1	0	9
Weissman2016-CRISPRi	NMRK2_-_3933685.23-P1P2	GCCGGCATGAAGCTCATCGT	NGG	chr19	3933665	+	NMRK2	0.526315987110138	0.596625983715057	0	1	1	1
Weissman2016-CRISPRi	NMRK2_-_3933878.23-P1P2	GGTGTCCCCAGTGGGAAGGG	NGG	chr19	3933858	+	NMRK2	0.0546980984508991	0.586926996707916	1	0	6	99
Weissman2016-CRISPRi	NMS_+_101086869.23-P1P2	GGCATTTCCCCAAGGTCCAC	NGG	chr2	100470429	-	NMS	0.241530001163483	0.46551701426506	0	1	3	21
Weissman2016-CRISPRi	NMS_+_101086897.23-P1P2	GAGACAGGTGCTGCTAGGAC	NGG	chr2	100470457	-	NMS	0.336475998163223	0.516067028045654	0	1	2	25
Weissman2016-CRISPRi	NMS_+_101086902.23-P1P2	GGCCACAGACAGGTGCTGCT	NGG	chr2	100470462	-	NMS	0.131055995821953	0.600787997245789	1	0	6	71
Weissman2016-CRISPRi	NMS_+_101086912.23-P1P2	GCTCCTTGCTGGCCACAGAC	NGG	chr2	100470472	-	NMS	0.0362326018512249	0.465813010931015	0	1	3	85
Weissman2016-CRISPRi	NMS_+_101086965.23-P1P2	GCCAAGATGAGAGGGAACTG	NGG	chr2	100470525	-	NMS	0.119413003325462	0.648395001888275	1	0	8	62
Weissman2016-CRISPRi	NMS_+_101087256.23-P1P2	GTTCAGGACATCCCTAGGGC	NGG	chr2	100470816	-	NMS	0.17799000442028	0.575295984745026	1	0	1	25
Weissman2016-CRISPRi	NMS_+_101087260.23-P1P2	GCATGTTCAGGACATCCCTA	NGG	chr2	100470820	-	NMS	0.210422992706299	0.660112977027893	0	1	1	14
Weissman2016-CRISPRi	NMS_-_101086858.23-P1P2	GCTGATCAGATGCAGGACAG	NGG	chr2	100470374	+	NMS	0.160872995853424	0.668568015098572	1	0	4	41
Weissman2016-CRISPRi	NMS_-_101087099.23-P1P2	GGACAGACCTTGATCCCCCA	NGG	chr2	100470615	+	NMS	0.336510986089706	0.633504986763001	0	1	0	17
Weissman2016-CRISPRi	NMS_-_101087315.23-P1P2	GTGAAGGGAAAGGCACTTCC	NGG	chr2	100470831	+	NMS	0.164732992649078	0.366851001977921	0	1	4	49
Weissman2016-CRISPRi	NMT1_+_43138653.23-P1P2	GCCGCGCCCCACTACATGGG	NGG	chr17	45061307	-	NMT1	0.431333988904953	0.586811006069183	0	1	0	3
Weissman2016-CRISPRi	NMT1_+_43138745.23-P1P2	GCGTTCCCTTCCATCATCTG	NGG	chr17	45061399	-	NMT1	0.327928990125656	0.613143026828766	0	1	1	14
Weissman2016-CRISPRi	NMT1_+_43139066.23-P1P2	GATGGCCTGAAGCACACGAG	NGG	chr17	45061720	-	NMT1	0.413747996091843	0.638458013534546	0	1	0	19
Weissman2016-CRISPRi	NMT1_-_43138700.23-P1P2	GCTGCTCTCGCAACTCAAGA	NGG	chr17	45061310	+	NMT1	0.22460600733757	0.499558001756668	0	1	1	12
Weissman2016-CRISPRi	NMT1_-_43138703.23-P1P2	GCTCTCGCAACTCAAGATGG	NGG	chr17	45061313	+	NMT1	0.455215007066727	0.680140972137451	1	0	1	9
Weissman2016-CRISPRi	NMT1_-_43138733.23-P1P2	GGAGACAGCAGTGAAGCCGC	NGG	chr17	45061343	+	NMT1	0.125249996781349	0.571902990341187	0	1	1	56
Weissman2016-CRISPRi	NMT1_-_43138757.23-P1P2	GCCTCCGCTGCCGCAGATGA	NGG	chr17	45061367	+	NMT1	0.185482993721962	0.50671398639679	0	1	0	21
Weissman2016-CRISPRi	NMT1_-_43138762.23-P1P2	GGCTGCCGCAGATGATGGAA	NGG	chr17	45061372	+	NMT1	0.249542996287346	0.55484402179718	0	1	4	22
Weissman2016-CRISPRi	NMT1_-_43138903.23-P1P2	GTGGGGTGCGGGGAAGTCAC	NGG	chr17	45061513	+	NMT1	0.113943003118038	0.391820013523102	0	1	4	45
Weissman2016-CRISPRi	NMT1_-_43139109.23-P1P2	GTCCTGGGAAAAGAGCATGT	NGG	chr17	45061719	+	NMT1	0.127566993236542	0.681777000427246	0	1	1	43
Weissman2016-CRISPRi	NMT2_+_15210160.23-P1P2	GGCCCGCGGGTGGCTCCGGT	NGG	chr10	15168183	-	NMT2	0.34867200255394	0.419560998678207	0	1	1	11
Weissman2016-CRISPRi	NMT2_+_15210495.23-P1P2	GCGGAGCACGCCAAAGGGTA	NGG	chr10	15168518	-	NMT2	0.347335010766983	0.412400990724564	0	1	0	7
Weissman2016-CRISPRi	NMT2_+_15210668.23-P1P2	GTACGGCGGGAGGCACTAGA	NGG	chr10	15168691	-	NMT2	0.707601010799408	0.607720017433167	1	0	0	4
Weissman2016-CRISPRi	NMT2_+_15210678.23-P1P2	GCTCCAAGCAGTACGGCGGG	NGG	chr10	15168701	-	NMT2	0.360009014606476	0.658447980880737	0	1	0	10
Weissman2016-CRISPRi	NMT2_+_15210682.23-P1P2	GCCGACTCCAAGCAGTACGG	NGG	chr10	15168705	-	NMT2	0.378632992506027	0.606016993522644	0	1	0	4
Weissman2016-CRISPRi	NMT2_+_15210685.23-P1P2	GGCTCCGACTCCAAGCAGTA	NGG	chr10	15168708	-	NMT2	0.559190988540649	0.583597004413605	1	0	0	7
Weissman2016-CRISPRi	NMT2_-_15210139.23-P1P2	GGCGGCCGCCACAAAGGGAA	NGG	chr10	15168118	+	NMT2	0.210613995790482	0.538842976093292	0	1	0	14
Weissman2016-CRISPRi	NMT2_-_15210363.23-P1P2	GGCGCCCCGGACCTCACCAT	NGG	chr10	15168342	+	NMT2	0.357964992523193	0.473082989454269	0	1	0	7
Weissman2016-CRISPRi	NMT2_-_15210448.23-P1P2	GACCCCCGAACGGGAGACCG	NGG	chr10	15168427	+	NMT2	0.465707004070282	0.595080971717835	0	1	0	4
Weissman2016-CRISPRi	NMT2_-_15210618.23-P1P2	GCTGTCCTCCGCCATCGCGG	NGG	chr10	15168597	+	NMT2	0.509782016277313	0.663254022598267	1	0	1	4
Weissman2016-CRISPRi	NMUR1_+_232394730.23-P1P2	GGTGGGGCTCAATAGAGGAG	NGG	chr2	231530041	-	NMUR1	0.168798997998238	0.677734017372131	0	1	1	36
Weissman2016-CRISPRi	NMUR1_+_232394735.23-P1P2	GAGGGTGTGGGGCTCAATAG	NGG	chr2	231530046	-	NMUR1	0.237151995301247	0.472864985466003	0	1	2	35
Weissman2016-CRISPRi	NMUR1_+_232395092.23-P1P2	GGCTCGGAGGGTGGAAGCCG	NGG	chr2	231530403	-	NMUR1	0.183685004711151	0.490218013525009	0	1	1	40
Weissman2016-CRISPRi	NMUR1_+_232395104.23-P1P2	GTCTGTGTCCGTCGCTCGGA	NGG	chr2	231530415	-	NMUR1	0.8056960105896	0.495465010404587	1	0	0	2
Weissman2016-CRISPRi	NMUR1_+_232395139.23-P1P2	GCCGCTGTCAGTCAGTCCAC	NGG	chr2	231530450	-	NMUR1	0.51018100976944	0.450753003358841	1	0	2	9
Weissman2016-CRISPRi	NMUR1_-_232394726.23-P1P2	GCTTGGCACTGCCAGTTCTG	NGG	chr2	231529993	+	NMUR1	0.13680499792099	0.56863397359848	0	1	2	45
Weissman2016-CRISPRi	NMUR1_-_232395075.23-P1P2	GCGCCTGCGCACCTACCATG	NGG	chr2	231530342	+	NMUR1	0.409072995185852	0.603115975856781	1	0	0	8
Weissman2016-CRISPRi	NMUR1_-_232395097.23-P1P2	GCCCGCGGCCCGCGAGACCC	NGG	chr2	231530364	+	NMUR1	0.207165002822876	0.354732006788254	1	0	1	30
Weissman2016-CRISPRi	NMUR1_-_232395130.23-P1P2	GCGAGCGACGGACACAGACG	NGG	chr2	231530397	+	NMUR1	0.485900014638901	0.605060994625092	0	1	0	1
Weissman2016-CRISPRi	NMUR1_-_232395145.23-P1P2	GGACGCGGCGCGGGAGCCAG	NGG	chr2	231530412	+	NMUR1	0.183805003762245	0.551523983478546	0	1	2	30
Weissman2016-CRISPRi	NMUR2_+_151784692.23-P1P2	GCAGAGCCTCGTACCAGGGG	NGG	chr5	152405153	-	NMUR2	0.217795997858047	0.603282988071442	0	1	0	26
Weissman2016-CRISPRi	NMUR2_+_151784833.23-P1P2	GCGGTCCAGGCAGCCTAACC	NGG	chr5	152405294	-	NMUR2	0.509051978588104	0.436159998178482	1	0	0	7
Weissman2016-CRISPRi	NMUR2_-_151784376.23-P1P2	GACATCTCATAGACCTCCAG	NGG	chr5	152404793	+	NMUR2	0.182166993618011	0.656669974327087	0	2	3	24
Weissman2016-CRISPRi	NMUR2_-_151784386.23-P1P2	GGACCTCCAGGGGCATTCCA	NGG	chr5	152404803	+	NMUR2	0.239767998456955	0.596592009067535	0	1	0	25
Weissman2016-CRISPRi	NMUR2_-_151784569.23-P1P2	GGCTGCGCCGAGGTCCGCAG	NGG	chr5	152404986	+	NMUR2	0.292620003223419	0.648003995418549	1	0	1	23
Weissman2016-CRISPRi	NMUR2_-_151784573.23-P1P2	GCGCCGAGGTCCGCAGAGGA	NGG	chr5	152404990	+	NMUR2	0.502656996250153	0.533411026000977	1	0	1	8
Weissman2016-CRISPRi	NMUR2_-_151784792.23-P1P2	GAAGCAGTCACGAAAGTCAC	NGG	Sequence not found	Sequence not found	Sequence not found	NMUR2			0	0	0	0
Weissman2016-CRISPRi	NMUR2_-_151784802.23-P1P2	GGAAAGTCACAGGCTTCGTA	NGG	chr5	152405219	+	NMUR2	0.303914994001389	0.554561018943787	0	1	0	15
Weissman2016-CRISPRi	NMUR2_-_151784806.23-P1P2	GGTCACAGGCTTCGTAAGGA	NGG	chr5	152405223	+	NMUR2	0.388621985912323	0.573916018009186	0	1	0	12
Weissman2016-CRISPRi	NMUR2_-_151784811.23-P1P2	GAGGCTTCGTAAGGAAGGCT	NGG	chr5	152405228	+	NMUR2	0.218942001461983	0.561779022216797	0	1	1	25
Weissman2016-CRISPRi	NMU_+_56501957.23-P1P2	GCGATAGATGGAGACTGGTA	NGG	chr4	55635812	-	NMU	0.406818002462387	0.621210992336273	1	0	0	6
Weissman2016-CRISPRi	NMU_+_56502024.23-P1P2	GGGCCAGGGCCGAAATACCC	NGG	chr4	55635879	-	NMU	0.420787006616592	0.563399016857147	0	1	1	10
Weissman2016-CRISPRi	NMU_+_56502050.23-P1P2	GACTAGCGACGTAGGAGCAA	NGG	chr4	55635905	-	NMU	0.370263993740082	0.529362976551056	0	1	0	4
Weissman2016-CRISPRi	NMU_+_56502058.23-P1P2	GCCAGGGCAACTAGCGACGT	NGG	chr4	55635913	-	NMU	0.504471004009247	0.658659994602203	0	1	0	3
Weissman2016-CRISPRi	NMU_+_56502074.23-P1P2	GGGCACAGGTCGCCTCCCCA	NGG	chr4	55635929	-	NMU	0.176028996706009	0.625964999198914	0	1	1	47
Weissman2016-CRISPRi	NMU_-_56502023.23-P1P2	GCGCTGGGCATCAACGAGCA	NGG	chr4	55635834	+	NMU	0.353244990110397	0.579563021659851	0	1	0	12
Weissman2016-CRISPRi	NMU_-_56502084.23-P1P2	GGTCGCTAGTTGCCCTGGGG	NGG	chr4	55635895	+	NMU	0.549157023429871	0.589789986610413	0	1	0	3
Weissman2016-CRISPRi	NMU_-_56502117.23-P1P2	GTGGGAGGCGGGAAACCCCG	NGG	chr4	55635928	+	NMU	0.159300997853279	0.69964200258255	0	1	2	26
Weissman2016-CRISPRi	NMU_-_56502389.23-P1P2	GTGCGGGAGGCTCGGTGCTA	NGG	chr4	55636200	+	NMU	0.25449600815773	0.472276985645294	0	1	0	16
Weissman2016-CRISPRi	NMU_-_56502428.23-P1P2	GGCGTAGCTGGTGCTCCACC	NGG	chr4	55636239	+	NMU	0.360621005296707	0.400656014680862	0	1	0	7
Weissman2016-CRISPRi	NNAT_+_36149695.23-P1P2	GGGTGGGTGGTCGAGAAAGA	NGG	chr20	37521315	-	NNAT	0.0774075016379356	0.521655976772308	0	1	9	88
Weissman2016-CRISPRi	NNAT_+_36149715.23-P1P2	GCCATGGTTCCAAGAATGGT	NGG	chr20	37521335	-	NNAT	0.687452018260956	0.658659994602203	1	0	0	12
Weissman2016-CRISPRi	NNAT_+_36149850.23-P1P2	GGCAGTCTTGCGGGTTCTAG	NGG	chr20	37521470	-	NNAT	0.216738000512123	0.530906975269318	0	1	0	12
Weissman2016-CRISPRi	NNAT_+_36149962.23-P1P2	GGGAGGACGGCGCAGGGAAT	NGG	chr20	37521582	-	NNAT	0.215834006667137	0.367653012275696	0	1	1	33
Weissman2016-CRISPRi	NNAT_+_36149993.23-P1P2	GGGCGCGGGCGCACTAGGGA	NGG	chr20	37521613	-	NNAT	0.468272000551224	0.496616005897522	0	1	1	10
Weissman2016-CRISPRi	NNAT_+_36149997.23-P1P2	GGGCAGGCGCGGGCGCACTA	NGG	chr20	37521617	-	NNAT	0.285041004419327	0.460002988576889	0	1	3	7
Weissman2016-CRISPRi	NNAT_-_36149667.23-P1P2	GGCGGCAGTGCGCCCAACAG	NGG	chr20	37521243	+	NNAT	0.491411000490189	0.476072013378143	0	1	0	4
Weissman2016-CRISPRi	NNAT_-_36149683.23-P1P2	GCAGCGGACTCCGAGACCAG	NGG	chr20	37521259	+	NNAT	0.299564003944397	0.640250980854034	0	1	0	17
Weissman2016-CRISPRi	NNAT_-_36150037.23-P1P2	GGCCAGGGAACAAAGACTCG	NGG	chr20	37521613	+	NNAT	0.234408006072044	0.655049979686737	0	1	3	22
Weissman2016-CRISPRi	NNAT_-_36150071.23-P1P2	GCCGCTGCGGACGATCACCC	NGG	chr20	37521647	+	NNAT	0.469738990068436	0.589087009429932	0	1	0	4
Weissman2016-CRISPRi	NNMT_+_114167129.23-P1P2	GTTCTTTTAGAACAGATGGT	NGG	chr11	114296429	-	NNMT	0.17195600271225	0.549282014369965	0	1	3	33
Weissman2016-CRISPRi	NNMT_+_114167427.23-P1P2	GGCAGACAACAGACTTACCT	NGG	chr11	114296727	-	NNMT	0.191902995109558	0.653726994991303	0	2	1	23
Weissman2016-CRISPRi	NNMT_+_114167530.23-P1P2	GTAAATGGGTGATGCCAAAA	NGG	chr11	114296830	-	NNMT	0.180090993642807	0.532045006752014	0	1	1	49
Weissman2016-CRISPRi	NNMT_+_114167646.23-P1P2	GGGACAGCACTCCGGTCCTC	NGG	Sequence not found	Sequence not found	Sequence not found	NNMT			0	0	0	0
Weissman2016-CRISPRi	NNMT_-_114167169.23-P1P2	GGAAGGGCTGAACTGATGGA	NGG	chr11	114296425	+	NNMT	0.136671006679535	0.624239027500153	0	1	0	54
Weissman2016-CRISPRi	NNMT_-_114167222.23-P1P2	GCTTCTGCAGGGTCACTCCC	NGG	chr11	114296478	+	NNMT	0.18911899626255	0.523158013820648	0	1	1	35
Weissman2016-CRISPRi	NNMT_-_114167281.23-P1P2	GGTACAGAAGTGAGACATAA	NGG	chr11	114296537	+	NNMT	0.141857996582985	0.42535999417305	1	0	6	51
Weissman2016-CRISPRi	NNMT_-_114167490.23-P1P2	GGTCATATAGATGGAGTCTC	NGG	chr11	114296746	+	NNMT	0.253277003765106	0.415273010730743	0	1	2	22
Weissman2016-CRISPRi	NNMT_-_114167501.23-P1P2	GGGAGTCTCAGGGCACGACT	NGG	chr11	114296757	+	NNMT	0.221689999103546	0.600812017917633	0	1	0	31
Weissman2016-CRISPRi	NNMT_-_114167652.23-P1P2	GTCAAGCAAAAGGAAACCAG	NGG	Sequence not found	Sequence not found	Sequence not found	NNMT			0	0	0	0
Weissman2016-CRISPRi	NNT_+_43603290.23-P1P2	GCGGCGCTGCGCCTCCAACC	NGG	chr5	43603210	-	NNT	0.302574008703232	0.499870985746384	1	0	1	22
Weissman2016-CRISPRi	NNT_+_43603323.23-P1P2	GACGTCGCGCTGGCAGACCC	NGG	chr5	43603243	-	NNT	0.557151973247528	0.587837994098663	1	0	0	5
Weissman2016-CRISPRi	NNT_+_43603333.23-P1P2	GCCGCGAGAGGACGTCGCGC	NGG	chr5	43603253	-	NNT	0.891053974628449	0.557424008846283	1	0	1	2
Weissman2016-CRISPRi	NNT_+_43603345.23-P1P2	GGTGCCCTGAGGGCCGCGAG	NGG	chr5	43603265	-	NNT	0.246121004223824	0.591831028461456	0	1	0	36
Weissman2016-CRISPRi	NNT_+_43603619.23-P1P2	GCCCAGCAGGAGACGAGAAA	NGG	chr5	43603539	-	NNT	0.165580004453659	0.504863023757935	0	1	3	71
Weissman2016-CRISPRi	NNT_-_43602867.23-P1P2	GGAAAGGCAGGTACCCGGAG	NGG	chr5	43602743	+	NNT	0.152374997735024	0.608026027679443	1	2	2	26
Weissman2016-CRISPRi	NNT_-_43603363.23-P1P2	GCGTCCTCTCGCGGCCCTCA	NGG	chr5	43603239	+	NNT	0.238930001854897	0.556352019309998	0	1	1	17
Weissman2016-CRISPRi	NNT_-_43603594.23-P1P2	GCAGGCCGCAGGCTTAGGTG	NGG	chr5	43603470	+	NNT	0.236770004034042	0.61310201883316	1	0	1	32
Weissman2016-CRISPRi	NNT_-_43603694.23-P1P2	GGGAACTGGGTCCCCGAAGA	NGG	chr5	43603570	+	NNT	0.243266999721527	0.555060029029846	1	0	0	30
Weissman2016-CRISPRi	NNT_-_43603765.23-P1P2	GGGACAGCGAGAGTCGTACG	NGG	chr5	43603641	+	NNT	0.981468021869659	0.719864010810852	1	0	0	2
Weissman2016-CRISPRi	NOA1_+_57843315.23-P1P2	GGTGAACTGCTCGGGCTGTG	NGG	chr4	56977171	-	NOA1	0.162635996937752	0.565019011497498	0	1	0	29
Weissman2016-CRISPRi	NOA1_+_57843323.23-P1P2	GCCAGCGGCGTGAACTGCTC	NGG	chr4	56977179	-	NOA1	0.221496000885963	0.381157010793686	0	1	0	15
Weissman2016-CRISPRi	NOA1_+_57843338.23-P1P2	GACCCGGCATTGCCGCCCAG	NGG	chr4	56977194	-	NOA1	0.217708006501198	0.608479022979736	1	0	0	16
Weissman2016-CRISPRi	NOA1_+_57843367.23-P1P2	GCCGGGAGCACCCGGTCGTG	NGG	chr4	56977223	-	NOA1	0.419084012508392	0.552169024944305	0	1	1	12
Weissman2016-CRISPRi	NOA1_+_57843687.23-P1P2	GCTTCGTGGATCCGCTCCCA	NGG	chr4	56977543	-	NOA1	0.323666006326675	0.53659200668335	0	1	0	8
Weissman2016-CRISPRi	NOA1_-_57843272.23-P1P2	GGTGCGGAGGAACTTCTCTC	NGG	chr4	56977084	+	NOA1	0.328601002693176	0.461232006549835	0	1	0	15
Weissman2016-CRISPRi	NOA1_-_57843698.23-P1P2	GTGGCGCGCTGCCGTGGGAG	NGG	chr4	56977510	+	NOA1	0.375793993473053	0.443367004394531	0	1	0	6
Weissman2016-CRISPRi	NOA1_-_57843715.23-P1P2	GAGCGGATCCACGAAGGAAA	NGG	chr4	56977527	+	NOA1	0.430586993694305	0.530845999717712	1	0	0	11
Weissman2016-CRISPRi	NOA1_-_57843744.23-P1P2	GGCCTGAACGGTAGGCGAGC	NGG	chr4	56977556	+	NOA1	0.433715999126434	0.515362024307251	0	1	0	4
Weissman2016-CRISPRi	NOA1_-_57843771.23-P1P2	GTGAGGAAGTAGCTCCAAAG	NGG	chr4	56977583	+	NOA1	0.188305005431175	0.710677027702332	0	1	3	32
Weissman2016-CRISPRi	NOB1_+_69788418.23-P1P2	GCCCAGTTGGGTGCGAGTTG	NGG	chr16	69754537	-	NOB1	0.309397995471954	0.481435000896454	0	1	0	19
Weissman2016-CRISPRi	NOB1_+_69788430.23-P1P2	GGCGCAGATGGCACCCAGTT	NGG	chr16	69754549	-	NOB1	0.418821007013321	0.415796011686325	1	0	1	13
Weissman2016-CRISPRi	NOB1_+_69788621.23-P1P2	GCGTTCTGTCCGCAGGACAT	NGG	chr16	69754740	-	NOB1	0.522692978382111	0.49115601181984	1	0	0	3
Weissman2016-CRISPRi	NOB1_+_69788713.23-P1P2	GTCCGGGACGAGAGAGATCT	NGG	chr16	69754832	-	NOB1	0.429345011711121	0.461858987808228	0	1	0	6
Weissman2016-CRISPRi	NOB1_+_69788729.23-P1P2	GGGTACGGGGAGCTCCCTCC	NGG	chr16	69754848	-	NOB1	0.122628003358841	0.485868990421295	0	1	3	25
Weissman2016-CRISPRi	NOB1_+_69788742.23-P1P2	GATGCGGCTCTGCAGGTACG	NGG	chr16	69754861	-	NOB1	0.277251988649368	0.563099980354309	0	1	1	10
Weissman2016-CRISPRi	NOB1_-_69788346.23-P1P2	GACTGGAGGACTCCAGACCC	NGG	Sequence not found	Sequence not found	Sequence not found	NOB1			0	0	0	0
Weissman2016-CRISPRi	NOB1_-_69788409.23-P1P2	GTAAATCTACTGCTCTGATA	NGG	chr16	69754484	+	NOB1	0.256846010684967	0.475309014320374	0	1	2	22
Weissman2016-CRISPRi	NOB1_-_69788482.23-P1P2	GCAGCTTCCCGTCAACGCTA	NGG	chr16	69754557	+	NOB1	0.556061029434204	0.586530983448029	0	1	0	2
Weissman2016-CRISPRi	NOB1_-_69788831.23-P1P2	GCATGTTGGCTGCGTGAGAG	NGG	chr16	69754906	+	NOB1	0.407061010599136	0.534548997879028	0	1	2	15
Weissman2016-CRISPRi	NOBOX_+_144100420.23-ENST00000223140.5	GTAGCGCACATCACTCCCAT	NGG	Sequence not found	Sequence not found	Sequence not found	NOBOX	0.229986995458603	0	0	2	0	7
Weissman2016-CRISPRi	NOBOX_+_144100718.23-ENST00000223140.5	GGAGACCCCGTCGTGCGAGG	NGG	chr7	144403647	-	NOBOX	0.434170007705689	0.637066006660461	2	0	0	9
Weissman2016-CRISPRi	NOBOX_+_144100748.23-ENST00000223140.5	GATCCCTGCCAGGGACCGCT	NGG	Sequence not found	Sequence not found	Sequence not found	NOBOX	0.185576006770134	0	0	2	0	19
Weissman2016-CRISPRi	NOBOX_+_144100782.23-ENST00000223140.5	GGCGGCGGGAGTCCAGGCCA	NGG	Sequence not found	Sequence not found	Sequence not found	NOBOX			0	0	0	0
Weissman2016-CRISPRi	NOBOX_+_144107043.23-ENST00000483238.1	GTACAGACCCAAGATACCAA	NGG	chr7	144409972	-	NOBOX	0.430478006601334	0.696115970611572	2	0	0	8
Weissman2016-CRISPRi	NOBOX_+_144107218.23-ENST00000483238.1	GGGAGGGTGAGCTCATGTCC	NGG	Sequence not found	Sequence not found	Sequence not found	NOBOX	0.174517005681992	0	0	2	1	31
Weissman2016-CRISPRi	NOBOX_+_144107234.23-ENST00000483238.1	GATGGCTTCAAAGCCCAGGA	NGG	chr7	144410163	-	NOBOX	0.135657995939255	0.674061000347138	2	0	3	43
Weissman2016-CRISPRi	NOBOX_+_144107256.23-ENST00000483238.1	GACCTGGGACACCAGAGACA	NGG	Sequence not found	Sequence not found	Sequence not found	NOBOX	0.136092007160187	0	0	2	5	53
Weissman2016-CRISPRi	NOBOX_+_144107279.23-ENST00000483238.1	GTAACATCACCAGACCTGGA	NGG	Sequence not found	Sequence not found	Sequence not found	NOBOX	0.167328998446465	0	0	2	1	22
Weissman2016-CRISPRi	NOBOX_+_144107316.23-ENST00000483238.1	GGAACCTGCTGGCCATGACA	NGG	chr7	144410245	-	NOBOX	0.158577993512154	0.610458016395569	2	0	0	34
Weissman2016-CRISPRi	NOBOX_-_144100488.23-ENST00000223140.5	GTAAGACTAGAAGGGTCCTG	NGG	Sequence not found	Sequence not found	Sequence not found	NOBOX	0.178143993020058	0	0	2	0	21
Weissman2016-CRISPRi	NOBOX_-_144100685.23-ENST00000223140.5	GACGCTGACCTGGTGATCAC	NGG	Sequence not found	Sequence not found	Sequence not found	NOBOX	0.289294004440308	0	0	2	0	11
Weissman2016-CRISPRi	NOBOX_-_144100735.23-ENST00000223140.5	GCTGACCCCCTCGCACGACG	NGG	Sequence not found	Sequence not found	Sequence not found	NOBOX	0.38468798995018	0	0	2	0	2
Weissman2016-CRISPRi	NOBOX_-_144100755.23-ENST00000223140.5	GGGTCTCCACACTCACCCAG	NGG	chr7	144403640	+	NOBOX	0.110123001039028	0.693368017673492	2	2	7	68
Weissman2016-CRISPRi	NOBOX_-_144100762.23-ENST00000223140.5	GACACTCACCCAGCGGTCCC	NGG	Sequence not found	Sequence not found	Sequence not found	NOBOX	0.283223003149033	0	0	2	0	16
Weissman2016-CRISPRi	NOBOX_-_144100767.23-ENST00000223140.5	GCACCCAGCGGTCCCTGGCA	NGG	Sequence not found	Sequence not found	Sequence not found	NOBOX	0.128084003925323	0	0	2	5	28
Weissman2016-CRISPRi	NOBOX_-_144106882.23-ENST00000483238.1	GAAACCCATGAGAAGCCATG	NGG	Sequence not found	Sequence not found	Sequence not found	NOBOX	0.0970097035169601	0	0	2	5	54
Weissman2016-CRISPRi	NOBOX_-_144106969.23-ENST00000483238.1	GGAAGGGGTCCGGGATTCTA	NGG	Sequence not found	Sequence not found	Sequence not found	NOBOX	0.210935994982719	0	0	2	0	16
Weissman2016-CRISPRi	NOBOX_-_144107009.23-ENST00000483238.1	GGCAGGGCAGCTTTAGTGAG	NGG	Sequence not found	Sequence not found	Sequence not found	NOBOX	0.0493993014097214	0	0	3	2	81
Weissman2016-CRISPRi	NOBOX_-_144107326.23-ENST00000483238.1	GCAAAAGGAGAGCCATGTCA	NGG	Sequence not found	Sequence not found	Sequence not found	NOBOX	0.158133998513222	0	0	2	2	43
Weissman2016-CRISPRi	NOC2L_+_894250.23-P1P2	GGTCCTGTCCCACCCCGGTT	NGG	chr1	958892	-	NOC2L	0.383525013923645	0.448857992887497	0	1	0	22
Weissman2016-CRISPRi	NOC2L_+_894574.23-P1P2	GAGGTAAGCCGCGGGTCCGA	NGG	chr1	959216	-	NOC2L	0.65634298324585	0.552116990089417	1	0	0	3
Weissman2016-CRISPRi	NOC2L_+_894583.23-P1P2	GAGCCGCAAGAGGTAAGCCG	NGG	chr1	959225	-	NOC2L	0.671480000019074	0.646602988243103	1	0	1	7
Weissman2016-CRISPRi	NOC2L_+_894605.23-P1P2	GTGGTGTCATGGCAGCTGCG	NGG	chr1	959247	-	NOC2L	0.188458994030952	0.672706007957459	0	1	1	23
Weissman2016-CRISPRi	NOC2L_+_894616.23-P1P2	GACGCTTCGGGTTGGTGTCA	NGG	chr1	959258	-	NOC2L	0.335460990667343	0.412838011980057	0	1	0	9
Weissman2016-CRISPRi	NOC2L_+_894624.23-P1P2	GTGGGGTGCACGCTTCGGGT	NGG	chr1	959266	-	NOC2L	0.651772022247315	0.496785014867783	1	0	0	10
Weissman2016-CRISPRi	NOC2L_-_894237.23-P1P2	GGCCTTGGCCCTGAGACCCC	NGG	chr1	958835	+	NOC2L	0.0876139998435974	0.470405012369156	1	0	6	84
Weissman2016-CRISPRi	NOC2L_-_894260.23-P1P2	GGAGGTCAGCAACCCAACCG	NGG	chr1	958858	+	NOC2L	0.39343398809433	0.655893981456757	0	1	0	12
Weissman2016-CRISPRi	NOC2L_-_894588.23-P1P2	GAAATCGGCCCTCGGACCCG	NGG	chr1	959186	+	NOC2L	0.454854011535644	0.569133996963501	0	1	0	3
Weissman2016-CRISPRi	NOC2L_-_894602.23-P1P2	GACCCGCGGCTTACCTCTTG	NGG	chr1	959200	+	NOC2L	0.718933999538422	0.636623978614807	1	0	0	4
Weissman2016-CRISPRi	NOC3L_+_96122244.23-P1P2	GGAGTCACGGTACCCATGAA	NGG	chr10	94362509	-	NOC3L	0.204377993941307	0.614069998264313	0	1	0	13
Weissman2016-CRISPRi	NOC3L_+_96122462.23-P1P2	GGGGCGGTGGTTTAGACTGG	NGG	chr10	94362727	-	NOC3L	0.469648987054825	0.458903014659882	1	0	0	11
Weissman2016-CRISPRi	NOC3L_+_96122539.23-P1P2	GCCGCGGCCTAGGGCCCCTT	NGG	chr10	94362804	-	NOC3L	0.54711902141571	0.360487997531891	1	0	0	10
Weissman2016-CRISPRi	NOC3L_+_96122658.23-P1P2	GCGGCACGTGTGTCATTCCC	NGG	chr10	94362923	-	NOC3L	0.336694985628128	0.496764987707138	0	1	0	5
Weissman2016-CRISPRi	NOC3L_+_96122677.23-P1P2	GTCTGGTAGTGTAGGGACTT	NGG	chr10	94362942	-	NOC3L	0.293949007987976	0.563553988933563	0	1	2	18
Weissman2016-CRISPRi	NOC3L_+_96122684.23-P1P2	GTTCCGGCTCTGGTAGTGTA	NGG	chr10	94362949	-	NOC3L	0.482317000627518	0.554153025150299	0	1	0	1
Weissman2016-CRISPRi	NOC3L_-_96122290.23-P1P2	GTTATAAACTCGCTGAGGGT	NGG	chr10	94362511	+	NOC3L	0.288956999778748	0.579095005989075	0	1	1	20
Weissman2016-CRISPRi	NOC3L_-_96122457.23-P1P2	GATGAGCTCGGTGTAAGGAA	NGG	chr10	94362678	+	NOC3L	0.303521007299423	0.561779975891113	1	0	0	14
Weissman2016-CRISPRi	NOC3L_-_96122495.23-P1P2	GACCACCGCCCCCTAGACAC	NGG	chr10	94362716	+	NOC3L	0.231805995106697	0.615920007228851	0	1	0	20
Weissman2016-CRISPRi	NOC3L_-_96122663.23-P1P2	GGGTTACTACAGAAATCCCG	NGG	chr10	94362884	+	NOC3L	0.73074197769165	0.731772005558014	1	0	0	5
Weissman2016-CRISPRi	NOC4L_+_132629007.23-P1P2	GCCCCCAACACGGAACAACG	NGG	chr12	132144484	-	NOC4L	0.387466996908188	0.730946004390717	2	0	0	10
Weissman2016-CRISPRi	NOC4L_+_132629017.23-P1P2	GCTCCATGCCGCCCCCAACA	NGG	chr12	132144494	-	NOC4L	0.197365999221802	0.632036983966827	2	2	0	32
Weissman2016-CRISPRi	NOC4L_+_132629052.23-P1P2	GAGAGCCCGGCGAACTCCCG	NGG	Sequence not found	Sequence not found	Sequence not found	NOC4L	0.371369004249573	0	0	2	0	5
Weissman2016-CRISPRi	NOC4L_+_132629442.23-P1P2	GCAGCAAGGCCCCGAAAAGA	NGG	Sequence not found	Sequence not found	Sequence not found	NOC4L	0.229348003864288	0	0	2	2	18
Weissman2016-CRISPRi	NOC4L_-_132629026.23-P1P2	GATCCGCGTTGTTCCGTGTT	NGG	Sequence not found	Sequence not found	Sequence not found	NOC4L	0.334434002637863	0	0	2	0	1
Weissman2016-CRISPRi	NOC4L_-_132629195.23-P1P2	GCGGAGTCGCGGCACGGGAG	NGG	Sequence not found	Sequence not found	Sequence not found	NOC4L	0.178941994905472	0	0	2	1	45
Weissman2016-CRISPRi	NOC4L_-_132629207.23-P1P2	GACGGGAGCGGGACTTGAAT	NGG	Sequence not found	Sequence not found	Sequence not found	NOC4L	0.35666498541832	0	0	2	0	4
Weissman2016-CRISPRi	NOC4L_-_132629210.23-P1P2	GGGAGCGGGACTTGAATGGG	NGG	chr12	132144643	+	NOC4L	0.192525997757912	0.548869013786316	2	0	0	31
Weissman2016-CRISPRi	NOC4L_-_132629245.23-P1P2	GTCCCCAGGAGGTTCCGAGA	NGG	chr12	132144678	+	NOC4L	0.169810995459557	0.624921023845673	2	0	0	24
Weissman2016-CRISPRi	NOC4L_-_132629519.23-P1P2	GCTGAGGAGATGGTCATGAC	NGG	Sequence not found	Sequence not found	Sequence not found	NOC4L	0.214579001069069	0	0	2	2	31
Weissman2016-CRISPRi	NOD1_+_30517872.23-P1P2	GATCTCACGGAGTCAGACCC	NGG	Sequence not found	Sequence not found	Sequence not found	NOD1			0	0	0	0
Weissman2016-CRISPRi	NOD1_+_30517981.23-P1P2	GCCACTGTGGTCGAACGCAG	NGG	Sequence not found	Sequence not found	Sequence not found	NOD1			0	0	0	0
Weissman2016-CRISPRi	NOD1_+_30518249.23-P1P2	GGCTCTTCTCTAGCTCTCAG	NGG	chr7	30478655	-	NOD1	0.146090999245644	0.704786002635956	1	0	2	49
Weissman2016-CRISPRi	NOD1_-_30517838.23-P1P2	GTCGAACGCTGGCTGCACAC	NGG	Sequence not found	Sequence not found	Sequence not found	NOD1			0	0	0	0
Weissman2016-CRISPRi	NOD1_-_30517932.23-P1P2	GAGGGTGCAGCCTGGATATC	NGG	Sequence not found	Sequence not found	Sequence not found	NOD1			0	0	0	0
Weissman2016-CRISPRi	NOD1_-_30518286.23-P1P2	GAAGAGCCCGGAGAGCGCCA	NGG	chr7	30478648	+	NOD1	0.190647006034851	0.585793972015381	1	0	0	45
Weissman2016-CRISPRi	NOD1_-_30518293.23-P1P2	GCGGAGAGCGCCATGGTCCG	NGG	chr7	30478655	+	NOD1	0.475501000881195	0.585177004337311	0	1	0	5
Weissman2016-CRISPRi	NOD1_-_30518302.23-P1P2	GCCATGGTCCGGGGACGCCG	NGG	chr7	30478664	+	NOD1	0.70457398891449	0.641019999980927	1	0	0	5
Weissman2016-CRISPRi	NOD1_-_30518353.23-P1P2	GTGCTCCCGCAGTAGCGCGA	NGG	chr7	30478715	+	NOD1	0.392944008111954	0.603411972522736	0	1	0	7
Weissman2016-CRISPRi	NOD1_-_30518357.23-P1P2	GCCCGCAGTAGCGCGAGGGA	NGG	chr7	30478719	+	NOD1	0.486229002475739	0.516098022460938	0	1	1	3
Weissman2016-CRISPRi	NOD2_+_50727533.23-P1P2	GCGACTCCAAGGCCCACTCC	NGG	chr16	50693644	-	NOD2	0.337642014026642	0.541742026805878	0	1	2	16
Weissman2016-CRISPRi	NOD2_+_50727544.23-P1P2	GCGCCTGCGCGCCGACTCCA	NGG	chr16	50693655	-	NOD2	0.429113000631332	0.395314007997513	0	1	0	7
Weissman2016-CRISPRi	NOD2_+_50727698.23-P1P2	GACTCCCCCAGGAGAAACCG	NGG	chr16	50693809	-	NOD2	0.358554989099503	0.64037698507309	1	0	0	16
Weissman2016-CRISPRi	NOD2_+_50727902.23-P1P2	GGGCAGGAGATTCCCATAAG	NGG	chr16	50694013	-	NOD2	0.0855133011937141	0.513140022754669	0	1	3	104
Weissman2016-CRISPRi	NOD2_+_50727934.23-P1P2	GTAGATCTCACACCCAACAA	NGG	chr16	50694045	-	NOD2	0.213605999946594	0.694835007190704	0	1	0	21
Weissman2016-CRISPRi	NOD2_+_50727965.23-P1P2	GTGGGCTGTCTGGGAAGGGA	NGG	chr16	50694076	-	NOD2	0.0454844012856484	0.449283987283707	1	0	10	104
Weissman2016-CRISPRi	NOD2_+_50727970.23-P1P2	GTGGTGTGGGCTGTCTGGGA	NGG	chr16	50694081	-	NOD2	0.0868488028645515	0.336342990398407	0	1	6	68
Weissman2016-CRISPRi	NOD2_-_50727543.23-P1P2	GGGGAGTCGTGGCCCGGAGT	NGG	Sequence not found	Sequence not found	Sequence not found	NOD2			0	0	0	0
Weissman2016-CRISPRi	NOD2_-_50727736.23-P1P2	GGGAGTCCCAGAATGTAGAT	NGG	chr16	50693803	+	NOD2	0.33236300945282	0.63833498954773	1	0	3	25
Weissman2016-CRISPRi	NOD2_-_50727755.23-P1P2	GGGGAAGTGAGACGGAAAGG	NGG	chr16	50693822	+	NOD2	0.0493334010243416	0.659776985645294	0	1	10	179
Weissman2016-CRISPRi	NODAL_+_72201000.23-P1P2	GTCCACGGCCGAGTCGGGAA	NGG	chr10	70441266	-	NODAL	0.526315987110138	0.569791972637177	0	1	0	1
Weissman2016-CRISPRi	NODAL_+_72201005.23-P1P2	GGCGTATCCACGGCCGAGTC	NGG	chr10	70441271	-	NODAL	0.88857901096344	0.385690987110138	1	0	1	0
Weissman2016-CRISPRi	NODAL_+_72201368.23-P1P2	GGCCTGGTGGGCCCTACTCC	NGG	chr10	70441634	-	NODAL	0.223432004451752	0.376129001379013	0	1	1	38
Weissman2016-CRISPRi	NODAL_-_72200978.23-P1P2	GGAGACAATGGTCCCCGTCG	NGG	chr10	70441200	+	NODAL	0.475180000066757	0.685189008712769	0	1	0	3
Weissman2016-CRISPRi	NODAL_-_72201320.23-P1P2	GCCAGAGGGGATGGCGACGA	NGG	chr10	70441542	+	NODAL	0.69940197467804	0.589932978153229	1	0	0	19
Weissman2016-CRISPRi	NODAL_-_72201379.23-P1P2	GGCAGCACCCGCCTGGAGTA	NGG	chr10	70441601	+	NODAL	0.146414995193481	0.455181986093521	0	1	3	26
Weissman2016-CRISPRi	NODAL_-_72201388.23-P1P2	GGCCTGGAGTAGGGCCCACC	NGG	chr10	70441610	+	NODAL	0.127011001110077	0.469792991876602	0	1	4	66
Weissman2016-CRISPRi	NODAL_-_72201399.23-P1P2	GGGCCCACCAGGCGTGCAGA	NGG	chr10	70441621	+	NODAL	0.357742995023727	0.478554010391235	1	0	0	25
Weissman2016-CRISPRi	NODAL_-_72201404.23-P1P2	GACCAGGCGTGCAGAAGGAA	NGG	chr10	70441626	+	NODAL	0.115451999008656	0.523347020149231	0	1	2	39
Weissman2016-CRISPRi	NODAL_-_72201428.23-P1P2	GGGCAGTGGGCGTGCATGGT	NGG	chr10	70441650	+	NODAL	0.220856994390488	0.357363998889923	0	1	2	27
Weissman2016-CRISPRi	NOG_+_54671310.23-P1P2	GGGCATCCGAAATTACTCCA	NGG	chr17	56593971	-	NOG	0.400766998529434	0.678249001502991	1	0	0	8
Weissman2016-CRISPRi	NOG_+_54671389.23-P1P2	GTCCCACCGGGGCGGAAGAA	NGG	chr17	56594050	-	NOG	0.454169988632202	0.415634006261826	0	1	0	7
Weissman2016-CRISPRi	NOG_+_54671471.23-P1P2	GTCCGGAGGCGGCTCACCCG	NGG	chr17	56594132	-	NOG	0.403694987297058	0.529594004154205	0	1	1	7
Weissman2016-CRISPRi	NOG_+_54671601.23-P1P2	GGGCGTAGAGGGTGACCCCT	NGG	chr17	56594262	-	NOG	0.611733019351959	0.536903977394104	1	0	0	10
Weissman2016-CRISPRi	NOG_+_54671621.23-P1P2	GAGCCCCAGGACCACCACCA	NGG	chr17	56594282	-	NOG	0.170412003993988	0.665965974330902	0	1	2	77
Weissman2016-CRISPRi	NOG_-_54671116.23-P1P2	GGCCGCCGCTGGAGTCCGCC	NGG	Sequence not found	Sequence not found	Sequence not found	NOG			0	0	0	0
Weissman2016-CRISPRi	NOG_-_54671197.23-P1P2	GCAGCGGCGCTTGCACAGAG	NGG	chr17	56593814	+	NOG	0.265664011240006	0.617675006389618	0	1	0	20
Weissman2016-CRISPRi	NOG_-_54671219.23-P1P2	GCCGGACGAAGAGCAGCGAG	NGG	chr17	56593836	+	NOG	0.432592988014221	0.543882012367249	1	0	0	17
Weissman2016-CRISPRi	NOG_-_54671438.23-P1P2	GGCTGCGCGAAGGGCTCTCC	NGG	chr17	56594055	+	NOG	0.269124001264572	0.36659699678421	0	1	1	10
Weissman2016-CRISPRi	NOG_-_54671501.23-P1P2	GAGCCGCCTCCGGAGAGACG	NGG	chr17	56594118	+	NOG	0.309632003307343	0.539192020893097	1	0	1	15
Weissman2016-CRISPRi	NOL10_+_10829705.23-P1P2	GGCGCCAGAAACTGGACCAA	NGG	chr2	10689601	-	NOL10	0.244760006666184	0.588442027568817	0	1	0	20
Weissman2016-CRISPRi	NOL10_+_10830012.23-P1P2	GACGCTGGTGGGAAAGGACC	NGG	chr2	10689908	-	NOL10	0.195657998323441	0.488029986619949	0	1	0	19
Weissman2016-CRISPRi	NOL10_+_10830018.23-P1P2	GTCGAGCACGCTGGTGGGAA	NGG	chr2	10689914	-	NOL10	0.245686993002892	0.477569997310638	0	1	3	2
Weissman2016-CRISPRi	NOL10_+_10830023.23-P1P2	GGGTGCTCGAGCACGCTGGT	NGG	chr2	10689919	-	NOL10	0.447647005319595	0.605066001415253	0	1	0	2
Weissman2016-CRISPRi	NOL10_+_10830051.23-P1P2	GAGCAGGGGCTCGGAGGTCC	NGG	chr2	10689947	-	NOL10	0.117308996617794	0.357488989830017	1	0	2	68
Weissman2016-CRISPRi	NOL10_+_10830073.23-P1P2	GCGCCAGCGGCCGCACGCCG	NGG	chr2	10689969	-	NOL10	0.458323001861572	0.470836997032166	1	0	0	12
Weissman2016-CRISPRi	NOL10_+_10830095.23-P1P2	GCAGGAAGTGCGTCATCAGT	NGG	chr2	10689991	-	NOL10	0.282025009393692	0.558091998100281	0	1	1	10
Weissman2016-CRISPRi	NOL10_-_10829836.23-P1P2	GCAGCGTCCAGCTAAAACAG	NGG	chr2	10689688	+	NOL10	0.432155013084412	0.668133020401001	0	1	1	8
Weissman2016-CRISPRi	NOL10_-_10829904.23-P1P2	GCAAGAGCTCGAGAGTGAGG	NGG	chr2	10689756	+	NOL10	0.0302147995680571	0.659363985061646	0	1	12	89
Weissman2016-CRISPRi	NOL10_-_10830055.23-P1P2	GGCTCGAGCACCGTAATCCC	NGG	chr2	10689907	+	NOL10	0.482109993696213	0.518257021903992	0	1	1	2
Weissman2016-CRISPRi	NOL11_+_65713981.23-P1P2	GAGAATGAACGGGCCTGAGG	NGG	chr17	67717887	-	NOL11	0.185849994421005	0.588648974895477	1	0	0	31
Weissman2016-CRISPRi	NOL11_+_65714026.23-P1P2	GGTACGGCCGCGCTCACTCC	NGG	chr17	67717932	-	NOL11	0.512484014034271	0.518966972827911	0	1	0	1
Weissman2016-CRISPRi	NOL11_+_65714128.23-P1P2	GGTCGCTCTGCTCCACGCCT	NGG	chr17	67718034	-	NOL11	0.306347995996475	0.480089008808136	0	1	0	9
Weissman2016-CRISPRi	NOL11_+_65714237.23-P1P2	GCGCTCAGAAAGGGGCGAGA	NGG	chr17	67718143	-	NOL11	0.433454990386963	0.576986014842987	1	0	0	10
Weissman2016-CRISPRi	NOL11_+_65714245.23-P1P2	GGAGCTCCGCGCTCAGAAAG	NGG	chr17	67718151	-	NOL11	0.279559999704361	0.537463009357452	0	1	1	11
Weissman2016-CRISPRi	NOL11_+_65714502.23-P1P2	GGATAATAAAGACCCTAGGA	NGG	chr17	67718408	-	NOL11	0.200790002942085	0.648851990699768	0	1	2	23
Weissman2016-CRISPRi	NOL11_-_65714041.23-P1P2	GGGCCTGCCGGGAGTGAGCG	NGG	chr17	67717903	+	NOL11	0.148763000965118	0.528162002563477	0	1	3	44
Weissman2016-CRISPRi	NOL11_-_65714052.23-P1P2	GAGTGAGCGCGGCCGTACTT	NGG	chr17	67717914	+	NOL11	0.974054992198944	0.400429993867874	1	0	0	4
Weissman2016-CRISPRi	NOL11_-_65714432.23-P1P2	GAGAGCGTCTGAGTGCACGT	NGG	chr17	67718294	+	NOL11	0.224074006080627	0.707206010818481	0	1	0	20
Weissman2016-CRISPRi	NOL11_-_65714550.23-P1P2	GCGCCCGCGGGAGGATGGAA	NGG	chr17	67718412	+	NOL11	0.352313995361328	0.536994993686676	0	1	0	8
Weissman2016-CRISPRi	NOL12_+_38082332.23-P1P2	GGTAGCGTACTCATCCTCCC	NGG	chr22	37686347	-	NOL12	0.416498005390167	0.621199011802673	0	1	0	4
Weissman2016-CRISPRi	NOL12_+_38082661.23-P1P2	GGAGGTGGGGAGGTCAAGAA	NGG	chr22	37686676	-	NOL12	0.0420449003577232	0.548026978969574	0	1	26	480
Weissman2016-CRISPRi	NOL12_+_38082757.23-P1P2	GTGTGCCGGACCGATGGACT	NGG	chr22	37686772	-	NOL12	0.773127973079681	0.4548319876194	1	0	0	3
Weissman2016-CRISPRi	NOL12_-_38082359.23-P1P2	GAGGATGAGTACGCTACACC	NGG	chr22	37686330	+	NOL12	0.773908019065857	0.618259012699127	1	0	0	4
Weissman2016-CRISPRi	NOL12_-_38082373.23-P1P2	GACACCCGGAAGTGTCTTCA	NGG	chr22	37686344	+	NOL12	0.313019007444382	0.510146021842957	0	1	1	10
Weissman2016-CRISPRi	NOL12_-_38082403.23-P1P2	GCCGGCGGCCTCACTGCTAT	NGG	chr22	37686374	+	NOL12	0.702211976051331	0.477272003889084	1	0	0	8
Weissman2016-CRISPRi	NOL12_-_38082440.23-P1P2	GGAAGCGAGATGGTGACGAC	NGG	chr22	37686411	+	NOL12	0.418410003185272	0.590851008892059	0	1	0	8
Weissman2016-CRISPRi	NOL12_-_38082443.23-P1P2	GGCGAGATGGTGACGACCGG	NGG	chr22	37686414	+	NOL12	0.388812005519867	0.592999994754791	0	1	0	6
Weissman2016-CRISPRi	NOL12_-_38082482.23-P1P2	GCTTCGACGAGGAGAAGAGG	NGG	chr22	37686453	+	NOL12	0.283917009830475	0.692463994026184	1	0	1	17
Weissman2016-CRISPRi	NOL12_-_38082774.23-P1P2	GCCAGCCCAGTCCATCGGTC	NGG	chr22	37686745	+	NOL12	0.470286995172501	0.499610990285873	0	1	0	7
Weissman2016-CRISPRi	NOL3_+_67204459.23-P1	GTCACGGGTCAAGCCTCGGC	NGG	chr16	67170578	-	NOL3	0.525699973106384	0.460983991622925	0	1	0	3
Weissman2016-CRISPRi	NOL3_+_67204474.23-P1	GTTTGGGCGTCCCCACTCAC	NGG	chr16	67170593	-	NOL3	0.359768003225327	0.518213987350464	0	1	1	8
Weissman2016-CRISPRi	NOL3_+_67204513.23-P1	GCCTCCCACAGCCGGGAGTG	NGG	chr16	67170632	-	NOL3	0.13230299949646	0.479993999004364	0	1	0	56
Weissman2016-CRISPRi	NOL3_+_67204634.23-P1	GCCAGAGCTTGAGAGTCCTG	NGG	chr16	67170753	-	NOL3	0.0990813001990318	0.649569988250732	0	1	5	44
Weissman2016-CRISPRi	NOL3_+_67204842.23-P1	GTTAGCGGCCAGTCCTTCGA	NGG	chr16	67170961	-	NOL3	0.395249992609024	0.590638995170593	0	1	0	3
Weissman2016-CRISPRi	NOL3_+_67204906.23-P1	GTAGAGACTCCAGCTGGTCT	NGG	chr16	67171025	-	NOL3	0.228183001279831	0.345937013626099	1	1	3	39
Weissman2016-CRISPRi	NOL3_+_67207885.23-P2	GGAGGCCAACACGGGGAACT	NGG	chr16	67174004	-	NOL3	0.279228985309601	0.544472992420197	1	1	0	21
Weissman2016-CRISPRi	NOL3_+_67207903.23-P2	GCCGCAAGCACAGGACCTGG	NGG	chr16	67174022	-	NOL3	0.149554997682571	0.646789014339447	0	1	9	45
Weissman2016-CRISPRi	NOL3_+_67207927.23-P2	GCTCGATCCCAGCCGCCGGA	NGG	chr16	67174046	-	NOL3	0.496578991413117	0.526929020881653	0	1	3	1
Weissman2016-CRISPRi	NOL3_+_67208093.23-P2	GCGCGGTCGATAGTCTCTGA	NGG	chr16	67174212	-	NOL3	0.5	0.66005402803421	0	1	0	0
Weissman2016-CRISPRi	NOL3_+_67208290.23-P2	GGGCACAGCGTAGCAGCTCC	NGG	chr16	67174409	-	NOL3	0.0789574980735779	0.42366498708725	1	0	10	43
Weissman2016-CRISPRi	NOL3_-_67204485.23-P1	GCGAGGCTTGACCCGTGAGT	NGG	chr16	67170560	+	NOL3	0.539802014827728	0.513004004955292	0	1	0	4
Weissman2016-CRISPRi	NOL3_-_67204500.23-P1	GGAGTGGGGACGCCCAAAAC	NGG	chr16	67170575	+	NOL3	0.345887988805771	0.466154992580414	0	1	0	15
Weissman2016-CRISPRi	NOL3_-_67204901.23-P1	GGAGCTGTGTGAGCCTCAAA	NGG	chr16	67170976	+	NOL3	0.199864000082016	0.568693995475769	0	1	0	32
Weissman2016-CRISPRi	NOL3_-_67204947.23-P1	GTACCCCCAGACAGGATAAA	NGG	chr16	67171022	+	NOL3	0.419836014509201	0.479573011398315	0	1	0	9
Weissman2016-CRISPRi	NOL3_-_67207874.23-P2	GCAGGACAGAGCGTCTGGAG	NGG	chr16	67173949	+	NOL3	0.0876644998788834	0.602402985095978	0	1	7	58
Weissman2016-CRISPRi	NOL3_-_67207878.23-P2	GACAGAGCGTCTGGAGAGGC	NGG	chr16	67173953	+	NOL3	0.107427999377251	0.407323002815247	1	0	1	44
Weissman2016-CRISPRi	NOL3_-_67207902.23-P2	GGACACCGAGTTCCCCGTGT	NGG	chr16	67173977	+	NOL3	0.344321012496948	0.600637018680573	1	0	0	8
Weissman2016-CRISPRi	NOL3_-_67207937.23-P2	GTGCTTGCGGAGCCGTCCGG	NGG	chr16	67174012	+	NOL3	0.598353981971741	0.620913982391357	1	0	0	2
Weissman2016-CRISPRi	NOL3_-_67208210.23-P2	GCTCACCGGGCCAGAGTACG	NGG	chr16	67174285	+	NOL3	0.434585005044937	0.599488973617554	1	0	1	12
Weissman2016-CRISPRi	NOL4_+_31802952.23-P1P2	GTACGTGCCTGTCAAGACCA	NGG	chr18	34223010	-	NOL4	0.342622995376587	0.68640398979187	0	1	0	7
Weissman2016-CRISPRi	NOL4_+_31802999.23-P1P2	GAGCCGGACGAGGTCCGCGG	NGG	chr18	34223057	-	NOL4	0.366371005773544	0.50129497051239	0	1	0	8
Weissman2016-CRISPRi	NOL4_+_31803232.23-P1P2	GGCTGGGAGCATCCGGCCAG	NGG	chr18	34223290	-	NOL4	0.184648007154465	0.495348006486893	0	1	0	35
Weissman2016-CRISPRi	NOL4_-_31802624.23-P1P2	GAGGCGCCCAGAGAAGGACA	NGG	chr18	34222638	+	NOL4	0.111882999539375	0.538510024547577	0	4	1	59
Weissman2016-CRISPRi	NOL4_-_31802672.23-P1P2	GGACGCCGCCGCCCGACCCG	NGG	chr18	34222686	+	NOL4	0.288679987192154	0.513909995555878	0	1	1	19
Weissman2016-CRISPRi	NOL4_-_31802777.23-P1P2	GGACCACAAAGACTGTACAG	NGG	chr18	34222791	+	NOL4	0.17043000459671	0.751354992389679	1	0	7	20
Weissman2016-CRISPRi	NOL4_-_31802936.23-P1P2	GTCCGGCAGACAAATAACAG	NGG	chr18	34222950	+	NOL4	0.387057989835739	0.721862018108368	0	1	0	14
Weissman2016-CRISPRi	NOL4_-_31802940.23-P1P2	GGCAGACAAATAACAGAGGA	NGG	chr18	34222954	+	NOL4	0.132842004299164	0.596689999103546	1	0	4	72
Weissman2016-CRISPRi	NOL4_-_31802957.23-P1P2	GGAAGGCGAGTCACTCACCG	NGG	chr18	34222971	+	NOL4	0.448922991752625	0.756097972393036	1	0	0	20
Weissman2016-CRISPRi	NOL4_-_31802967.23-P1P2	GCACTCACCGTGGTCTTGAC	NGG	chr18	34222981	+	NOL4	0.365377008914948	0.500114023685455	0	1	0	9
Weissman2016-CRISPRi	NOL6_+_33473380.23-P1P2	GTAAGGCTCTCTGGGATGAG	NGG	chr9	33473404	-	NOL6	0.230482995510101	0.592860996723175	1	0	1	31
Weissman2016-CRISPRi	NOL6_+_33473523.23-P1P2	GGTTGAAGAGACCCACACTT	NGG	chr9	33473547	-	NOL6	0.310759991407394	0.658681988716126	0	1	3	13
Weissman2016-CRISPRi	NOL6_+_33473764.23-P1P2	GGTGGGTTGAGCCATCGGGG	NGG	chr9	33473788	-	NOL6	0.427085012197495	0.69479501247406	1	0	2	16
Weissman2016-CRISPRi	NOL6_+_33473834.23-P1P2	GTGCTGGACCCTGAGTGATG	NGG	chr9	33473858	-	NOL6	0.130088001489639	0.673075020313263	1	0	1	49
Weissman2016-CRISPRi	NOL6_+_33473850.23-P1P2	GCTGAAGTGCGGGAGAGTGC	NGG	chr9	33473874	-	NOL6	0.226631000638008	0.461607992649079	0	1	0	22
Weissman2016-CRISPRi	NOL6_+_33473861.23-P1P2	GCCGGCTAGAATCTGAAGTG	NGG	chr9	33473885	-	NOL6	0.346035987138748	0.643051981925964	0	1	0	7
Weissman2016-CRISPRi	NOL6_+_33473879.23-P1P2	GAAGCTATGAGGTATAGACC	NGG	chr9	33473903	-	NOL6	0.260569989681244	0.708042979240418	1	0	2	17
Weissman2016-CRISPRi	NOL6_+_33473901.23-P1P2	GTAGGCATTTCCGCCCACGT	NGG	chr9	33473925	-	NOL6	0.494268000125885	0.732002019882202	0	1	0	2
Weissman2016-CRISPRi	NOL6_-_33473421.23-P1P2	GTACTGGAGCGCTCCAGGAG	NGG	chr9	33473401	+	NOL6	0.267758011817932	0.597536981105804	0	1	0	12
Weissman2016-CRISPRi	NOL6_-_33473848.23-P1P2	GGCGCCGGCCCCATCACTCA	NGG	chr9	33473828	+	NOL6	0.499826014041901	0.560405015945435	1	0	0	11
Weissman2016-CRISPRi	NOL7_+_13615601.23-P1P2	GGGCGCGAGACGCTCGCGGT	NGG	chr6	13615391	-	NOL7	0.935881018638611	0.435048997402191	1	0	0	3
Weissman2016-CRISPRi	NOL7_+_13615605.23-P1P2	GCCGGGGCGCGAGACGCTCG	NGG	chr6	13615395	-	NOL7	0.60300600528717	0.541031002998352	1	0	0	11
Weissman2016-CRISPRi	NOL7_-_13615632.23-P1P2	GGCGTCTCGCGCCCCGGCGT	NGG	chr6	13615378	+	NOL7	0.510320007801056	0.342292994260788	0	1	0	4
Weissman2016-CRISPRi	NOL7_-_13615647.23-P1P2	GGCGTCGGCGGAGGCGATGG	NGG	chr6	13615393	+	NOL7	0.105927996337414	0.53056800365448	1	0	5	182
Weissman2016-CRISPRi	NOL7_-_13615654.23-P1P2	GCGGAGGCGATGGTGGACGA	NGG	chr6	13615400	+	NOL7	0.476498007774353	0.625982999801636	1	0	0	9
Weissman2016-CRISPRi	NOL7_-_13615983.23-P1P2	GGAGAAGAGGAAGCGACGCG	NGG	chr6	13615729	+	NOL7	0.32804200053215	0.616311013698578	1	0	1	27
Weissman2016-CRISPRi	NOL7_-_13616004.23-P1P2	GGAGCTGTTCATCGAACAGA	NGG	chr6	13615750	+	NOL7	0.656823992729187	0.606657028198242	1	0	1	8
Weissman2016-CRISPRi	NOL7_-_13616017.23-P1P2	GAACAGAAGGTTAGAGGCTA	NGG	chr6	13615763	+	NOL7	0.225218996405602	0.469543009996414	1	0	2	26
Weissman2016-CRISPRi	NOL7_-_13616020.23-P1P2	GAGAAGGTTAGAGGCTAGGG	NGG	chr6	13615766	+	NOL7	0.128374993801117	0.58193701505661	0	1	3	62
Weissman2016-CRISPRi	NOL7_-_13616064.23-P1P2	GGGCTCAGGGAGAATTCCTA	NGG	chr6	13615810	+	NOL7	0.199783995747566	0.517432987689972	0	1	1	36
Weissman2016-CRISPRi	NOL8_+_95087421.23-P1P2	GCAGAATACACGCCATGTGG	NGG	chr9	92325161	-	NOL8	0.359739005565643	0.632978022098541	0	1	0	15
Weissman2016-CRISPRi	NOL8_+_95087456.23-P1P2	GGAGACTATCGGGAAGAGGT	NGG	chr9	92325196	-	NOL8	0.156420007348061	0.590619027614594	1	0	1	29
Weissman2016-CRISPRi	NOL8_+_95087581.23-P1P2	GTTAGGTGAACGACGTGGTG	NGG	chr9	92325321	-	NOL8	0.38018399477005	0.617999970912933	0	1	0	4
Weissman2016-CRISPRi	NOL8_+_95087586.23-P1P2	GTGGCTTTAGGTGAACGACG	NGG	chr9	92325326	-	NOL8	0.553300976753235	0.71143901348114	0	1	0	2
Weissman2016-CRISPRi	NOL8_+_95087620.23-P1P2	GACACGTGACCAGAAGTTAG	NGG	chr9	92325360	-	NOL8	0.33747598528862	0.708965003490448	1	0	0	15
Weissman2016-CRISPRi	NOL8_+_95087642.23-P1P2	GGAAGAGAGGATGCTCCGTT	NGG	chr9	92325382	-	NOL8	0.342296004295349	0.510998010635376	1	0	0	23
Weissman2016-CRISPRi	NOL8_+_95087849.23-P1P2	GGCCGACCTAGTCCAGGAAT	NGG	chr9	92325589	-	NOL8	0.405377000570297	0.422482013702393	0	1	0	3
Weissman2016-CRISPRi	NOL8_-_95087279.23-P1P2	GGAAGGTTGCTGTATCACAG	NGG	Sequence not found	Sequence not found	Sequence not found	NOL8			0	0	0	0
Weissman2016-CRISPRi	NOL8_-_95087880.23-P1P2	GGACTAGGTCGGCGTAAGAG	NGG	chr9	92325576	+	NOL8	0.703661978244782	0.593710005283356	1	0	0	3
Weissman2016-CRISPRi	NOL8_-_95087887.23-P1P2	GTCGGCGTAAGAGAGGAAGT	NGG	chr9	92325583	+	NOL8	0.522584974765778	0.629670977592468	1	0	0	6
Weissman2016-CRISPRi	NOL9_+_6614132.23-P1P2	GCGCCGGTAGTAGTCCCCGA	NGG	chr1	6554094	-	NOL9	0.934754014015198	0.650281012058258	1	0	0	1
Weissman2016-CRISPRi	NOL9_+_6614155.23-P1P2	GCGGTCGAGCAGGTAGGTGG	NGG	chr1	6554117	-	NOL9	0.415374994277954	0.452681988477707	0	1	0	8
Weissman2016-CRISPRi	NOL9_+_6614161.23-P1P2	GTGCTGCCGGTCGAGCAGGT	NGG	chr1	6554123	-	NOL9	0.383334994316101	0.514496982097626	0	1	0	9
Weissman2016-CRISPRi	NOL9_+_6614393.23-P1P2	GTGGCGGTTACTGCAAGCCC	NGG	chr1	6554355	-	NOL9	0.353363007307053	0.574919998645783	1	0	0	12
Weissman2016-CRISPRi	NOL9_+_6614548.23-P1P2	GGACCCAGCATGGCGGACTC	NGG	chr1	6554510	-	NOL9	0.357131987810135	0.515761971473694	1	0	0	25
Weissman2016-CRISPRi	NOL9_+_6614569.23-P1P2	GTCTCGCGCGGTAGGCCCTG	NGG	chr1	6554531	-	NOL9	0.404684007167816	0.643566012382507	0	1	0	2
Weissman2016-CRISPRi	NOL9_-_6614151.23-P1P2	GTGCCCTCGGGGACTACTAC	NGG	chr1	6554069	+	NOL9	0.414467006921768	0.506927013397217	0	1	0	3
Weissman2016-CRISPRi	NOL9_-_6614523.23-P1P2	GGACCCGCAGCCAAGTGGAA	NGG	chr1	6554441	+	NOL9	0.318803012371063	0.63588297367096	1	0	0	18
Weissman2016-CRISPRi	NOL9_-_6614527.23-P1P2	GCGCAGCCAAGTGGAACGGC	NGG	chr1	6554445	+	NOL9	0.349803000688553	0.51164698600769	0	1	1	13
Weissman2016-CRISPRi	NOL9_-_6614576.23-P1P2	GCCGCCATGCTGGGTCCTCA	NGG	chr1	6554494	+	NOL9	0.168695002794266	0.483143985271454	0	1	2	36
Weissman2016-CRISPRi	NOLC1_+_103912105.23-P1P2	GCGACTCAGGAACCCAACAG	NGG	chr10	102152370	-	NOLC1	0.309197992086411	0.655754029750824	0	1	1	13
Weissman2016-CRISPRi	NOLC1_+_103912177.23-P1P2	GGGAACCACGCGGCGAATGC	NGG	chr10	102152442	-	NOLC1	1	0.454928994178772	1	0	0	1
Weissman2016-CRISPRi	NOLC1_+_103912187.23-P1P2	GCAGGTCGCTGGGAACCACG	NGG	chr10	102152452	-	NOLC1	0.222864001989365	0.772213995456696	0	1	1	20
Weissman2016-CRISPRi	NOLC1_+_103912212.23-P1P2	GGCAGGAAGCCGAGCACGAG	NGG	chr10	102152477	-	NOLC1	0.262867987155914	0.526210010051727	0	1	1	49
Weissman2016-CRISPRi	NOLC1_+_103912598.23-P1P2	GGAAGAACCAACGTCCTCAG	NGG	chr10	102152863	-	NOLC1	0.376002013683319	0.697616994380951	0	1	1	10
Weissman2016-CRISPRi	NOLC1_-_103912143.23-P1P2	GAGTCGTGCTGCGTCGACAA	NGG	chr10	102152364	+	NOLC1	0.918367028236389	0.621412992477417	1	0	0	2
Weissman2016-CRISPRi	NOLC1_-_103912166.23-P1P2	GAGTGACGCGTATTGCCTGG	NGG	chr10	102152387	+	NOLC1	0.473877996206284	0.74873298406601	0	1	0	4
Weissman2016-CRISPRi	NOLC1_-_103912170.23-P1P2	GACGCGTATTGCCTGGAGGA	NGG	chr10	102152391	+	NOLC1	0.812835991382599	0.575371980667114	1	0	0	3
Weissman2016-CRISPRi	NOLC1_-_103912173.23-P1P2	GCGTATTGCCTGGAGGATGG	NGG	chr10	102152394	+	NOLC1	0.345851004123688	0.666423976421356	1	0	0	12
Weissman2016-CRISPRi	NOLC1_-_103912548.23-P1P2	GCGGCAGCGTGGGAGCCTCG	NGG	chr10	102152769	+	NOLC1	0.169301003217697	0.606433987617493	1	0	1	30
Weissman2016-CRISPRi	NOM1_+_156742639.23-P1P2	GCCCGGGCGAAAGCTCACCG	NGG	chr7	156949967	-	NOM1	0.468380004167557	0.73657900094986	0	1	0	4
Weissman2016-CRISPRi	NOM1_+_156742829.23-P1P2	GAGGCGAGGGGTCCCGACTA	NGG	chr7	156950157	-	NOM1	0.548904001712799	0.388179004192352	1	0	0	8
Weissman2016-CRISPRi	NOM1_-_156742437.23-P1P2	GCACGCGTTTCGAAAGATGG	NGG	chr7	156949721	+	NOM1	0.345824986696243	0.68291300535202	0	1	0	5
Weissman2016-CRISPRi	NOM1_-_156742480.23-P1P2	GCCGGCCCGGGCGGCTCCCA	NGG	chr7	156949764	+	NOM1	0.169736996293068	0.335348010063171	1	0	4	36
Weissman2016-CRISPRi	NOM1_-_156742507.23-P1P2	GTGGTCCGCATGAAGCGCAG	NGG	chr7	156949791	+	NOM1	0.634824991226196	0.671377003192902	1	0	0	6
Weissman2016-CRISPRi	NOM1_-_156742750.23-P1P2	GGGACGGCGGGCCCCGAACA	NGG	chr7	156950034	+	NOM1	0.329212009906769	0.581130981445313	0	1	0	11
Weissman2016-CRISPRi	NOM1_-_156742792.23-P1P2	GGCGGAGCCGAAGAAGCCAG	NGG	chr7	156950076	+	NOM1	0.181147992610931	0.669152975082398	0	1	3	33
Weissman2016-CRISPRi	NOM1_-_156742799.23-P1P2	GCGAAGAAGCCAGCGGTCAC	NGG	chr7	156950083	+	NOM1	0.345490008592606	0.492904990911484	0	1	1	14
Weissman2016-CRISPRi	NOM1_-_156742839.23-P1P2	GGCCCGCCCAGCCCCTAGTC	NGG	chr7	156950123	+	NOM1	0.154586002230644	0.447768002748489	0	1	3	34
Weissman2016-CRISPRi	NOM1_-_156742887.23-P1P2	GCCGTCCCGGGTCAAGGCCA	NGG	chr7	156950171	+	NOM1	0.254947990179062	0.504185974597931	1	0	1	30
Weissman2016-CRISPRi	NOMO1_+_14927924.23-P1P2	GAGGCCAGCGCGGCCCAGAG	NGG	chr16	14834089	-	NOMO1	0.0469853989779949	0.634990990161896	5	0	4	100
Weissman2016-CRISPRi	NOMO1_+_14927981.23-P1P2	GATAGCCTCGGAAGAGGTAA	NGG	Sequence not found	Sequence not found	Sequence not found	NOMO1	0.140290006995201	0	0	5	1	14
Weissman2016-CRISPRi	NOMO1_+_14927987.23-P1P2	GGACAGCATAGCCTCGGAAG	NGG	chr16	14834152	-	NOMO1	0.169983997941017	0.587153017520905	5	0	1	17
Weissman2016-CRISPRi	NOMO1_-_14927629.23-P1P2	GGGCTGTCAGCCGGCCTAGG	NGG	chr16	14833750	+	NOMO1	0.109906002879143	0.505616009235382	5	0	10	58
Weissman2016-CRISPRi	NOMO1_-_14927632.23-P1P2	GTGTCAGCCGGCCTAGGAGG	NGG	Sequence not found	Sequence not found	Sequence not found	NOMO1	0.162970006465912	0	0	5	1	14
Weissman2016-CRISPRi	NOMO1_-_14927661.23-P1P2	GCTGCGGCGTGCAGTGTGAG	NGG	Sequence not found	Sequence not found	Sequence not found	NOMO1	0.12763699889183	0	0	5	0	28
Weissman2016-CRISPRi	NOMO1_-_14927664.23-P1P2	GCGGCGTGCAGTGTGAGGGG	NGG	chr16	14833785	+	NOMO1	0.12389799952507	0.540980994701386	5	0	2	25
Weissman2016-CRISPRi	NOMO1_-_14927820.23-P1P2	GGCTCGGAGGACATCGTGGT	NGG	chr16	14833941	+	NOMO1	0.163690999150276	0.52496999502182	5	0	1	14
Weissman2016-CRISPRi	NOMO1_-_14927998.23-P1P2	GGGAGCCCTTACCTCTTCCG	NGG	Sequence not found	Sequence not found	Sequence not found	NOMO1	0.149511992931366	0	0	5	1	13
Weissman2016-CRISPRi	NOMO1_-_14928049.23-P1P2	GCTCCCCAGTCGCGCTGGAG	NGG	Sequence not found	Sequence not found	Sequence not found	NOMO1	0.170392006635666	0	0	5	0	16
Weissman2016-CRISPRi	NOMO2_+_18573108.23-ENST00000330537.6	GTGGCCTCGTCTCTGACACC	NGG	Sequence not found	Sequence not found	Sequence not found	NOMO2	0.183287993073463	0	0	5	2	14
Weissman2016-CRISPRi	NOMO2_+_18573527.23-ENST00000330537.6	GGCCTTAGTTCTCTCTTCTG	NGG	Sequence not found	Sequence not found	Sequence not found	NOMO2	0.0621050000190735	0	0	5	8	92
Weissman2016-CRISPRi	NOMO2_-_18573126.23-ENST00000330537.6	GCCGCCCGGTGTCAGAGACG	NGG	Sequence not found	Sequence not found	Sequence not found	NOMO2	0.158081993460655	0	0	5	0	7
Weissman2016-CRISPRi	NOMO2_-_18573547.23-ENST00000330537.6	GGCCCCAGAAGAGAGAACTA	NGG	Sequence not found	Sequence not found	Sequence not found	NOMO2	0.0990516990423202	0	0	5	1	39
Weissman2016-CRISPRi	NOMO3_+_16326363.23-P1P2	GCACGCGCGCTTCGACCCCA	NGG	Sequence not found	Sequence not found	Sequence not found	NOMO3			0	0	0	0
Weissman2016-CRISPRi	NOMO3_-_16326368.23-P1P2	GTCTTCTGGGGCTGTGACCG	NGG	Sequence not found	Sequence not found	Sequence not found	NOMO3	0.123434998095036	0	0	2	9	37
Weissman2016-CRISPRi	NONO_+_70503474.23-P1P2	GACCGCCGGAAACGAGACGA	NGG	chrX	71283646	-	NONO	0.41585698723793	0.581331014633179	1	0	0	11
Weissman2016-CRISPRi	NONO_+_70503689.23-P1P2	GGGCAGAGACAAGGCCTCAA	NGG	chrX	71283861	-	NONO	0.174011006951332	0.519950985908508	0	1	2	45
Weissman2016-CRISPRi	NONO_+_70503846.23-P1P2	GCCCAGGGCGGCTCAGAGGC	NGG	chrX	71284018	-	NONO	0.0614750012755394	0.426557004451752	1	0	2	79
Weissman2016-CRISPRi	NONO_+_70503858.23-P1P2	GCACACCGTCGGGCCCAGGG	NGG	chrX	71284030	-	NONO	0.205813005566597	0.653804004192352	0	1	0	20
Weissman2016-CRISPRi	NONO_-_70503514.23-P1P2	GGGTCGCGCGCTCTTTTCTC	NGG	chrX	71283642	+	NONO	0.583333015441895	0.444703012704849	0	1	0	0
Weissman2016-CRISPRi	NONO_-_70503571.23-P1P2	GGGAGATACCAGTCGGTAGA	NGG	chrX	71283699	+	NONO	0.308201998472214	0.560634016990662	0	1	0	8
Weissman2016-CRISPRi	NONO_-_70503665.23-P1P2	GGCTAGGGCGAAGCTAGGTT	NGG	chrX	71283793	+	NONO	0.569993019104004	0.402025997638702	1	0	0	8
Weissman2016-CRISPRi	NONO_-_70503875.23-P1P2	GTGAGCCGCCCTGGGCCCGA	NGG	chrX	71284003	+	NONO	0.165779992938042	0.5314080119133	0	1	1	21
Weissman2016-CRISPRi	NONO_-_70503915.23-P1P2	GAGATCGCTGAAGTCGTGGT	NGG	chrX	71284043	+	NONO	0.959537982940674	0.63783198595047	1	0	0	4
Weissman2016-CRISPRi	NONO_-_70503925.23-P1P2	GAGTCGTGGTTGGTTAGAGG	NGG	chrX	71284053	+	NONO	0.304524004459381	0.642943024635315	0	1	0	14
Weissman2016-CRISPRi	NOP10_+_34635095.23-P1P2	GAAAGTCCAGAACCGAGGTG	NGG	chr15	34342916	-	NOP10	0.138221994042397	0.635887026786804	1	0	0	31
Weissman2016-CRISPRi	NOP10_+_34635145.23-P1P2	GGAGTGGGTGAGGTCATACG	NGG	chr15	34342966	-	NOP10	0.335489988327026	0.626025974750519	1	0	2	20
Weissman2016-CRISPRi	NOP10_+_34635287.23-P1P2	GTGGACCGAATTGGGACCGC	NGG	chr15	34343108	-	NOP10	0.82617998123169	0.530193984508514	1	0	0	2
Weissman2016-CRISPRi	NOP10_+_34635296.23-P1P2	GACTGAGCGGTGGACCGAAT	NGG	chr15	34343117	-	NOP10	0.994264006614685	0.363346993923187	1	0	0	1
Weissman2016-CRISPRi	NOP10_+_34635306.23-P1P2	GACCACTGCAGACTGAGCGG	NGG	chr15	34343127	-	NOP10	0.274361997842789	0.622014999389648	1	0	0	25
Weissman2016-CRISPRi	NOP10_+_34635309.23-P1P2	GCGGACCACTGCAGACTGAG	NGG	chr15	34343130	-	NOP10	0.50408399105072	0.71434098482132	1	0	0	11
Weissman2016-CRISPRi	NOP10_+_34635331.23-P1P2	GACGAACACGTGACGCGGTC	NGG	chr15	34343152	-	NOP10	0.92849999666214	0.424392014741898	1	0	0	1
Weissman2016-CRISPRi	NOP10_-_34635265.23-P1P2	GCTGCTCGTTGAGGTAATAC	NGG	chr15	34343042	+	NOP10	0.53030800819397	0.392333000898361	0	1	0	1
Weissman2016-CRISPRi	NOP10_-_34635293.23-P1P2	GATGATCGCTTATAAGCCAG	NGG	chr15	34343070	+	NOP10	0.515465021133423	0.700739026069641	0	1	1	4
Weissman2016-CRISPRi	NOP10_-_34635304.23-P1P2	GTAAGCCAGCGGTCCCAATT	NGG	chr15	34343081	+	NOP10	0.358137995004654	0.474676012992859	0	1	0	4
Weissman2016-CRISPRi	NOP14_+_2964672.23-P1P2	GTCTCTGAGCTGGAGTGACC	NGG	chr4	2962967	-	NOP14	0.152215003967285	0.48929700255394	0	1	5	32
Weissman2016-CRISPRi	NOP14_+_2964726.23-P1P2	GACAGGCCGTGACAGGCACA	NGG	chr4	2963021	-	NOP14	0.197044000029564	0.566949009895325	0	1	2	32
Weissman2016-CRISPRi	NOP14_+_2964733.23-P1P2	GGAGCGGCACAGGCCGTGAC	NGG	chr4	2963028	-	NOP14	0.267856985330582	0.506687998771668	0	1	1	17
Weissman2016-CRISPRi	NOP14_+_2965021.23-P1P2	GGCGAAGGCGAAGAAGGTCG	NGG	chr4	2963316	-	NOP14	0.283535003662109	0.57277899980545	1	0	0	16
Weissman2016-CRISPRi	NOP14_+_2965027.23-P1P2	GGCCATGGCGAAGGCGAAGA	NGG	chr4	2963322	-	NOP14	0.156875997781754	0.455987006425858	0	1	4	36
Weissman2016-CRISPRi	NOP14_+_2965056.23-P1P2	GCTCGGGCCCTTGGGCGCAG	NGG	chr4	2963351	-	NOP14	0.291736990213394	0.45039701461792	0	1	1	18
Weissman2016-CRISPRi	NOP14_+_2965104.23-P1P2	GCGGCCCGGCACGTGTCTTA	NGG	chr4	2963399	-	NOP14	1	0.461497992277145	1	0	0	0
Weissman2016-CRISPRi	NOP14_-_2964883.23-P1P2	GCCCGTGCGCGAGACACCCC	NGG	chr4	2963134	+	NOP14	0.569314002990723	0.525864005088806	1	0	1	8
Weissman2016-CRISPRi	NOP14_-_2964899.23-P1P2	GCCCGGGCAGTCCCACGTCG	NGG	chr4	2963150	+	NOP14	0.337734997272491	0.642624974250794	0	1	2	7
Weissman2016-CRISPRi	NOP14_-_2965094.23-P1P2	GCCGAGACCCGAAGAGAGAC	NGG	chr4	2963345	+	NOP14	0.408235996961594	0.401349008083344	0	1	0	9
Weissman2016-CRISPRi	NOP16_+_175815223.23-P1P2	GTAAGAGAAAGGTACTGACA	NGG	chr5	176388244	-	NOP16	0.180408999323845	0.684042990207672	1	0	1	48
Weissman2016-CRISPRi	NOP16_+_175815234.23-P1P2	GGTGCCCCTCCGTAAGAGAA	NGG	chr5	176388255	-	NOP16	0.490247011184692	0.565823972225189	1	0	0	11
Weissman2016-CRISPRi	NOP16_+_175815301.23-P1P2	GGGACCACGCTAAATCGGTA	NGG	chr5	176388322	-	NOP16	0.851915001869202	0.653670012950897	1	0	1	2
Weissman2016-CRISPRi	NOP16_+_175815510.23-P1P2	GGGCCAAGGGCAAAACCCGG	NGG	chr5	176388531	-	NOP16	0.134856000542641	0.618216991424561	0	1	1	37
Weissman2016-CRISPRi	NOP16_+_175815576.23-P1P2	GCACGAGGTCTGAGAGACAG	NGG	chr5	176388597	-	NOP16	0.186639994382858	0.651516020298004	0	1	0	32
Weissman2016-CRISPRi	NOP16_-_175815185.23-P1P2	GTCTGACACCTAGGTCAGTA	NGG	chr5	176388162	+	NOP16	0.39596301317215	0.449604988098144	0	1	0	10
Weissman2016-CRISPRi	NOP16_-_175815982.23-P1P2	GGTGGTACCCATAGGTAAGT	NGG	chr5	176388959	+	NOP16	0.609679996967316	0.67264997959137	1	0	0	10
Weissman2016-CRISPRi	NOP16_-_175816029.23-P1P2	GGACAGTGATGTCGGAGGGA	NGG	Sequence not found	Sequence not found	Sequence not found	NOP16			0	0	0	0
Weissman2016-CRISPRi	NOP2_+_6677045.23-P1P2	GCCCTACGAAGGAGAAGCGG	NGG	chr12	6567901	-	NOP2	0.431363999843597	0.627887010574341	0	1	0	5
Weissman2016-CRISPRi	NOP2_+_6677245.23-P1P2	GCGGGCCTCCAGGGGGATAG	NGG	chr12	6568101	-	NOP2	0.285448998212814	0.411581993103027	0	1	0	17
Weissman2016-CRISPRi	NOP2_+_6677253.23-P1P2	GCGTTCGGTCGGGCCTCCAG	NGG	chr12	6568109	-	NOP2	0.657299995422363	0.44284000992775	1	0	0	2
Weissman2016-CRISPRi	NOP2_+_6677399.23-P1P2	GACGTGGAGGGCCGCCCGAA	NGG	chr12	6568255	-	NOP2	0.393754005432129	0.502574026584625	0	1	1	6
Weissman2016-CRISPRi	NOP2_+_6677411.23-P1P2	GGGTCCGGATTGCACGTGGA	NGG	chr12	6568267	-	NOP2	0.49761301279068	0.631313025951386	0	1	0	5
Weissman2016-CRISPRi	NOP2_+_6677426.23-P1P2	GGCCGGCCGAAAGCTAGGTC	NGG	chr12	6568282	-	NOP2	0.354625999927521	0.537576019763947	0	1	0	6
Weissman2016-CRISPRi	NOP2_+_6677431.23-P1P2	GCGAGTGCCGGCCGAAAGCT	NGG	chr12	6568287	-	NOP2	0.731346011161804	0.453819006681442	1	0	0	4
Weissman2016-CRISPRi	NOP2_-_6677013.23-P1P2	GAATCTGACGAGTTCTGTCT	NGG	chr12	6567825	+	NOP2	0.337004989385605	0.572161018848419	1	0	0	18
Weissman2016-CRISPRi	NOP2_-_6677410.23-P1P2	GTCCGAGAGTGCCCTTCGGG	NGG	chr12	6568222	+	NOP2	0.652300000190735	0.582844972610474	1	0	0	5
Weissman2016-CRISPRi	NOP2_-_6677429.23-P1P2	GCGGCCCTCCACGTGCAATC	NGG	chr12	6568241	+	NOP2	0.922106027603149	0.508251011371613	1	0	0	1
Weissman2016-CRISPRi	NOP56_+_2633236.23-P1P2	GGCGCGGAACCAGGCTCCAG	NGG	chr20	2652612	-	NOP56	0.253033012151718	0.511443972587585	0	1	1	21
Weissman2016-CRISPRi	NOP56_+_2633285.23-P1P2	GTGGCGCCAGCTCCCGGGTT	NGG	chr20	2652661	-	NOP56	0.28770899772644	0.398777991533279	0	1	1	29
Weissman2016-CRISPRi	NOP56_+_2633290.23-P1P2	GCACCATGGCGCCAGCTCCC	NGG	chr20	2652666	-	NOP56	0.136320993304253	0.431262999773026	0	1	2	31
Weissman2016-CRISPRi	NOP56_+_2633728.23-P1P2	GCTAGAGCGATTCTACCCAT	NGG	chr20	2653104	-	NOP56	0.956521987915039	0.641645014286041	1	0	1	0
Weissman2016-CRISPRi	NOP56_-_2633295.23-P1P2	GCGCATTGCGAGCCGAACCC	NGG	chr20	2652627	+	NOP56	0.549097001552582	0.478422999382019	0	1	0	2
Weissman2016-CRISPRi	NOP56_-_2633350.23-P1P2	GGCGGGCGACGCGACGGTGG	NGG	chr20	2652682	+	NOP56	0.287517011165619	0.419113010168076	0	1	0	14
Weissman2016-CRISPRi	NOP56_-_2633550.23-P1P2	GCTGCTGGCGCTGAAGGAAG	NGG	chr20	2652882	+	NOP56	0.0602734014391899	0.49711200594902	1	0	6	121
Weissman2016-CRISPRi	NOP56_-_2633672.23-P1P2	GTCCCACGTGGCCGGCCGAG	NGG	chr20	2653004	+	NOP56	0.329371005296707	0.542213976383209	0	1	2	13
Weissman2016-CRISPRi	NOP56_-_2633712.23-P1P2	GGCCTGGAAAGCTCTAGATC	NGG	chr20	2653044	+	NOP56	0.303611010313034	0.431715995073319	1	0	2	33
Weissman2016-CRISPRi	NOP56_-_2633715.23-P1P2	GTGGAAAGCTCTAGATCCGG	NGG	chr20	2653047	+	NOP56	0.36318901181221	0.637946009635925	0	1	0	5
Weissman2016-CRISPRi	NOP58_+_203130887.23-P1P2	GCAGAACGGGTCTCCCCAAA	NGG	chr2	202266186	-	NOP58	0.541837990283966	0.54119998216629	1	0	0	8
Weissman2016-CRISPRi	NOP58_+_203130927.23-P1P2	GTGCCCACCCCTTCAACGGG	NGG	chr2	202266226	-	NOP58	0.404183000326157	0.572633981704712	0	1	1	10
Weissman2016-CRISPRi	NOP58_-_203130504.23-P1P2	GTCCTAGTTCCAGTACAGCG	NGG	chr2	202265759	+	NOP58	0.522783994674683	0.745725989341736	1	0	0	4
Weissman2016-CRISPRi	NOP58_-_203130508.23-P1P2	GAGTTCCAGTACAGCGTGGA	NGG	chr2	202265763	+	NOP58	0.279899001121521	0.566488027572632	0	1	2	42
Weissman2016-CRISPRi	NOP58_-_203130514.23-P1P2	GAGTACAGCGTGGAGGGTTT	NGG	chr2	202265769	+	NOP58	0.237315997481346	0.322836011648178	0	1	1	18
Weissman2016-CRISPRi	NOP58_-_203130738.23-P1P2	GGAGAGCGAGCCGTTAAAGG	NGG	chr2	202265993	+	NOP58	0.531255006790161	0.647310972213745	1	0	0	4
Weissman2016-CRISPRi	NOP58_-_203130768.23-P1P2	GTGCTGGACAGACGAGGAGA	NGG	chr2	202266023	+	NOP58	0.154654994606972	0.570016980171204	0	1	1	51
Weissman2016-CRISPRi	NOP58_-_203130805.23-P1P2	GGAACTACTCAGAGTAGCGT	NGG	chr2	202266060	+	NOP58	0.572331011295319	0.633239984512329	1	0	0	4
Weissman2016-CRISPRi	NOP58_-_203130833.23-P1P2	GTTATAGCCCGGGCTCTGGG	NGG	chr2	202266088	+	NOP58	0.207590997219086	0.609724998474121	1	0	0	19
Weissman2016-CRISPRi	NOP58_-_203130946.23-P1P2	GTTCCTCCCGTTGAAGGGGT	NGG	chr2	202266201	+	NOP58	0.194555997848511	0.551355004310608	0	1	2	23
Weissman2016-CRISPRi	NOP9_+_24769114.23-P1P2	GGCAAAAGCTTCCTTAACTG	NGG	Sequence not found	Sequence not found	Sequence not found	NOP9	0.163837000727654	0	0	2	1	27
Weissman2016-CRISPRi	NOP9_+_24769138.23-P1P2	GGTGTGCTTCGCGACCTGTC	NGG	Sequence not found	Sequence not found	Sequence not found	NOP9	0.317102998495102	0	0	2	0	3
Weissman2016-CRISPRi	NOP9_+_24769283.23-P1P2	GGCTCCGAGCGCCCATCCGG	NGG	chr14	24300099	-	NOP9	0.340137988328934	0.493236988782883	2	0	0	9
Weissman2016-CRISPRi	NOP9_-_24769108.23-P1P2	GGCACGCTTGGCGACGTCGA	NGG	Sequence not found	Sequence not found	Sequence not found	NOP9	0.395915001630783	0	0	2	0	1
Weissman2016-CRISPRi	NOP9_-_24769125.23-P1P2	GGAAGGTCCGTCCGCAGTTA	NGG	Sequence not found	Sequence not found	Sequence not found	NOP9	0.371363013982773	0	0	2	1	2
Weissman2016-CRISPRi	NOP9_-_24769165.23-P1P2	GAGGTCGCGAAGCACACATG	NGG	Sequence not found	Sequence not found	Sequence not found	NOP9	0.375012993812561	0	0	2	0	5
Weissman2016-CRISPRi	NOP9_-_24769195.23-P1P2	GGCGCTCTCCACACAAGGTG	NGG	Sequence not found	Sequence not found	Sequence not found	NOP9	0.206551000475883	0	0	2	0	14
Weissman2016-CRISPRi	NOP9_-_24769225.23-P1P2	GCCCAGCTGGTGGCAAACGG	NGG	Sequence not found	Sequence not found	Sequence not found	NOP9	0.123347997665405	0	0	2	0	39
Weissman2016-CRISPRi	NOP9_-_24769407.23-P1P2	GCCGAGACTGGGGAAGAACG	NGG	Sequence not found	Sequence not found	Sequence not found	NOP9	0.222546994686127	0	0	2	1	25
Weissman2016-CRISPRi	NOP9_-_24769452.23-P1P2	GACCAAGAGCATCAAATCCA	NGG	chr14	24300224	+	NOP9	0.21908700466156	0.603802978992462	2	0	0	25
Weissman2016-CRISPRi	NOS1AP_+_162039490.23-P1P2	GTGGATCAGCCGCCAGCGAG	NGG	chr1	162069722	-	NOS1AP	0.372271001338959	0.56981098651886	0	1	0	8
Weissman2016-CRISPRi	NOS1AP_+_162039530.23-P1P2	GTGGCGGTGGCGGCGGAGCA	NGG	Sequence not found	Sequence not found	Sequence not found	NOS1AP			0	0	0	0
Weissman2016-CRISPRi	NOS1AP_+_162039558.23-P1P2	GGAAGAAAAGGCGACGGTGG	NGG	Sequence not found	Sequence not found	Sequence not found	NOS1AP			0	0	0	0
Weissman2016-CRISPRi	NOS1AP_+_162039585.23-P1P2	GGCAGTGGAACGCACCGCCC	NGG	chr1	162069817	-	NOS1AP	0.419533997774124	0.550826013088226	0	1	0	4
Weissman2016-CRISPRi	NOS1AP_+_162039715.23-P1P2	GTTCCTGCCGGCTAGGAGGG	NGG	chr1	162069947	-	NOS1AP	0.238490000367165	0.548292994499207	0	1	2	18
Weissman2016-CRISPRi	NOS1AP_+_162039894.23-P1P2	GCTGGCGAGACCCCGGGGAG	NGG	chr1	162070126	-	NOS1AP	0.143737003207207	0.340476006269455	1	1	5	44
Weissman2016-CRISPRi	NOS1AP_+_162039932.23-P1P2	GGGACCCGCTCCTTCGGAGG	NGG	chr1	162070164	-	NOS1AP	0.523742020130158	0.475311011075974	0	1	0	4
Weissman2016-CRISPRi	NOS1AP_+_162039935.23-P1P2	GGGCGGACCCGCTCCTTCGG	NGG	chr1	162070167	-	NOS1AP	0.583333015441895	0.525286018848419	0	1	0	0
Weissman2016-CRISPRi	NOS1AP_+_162039955.23-P1P2	GTGCTAGGCATGGTTACCCG	NGG	chr1	162070187	-	NOS1AP	0.297248005867004	0.659995019435883	0	1	0	10
Weissman2016-CRISPRi	NOS1AP_-_162040005.23-P1P2	GGTACAACCTTGTGGACGAT	NGG	chr1	162070193	+	NOS1AP	0.496987998485565	0.568696022033691	0	1	1	2
Weissman2016-CRISPRi	NOS1_+_117798961.23-ENST00000317775.6	GGCGGGTGCGCAGCGCGAAG	NGG	chr12	117361178	-	NOS1	0.462888985872269	0.456207990646362	1	0	1	10
Weissman2016-CRISPRi	NOS1_+_117799093.23-ENST00000317775.6	GCTCCTACCAGGAGGCGAGT	NGG	chr12	117361310	-	NOS1	0.608345985412598	0.616118013858795	1	0	0	10
Weissman2016-CRISPRi	NOS1_+_117799101.23-ENST00000317775.6	GGCGCGCGGCTCCTACCAGG	NGG	chr12	117361318	-	NOS1	0.325626999139786	0.612487971782684	0	1	1	9
Weissman2016-CRISPRi	NOS1_+_117799129.23-ENST00000317775.6	GGCACAAAGCGGAGGGGAAG	NGG	Sequence not found	Sequence not found	Sequence not found	NOS1			0	0	0	0
Weissman2016-CRISPRi	NOS1_+_117799135.23-ENST00000317775.6	GTTGGAGGCACAAAGCGGAG	NGG	Sequence not found	Sequence not found	Sequence not found	NOS1			0	0	0	0
Weissman2016-CRISPRi	NOS1_+_117799213.23-ENST00000317775.6	GGCTGAGGGAGGGGACGCAA	NGG	Sequence not found	Sequence not found	Sequence not found	NOS1			0	0	0	0
Weissman2016-CRISPRi	NOS1_+_117799350.23-ENST00000317775.6	GGCGCCGCGGCTCCTCCGAG	NGG	chr12	117361567	-	NOS1	0.334966003894806	0.574743986129761	0	1	1	14
Weissman2016-CRISPRi	NOS1_+_117799363.23-ENST00000317775.6	GGAGGAGCTACTTAGCGCCG	NGG	chr12	117361580	-	NOS1	0.479804009199143	0.757722020149231	0	1	0	1
Weissman2016-CRISPRi	NOS1_-_117798903.23-ENST00000317775.6	GAGCCCTGGGGACGGAGAAG	NGG	chr12	117361076	+	NOS1	0.0573403984308243	0.329970985651016	1	0	6	123
Weissman2016-CRISPRi	NOS1_-_117799112.23-ENST00000317775.6	GCACCCACTCGCCTCCTGGT	NGG	chr12	117361285	+	NOS1	0.219784006476402	0.556005001068115	1	0	0	23
Weissman2016-CRISPRi	NOS2_+_26127425.23-P1P2	GGACAGTCCCGAAGTTCTCA	NGG	chr17	27800421	-	NOS2	0.214469999074936	0.585325002670288	0	1	0	20
Weissman2016-CRISPRi	NOS2_+_26127461.23-P1P2	GCTCGGCCACCTTTGATGAG	NGG	chr17	27800457	-	NOS2	0.304125994443893	0.661535978317261	0	1	0	8
Weissman2016-CRISPRi	NOS2_+_26127526.23-P1P2	GTGTAGCGAGTCGAAAACTG	NGG	chr17	27800522	-	NOS2	0.5	0.727053999900818	0	1	0	0
Weissman2016-CRISPRi	NOS2_-_26127355.23-P1P2	GGCCGCTTCCCCAGAAATGA	NGG	chr17	27800307	+	NOS2	0.236346006393433	0.492038011550903	0	1	0	14
Weissman2016-CRISPRi	NOS2_-_26127393.23-P1P2	GTGGCTGCACTGCCTCCCCG	NGG	chr17	27800345	+	NOS2	0.14130799472332	0.639153003692627	0	1	3	46
Weissman2016-CRISPRi	NOS2_-_26127474.23-P1P2	GTGCCCAGTCCCCTCATCAA	NGG	chr17	27800426	+	NOS2	0.256989002227783	0.571720004081726	0	1	1	23
Weissman2016-CRISPRi	NOS2_-_26127477.23-P1P2	GCCAGTCCCCTCATCAAAGG	NGG	chr17	27800429	+	NOS2	0.163358002901077	0.602277994155884	0	1	1	30
Weissman2016-CRISPRi	NOS2_-_26127519.23-P1P2	GAATGAGGCTGAGTTCTCTG	NGG	chr17	27800471	+	NOS2	0.127087995409966	0.752406001091003	1	0	3	65
Weissman2016-CRISPRi	NOS2_-_26127523.23-P1P2	GAGGCTGAGTTCTCTGCGGC	NGG	chr17	27800475	+	NOS2	0.292735993862152	0.480358004570007	1	0	3	27
Weissman2016-CRISPRi	NOS2_-_26127565.23-P1P2	GTACAAAGTTATGAACACAC	NGG	chr17	27800517	+	NOS2	0.15488800406456	0.698055028915405	0	1	1	38
Weissman2016-CRISPRi	NOS3_+_150691300.23-P1P2	GAAAGTCAAACAGCTCCTGG	NGG	Sequence not found	Sequence not found	Sequence not found	NOS3			0	0	0	0
Weissman2016-CRISPRi	NOS3_-_150690852.23-P1P2	GCTTCCTAAGGAAAAGGCCA	NGG	chr7	150993742	+	NOS3	0.118997000157833	0.617884993553162	0	1	5	70
Weissman2016-CRISPRi	NOS3_-_150690895.23-P1P2	GAGTGGACGCACAGTAACAT	NGG	chr7	150993785	+	NOS3	0.573804974555969	0.644644021987915	1	0	2	12
Weissman2016-CRISPRi	NOS3_-_150691054.23-P1P2	GCAGCGCCAGAACACAGGTA	NGG	chr7	150993944	+	NOS3	0.242666006088257	0.481276005506516	0	1	2	26
Weissman2016-CRISPRi	NOS3_-_150691078.23-P1P2	GCAGGCAGCTAGGAGCAGGT	NGG	chr7	150993968	+	NOS3	0.0596818998456001	0.554884016513825	0	1	8	99
Weissman2016-CRISPRi	NOS3_-_150691087.23-P1P2	GAGGAGCAGGTGGGCAACAA	NGG	chr7	150993977	+	NOS3	0.0843748971819878	0.521817028522492	0	1	1	88
Weissman2016-CRISPRi	NOS3_-_150691090.23-P1P2	GAGCAGGTGGGCAACAAGGG	NGG	chr7	150993980	+	NOS3	0.188142001628876	0.575191974639893	1	0	6	67
Weissman2016-CRISPRi	NOS3_-_150691206.23-P1P2	GTAGAACAGGACAGTCTGGG	NGG	chr7	150994096	+	NOS3	0.168974995613098	0.709150016307831	0	1	0	40
Weissman2016-CRISPRi	NOS3_-_150691258.23-P1P2	GAGGTGAAAGCTGGGAGTAA	NGG	Sequence not found	Sequence not found	Sequence not found	NOS3			0	0	0	0
Weissman2016-CRISPRi	NOS3_-_150691277.23-P1P2	GGGGTGCCAGCTATAGAATC	NGG	Sequence not found	Sequence not found	Sequence not found	NOS3			0	0	0	0
Weissman2016-CRISPRi	NOSIP_+_50083411.23-P1P2	GTTGCTGGGGGTCTAAGGAG	NGG	chr19	49580176	-	NOSIP	0.152946993708611	0.413729995489121	0	1	3	36
Weissman2016-CRISPRi	NOSIP_+_50083576.23-P1P2	GAGGTGGCCAACCGTCCATC	NGG	chr19	49580341	-	NOSIP	0.529214978218079	0.503292977809906	1	0	0	9
Weissman2016-CRISPRi	NOSIP_+_50083735.23-P1P2	GGTGCAGGAAGAGTGTTGCT	NGG	chr19	49580500	-	NOSIP	0.150952994823456	0.609381973743439	1	0	2	47
Weissman2016-CRISPRi	NOSIP_+_50083756.23-P1P2	GTAGTGAGGTGAGTTCGAGG	NGG	chr19	49580521	-	NOSIP	0.227990001440048	0.77919602394104	0	1	0	17
Weissman2016-CRISPRi	NOSIP_+_50083759.23-P1P2	GCGTTAGTGAGGTGAGTTCG	NGG	chr19	49580524	-	NOSIP	0.380869001150131	0.577691972255707	0	1	0	5
Weissman2016-CRISPRi	NOSIP_+_50083770.23-P1P2	GGGACTGGGAGTCGTTAGTG	NGG	chr19	49580535	-	NOSIP	0.400788009166717	0.664991021156311	1	0	2	23
Weissman2016-CRISPRi	NOSIP_+_50083784.23-P1P2	GAAGAAGCGACCGAGGGACT	NGG	chr19	49580549	-	NOSIP	0.298595994710922	0.494343996047974	1	0	2	26
Weissman2016-CRISPRi	NOSIP_+_50083790.23-P1P2	GCAGTTGAAGAAGCGACCGA	NGG	chr19	49580555	-	NOSIP	0.335878998041153	0.692844986915588	0	1	0	10
Weissman2016-CRISPRi	NOSIP_-_50083587.23-P1P2	GGAGAGAACTGCCCGATGGA	NGG	Sequence not found	Sequence not found	Sequence not found	NOSIP			0	0	0	0
Weissman2016-CRISPRi	NOSIP_-_50083830.23-P1P2	GCTGTGCCCCGACACCGGAA	NGG	chr19	49580551	+	NOSIP	0.385235995054245	0.619161009788513	0	1	1	6
Weissman2016-CRISPRi	NOSTRIN_+_169659164.23-P1P2	GCACCGGACAATCTGTCAGT	NGG	chr2	168802676	-	NOSTRIN	0.281424999237061	0.652238011360169	0	1	0	12
Weissman2016-CRISPRi	NOSTRIN_+_169659546.23-P1P2	GTATTCTCAGAGCCAAAAAT	NGG	chr2	168803058	-	NOSTRIN	0.117629997432232	0.292412012815475	0	1	4	47
Weissman2016-CRISPRi	NOSTRIN_+_169659592.23-P1P2	GCCAAAAAATGAGGGTGAAA	NGG	chr2	168803104	-	NOSTRIN	0.071711502969265	0.458575993776321	0	1	5	69
Weissman2016-CRISPRi	NOSTRIN_+_169659601.23-P1P2	GTCCTTGACTCCAAAAAATG	NGG	chr2	168803113	-	NOSTRIN	0.163859993219376	0.582670986652374	0	1	2	39
Weissman2016-CRISPRi	NOSTRIN_-_169659132.23-P1P2	GATGCTGGAGCGTAGGTGAA	NGG	chr2	168802600	+	NOSTRIN	0.326629012823105	0.579846024513245	0	1	1	15
Weissman2016-CRISPRi	NOSTRIN_-_169659183.23-P1P2	GGACCCACTGACAGATTGTC	NGG	chr2	168802651	+	NOSTRIN	0.282728999853134	0.502815008163452	1	0	2	23
Weissman2016-CRISPRi	NOSTRIN_-_169659200.23-P1P2	GTCCGGTGAGTAGCTCAGTG	NGG	chr2	168802668	+	NOSTRIN	0.300980001688004	0.702364981174469	1	0	3	5
Weissman2016-CRISPRi	NOSTRIN_-_169659228.23-P1P2	GTGCCTGCGTGTGAGGAGGG	NGG	chr2	168802696	+	NOSTRIN	0.0836651995778084	0.627323985099793	1	0	2	82
Weissman2016-CRISPRi	NOSTRIN_-_169659513.23-P1P2	GATGGTGCCAACATCATGTG	NGG	chr2	168802981	+	NOSTRIN	0.219815999269485	0.7048419713974	0	1	1	22
Weissman2016-CRISPRi	NOSTRIN_-_169659575.23-P1P2	GTGGCTCTGAGAATAAAGTG	NGG	chr2	168803043	+	NOSTRIN	0.125973001122475	0.675747990608215	0	1	3	66
Weissman2016-CRISPRi	NOTCH1_+_139418329.23-P2	GGCCACGTGGTGGACCGCAG	NGG	chr9	136523899	-	NOTCH1	0.245199993252754	0.689405024051666	0	2	1	8
Weissman2016-CRISPRi	NOTCH1_+_139418342.23-P2	GAACGCCGGGACATGCCACG	NGG	chr9	136523912	-	NOTCH1	0.696774005889893	0.737178027629852	1	0	0	4
Weissman2016-CRISPRi	NOTCH1_+_139440349.23-P1	GCAGCCAGCCGGGGAAGAGA	NGG	chr9	136545919	-	NOTCH1	0.0616283006966114	0.491627007722855	0	1	3	80
Weissman2016-CRISPRi	NOTCH1_+_139440413.23-P1	GGCGCAGCGAAGGAACGAGC	NGG	Sequence not found	Sequence not found	Sequence not found	NOTCH1			0	0	0	0
Weissman2016-CRISPRi	NOTCH1_+_139440476.23-P1	GTAGTGCCTCGGCCGCGGGA	NGG	Sequence not found	Sequence not found	Sequence not found	NOTCH1			0	0	0	0
Weissman2016-CRISPRi	NOTCH1_-_139417902.23-P2	GACAGGTGAGGGCCAGTGCA	NGG	chr9	136523428	+	NOTCH1	0.0529972016811371	0.534514009952545	0	1	4	68
Weissman2016-CRISPRi	NOTCH1_-_139417939.23-P2	GAGGGGCGGCCTGGACACAG	NGG	chr9	136523465	+	NOTCH1	0.070658802986145	0.487340003252029	0	1	3	73
Weissman2016-CRISPRi	NOTCH1_-_139417979.23-P2	GAGCGGGGACAGCAAGAGTT	NGG	chr9	136523505	+	NOTCH1	0.210313007235527	0.48896399140358	0	1	1	23
Weissman2016-CRISPRi	NOTCH1_-_139418004.23-P2	GGAGCAAGCAGCTGAAAACG	NGG	chr9	136523530	+	NOTCH1	0.240785002708435	0.611918985843658	0	1	1	26
Weissman2016-CRISPRi	NOTCH1_-_139418020.23-P2	GACGAGGCGATTCCAGGTCT	NGG	chr9	136523546	+	NOTCH1	0.463984996080399	0.489890992641449	0	1	0	4
Weissman2016-CRISPRi	NOTCH1_-_139418349.23-P2	GGCCTCTGCGGTCCACCACG	NGG	chr9	136523875	+	NOTCH1	0.296902000904083	0.63485199213028	0	1	0	19
Weissman2016-CRISPRi	NOTCH1_-_139418359.23-P2	GTCCACCACGTGGCATGTCC	NGG	chr9	136523885	+	NOTCH1	0.43663701415062	0.441668003797531	1	0	0	12
Weissman2016-CRISPRi	NOTCH1_-_139418373.23-P2	GTGTCCCGGCGTTCTTGCAG	NGG	chr9	136523899	+	NOTCH1	0.352726995944977	0.558088004589081	0	1	1	4
Weissman2016-CRISPRi	NOTCH1_-_139440023.23-P1	GGTCGGTCCTCCCTGATCCC	NGG	chr9	136545549	+	NOTCH1	0.421131014823914	0.507570028305054	1	0	0	17
Weissman2016-CRISPRi	NOTCH1_-_139440137.23-P1	GGCGCCGCCAAAGTTTCCAA	NGG	Sequence not found	Sequence not found	Sequence not found	NOTCH1			0	0	0	0
Weissman2016-CRISPRi	NOTCH1_-_139440153.23-P1	GCAAAGGGCGCGGAAAGTGG	NGG	chr9	136545679	+	NOTCH1	0.332753002643585	0.558319985866547	0	1	1	17
Weissman2016-CRISPRi	NOTCH1_-_139440231.23-P1	GAGAGCAGGGGCGCCAGGAG	NGG	chr9	136545757	+	NOTCH1	0.0826418995857239	0.411902993917465	0	1	7	120
Weissman2016-CRISPRi	NOTCH1_-_139440250.23-P1	GCGGCGGCATGCCTCCCCAC	NGG	chr9	136545776	+	NOTCH1	0.403055995702743	0.530741989612579	1	0	0	8
Weissman2016-CRISPRi	NOTCH1_-_139440503.23-P1	GCGCGGCCGAGGCACTAGTG	NGG	Sequence not found	Sequence not found	Sequence not found	NOTCH1			0	0	0	0
Weissman2016-CRISPRi	NOTCH1_-_139440516.23-P1	GCTAGTGAGGCTCAGAGTCG	NGG	chr9	136546042	+	NOTCH1	0.185766994953156	0.620356976985931	0	1	0	24
Weissman2016-CRISPRi	NOTCH2NL_+_145209142.23-P1P2	GTCAGCCGCCGCCCGAAGTT	NGG	Sequence not found	Sequence not found	Sequence not found	NOTCH2NL	0.311753004789352	0	0	3	2	4
Weissman2016-CRISPRi	NOTCH2NL_+_145209305.23-P1P2	GCGCCTGGGCAGATCCACAT	NGG	Sequence not found	Sequence not found	Sequence not found	NOTCH2NL			0	0	0	0
Weissman2016-CRISPRi	NOTCH2NL_+_145209501.23-P1P2	GCACACAGAGAAGGACCGAG	NGG	Sequence not found	Sequence not found	Sequence not found	NOTCH2NL	0.110065996646881	0	0	4	5	33
Weissman2016-CRISPRi	NOTCH2NL_+_145209572.23-P1P2	GCGGCGATGTCCAAACTCTC	NGG	Sequence not found	Sequence not found	Sequence not found	NOTCH2NL	0.280000001192093	0	0	3	2	0
Weissman2016-CRISPRi	NOTCH2NL_-_145209110.23-P1P2	GTGAGGCGGAAGGACACACG	NGG	Sequence not found	Sequence not found	Sequence not found	NOTCH2NL	0.155533000826836	0	0	5	1	15
Weissman2016-CRISPRi	NOTCH2NL_-_145209156.23-P1P2	GGTTTCAGCCAAACTTCGGG	NGG	Sequence not found	Sequence not found	Sequence not found	NOTCH2NL	0.167863994836807	0	0	4	1	8
Weissman2016-CRISPRi	NOTCH2NL_-_145209208.23-P1P2	GCTCGGGGCGCGGGGAGTCG	NGG	Sequence not found	Sequence not found	Sequence not found	NOTCH2NL	0.0988466963171959	0	0	4	4	41
Weissman2016-CRISPRi	NOTCH2NL_-_145209221.23-P1P2	GGAGTCGAGGCATTTGCGCT	NGG	chr1	146228944	-	NOTCH2NL	0.395727008581162	0.475041002035141	1	2	1	5
Weissman2016-CRISPRi	NOTCH2NL_-_145209227.23-P1P2	GAGGCATTTGCGCTGGGCTT	NGG	chr1	146228938	-	NOTCH2NL	0.143925994634628	0.3646419942379	1	0	0	39
Weissman2016-CRISPRi	NOTCH2NL_-_145209584.23-P1P2	GCGCTGGGTTCCCGAGAGTT	NGG	Sequence not found	Sequence not found	Sequence not found	NOTCH2NL	0.133481994271278	0	0	3	3	9
Weissman2016-CRISPRi	NOTCH2_+_120611525.23-P1P2	GATTCTGGCGTGGAGAGCGG	NGG	chr1	120068933	-	NOTCH2	0.119007997214794	0.60418301820755	5	0	1	26
Weissman2016-CRISPRi	NOTCH2_+_120611566.23-P1P2	GCCGACGGCGGGCCTCGGAG	NGG	chr1	120068974	-	NOTCH2	0.15650600194931	0.491098999977112	5	0	0	14
Weissman2016-CRISPRi	NOTCH2_+_120611599.23-P1P2	GTCAGGTTCCGCGTTTCTTG	NGG	Sequence not found	Sequence not found	Sequence not found	NOTCH2	0.178627997636795	0	0	4	1	3
Weissman2016-CRISPRi	NOTCH2_+_120611633.23-P1P2	GTGCCAGGGTGCAGGGAGGT	NGG	chr1	120069041	-	NOTCH2	0.0431043989956379	0.482241988182068	5	2	4	120
Weissman2016-CRISPRi	NOTCH2_+_120611685.23-P1P2	GTCCTCGGCAGGAGGGAGGC	NGG	Sequence not found	Sequence not found	Sequence not found	NOTCH2	0.0562896989285946	0	0	5	2	64
Weissman2016-CRISPRi	NOTCH2_+_120612155.23-P1P2	GGGCATTTGCGCCTGGGCTT	NGG	Sequence not found	Sequence not found	Sequence not found	NOTCH2	0.169207006692886	0	0	2	2	20
Weissman2016-CRISPRi	NOTCH2_+_120612161.23-P1P2	GAGTCGAGGCATTTGCGCCT	NGG	chr1	120069569	-	NOTCH2	0.331079989671707	0.456191003322601	2	1	0	4
Weissman2016-CRISPRi	NOTCH2_-_120611613.23-P1P2	GCGCTCGACCCCAAGAAACG	NGG	Sequence not found	Sequence not found	Sequence not found	NOTCH2	0.16949899494648	0	0	4	1	4
Weissman2016-CRISPRi	NOTCH2_-_120611718.23-P1P2	GCTGCCGAGGAGGCGTGTAA	NGG	chr1	120069082	+	NOTCH2	0.294975012540817	0.481673985719681	0	1	4	6
Weissman2016-CRISPRi	NOTCH2_-_120612166.23-P1P2	GGCGCTACGCTCCGAAGCCC	NGG	chr1	120069530	+	NOTCH2	0.295331001281738	0.41873100399971	3	0	1	2
Weissman2016-CRISPRi	NOTCH3_+_15311307.23-P1P2	GTCAGGGACTCGAGGTGGGG	NGG	chr19	15200518	-	NOTCH3	0.0786670967936516	0.398263990879059	0	1	2	75
Weissman2016-CRISPRi	NOTCH3_+_15311337.23-P1P2	GGTCCGAGACTGGGAGCTCG	NGG	chr19	15200548	-	NOTCH3	0.233864992856979	0.591045022010803	0	1	0	14
Weissman2016-CRISPRi	NOTCH3_+_15311346.23-P1P2	GGACCCAGGAGTCCGAGACT	NGG	chr19	15200557	-	NOTCH3	0.0922226011753082	0.551360011100769	1	0	2	77
Weissman2016-CRISPRi	NOTCH3_+_15311367.23-P1P2	GGATTAGAGCTGAAGATGAA	NGG	chr19	15200578	-	NOTCH3	0.164333000779152	0.577727973461151	0	1	0	37
Weissman2016-CRISPRi	NOTCH3_+_15311561.23-P1P2	GCTGGCGGATGGGACGAGGG	NGG	chr19	15200772	-	NOTCH3	0.145506992936134	0.505492985248566	0	1	2	84
Weissman2016-CRISPRi	NOTCH3_+_15311564.23-P1P2	GGACCTGGCGGATGGGACGA	NGG	chr19	15200775	-	NOTCH3	0.33899000287056	0.578408002853394	1	0	0	26
Weissman2016-CRISPRi	NOTCH3_+_15311788.23-P1P2	GCTCACTTCGGCGAAGTTGG	NGG	Sequence not found	Sequence not found	Sequence not found	NOTCH3			0	0	0	0
Weissman2016-CRISPRi	NOTCH3_+_15311791.23-P1P2	GCGCCTCACTTCGGCGAAGT	NGG	Sequence not found	Sequence not found	Sequence not found	NOTCH3			0	0	0	0
Weissman2016-CRISPRi	NOTCH3_-_15311365.23-P1P2	GCTCCCAGTCTCGGACTCCT	NGG	chr19	15200532	+	NOTCH3	0.171393007040024	0.48310399055481	1	0	2	27
Weissman2016-CRISPRi	NOTCH3_-_15311996.23-P1P2	GACGCGGGCAGAACCCGGAG	NGG	chr19	15201163	+	NOTCH3	0.481967985630035	0.682983994483948	1	0	0	8
Weissman2016-CRISPRi	NOTCH4_+_32163989.23-P2	GCCAGTGGTCGCGCAAGTGA	NGG	chr6	32196234	-	NOTCH4	0.129197999835014	0.526714980602264	7	0	1	4
Weissman2016-CRISPRi	NOTCH4_+_32191367.23-P1	GTCGTCAGCACTGGCACTGG	NGG	Sequence not found	Sequence not found	Sequence not found	NOTCH4	0.112407997250557	0	0	6	3	21
Weissman2016-CRISPRi	NOTCH4_+_32191376.23-P1	GGGAAGAACCTCGTCAGCAC	NGG	Sequence not found	Sequence not found	Sequence not found	NOTCH4	0.1336580067873	0	0	6	0	13
Weissman2016-CRISPRi	NOTCH4_+_32191626.23-P1	GGTGGTCAGACCCAGAGGTG	NGG	Sequence not found	Sequence not found	Sequence not found	NOTCH4	0.0741880983114243	0	0	6	3	73
Weissman2016-CRISPRi	NOTCH4_+_32191631.23-P1	GTCTCAGTGGTCAGACCCAG	NGG	chr6	32223876	-	NOTCH4	0.0636918023228645	0.639496028423309	6	0	3	53
Weissman2016-CRISPRi	NOTCH4_+_32191755.23-P1	GGCCCCAGTGAGAGCTCTGA	NGG	Sequence not found	Sequence not found	Sequence not found	NOTCH4	0.0687438994646072	0	0	6	4	38
Weissman2016-CRISPRi	NOTCH4_+_32191814.23-P1	GGGCTTGCAGCAGGCCGAGG	NGG	Sequence not found	Sequence not found	Sequence not found	NOTCH4	0.0446285009384155	0	0	6	4	82
Weissman2016-CRISPRi	NOTCH4_+_32191834.23-P1	GAGGAAACAGCTCAGACGTG	NGG	Sequence not found	Sequence not found	Sequence not found	NOTCH4	0.118726998567581	0	0	6	1	44
Weissman2016-CRISPRi	NOTCH4_-_32163792.23-P2	GCAGCGTCAGCAGATCCCAG	NGG	chr6	32195993	+	NOTCH4	0.0747170969843864	0.716534018516541	7	0	3	47
Weissman2016-CRISPRi	NOTCH4_-_32163801.23-P2	GCAGATCCCAGTGGTTACGT	NGG	chr6	32196002	+	NOTCH4	0.111038997769356	0.66702800989151	7	0	0	16
Weissman2016-CRISPRi	NOTCH4_-_32163917.23-P2	GCCCGCGCCGCCAGGAATAG	NGG	Sequence not found	Sequence not found	Sequence not found	NOTCH4	0.123920001089573	0	0	7	0	1
Weissman2016-CRISPRi	NOTCH4_-_32163957.23-P2	GAGAGCCAGGGCCGATATCA	NGG	Sequence not found	Sequence not found	Sequence not found	NOTCH4	0.109065003693104	0	0	7	1	17
Weissman2016-CRISPRi	NOTCH4_-_32163961.23-P2	GCCAGGGCCGATATCAGGGA	NGG	chr6	32196162	+	NOTCH4	0.0897777006030083	0.592831015586853	7	0	2	22
Weissman2016-CRISPRi	NOTCH4_-_32163980.23-P2	GAGGCCACGCCCACAGGACT	NGG	Sequence not found	Sequence not found	Sequence not found	NOTCH4	0.103362001478672	0	0	7	2	27
Weissman2016-CRISPRi	NOTCH4_-_32164148.23-P2	GTCCGGCCTGGAGAAGCGAG	NGG	Sequence not found	Sequence not found	Sequence not found	NOTCH4	0.109834998846054	0	0	7	0	19
Weissman2016-CRISPRi	NOTCH4_-_32164152.23-P2	GGCCTGGAGAAGCGAGCGGG	NGG	chr6	32196353	+	NOTCH4	0.0837815999984741	0.652804017066956	7	0	2	59
Weissman2016-CRISPRi	NOTCH4_-_32164170.23-P2	GGCGGCTCGGGCGTTGTTCA	NGG	chr6	32196371	+	NOTCH4	0.140432000160217	0.414113998413086	7	0	0	1
Weissman2016-CRISPRi	NOTCH4_-_32191403.23-P1	GCTGACGAGGTTCTTCCTGG	NGG	chr6	32223604	+	NOTCH4	0.12126100063324	0.692399024963379	6	0	0	19
Weissman2016-CRISPRi	NOTCH4_-_32191407.23-P1	GCGAGGTTCTTCCTGGAGGT	NGG	Sequence not found	Sequence not found	Sequence not found	NOTCH4	0.0969140976667404	0	0	6	1	27
Weissman2016-CRISPRi	NOTCH4_-_32191773.23-P1	GGGACCCTCAGAGCTCTCAC	NGG	chr6	32223974	+	NOTCH4	0.0989547967910767	0.377063006162643	6	0	0	41
Weissman2016-CRISPRi	NOTO_+_73429691.23-P1P2	GCGGTTGTCTGGGAACCTCC	NGG	chr2	73202585	-	NOTO	0.369511991739273	0.498225003480911	0	1	0	11
Weissman2016-CRISPRi	NOTO_+_73429701.23-P1P2	GCGAGCAAGACCGGTTGTCT	NGG	chr2	73202595	-	NOTO	0.986653983592987	0.518783986568451	1	0	0	1
Weissman2016-CRISPRi	NOTO_+_73429764.23-P1P2	GCGTTGCCCGGACGGACGCA	NGG	chr2	73202658	-	NOTO	0.582361996173859	0.551647007465363	0	1	0	1
Weissman2016-CRISPRi	NOTO_+_73430064.23-P1P2	GACGATGTCGGGCAAGCCCA	NGG	chr2	73202958	-	NOTO	0.253217995166779	0.542746007442474	0	1	5	3
Weissman2016-CRISPRi	NOTO_+_73430075.23-P1P2	GGGCGGGCAGCCACGATGTC	NGG	chr2	73202969	-	NOTO	0.215421006083488	0.421918004751205	0	1	4	29
Weissman2016-CRISPRi	NOTO_+_73430095.23-P1P2	GTAAAAACCTACGCTCAGGT	NGG	chr2	73202989	-	NOTO	0.553053975105286	0.660715997219086	1	0	0	12
Weissman2016-CRISPRi	NOTO_+_73430099.23-P1P2	GAGGGTAAAAACCTACGCTC	NGG	chr2	73202993	-	NOTO	0.380607008934021	0.595494985580444	0	1	0	9
Weissman2016-CRISPRi	NOTO_+_73430142.23-P1P2	GAGCCCAGCAGGCCGCAGAC	NGG	chr2	73203036	-	NOTO	0.180868998169899	0.508809983730316	0	1	0	56
Weissman2016-CRISPRi	NOTO_-_73430110.23-P1P2	GTGCCCGCCTACCTGAGCGT	NGG	chr2	73202960	+	NOTO	0.479900985956192	0.568777024745941	0	1	0	4
Weissman2016-CRISPRi	NOTO_-_73430152.23-P1P2	GCGCGCGTGGCTCCCGTCTG	NGG	chr2	73203002	+	NOTO	0.451027005910873	0.525268971920013	0	1	1	7
Weissman2016-CRISPRi	NOTUM_+_79918613.23-P1P2	GAGCTTCCCGCTGGACTTCA	NGG	chr17	81960759	-	NOTUM	0.189512997865677	0.486407995223999	1	0	4	24
Weissman2016-CRISPRi	NOTUM_+_79919011.23-P1P2	GACCCTGCGCTGCCCTCGGA	NGG	chr17	81961157	-	NOTUM	0.274188011884689	0.526858985424042	1	0	1	19
Weissman2016-CRISPRi	NOTUM_+_79919058.23-P1P2	GCTCGGCCCCCGCCGCTCAT	NGG	chr17	81961204	-	NOTUM	0.417189002037048	0.315858006477356	0	1	0	17
Weissman2016-CRISPRi	NOTUM_-_79918629.23-P1P2	GCACGGCCGTGAAGTCCAGC	NGG	chr17	81960731	+	NOTUM	0.298896014690399	0.568404018878937	0	1	0	8
Weissman2016-CRISPRi	NOTUM_-_79918642.23-P1P2	GTCCAGCGGGAAGCTCTCCA	NGG	chr17	81960744	+	NOTUM	0.218233004212379	0.548096001148224	1	0	1	26
Weissman2016-CRISPRi	NOTUM_-_79918701.23-P1P2	GAGGAGGCGGCTGCTGACCC	NGG	chr17	81960803	+	NOTUM	0.104675002396107	0.431614995002747	1	0	5	82
Weissman2016-CRISPRi	NOTUM_-_79918824.23-P1P2	GGGAGCGGGCGGCCTTGAGG	NGG	Sequence not found	Sequence not found	Sequence not found	NOTUM			0	0	0	0
Weissman2016-CRISPRi	NOTUM_-_79919031.23-P1P2	GGCCGTCCGAGGGCAGCGCA	NGG	chr17	81961133	+	NOTUM	0.255831003189087	0.470975011587143	1	0	0	17
Weissman2016-CRISPRi	NOTUM_-_79919045.23-P1P2	GGCGCAGGGTCTGGGTGCGC	NGG	chr17	81961147	+	NOTUM	0.152383998036385	0.343921989202499	0	1	2	32
Weissman2016-CRISPRi	NOTUM_-_79919068.23-P1P2	GTGCGGCCCGCGCCAATGAG	NGG	chr17	81961170	+	NOTUM	0.519828021526337	0.476435989141464	0	1	0	4
Weissman2016-CRISPRi	NOVA1_+_27067173.23-P1P2	GAGCGAGCGCAACGCTAGCG	NGG	Sequence not found	Sequence not found	Sequence not found	NOVA1			0	0	0	0
Weissman2016-CRISPRi	NOVA1_+_27067226.23-P1P2	GGGCAACGGCAGAACCGCTC	NGG	Sequence not found	Sequence not found	Sequence not found	NOVA1			0	0	0	0
Weissman2016-CRISPRi	NOVA1_+_27067240.23-P1P2	GCGCCGAGCAGCCCAGGCAA	NGG	Sequence not found	Sequence not found	Sequence not found	NOVA1			0	0	0	0
Weissman2016-CRISPRi	NOVA1_-_27066754.23-P1P2	GTTGCGTTTGGGGTTTCTTA	NGG	Sequence not found	Sequence not found	Sequence not found	NOVA1			0	0	0	0
Weissman2016-CRISPRi	NOVA1_-_27066835.23-P1P2	GTTTGTTCTCACTGGGGAGG	NGG	chr14	26597607	+	NOVA1	0.108064003288746	0.358808994293213	1	0	1	48
Weissman2016-CRISPRi	NOVA1_-_27066908.23-P1P2	GGAGGGGGTGTGAGAGACGG	NGG	Sequence not found	Sequence not found	Sequence not found	NOVA1			0	0	0	0
Weissman2016-CRISPRi	NOVA1_-_27066977.23-P1P2	GAGAGGGGCGAGTGAATGAG	NGG	Sequence not found	Sequence not found	Sequence not found	NOVA1			0	0	0	0
Weissman2016-CRISPRi	NOVA1_-_27067120.23-P1P2	GAGGAGGTGGATGCCGAGAG	NGG	Sequence not found	Sequence not found	Sequence not found	NOVA1			0	0	0	0
Weissman2016-CRISPRi	NOVA1_-_27067129.23-P1P2	GATGCCGAGAGAGGAGCGAG	NGG	Sequence not found	Sequence not found	Sequence not found	NOVA1			0	0	0	0
Weissman2016-CRISPRi	NOVA1_-_27067164.23-P1P2	GGAGCCGGGAAGGAGCGCGG	NGG	Sequence not found	Sequence not found	Sequence not found	NOVA1			0	0	0	0
Weissman2016-CRISPRi	NOVA2_+_46476397.23-P1P2	GGAGACACCCCTCCCCGAGG	NGG	chr19	45973161	-	NOVA2	0.155120998620987	0.529263019561768	0	1	2	51
Weissman2016-CRISPRi	NOVA2_+_46476523.23-P1P2	GCCAAGCGCAGCAACACGGG	NGG	chr19	45973287	-	NOVA2	0.474269986152649	0.668331027030945	0	1	0	8
Weissman2016-CRISPRi	NOVA2_+_46476605.23-P1P2	GCCGCCCCAGGCCCCCCCCA	NGG	Sequence not found	Sequence not found	Sequence not found	NOVA2			0	0	0	0
Weissman2016-CRISPRi	NOVA2_+_46476758.23-P1P2	GGCGGTGCACGGCCTCTTCA	NGG	chr19	45973522	-	NOVA2	0.265262007713318	0.420406013727188	0	1	1	14
Weissman2016-CRISPRi	NOVA2_-_46476360.23-P1P2	GGGGCCTCAGCGAGAGGAGG	NGG	chr19	45973080	+	NOVA2	0.0706799030303955	0.340878993272781	0	1	8	94
Weissman2016-CRISPRi	NOVA2_-_46476563.23-P1P2	GTGGTGCAGACCACCTCGGG	NGG	chr19	45973283	+	NOVA2	0.269641011953354	0.665241003036499	0	1	2	11
Weissman2016-CRISPRi	NOVA2_-_46476595.23-P1P2	GGGCCTCTTGCGGGAATCCG	NGG	chr19	45973315	+	NOVA2	0.497373998165131	0.485067009925842	1	0	0	4
Weissman2016-CRISPRi	NOVA2_-_46476768.23-P1P2	GGGCCGCGGAGGCCGTGAAG	NGG	Sequence not found	Sequence not found	Sequence not found	NOVA2			0	0	0	0
Weissman2016-CRISPRi	NOVA2_-_46476802.23-P1P2	GCCGGCGGCCATCATCCTCA	NGG	chr19	45973522	+	NOVA2	0.260675996541977	0.571096003055573	1	0	1	20
Weissman2016-CRISPRi	NOVA2_-_46476806.23-P1P2	GCGGCCATCATCCTCATGGT	NGG	chr19	45973526	+	NOVA2	0.40878701210022	0.421027004718781	1	0	1	19
Weissman2016-CRISPRi	NOV_+_120428879.23-P1P2	GGGCGGGCAAAGTAACTTGG	NGG	chr8	119416661	-	NOV	0.362295985221863	0.663640022277832	0	1	1	5
Weissman2016-CRISPRi	NOV_+_120428908.23-P1P2	GGAGCCCGGTGACCAAATGG	NGG	chr8	119416690	-	NOV	0.28617599606514	0.643274009227753	0	1	1	20
Weissman2016-CRISPRi	NOV_+_120428972.23-P1P2	GGTCGCAGCGACCTGAAGGC	NGG	chr8	119416754	-	NOV	0.368083000183106	0.524645984172821	0	1	1	13
Weissman2016-CRISPRi	NOV_+_120429050.23-P1P2	GAGCACCGCGCGCACCCCGG	NGG	chr8	119416832	-	NOV	0.365005999803543	0.501142978668213	0	1	0	12
Weissman2016-CRISPRi	NOV_+_120429156.23-P1P2	GCGCGCTGCGATCACAGTAG	NGG	chr8	119416938	-	NOV	0.463930010795593	0.628059983253479	0	1	0	2
Weissman2016-CRISPRi	NOV_-_120428683.23-P1P2	GAACCTGTGCTGGGCGTGAT	NGG	chr8	119416421	+	NOV	0.366571992635727	0.50942200422287	0	1	4	23
Weissman2016-CRISPRi	NOV_-_120428702.23-P1P2	GCGGCAAGCACCGGACCAGG	NGG	chr8	119416440	+	NOV	0.39699798822403	0.680495023727417	0	1	1	8
Weissman2016-CRISPRi	NOV_-_120429077.23-P1P2	GGGGTGCGCGCGGTGCTGGA	NGG	chr8	119416815	+	NOV	0.0850232020020485	0.467151999473572	1	0	4	99
Weissman2016-CRISPRi	NOV_-_120429133.23-P1P2	GGGCGAGAGCTGCTCAGATC	NGG	chr8	119416871	+	NOV	0.298754006624222	0.355239987373352	0	1	1	15
Weissman2016-CRISPRi	NOV_-_120429155.23-P1P2	GAGCCATGCGACGAGAGCAG	NGG	chr8	119416893	+	NOV	0.412936985492706	0.611590027809143	1	0	0	8
Weissman2016-CRISPRi	NOX1_+_100128870.23-P1P2	GTTGTCAAATCACAAGTATT	NGG	chrX	100873903	-	NOX1	0.452010989189148	0.251720994710922	1	0	1	22
Weissman2016-CRISPRi	NOX1_+_100128922.23-P1P2	GCAACTGTGGGTCAGATGAG	NGG	chrX	100873955	-	NOX1	0.245831996202469	0.638359010219574	0	1	2	26
Weissman2016-CRISPRi	NOX1_+_100129179.23-P1P2	GGAAGGACCTCTCCAGAATC	NGG	chrX	100874212	-	NOX1	0.206970006227493	0.441210001707077	0	1	1	30
Weissman2016-CRISPRi	NOX1_+_100129261.23-P1P2	GTCCCAGGAACTCTTGGGGT	NGG	chrX	100874294	-	NOX1	0.102508001029491	0.565777003765106	0	2	3	39
Weissman2016-CRISPRi	NOX1_+_100129266.23-P1P2	GTTCATTCCCAGGAACTCTT	NGG	chrX	100874299	-	NOX1	0.124811999499798	0.391191989183426	0	1	1	39
Weissman2016-CRISPRi	NOX1_+_100129347.23-P1P2	GCTTGTGGTTCTCATAGATA	NGG	chrX	100874380	-	NOX1	0.23055300116539	0.560599982738495	0	1	2	15
Weissman2016-CRISPRi	NOX1_-_100128806.23-P1P2	GAGAGAGAAATCAGCACTCA	NGG	chrX	100873795	+	NOX1	0.111936002969742	0.51867800951004	0	1	8	82
Weissman2016-CRISPRi	NOX1_-_100128827.23-P1P2	GGTAGTAGTTAGAAGTGAGA	NGG	chrX	100873816	+	NOX1	0.177007004618645	0.510299980640411	1	0	0	37
Weissman2016-CRISPRi	NOX1_-_100129165.23-P1P2	GGGAGCCCTTCTAGGCAACA	NGG	chrX	100874154	+	NOX1	0.175720006227493	0.64301198720932	0	1	0	27
Weissman2016-CRISPRi	NOX1_-_100129194.23-P1P2	GAGCAATCCGGATTCTGGAG	NGG	chrX	100874183	+	NOX1	0.316262006759644	0.642961025238037	0	1	0	9
Weissman2016-CRISPRi	NOX3_+_155776509.23-P1P2	GCAAGCAACGTTGATTAAGA	NGG	chr6	155455397	-	NOX3	0.371998995542526	0.451595008373261	0	1	1	11
Weissman2016-CRISPRi	NOX3_+_155776926.23-P1P2	GGAGCAACAAGTATCATGAT	NGG	chr6	155455814	-	NOX3	0.276497006416321	0.568327009677887	0	1	0	16
Weissman2016-CRISPRi	NOX3_+_155776972.23-P1P2	GAACATCCAGACACAGGTGA	NGG	chr6	155455860	-	NOX3	0.180736005306244	0.643572986125946	0	1	2	39
Weissman2016-CRISPRi	NOX3_+_155776978.23-P1P2	GCGACCCAACATCCAGACAC	NGG	chr6	155455866	-	NOX3	0.373484998941422	0.681559979915619	0	1	0	12
Weissman2016-CRISPRi	NOX3_-_155776730.23-P1P2	GCTTTGCATGATTCTATAAG	NGG	chr6	155455574	+	NOX3	0.279686987400055	0.583356022834778	0	1	2	20
Weissman2016-CRISPRi	NOX3_-_155776896.23-P1P2	GATGATACTTACTACTAATA	NGG	chr6	155455740	+	NOX3	0.230498999357224	0.28575199842453	0	1	1	29
Weissman2016-CRISPRi	NOX3_-_155776899.23-P1P2	GATACTTACTACTAATATGG	NGG	chr6	155455743	+	NOX3	0.382732003927231	0.612185001373291	1	0	2	15
Weissman2016-CRISPRi	NOX3_-_155776952.23-P1P2	GCATGATACTTGTTGCTCTT	NGG	chr6	155455796	+	NOX3	0.247969999909401	0.408854007720947	0	1	2	16
Weissman2016-CRISPRi	NOX3_-_155776960.23-P1P2	GTTGTTGCTCTTCGGCTGTC	NGG	chr6	155455804	+	NOX3	0.286657989025116	0.412081003189087	0	1	0	11
Weissman2016-CRISPRi	NOX3_-_155777009.23-P1P2	GGATGTTGGGTCGTTAGTAA	NGG	chr6	155455853	+	NOX3	0.901367008686065	0.536180019378662	1	0	0	5
Weissman2016-CRISPRi	NOX4_+_89224275.23-P1P2	GTCTCTGAGCGTGCACGGGT	NGG	chr11	89491129	-	NOX4	0.326956003904343	0.448776990175247	0	1	1	9
Weissman2016-CRISPRi	NOX4_+_89224375.23-P1P2	GGAGCTGGCTCGCCAACGAA	NGG	chr11	89491229	-	NOX4	0.686607003211975	0.524784028530121	1	0	0	4
Weissman2016-CRISPRi	NOX4_+_89224448.23-P1P2	GCGCCCGCTCCTTCTCGGTC	NGG	chr11	89491302	-	NOX4	0.302715986967087	0.520066022872925	0	1	0	9
Weissman2016-CRISPRi	NOX4_+_89224509.23-P1P2	GACCCTCGGTCCTCGCTCAG	NGG	chr11	89491363	-	NOX4	0.298631012439728	0.681052982807159	1	1	4	12
Weissman2016-CRISPRi	NOX4_+_89224657.23-P1P2	GCTCAGAGCGCTGGGCGTCT	NGG	chr11	89491511	-	NOX4	0.531754970550537	0.395875006914139	1	0	0	19
Weissman2016-CRISPRi	NOX4_-_89224360.23-P1P2	GCCTAGCCCGCCATCCTACC	NGG	chr11	89491170	+	NOX4	0.460251986980438	0.47808700799942	1	0	0	12
Weissman2016-CRISPRi	NOX4_-_89224461.23-P1P2	GTGTGCCCGCCGGACCGAGA	NGG	chr11	89491271	+	NOX4	0.562788009643555	0.497900992631912	0	1	0	2
Weissman2016-CRISPRi	NOX4_-_89224466.23-P1P2	GCCGCCGGACCGAGAAGGAG	NGG	chr11	89491276	+	NOX4	0.477557986974716	0.532235980033875	0	1	0	7
Weissman2016-CRISPRi	NOX4_-_89224508.23-P1P2	GTACAGTTGTGCGGCCTGCC	NGG	chr11	89491318	+	NOX4	0.249877005815506	0.422048002481461	0	1	0	9
Weissman2016-CRISPRi	NOX4_-_89224555.23-P1P2	GAGACTGAGTGGAAGCCCGA	NGG	chr11	89491365	+	NOX4	0.253187000751495	0.657242000102997	0	1	1	12
Weissman2016-CRISPRi	NOX5_+_69222861.23-P1P2	GGCCCTGGGACACCCAGCAA	NGG	chr15	68930544	-	NOX5	0.163840994238853	0.587998986244202	1	0	7	69
Weissman2016-CRISPRi	NOX5_+_69222901.23-P1P2	GCCGAAAGGGAAGGTGTCAG	NGG	chr15	68930584	-	NOX5	0.157051995396614	0.614130020141602	1	0	3	48
Weissman2016-CRISPRi	NOX5_+_69222914.23-P1P2	GGGGAACCTCAAGGCCGAAA	NGG	chr15	68930597	-	NOX5	0.357057988643646	0.58247697353363	0	1	0	12
Weissman2016-CRISPRi	NOX5_+_69222923.23-P1P2	GCACCAGGCTGGGAACCTCA	NGG	chr15	68930606	-	NOX5	0.125604003667831	0.549938023090363	0	1	4	53
Weissman2016-CRISPRi	NOX5_+_69223146.23-P1P2	GAGGGAGGCATGTAGGACCA	NGG	chr15	68930829	-	NOX5	0.129181995987892	0.638190984725952	1	0	1	58
Weissman2016-CRISPRi	NOX5_+_69223331.23-P1P2	GGGCTGGGGAAGGATCGGGT	NGG	chr15	68931014	-	NOX5	0.109575003385544	0.656697988510132	0	1	6	93
Weissman2016-CRISPRi	NOX5_+_69223335.23-P1P2	GCAATGGCTGGGGAAGGATC	NGG	chr15	68931018	-	NOX5	0.142989993095398	0.476298004388809	0	1	2	53
Weissman2016-CRISPRi	NOX5_-_69222881.23-P1P2	GACCGTTGCTGGGTGTCCCA	NGG	chr15	68930520	+	NOX5	0.164541006088257	0.54456102848053	0	1	1	16
Weissman2016-CRISPRi	NOX5_-_69223246.23-P1P2	GTCAGGGAACGCAGCAACTG	NGG	chr15	68930885	+	NOX5	0.220148995518684	0.582410991191864	1	0	3	26
Weissman2016-CRISPRi	NOX5_-_69223269.23-P1P2	GGGCGCGGCCCAGATGAGAC	NGG	chr15	68930908	+	NOX5	0.257690995931625	0.517252027988434	0	1	1	16
Weissman2016-CRISPRi	NOXA1_+_140317882.23-P1P2	GGCTGCGGGGTCTCCGAGGC	NGG	Sequence not found	Sequence not found	Sequence not found	NOXA1			0	0	0	0
Weissman2016-CRISPRi	NOXA1_+_140317938.23-P1P2	GAGGAGGGGCCAGGATCCCG	NGG	Sequence not found	Sequence not found	Sequence not found	NOXA1			0	0	0	0
Weissman2016-CRISPRi	NOXA1_+_140318196.23-P1P2	GCCTCCCCAGGGGCTCGAGG	NGG	chr9	137423766	-	NOXA1	0.139223992824554	0.553517997264862	0	1	2	60
Weissman2016-CRISPRi	NOXA1_+_140318206.23-P1P2	GGGCGCTGGGCCCTCCCCAG	NGG	chr9	137423776	-	NOXA1	0.114635996520519	0.430920004844666	1	0	2	62
Weissman2016-CRISPRi	NOXA1_+_140318231.23-P1P2	GGGCGACCCCGTGACGGTCG	NGG	chr9	137423801	-	NOXA1	0.6839439868927	0.459365010261536	1	0	0	4
Weissman2016-CRISPRi	NOXA1_+_140318237.23-P1P2	GCGGCAGGGCGACCCCGTGA	NGG	chr9	137423807	-	NOXA1	0.151636004447937	0.487208992242813	1	0	1	38
Weissman2016-CRISPRi	NOXA1_-_140318044.23-P1P2	GGCGCAGGCTGTGGATCGTG	NGG	chr9	137423570	+	NOXA1	0.310898005962372	0.580358028411865	0	1	0	29
Weissman2016-CRISPRi	NOXA1_-_140318282.23-P1P2	GCCCGACCCAGCGAACGCCC	NGG	chr9	137423808	+	NOXA1	0.370707005262375	0.478727996349335	0	1	1	8
Weissman2016-CRISPRi	NOXA1_-_140318290.23-P1P2	GAGCGAACGCCCCGGCAGGT	NGG	chr9	137423816	+	NOXA1	0.534267008304596	0.582772016525269	0	1	0	3
Weissman2016-CRISPRi	NOXA1_-_140318339.23-P1P2	GTAAGCGAGGCCGCGCTGGG	NGG	chr9	137423865	+	NOXA1	0.400620013475418	0.523503005504608	0	1	0	8
Weissman2016-CRISPRi	NOXO1_+_2031074.23-P1P2	GCTTAGTGGCCCCAAGGGAT	NGG	chr16	1981095	-	NOXO1	0.31411999464035	0.491492986679077	0	1	0	11
Weissman2016-CRISPRi	NOXO1_+_2031103.23-P1P2	GAGAGGCTCCAAGTAAGACC	NGG	chr16	1981124	-	NOXO1	0.198715999722481	0.623273015022278	0	1	0	30
Weissman2016-CRISPRi	NOXO1_+_2031230.23-P1P2	GAGCCCTCTCAAGCACGGGG	NGG	chr16	1981251	-	NOXO1	0.407117009162903	0.662958979606628	1	0	0	12
Weissman2016-CRISPRi	NOXO1_+_2031366.23-P1P2	GGCTCCTGCCCCCAGATCGT	NGG	chr16	1981387	-	NOXO1	0.304836988449097	0.45194199681282	0	1	0	21
Weissman2016-CRISPRi	NOXO1_+_2031450.23-P1P2	GTCAGTCTTGCACGCCTCCA	NGG	chr16	1981471	-	NOXO1	0.331667006015778	0.426499009132385	0	1	0	7
Weissman2016-CRISPRi	NOXO1_-_2031025.23-P1P2	GCAGAGAAGGCAAACGTCTG	NGG	chr16	1981002	+	NOXO1	0.279688000679016	0.58331698179245	0	1	2	42
Weissman2016-CRISPRi	NOXO1_-_2031064.23-P1P2	GGCCGTGGAGGTGCTGGTCC	NGG	chr16	1981041	+	NOXO1	0.102190002799034	0.438479006290436	0	1	2	63
Weissman2016-CRISPRi	NOXO1_-_2031258.23-P1P2	GGTGCTTGAGAGGGCTCTGG	NGG	chr16	1981235	+	NOXO1	0.152815997600555	0.553363025188446	0	2	2	44
Weissman2016-CRISPRi	NOXO1_-_2031380.23-P1P2	GCCCCAAGCCCACGATCTGG	NGG	chr16	1981357	+	NOXO1	0.322313010692596	0.578336000442505	0	1	1	29
Weissman2016-CRISPRi	NOXO1_-_2031478.23-P1P2	GGGCGTGCAAGACTGAAGAA	NGG	chr16	1981455	+	NOXO1	0.245673999190331	0.587769985198975	0	1	0	18
Weissman2016-CRISPRi	NOXRED1_+_77889407.23-P1P2	GTAGAGTGTGAATTCAAGAG	NGG	chr14	77423086	-	NOXRED1	0.25722199678421	0.643124997615814	0	1	1	28
Weissman2016-CRISPRi	NOXRED1_+_77889450.23-P1P2	GTCATGGGCAGCCAGTGATT	NGG	chr14	77423129	-	NOXRED1	0.157679006457329	0.503383994102478	0	1	1	33
Weissman2016-CRISPRi	NOXRED1_+_77889593.23-P1P2	GAATGGAAGGGAAAACGTCC	NGG	chr14	77423272	-	NOXRED1	0.187979996204376	0.586799025535584	1	0	1	42
Weissman2016-CRISPRi	NOXRED1_+_77889610.23-P1P2	GTCCAAAACGCAGGAGGGAA	NGG	chr14	77423289	-	NOXRED1	0.107312001287937	0.467346996068955	0	1	3	37
Weissman2016-CRISPRi	NOXRED1_+_77889675.23-P1P2	GGAGAACAGAGTTTAGTGAA	NGG	chr14	77423354	-	NOXRED1	0.113496996462345	0.6112340092659	1	0	4	73
Weissman2016-CRISPRi	NOXRED1_+_77889812.23-P1P2	GAGAGCCAATCTTCTCTGTT	NGG	chr14	77423491	-	NOXRED1	0.151703998446465	0.3819719851017	0	1	1	30
Weissman2016-CRISPRi	NOXRED1_-_77889461.23-P1P2	GTTTGAGGATTCCTAATCAC	NGG	chr14	77423096	+	NOXRED1	0.297468990087509	0.504293978214264	1	0	1	14
Weissman2016-CRISPRi	NOXRED1_-_77889478.23-P1P2	GACTGGCTGCCCATGAATCC	NGG	chr14	77423113	+	NOXRED1	0.192139998078346	0.422450006008148	0	1	4	56
Weissman2016-CRISPRi	NOXRED1_-_77889746.23-P1P2	GTATCATTGTCCCCTGTCTA	NGG	chr14	77423381	+	NOXRED1	0.255998998880386	0.547022998332977	0	1	2	31
Weissman2016-CRISPRi	NOXRED1_-_77889857.23-P1P2	GTCCTCAGTACTTCTGATCC	NGG	chr14	77423492	+	NOXRED1	0.285340994596481	0.445068001747131	0	1	0	19
Weissman2016-CRISPRi	NPAP1_+_24920969.23-P1P2	GCGTAAAACAGGGTCAGCAG	NGG	chr15	24675844	-	NPAP1	0.326743990182877	0.628666996955872	0	1	0	16
Weissman2016-CRISPRi	NPAP1_+_24920979.23-P1P2	GTGCCTCCTACCGTAAAACA	NGG	chr15	24675854	-	NPAP1	0.550161004066467	0.707659006118774	1	0	0	9
Weissman2016-CRISPRi	NPAP1_+_24921305.23-P1P2	GGGTTCCGAGCAGGCAGCAT	NGG	chr15	24676180	-	NPAP1	0.27989199757576	0.450812011957169	1	0	0	27
Weissman2016-CRISPRi	NPAP1_+_24921343.23-P1P2	GAGGGATCCTTACGGAACTG	NGG	chr15	24676218	-	NPAP1	0.520015001296997	0.659012019634247	1	0	0	16
Weissman2016-CRISPRi	NPAP1_+_24921365.23-P1P2	GGAGTGAACATGCGGCTGGG	NGG	chr15	24676240	-	NPAP1	0.218054994940758	0.658281028270721	0	2	0	31
Weissman2016-CRISPRi	NPAP1_+_24921368.23-P1P2	GGGAGAGTGAACATGCGGCT	NGG	chr15	24676243	-	NPAP1	0.235414996743202	0.568800985813141	0	1	1	24
Weissman2016-CRISPRi	NPAP1_-_24920943.23-P1P2	GGTTTGTGCTTGGTCGCCAG	NGG	chr15	24675774	+	NPAP1	0.37372499704361	0.592976987361908	0	1	0	9
Weissman2016-CRISPRi	NPAP1_-_24920946.23-P1P2	GTGTGCTTGGTCGCCAGAGG	NGG	chr15	24675777	+	NPAP1	0.213157996535301	0.539274990558624	0	3	0	18
Weissman2016-CRISPRi	NPAP1_-_24920949.23-P1P2	GGCTTGGTCGCCAGAGGAGG	NGG	chr15	24675780	+	NPAP1	0.112907998263836	0.447766005992889	0	1	0	47
Weissman2016-CRISPRi	NPAP1_-_24921018.23-P1P2	GGGCACGGCTAGCTCTAAAT	NGG	chr15	24675849	+	NPAP1	0.282912999391556	0.552522003650665	0	1	0	8
Weissman2016-CRISPRi	NPAS1_+_47523120.23-P1P2	GCAGCGGGACGCGCGGGCTG	NGG	Sequence not found	Sequence not found	Sequence not found	NPAS1			0	0	0	0
Weissman2016-CRISPRi	NPAS1_+_47523153.23-P1P2	GGGCAGCTCCATAGACCCCG	NGG	Sequence not found	Sequence not found	Sequence not found	NPAS1			0	0	0	0
Weissman2016-CRISPRi	NPAS1_-_47523093.23-P1P2	GGCGCGTCTCCAAGTCTGCG	NGG	chr19	47019814	+	NPAS1	0.505988001823425	0.679257988929749	0	1	0	2
Weissman2016-CRISPRi	NPAS1_-_47523099.23-P1P2	GCTCCAAGTCTGCGAGGCCG	NGG	chr19	47019820	+	NPAS1	0.393570989370346	0.498665988445282	0	1	1	8
Weissman2016-CRISPRi	NPAS1_-_47523117.23-P1P2	GGAGGTGGGCGCCGAGAGCT	NGG	chr19	47019838	+	NPAS1	0.11090199649334	0.420300990343094	0	1	4	56
Weissman2016-CRISPRi	NPAS1_-_47523433.23-P1P2	GTTGGGAGACCTGGACACGG	NGG	chr19	47020154	+	NPAS1	0.229411005973816	0.585698008537293	1	0	0	24
Weissman2016-CRISPRi	NPAS1_-_47523496.23-P1P2	GCCTGGTTCCTGGGGTTAGG	NGG	chr19	47020217	+	NPAS1	0.0656991973519325	0.436601012945175	1	1	4	77
Weissman2016-CRISPRi	NPAS1_-_47523518.23-P1P2	GTGTTCTGAACGCCTGGTCC	NGG	chr19	47020239	+	NPAS1	0.469599992036819	0.310947000980377	1	0	0	8
Weissman2016-CRISPRi	NPAS1_-_47523586.23-P1P2	GACACCTGGGCCCCGAGTGT	NGG	chr19	47020307	+	NPAS1	0.149618998169899	0.425655007362366	1	0	0	37
Weissman2016-CRISPRi	NPAS1_-_47523599.23-P1P2	GGAGTGTCGGGTCAATCCTG	NGG	chr19	47020320	+	NPAS1	0.296077996492386	0.57548600435257	0	1	0	16
Weissman2016-CRISPRi	NPAS2_+_101436617.23-P1P2	GGAGAGGCCGGCTGCTCGCG	NGG	chr2	100820177	-	NPAS2	0.221882998943329	0.519744992256165	0	1	0	19
Weissman2016-CRISPRi	NPAS2_+_101436646.23-P1P2	GCGCAGCCGCGCGGGTCCCT	NGG	chr2	100820206	-	NPAS2	0.30061200261116	0.335352003574371	0	1	0	19
Weissman2016-CRISPRi	NPAS2_+_101437055.23-P1P2	GCCCAGCGGCCTGACTGTGG	NGG	chr2	100820615	-	NPAS2	0.193385004997253	0.557029008865356	0	1	0	30
Weissman2016-CRISPRi	NPAS2_+_101437069.23-P1P2	GCAGGACGCGAAGCCCCCAG	NGG	chr2	100820629	-	NPAS2	0.21450300514698	0.654945015907288	1	0	2	29
Weissman2016-CRISPRi	NPAS2_-_101436607.23-P1P2	GTCCCCGCCGGCTCTGCGTG	NGG	chr2	100820123	+	NPAS2	0.300352990627289	0.513011991977692	0	1	1	11
Weissman2016-CRISPRi	NPAS2_-_101436652.23-P1P2	GGGCCTCTCGCAGGAGCCGA	NGG	chr2	100820168	+	NPAS2	0.143439993262291	0.540329992771149	0	1	1	28
Weissman2016-CRISPRi	NPAS2_-_101436970.23-P1P2	GCACCTGCTCGCCAGCGTGG	NGG	chr2	100820486	+	NPAS2	0.237084001302719	0.62747997045517	0	1	1	26
Weissman2016-CRISPRi	NPAS2_-_101437033.23-P1P2	GGCACCGGGGACCCCGGACG	NGG	chr2	100820549	+	NPAS2	0.32066598534584	0.280449986457825	1	0	2	20
Weissman2016-CRISPRi	NPAS2_-_101437036.23-P1P2	GCCGGGGACCCCGGACGCGG	NGG	chr2	100820552	+	NPAS2	0.145032003521919	0.418956011533737	0	1	2	35
Weissman2016-CRISPRi	NPAS2_-_101437119.23-P1P2	GTAGCAATCGCTGGGCCGGT	NGG	chr2	100820635	+	NPAS2	0.831559002399445	0.453081011772156	1	0	0	3
Weissman2016-CRISPRi	NPAS3_+_33404196.23-P1P2	GACTACTCACCGCTGCTGGT	NGG	chr14	32935012	-	NPAS3	0.446471989154816	0.586242020130158	1	0	2	9
Weissman2016-CRISPRi	NPAS3_+_33404278.23-P1P2	GGTGTTGTAAGACACAAAAC	NGG	chr14	32935094	-	NPAS3	0.287156999111176	0.54578697681427	0	1	2	24
Weissman2016-CRISPRi	NPAS3_+_33404312.23-P1P2	GGGGCAGGCAAAGTGAGCCC	NGG	chr14	32935128	-	NPAS3	0.134272992610931	0.550056993961334	1	0	3	67
Weissman2016-CRISPRi	NPAS3_+_33404331.23-P1P2	GTCCTCATCTGTAGAACGAG	NGG	chr14	32935147	-	NPAS3	0.0241573005914688	0.617882013320923	0	3	24	186
Weissman2016-CRISPRi	NPAS3_-_33403895.23-P1P2	GTCCTCTCCGCCGCGCACAG	NGG	chr14	32934667	+	NPAS3	0.421328008174896	0.583894014358521	0	1	1	20
Weissman2016-CRISPRi	NPAS3_-_33403901.23-P1P2	GCCGCCGCGCACAGTGGCCG	NGG	chr14	32934673	+	NPAS3	0.258132010698319	0.440917998552322	0	1	0	13
Weissman2016-CRISPRi	NPAS3_-_33403913.23-P1P2	GGTGGCCGCGGCTCACTAAT	NGG	chr14	32934685	+	NPAS3	0.512562990188599	0.414281010627747	0	1	0	1
Weissman2016-CRISPRi	NPAS3_-_33403925.23-P1P2	GCACTAATGGGATTGCAGGC	NGG	chr14	32934697	+	NPAS3	0.209595993161201	0.516488015651703	0	1	2	40
Weissman2016-CRISPRi	NPAS3_-_33404187.23-P1P2	GGCACCCCGCAGAACGTCCA	NGG	chr14	32934959	+	NPAS3	0.668790996074677	0.60555100440979	1	0	0	9
Weissman2016-CRISPRi	NPAS3_-_33404317.23-P1P2	GACACACATGCACATTGCCA	NGG	chr14	32935089	+	NPAS3	0.105535998940468	0.609360992908478	0	1	4	74
Weissman2016-CRISPRi	NPAS4_+_66188526.23-P1P2	GGCTCGCTCTCTGCTCTCCT	NGG	chr11	66421077	-	NPAS4	0.131410002708435	0.370353996753693	1	0	4	54
Weissman2016-CRISPRi	NPAS4_+_66188582.23-P1P2	GTCCCGTCCCGACGCACCGG	NGG	chr11	66421133	-	NPAS4	0.575976014137268	0.514034986495972	0	1	0	2
Weissman2016-CRISPRi	NPAS4_+_66188843.23-P1P2	GGCCTGGCAGCTCGGATCTG	NGG	chr11	66421394	-	NPAS4	0.282929986715317	0.540448009967804	0	1	1	36
Weissman2016-CRISPRi	NPAS4_-_66188484.23-P1P2	GGCCTGGCAGGAGCTATATA	NGG	chr11	66420991	+	NPAS4	0.369100004434586	0.402873992919922	0	1	1	14
Weissman2016-CRISPRi	NPAS4_-_66188487.23-P1P2	GTGGCAGGAGCTATATAAGG	NGG	chr11	66420994	+	NPAS4	0.194609999656677	0.688651978969574	0	1	0	21
Weissman2016-CRISPRi	NPAS4_-_66188564.23-P1P2	GCGAGCCTGAGCGAGAGACG	NGG	chr11	66421071	+	NPAS4	0.354304999113083	0.581323981285095	1	0	0	20
Weissman2016-CRISPRi	NPAS4_-_66188572.23-P1P2	GAGCGAGAGACGGGGAAGCA	NGG	chr11	66421079	+	NPAS4	0.104589998722076	0.512555003166199	1	0	4	98
Weissman2016-CRISPRi	NPAS4_-_66188575.23-P1P2	GGAGAGACGGGGAAGCACGG	NGG	chr11	66421082	+	NPAS4	0.134840995073318	0.665189027786255	0	1	2	66
Weissman2016-CRISPRi	NPAS4_-_66188899.23-P1P2	GGAGCTGAGGGAACCCGCTG	NGG	chr11	66421406	+	NPAS4	0.266541004180908	0.577561020851135	1	0	3	42
Weissman2016-CRISPRi	NPAS4_-_66188916.23-P1P2	GTGGGGCTGTCGCATGTCTA	NGG	chr11	66421423	+	NPAS4	0.48234099149704	0.473482012748718	0	1	0	10
Weissman2016-CRISPRi	NPAT_+_108092971.23-P1P2	GGCTCGGGGTGGAACACCTG	NGG	chr11	108222266	-	NPAT	0.0658060014247894	0.474447995424271	0	1	5	64
Weissman2016-CRISPRi	NPAT_+_108092985.23-P1P2	GAAGCCCGAGGGGAAGCTCG	NGG	chr11	108222280	-	NPAT	0.225134998559952	0.4911769926548	1	0	1	31
Weissman2016-CRISPRi	NPAT_+_108093330.23-P1P2	GGAACCAGGAGATGCGGCGC	NGG	chr11	108222625	-	NPAT	0.512465000152588	0.501357018947601	1	0	0	15
Weissman2016-CRISPRi	NPAT_+_108093344.23-P1P2	GCAGTGCCGCCACTGGAACC	NGG	chr11	108222639	-	NPAT	0.285026013851166	0.554916024208069	0	1	0	26
Weissman2016-CRISPRi	NPAT_+_108093351.23-P1P2	GGCGAGTTCAGTGCCGCCAC	NGG	chr11	108222646	-	NPAT	0.463106989860535	0.479874014854431	0	1	0	5
Weissman2016-CRISPRi	NPAT_+_108093384.23-P1P2	GTGCCGTGAAGCGAAAGAGG	NGG	chr11	108222679	-	NPAT	0.314927011728287	0.60615599155426	0	1	0	12
Weissman2016-CRISPRi	NPAT_-_108092945.23-P1P2	GCAGGGGTCCTAATTAAGTG	NGG	chr11	108222196	+	NPAT	0.268936008214951	0.629665970802307	0	1	3	15
Weissman2016-CRISPRi	NPAT_-_108093121.23-P1P2	GTCTCAACTCGTAAGCTGGG	NGG	chr11	108222372	+	NPAT	0.43826499581337	0.676151990890503	1	0	0	10
Weissman2016-CRISPRi	NPAT_-_108093293.23-P1P2	GCACAGCAGGAACCACAATA	NGG	chr11	108222544	+	NPAT	0.277595013380051	0.376410990953445	0	1	0	40
Weissman2016-CRISPRi	NPAT_-_108093360.23-P1P2	GCATCTCCTGGTTCCAGTGG	NGG	chr11	108222611	+	NPAT	0.176563993096352	0.594717025756836	1	0	1	35
Weissman2016-CRISPRi	NPBWR1_+_53852270.23-P1P2	GATGTCGCCGCGGACTCACG	NGG	chr8	52939732	-	NPBWR1	0.438739001750946	0.628336012363434	0	1	0	3
Weissman2016-CRISPRi	NPBWR1_+_53852612.23-P1P2	GGAGTTGCCCGCCAGACCCA	NGG	chr8	52940074	-	NPBWR1	0.346226006746292	0.546221971511841	1	0	3	21
Weissman2016-CRISPRi	NPBWR1_+_53852980.23-P1P2	GGCCGGGCGAAGACTGCGAA	NGG	chr8	52940442	-	NPBWR1	0.434974998235703	0.607873022556305	0	1	0	7
Weissman2016-CRISPRi	NPBWR1_+_53853313.23-P1P2	GAGGAGATAGCGATGACCAG	NGG	chr8	52940775	-	NPBWR1	0.299070000648499	0.704604983329773	0	1	1	19
Weissman2016-CRISPRi	NPBWR1_+_53853332.23-P1P2	GCTCAGGCTGGTGATGAAGT	NGG	chr8	52940794	-	NPBWR1	0.112467996776104	0.561244010925293	1	0	10	58
Weissman2016-CRISPRi	NPBWR1_+_53853381.23-P1P2	GGGCGTCCAGGAAGGCGTAG	NGG	chr8	52940843	-	NPBWR1	0.250160992145538	0.624387979507446	0	1	0	17
Weissman2016-CRISPRi	NPBWR1_+_53853389.23-P1P2	GCGGAAGCTGGCGTCCAGGA	NGG	chr8	52940851	-	NPBWR1	0.224306002259255	0.572224974632263	1	0	2	18
Weissman2016-CRISPRi	NPBWR1_+_53853420.23-P1P2	GGCGGCAAGTTATCAGCTGG	NGG	chr8	52940882	-	NPBWR1	0.406825006008148	0.559252023696899	0	1	0	6
Weissman2016-CRISPRi	NPBWR1_+_53853423.23-P1P2	GCGCGCGGCAAGTTATCAGC	NGG	chr8	52940885	-	NPBWR1	0.583333015441895	0.467565000057221	0	1	0	0
Weissman2016-CRISPRi	NPBWR1_-_53852394.23-P1P2	GAGCAGGTCCGTGCAGAACC	NGG	chr8	52939812	+	NPBWR1	0.259728014469147	0.517390012741089	1	0	2	19
Weissman2016-CRISPRi	NPBWR2_+_62738427.23-P1P2	GCTGAAGTCTCACCAGGAAG	NGG	chr20	64107096	-	NPBWR2	0.157752007246017	0.53174501657486	2	0	0	46
Weissman2016-CRISPRi	NPBWR2_+_62738459.23-P1P2	GGCTGCTCTCTGCGGGAGGA	NGG	Sequence not found	Sequence not found	Sequence not found	NPBWR2	0.0730642974376679	0	0	2	1	61
Weissman2016-CRISPRi	NPBWR2_+_62738463.23-P1P2	GAGCAGCTGCTCTCTGCGGG	NGG	Sequence not found	Sequence not found	Sequence not found	NPBWR2	0.0990654975175858	0	0	2	5	72
Weissman2016-CRISPRi	NPBWR2_+_62738522.23-P1P2	GGTGCATCTGCGGGTTGCTG	NGG	Sequence not found	Sequence not found	Sequence not found	NPBWR2	0.223304003477097	0	0	2	2	18
Weissman2016-CRISPRi	NPBWR2_+_62738603.23-P1P2	GGAAGGACCTTCAGATTCAA	NGG	chr20	64107272	-	NPBWR2	0.152646005153656	0.561868011951447	2	0	3	30
Weissman2016-CRISPRi	NPBWR2_+_62738660.23-P1P2	GTCTGCAGCATCTCTCGGGA	NGG	chr20	64107329	-	NPBWR2	0.188041999936104	0.552459001541138	2	0	0	26
Weissman2016-CRISPRi	NPBWR2_-_62738564.23-P1P2	GCGGGCTGCGTAGAATCAAG	NGG	Sequence not found	Sequence not found	Sequence not found	NPBWR2	0.267695009708405	0	0	2	0	9
Weissman2016-CRISPRi	NPBWR2_-_62738744.23-P1P2	GGTGCTTCGAGTCCAGAAGT	NGG	Sequence not found	Sequence not found	Sequence not found	NPBWR2	0.193125993013382	0	0	4	0	16
Weissman2016-CRISPRi	NPBWR2_-_62738836.23-P1P2	GACTGACAGACCTCCAGCTG	NGG	Sequence not found	Sequence not found	Sequence not found	NPBWR2	0.190346002578735	0	0	2	2	32
Weissman2016-CRISPRi	NPBWR2_-_62738866.23-P1P2	GGTTTCAAGACCTGCCCTGC	NGG	Sequence not found	Sequence not found	Sequence not found	NPBWR2	0.0629749000072479	0	0	2	3	67
Weissman2016-CRISPRi	NPB_+_79860077.23-P1P2	GCTGGGCCGCCTTATATCTG	NGG	chr17	81902223	-	NPB	0.408748000860214	0.662401974201202	0	1	0	10
Weissman2016-CRISPRi	NPB_+_79860094.23-P1P2	GCTCGGAGCAGCCACCGCCT	NGG	chr17	81902240	-	NPB	0.341333001852036	0.491475999355316	1	0	0	25
Weissman2016-CRISPRi	NPB_+_79860127.23-P1P2	GACGCCGGCTGACTGGTGGG	NGG	chr17	81902273	-	NPB	0.563627004623413	0.468710988759995	1	0	0	10
Weissman2016-CRISPRi	NPB_+_79860130.23-P1P2	GGGGACGCCGGCTGACTGGT	NGG	chr17	81902276	-	NPB	0.407887995243073	0.484981000423431	1	0	0	8
Weissman2016-CRISPRi	NPB_+_79860149.23-P1P2	GTGTCGCGGACCGGGCCATG	NGG	chr17	81902295	-	NPB	0.535847008228302	0.648092985153198	1	0	0	3
Weissman2016-CRISPRi	NPB_+_79860181.23-P1P2	GAGCAGGCACAGCGCCAGGG	NGG	chr17	81902327	-	NPB	0.134907007217407	0.488723009824753	0	2	9	64
Weissman2016-CRISPRi	NPB_+_79860293.23-P1P2	GCCGCGCGTACGGGGACCTG	NGG	chr17	81902439	-	NPB	0.523307025432587	0.606199979782105	1	0	1	10
Weissman2016-CRISPRi	NPB_-_79860090.23-P1P2	GCGCCCTCGCCGCAGATATA	NGG	chr17	81902192	+	NPB	0.583333015441895	0.29908499121666	0	1	0	0
Weissman2016-CRISPRi	NPB_-_79860093.23-P1P2	GCCTCGCCGCAGATATAAGG	NGG	chr17	81902195	+	NPB	0.462029010057449	0.611705005168915	0	1	0	3
Weissman2016-CRISPRi	NPB_-_79860240.23-P1P2	GCTCGCGTGGTACAAGCCAG	NGG	chr17	81902342	+	NPB	0.48837199807167	0.638925015926361	0	1	0	2
Weissman2016-CRISPRi	NPC1L1_+_44580434.23-P1P2	GGGAGGACTGAGCACTCTGG	NGG	chr7	44540857	-	NPC1L1	0.141638994216919	0.656853973865509	1	0	3	55
Weissman2016-CRISPRi	NPC1L1_+_44580437.23-P1P2	GTAGGGAGGACTGAGCACTC	NGG	chr7	44540860	-	NPC1L1	0.225295007228851	0.573671996593475	0	1	2	23
Weissman2016-CRISPRi	NPC1L1_+_44580454.23-P1P2	GACCTGGTGAGCATCACCTA	NGG	chr7	44540877	-	NPC1L1	0.378778010606766	0.610118985176086	0	1	1	17
Weissman2016-CRISPRi	NPC1L1_+_44580506.23-P1P2	GCCAGGCCTGCAGTTGAGGG	NGG	chr7	44540929	-	NPC1L1	0.126835003495216	0.514729022979736	0	1	7	98
Weissman2016-CRISPRi	NPC1L1_+_44580509.23-P1P2	GGGTCCAGGCCTGCAGTTGA	NGG	chr7	44540932	-	NPC1L1	0.249079003930092	0.368315011262894	1	0	2	37
Weissman2016-CRISPRi	NPC1L1_+_44580705.23-P1P2	GCGTTACTGGGTGACAGCAA	NGG	chr7	44541128	-	NPC1L1	0.48760199546814	0.617097973823547	1	0	0	9
Weissman2016-CRISPRi	NPC1L1_+_44580791.23-P1P2	GCTGCGCTTGGTGAGTCCCA	NGG	chr7	44541214	-	NPC1L1	0.25102499127388	0.488739997148514	0	1	2	15
Weissman2016-CRISPRi	NPC1L1_+_44580859.23-P1P2	GGCTGACCCCTTCCCAGACC	NGG	chr7	44541282	-	NPC1L1	0.123539000749588	0.264524012804031	0	1	2	53
Weissman2016-CRISPRi	NPC1L1_-_44580541.23-P1P2	GAGGCCTGGACCCCACAGTA	NGG	chr7	44540920	+	NPC1L1	0.191602006554604	0.566357016563416	0	1	1	45
Weissman2016-CRISPRi	NPC1L1_-_44580552.23-P1P2	GCCACAGTAGGGCCAGTGAC	NGG	chr7	44540931	+	NPC1L1	0.220092996954918	0.525583028793335	0	1	0	19
Weissman2016-CRISPRi	NPC1_+_21166358.23-P1P2	GGGAAGTAGAGCCGCCTCCG	NGG	chr18	23586416	-	NPC1	0.382335990667343	0.638002991676331	1	0	0	15
Weissman2016-CRISPRi	NPC1_+_21166664.23-P1P2	GCATCACGGCCAGAAACCGT	NGG	chr18	23586722	-	NPC1	0.941410005092621	0.6458899974823	1	0	0	2
Weissman2016-CRISPRi	NPC1_+_21166913.23-P1P2	GGCACTCGCGGATCGTCACA	NGG	chr18	23586971	-	NPC1	0.578347980976105	0.570165991783142	0	1	0	2
Weissman2016-CRISPRi	NPC1_-_21166035.23-P1P2	GGATGGAACAAGCTCAGAAC	NGG	chr18	23586049	+	NPC1	0.175209999084473	0.481168985366821	0	1	6	28
Weissman2016-CRISPRi	NPC1_-_21166115.23-P1P2	GGACAGAAACAGGACAAGTG	NGG	chr18	23586129	+	NPC1	0.0925474017858505	0.643408000469208	0	1	24	131
Weissman2016-CRISPRi	NPC1_-_21166384.23-P1P2	GGAGGCGGCTCTACTTCCCC	NGG	chr18	23586398	+	NPC1	0.321958988904953	0.561199009418488	1	0	0	18
Weissman2016-CRISPRi	NPC1_-_21166414.23-P1P2	GGCACCCCGCGCAGGAGGAG	NGG	chr18	23586428	+	NPC1	0.168259993195534	0.538239002227783	0	1	1	32
Weissman2016-CRISPRi	NPC1_-_21166656.23-P1P2	GCGGCCCGGGAGAGTATCTG	NGG	chr18	23586670	+	NPC1	0.350374013185501	0.622529983520508	0	1	0	10
Weissman2016-CRISPRi	NPC1_-_21166869.23-P1P2	GCTGAAAGGAATCTGGACCC	NGG	chr18	23586883	+	NPC1	0.247757002711296	0.686847984790802	0	1	1	27
Weissman2016-CRISPRi	NPC1_-_21166894.23-P1P2	GTTTCTAGCAGAGCCCGGGG	NGG	chr18	23586908	+	NPC1	0.202071994543076	0.673139989376068	0	1	1	21
Weissman2016-CRISPRi	NPC2_+_74959572.23-P1P2	GTCCAGCTCTGGTGGAGGGG	NGG	chr14	74492891	-	NPC2	0.0706449002027512	0.496208995580673	0	1	5	63
Weissman2016-CRISPRi	NPC2_+_74959599.23-P1P2	GTGTAGGGCGGACAACAGAA	NGG	chr14	74492918	-	NPC2	0.242133006453514	0.634904980659485	0	1	1	11
Weissman2016-CRISPRi	NPC2_+_74959794.23-P1P2	GTGGGCTGGGCGGATCCCTC	NGG	chr14	74493113	-	NPC2	0.134655997157097	0.398328006267548	0	1	6	59
Weissman2016-CRISPRi	NPC2_+_74959964.23-P1P2	GTTATCCGCGATGCGTTTCC	NGG	chr14	74493283	-	NPC2	0.971428990364075	0.305390000343323	1	0	0	1
Weissman2016-CRISPRi	NPC2_+_74960017.23-P1P2	GTTTGTCTTGTGACCGCGGG	NGG	chr14	74493336	-	NPC2	0.691344022750855	0.612603008747101	1	0	2	6
Weissman2016-CRISPRi	NPC2_-_74959773.23-P1P2	GAGCCCATTCCAGTTAGGTA	NGG	chr14	74493048	+	NPC2	0.337089985609055	0.613725006580353	0	1	1	16
Weissman2016-CRISPRi	NPC2_-_74959780.23-P1P2	GTCCAGTTAGGTAGGGTCCA	NGG	chr14	74493055	+	NPC2	0.382741004228592	0.582337021827698	0	1	0	8
Weissman2016-CRISPRi	NPC2_-_74959933.23-P1P2	GACCGGTTCGGCCTGGGCAG	NGG	chr14	74493208	+	NPC2	0.235200002789497	0.378621011972427	0	1	1	12
Weissman2016-CRISPRi	NPC2_-_74959981.23-P1P2	GGCTGCCAGGAAACGCATCG	NGG	chr14	74493256	+	NPC2	0.378131985664368	0.746478974819183	0	1	0	10
Weissman2016-CRISPRi	NPC2_-_74960003.23-P1P2	GATAACGAAGTTCCAAGCTC	NGG	chr14	74493278	+	NPC2	0.490716993808746	0.579645991325378	1	0	0	9
Weissman2016-CRISPRi	NPDC1_+_139940089.23-P1P2	GGGCTTCTGCCGGTTCCCAG	NGG	chr9	137045659	-	NPDC1	0.268918007612228	0.659649014472961	1	0	2	32
Weissman2016-CRISPRi	NPDC1_+_139940124.23-P1P2	GGCAGCGCGGAGCCTCCAAA	NGG	chr9	137045694	-	NPDC1	0.215513005852699	0.455772012472153	0	1	1	18
Weissman2016-CRISPRi	NPDC1_+_139940196.23-P1P2	GTGCAGGCCTGGTCCGCTGG	NGG	chr9	137045766	-	NPDC1	0.313533008098602	0.497352004051209	0	1	1	37
Weissman2016-CRISPRi	NPDC1_-_139940084.23-P1P2	GGGAAGAAGCCATGAATGTA	NGG	chr9	137045610	+	NPDC1	0.151357993483543	0.474837005138397	0	1	2	61
Weissman2016-CRISPRi	NPDC1_-_139940179.23-P1P2	GGGCCTGTTTATTCCATCGT	NGG	chr9	137045705	+	NPDC1	0.295982986688614	0.521833002567291	0	1	1	12
Weissman2016-CRISPRi	NPDC1_-_139940486.23-P1P2	GCATGGCACCGCGAGGCCAG	NGG	chr9	137046012	+	NPDC1	0.256734013557434	0.55113697052002	1	0	2	16
Weissman2016-CRISPRi	NPDC1_-_139940631.23-P1P2	GGACGCTGCAGCAAGGATCC	NGG	chr9	137046157	+	NPDC1	0.202029004693031	0.491930991411209	0	1	0	21
Weissman2016-CRISPRi	NPDC1_-_139940635.23-P1P2	GCTGCAGCAAGGATCCGGGA	NGG	chr9	137046161	+	NPDC1	0.225839003920555	0.613713026046753	1	0	1	49
Weissman2016-CRISPRi	NPDC1_-_139940691.23-P1P2	GCTGCGCGCTCCACCTGAGG	NGG	chr9	137046217	+	NPDC1	0.276614993810654	0.497642993927002	0	1	0	20
Weissman2016-CRISPRi	NPDC1_-_139940699.23-P1P2	GTCCACCTGAGGGGGCGGGA	NGG	chr9	137046225	+	NPDC1	0.148323997855186	0.499662011861801	0	1	0	20
Weissman2016-CRISPRi	NPEPL1_+_57267933.23-P1P2	GTTCCTGCCGGCCCACGCCC	NGG	Sequence not found	Sequence not found	Sequence not found	NPEPL1			0	0	0	0
Weissman2016-CRISPRi	NPEPL1_+_57268298.23-P1P2	GGAGGACCACCGCGCCGCAC	NGG	chr20	58693264	-	NPEPL1	0.538420021533966	0.485799998044968	1	0	0	7
Weissman2016-CRISPRi	NPEPL1_+_57268413.23-P1P2	GGAAGCCAGGGCCTGTCGCC	NGG	chr20	58693379	-	NPEPL1	0.183445006608963	0.41737899184227	1	0	5	44
Weissman2016-CRISPRi	NPEPL1_-_57267823.23-P1P2	GTCTCGCGAGCAGCCCGGAG	NGG	Sequence not found	Sequence not found	Sequence not found	NPEPL1			0	0	0	0
Weissman2016-CRISPRi	NPEPL1_-_57267970.23-P1P2	GCAGGAAGATGGCGAACGTG	NGG	chr20	58692892	+	NPEPL1	0.289620012044907	0.623349010944367	1	0	3	25
Weissman2016-CRISPRi	NPEPL1_-_57268015.23-P1P2	GGGACTCGGACCCACAGAGC	NGG	chr20	58692937	+	NPEPL1	0.204240992665291	0.545368015766144	1	0	2	103
Weissman2016-CRISPRi	NPEPL1_-_57268244.23-P1P2	GGCCGGGCCGCCTCCCTGAA	NGG	chr20	58693166	+	NPEPL1	0.358328998088837	0.486676990985871	1	0	1	25
Weissman2016-CRISPRi	NPEPL1_-_57268301.23-P1P2	GCAGCCCCAGGCCCCGTCGC	NGG	chr20	58693223	+	NPEPL1	0.174345001578331	0.427794009447098	0	1	8	83
Weissman2016-CRISPRi	NPEPL1_-_57268363.23-P1P2	GCGCGAGGCCGCGACACCTG	NGG	chr20	58693285	+	NPEPL1	0.457978010177612	0.507602989673615	0	1	0	9
Weissman2016-CRISPRi	NPEPL1_-_57268367.23-P1P2	GAGGCCGCGACACCTGCGGA	NGG	chr20	58693289	+	NPEPL1	0.375804990530014	0.537706017494202	1	0	2	15
Weissman2016-CRISPRi	NPEPPS_+_45608486.23-P1P2	GGGAGGGCCCGCAAGGAGGG	NGG	Sequence not found	Sequence not found	Sequence not found	NPEPPS			0	0	0	0
Weissman2016-CRISPRi	NPEPPS_+_45608490.23-P1P2	GGGGAGGAGGGCCCGCAAGG	NGG	Sequence not found	Sequence not found	Sequence not found	NPEPPS			0	0	0	0
Weissman2016-CRISPRi	NPEPPS_+_45608493.23-P1P2	GAAGGGGAGGAGGGCCCGCA	NGG	Sequence not found	Sequence not found	Sequence not found	NPEPPS			0	0	0	0
Weissman2016-CRISPRi	NPEPPS_+_45608527.23-P1P2	GGGGCTGCCTACGGGGAAGG	NGG	Sequence not found	Sequence not found	Sequence not found	NPEPPS			0	0	0	0
Weissman2016-CRISPRi	NPEPPS_+_45608547.23-P1P2	GGTGCGGGCGGACTGGCGGG	NGG	chr17	47531203	-	NPEPPS	0.0826553031802177	0.368571013212204	1	0	7	76
Weissman2016-CRISPRi	NPEPPS_+_45608574.23-P1P2	GGGAGCGCTAGGGGCTGGGA	NGG	chr17	47531230	-	NPEPPS	0.0322447009384632	0.469076007604599	0	2	12	134
Weissman2016-CRISPRi	NPEPPS_+_45608579.23-P1P2	GCAGCCGGAGCGCTAGGGGC	NGG	chr17	47531235	-	NPEPPS	0.15421199798584	0.370305985212326	0	1	3	39
Weissman2016-CRISPRi	NPEPPS_+_45608844.23-P1P2	GAGGCAAAGGCTGTAGTTGA	NGG	chr17	47531500	-	NPEPPS	0.16083699464798	0.427614003419876	1	3	6	48
Weissman2016-CRISPRi	NPEPPS_+_45608916.23-P1P2	GCCCGAGGGTCGCTGTACCT	NGG	chr17	47531572	-	NPEPPS	0.248861998319626	0.500074028968811	3	0	0	8
Weissman2016-CRISPRi	NPEPPS_-_45609028.23-P1P2	GGGCGGGCGGGCCTCGGGTC	NGG	Sequence not found	Sequence not found	Sequence not found	NPEPPS			0	0	0	0
Weissman2016-CRISPRi	NPFFR1_+_72043436.23-P1P2	GCGCCGGAGCCCGCAACTGG	NGG	chr10	70283702	-	NPFFR1	0.319617986679077	0.577767014503479	0	1	1	15
Weissman2016-CRISPRi	NPFFR1_+_72043483.23-P1P2	GTCTGCCCGCTGGCCCGAAG	NGG	chr10	70283749	-	NPFFR1	0.409653007984161	0.515576004981995	0	1	0	8
Weissman2016-CRISPRi	NPFFR1_+_72043629.23-P1P2	GAGCCAGTCAGCCCGAGGGG	NGG	chr10	70283895	-	NPFFR1	0.212341994047165	0.505631029605866	1	0	1	27
Weissman2016-CRISPRi	NPFFR1_+_72043633.23-P1P2	GCGGGAGCCAGTCAGCCCGA	NGG	chr10	70283899	-	NPFFR1	0.32192400097847	0.628480017185211	1	0	0	17
Weissman2016-CRISPRi	NPFFR1_+_72043692.23-P1P2	GCCCCTGGTCGGGAGGCGAG	NGG	chr10	70283958	-	NPFFR1	0.105595998466015	0.600178003311157	0	1	1	34
Weissman2016-CRISPRi	NPFFR1_-_72043330.23-P1P2	GTCTGGCTCTGGACAGCCAT	NGG	chr10	70283552	+	NPFFR1	0.23989400267601	0.520977020263672	1	0	1	26
Weissman2016-CRISPRi	NPFFR1_-_72043468.23-P1P2	GGGGCTCCGGCGGTCTCCGA	NGG	chr10	70283690	+	NPFFR1	0.335325986146927	0.495020985603333	0	1	0	13
Weissman2016-CRISPRi	NPFFR1_-_72043576.23-P1P2	GCCGCAGGTCCGGTCGGTCC	NGG	chr10	70283798	+	NPFFR1	0.462581992149353	0.432251989841461	0	1	0	2
Weissman2016-CRISPRi	NPFFR1_-_72043639.23-P1P2	GTGGCCGGTTTCCCTCCCCT	NGG	chr10	70283861	+	NPFFR1	0.129357993602753	0.467855989933014	0	1	1	26
Weissman2016-CRISPRi	NPFFR1_-_72043676.23-P1P2	GCGCAGCGCTGCTGCCCGCA	NGG	chr10	70283898	+	NPFFR1	0.347938001155853	0.430400013923645	1	0	0	20
Weissman2016-CRISPRi	NPFFR2_+_72897745.23-P1P2	GCACTCCAGGCTTCCGCTCC	NGG	chr4	72032050	-	NPFFR2	0.290533006191254	0.290342003107071	0	1	2	30
Weissman2016-CRISPRi	NPFFR2_+_72897965.23-P1P2	GAGCGTTGGGCATTAGAGAG	NGG	chr4	72032270	-	NPFFR2	0.225071996450424	0.676979005336762	0	1	0	20
Weissman2016-CRISPRi	NPFFR2_+_72898101.23-P1P2	GTCTGTGGTGCAGACATCCA	NGG	chr4	72032406	-	NPFFR2	0.270824998617172	0.639051973819733	0	1	3	25
Weissman2016-CRISPRi	NPFFR2_+_72898132.23-P1P2	GTCCCTGCTCTGCAAGCCTG	NGG	chr4	72032437	-	NPFFR2	0.126545995473862	0.527028977870941	1	2	8	63
Weissman2016-CRISPRi	NPFFR2_-_72897705.23-P1P2	GCCGGACAAGGAGGCGGGGA	NGG	chr4	72031966	+	NPFFR2	0.103698998689651	0.4566969871521	0	1	2	57
Weissman2016-CRISPRi	NPFFR2_-_72897762.23-P1P2	GCCAGCCTGGAGCGGAAGCC	NGG	chr4	72032023	+	NPFFR2	0.196852996945381	0.328005999326706	1	0	7	55
Weissman2016-CRISPRi	NPFFR2_-_72897783.23-P1P2	GGAGTGGAGCAGGCAGTCCG	NGG	chr4	72032044	+	NPFFR2	0.154008999466896	0.494067013263702	1	0	4	37
Weissman2016-CRISPRi	NPFFR2_-_72897929.23-P1P2	GCCGGGAGAGGTAACAGCAT	NGG	chr4	72032190	+	NPFFR2	0.219448000192642	0.571904003620148	1	0	1	22
Weissman2016-CRISPRi	NPFFR2_-_72898092.23-P1P2	GTCACTGGCCCAACACTGGG	NGG	chr4	72032353	+	NPFFR2	0.248422995209694	0.56073397397995	1	0	0	41
Weissman2016-CRISPRi	NPFFR2_-_72898173.23-P1P2	GGACCTGGTCAAGGGATGTG	NGG	chr4	72032434	+	NPFFR2	0.243790000677109	0.574589014053345	1	0	1	40
Weissman2016-CRISPRi	NPFF_+_53900789.23-P1P2	GCCCAGAGGTGAGTCTGAAA	NGG	chr12	53507027	-	NPFF	0.108432002365589	0.535404026508331	0	1	4	43
Weissman2016-CRISPRi	NPFF_+_53900847.23-P1P2	GCACTACCTGCTCCAGGCAA	NGG	chr12	53507085	-	NPFF	0.198091998696327	0.541893005371094	1	0	4	22
Weissman2016-CRISPRi	NPFF_+_53900879.23-P1P2	GCACAGGATGCCCAGACCTC	NGG	chr12	53507117	-	NPFF	0.111061997711658	0.381130009889603	0	1	2	50
Weissman2016-CRISPRi	NPFF_+_53901155.23-P1P2	GCAGGAAGACCAGCTCTCCG	NGG	chr12	53507393	-	NPFF	0.250034987926483	0.724605023860931	1	0	0	29
Weissman2016-CRISPRi	NPFF_+_53901202.23-P1P2	GTGCTGCTGTTAATAGACGG	NGG	chr12	53507440	-	NPFF	0.275786012411118	0.691442012786865	0	1	0	9
Weissman2016-CRISPRi	NPFF_+_53901205.23-P1P2	GTGCTGCTGCTGTTAATAGA	NGG	chr12	53507443	-	NPFF	0.342988014221191	0.511802971363068	1	0	2	23
Weissman2016-CRISPRi	NPFF_+_53901246.23-P1P2	GAGGTGGCAGCATGGATTCT	NGG	chr12	53507484	-	NPFF	0.209538996219635	0.450610995292664	0	1	1	56
Weissman2016-CRISPRi	NPFF_+_53901269.23-P1P2	GGGTTGGGGTGGCTGTAGGA	NGG	chr12	53507507	-	NPFF	0.074099600315094	0.526278018951416	0	2	11	120
Weissman2016-CRISPRi	NPFF_+_53901407.23-P1P2	GCTGAGAGCATGAAGTCCTG	NGG	chr12	53507645	-	NPFF	0.212035998702049	0.624653995037079	1	0	1	32
Weissman2016-CRISPRi	NPFF_+_53901439.23-P1P2	GTAACTCCAGGCTTAGGGGC	NGG	chr12	53507677	-	NPFF	0.228330001235008	0.396795004606247	1	0	0	24
Weissman2016-CRISPRi	NPHP1_+_110962490.23-P1P2	GGCCCTGCGGCGCCGCAATC	NGG	chr2	110204935	-	NPHP1	0.48089200258255	0.29951998591423	1	0	0	16
Weissman2016-CRISPRi	NPHP1_+_110962511.23-P1P2	GCGACAGCGAGATCCTCTCC	NGG	chr2	110204956	-	NPHP1	0.249054998159409	0.599354982376099	0	1	1	11
Weissman2016-CRISPRi	NPHP1_-_110962185.23-P1P2	GGTTAGTGAGTTGTTAGGGT	NGG	chr2	110204586	+	NPHP1	0.29559001326561	0.504252970218658	1	0	0	16
Weissman2016-CRISPRi	NPHP1_-_110962188.23-P1P2	GAGTGAGTTGTTAGGGTAGG	NGG	chr2	110204589	+	NPHP1	0.130669996142387	0.430000990629196	0	1	3	26
Weissman2016-CRISPRi	NPHP1_-_110962201.23-P1P2	GGGTAGGAGGTTGAGACGTT	NGG	chr2	110204602	+	NPHP1	0.475201994180679	0.487632006406784	1	0	1	9
Weissman2016-CRISPRi	NPHP1_-_110962205.23-P1P2	GGGAGGTTGAGACGTTAGGT	NGG	chr2	110204606	+	NPHP1	0.244239002466202	0.506935000419617	0	1	0	29
Weissman2016-CRISPRi	NPHP1_-_110962225.23-P1P2	GGGAGTGAGGGTCGGAGGAG	NGG	chr2	110204626	+	NPHP1	0.0298491008579731	0.400821000337601	1	0	9	315
Weissman2016-CRISPRi	NPHP1_-_110962366.23-P1P2	GACAACCTGGGAAGGTAAGT	NGG	chr2	110204767	+	NPHP1	0.186048999428749	0.620047986507416	0	1	3	25
Weissman2016-CRISPRi	NPHP1_-_110962552.23-P1P2	GCGTCTCGCCAGCATCTCCC	NGG	chr2	110204953	+	NPHP1	0.288958013057709	0.479831010103226	0	1	0	19
Weissman2016-CRISPRi	NPHP1_-_110962598.23-P1P2	GTGCCAGGGAAACCAACCGG	NGG	chr2	110204999	+	NPHP1	0.258240014314652	0.708967983722687	0	1	1	27
Weissman2016-CRISPRi	NPHP3_+_132440824.23-P1P2	GGCTGGACACGGAGAACAAG	NGG	chr3	132722002	-	NPHP3	0.190495997667313	0.568696022033691	0	1	1	31
Weissman2016-CRISPRi	NPHP3_+_132441136.23-P1P2	GAGTGATCGAGGACACGTAC	NGG	chr3	132722314	-	NPHP3	0.458577007055283	0.4948950111866	0	1	0	3
Weissman2016-CRISPRi	NPHP3_+_132441161.23-P1P2	GCGCTCGTGAGCCCCGCGGG	NGG	chr3	132722339	-	NPHP3	0.405905991792679	0.470315009355545	0	1	0	4
Weissman2016-CRISPRi	NPHP3_+_132441204.23-P1P2	GCACTAGGTAGTAGCGGCAA	NGG	chr3	132722382	-	NPHP3	0.376608997583389	0.598872005939484	0	1	0	7
Weissman2016-CRISPRi	NPHP3_+_132441210.23-P1P2	GGGTACTCACTAGGTAGTAG	NGG	chr3	132722388	-	NPHP3	0.331880003213882	0.66234302520752	0	1	0	10
Weissman2016-CRISPRi	NPHP3_+_132441219.23-P1P2	GAGTCCTGCTGGTACTCACT	NGG	chr3	132722397	-	NPHP3	0.151268005371094	0.527485013008118	0	1	0	35
Weissman2016-CRISPRi	NPHP3_-_132440773.23-P1P2	GGGACGGCCGTGCTTCCCAA	NGG	chr3	132721907	+	NPHP3	0.267349988222122	0.603803992271423	0	1	1	9
Weissman2016-CRISPRi	NPHP3_-_132441191.23-P1P2	GGGGCTCACGAGCGACGAGG	NGG	chr3	132722325	+	NPHP3	0.569220006465912	0.684683978557587	1	0	1	5
Weissman2016-CRISPRi	NPHP3_-_132441200.23-P1P2	GAGCGACGAGGCGGTCCCCA	NGG	chr3	132722334	+	NPHP3	0.469357013702393	0.524448990821838	1	0	0	8
Weissman2016-CRISPRi	NPHP3_-_132441259.23-P1P2	GACTGGGCAGCGGAACGGAA	NGG	Sequence not found	Sequence not found	Sequence not found	NPHP3			0	0	0	0
Weissman2016-CRISPRi	NPHP4_+_6052083.23-P1P2	GCGCAGGCGTCCCCCCTCGT	NGG	chr1	5992045	-	NPHP4	0.4132060110569	0.485363990068436	0	1	0	5
Weissman2016-CRISPRi	NPHP4_+_6052454.23-P1P2	GCTCCTCCCGCGGGTGGCAG	NGG	chr1	5992416	-	NPHP4	0.258325010538101	0.408852010965347	1	0	1	22
Weissman2016-CRISPRi	NPHP4_+_6052476.23-P1P2	GCGCGGTGCGCCGCCTTCCG	NGG	chr1	5992438	-	NPHP4	0.73912501335144	0.479916989803314	1	0	0	5
Weissman2016-CRISPRi	NPHP4_-_6052065.23-P1P2	GGTAGCCAAACGGCACCCAG	NGG	chr1	5991983	+	NPHP4	0.27300900220871	0.680809020996094	0	1	0	20
Weissman2016-CRISPRi	NPHP4_-_6052095.23-P1P2	GCCAAGTGTCCCGACGAGGG	NGG	chr1	5992013	+	NPHP4	0.418660998344421	0.646878004074097	0	1	1	8
Weissman2016-CRISPRi	NPHP4_-_6052430.23-P1P2	GGCCACAAGCCTGAGGACCG	NGG	chr1	5992348	+	NPHP4	0.0802887976169586	0.600346982479096	0	2	1	53
Weissman2016-CRISPRi	NPHP4_-_6052435.23-P1P2	GAAGCCTGAGGACCGAGGAC	NGG	chr1	5992353	+	NPHP4	0.139659002423286	0.509184002876282	0	2	2	52
Weissman2016-CRISPRi	NPHP4_-_6052443.23-P1P2	GGGACCGAGGACTGGCCGAG	NGG	chr1	5992361	+	NPHP4	0.206856995820999	0.673317015171051	0	1	0	14
Weissman2016-CRISPRi	NPHP4_-_6052469.23-P1P2	GCCCCGTCCGCTGCCACCCG	NGG	chr1	5992387	+	NPHP4	0.239449992775917	0.381655007600784	1	0	3	26
Weissman2016-CRISPRi	NPHP4_-_6052488.23-P1P2	GCGGGAGGAGCCTCGGAAGG	NGG	chr1	5992406	+	NPHP4	0.209369003772736	0.51103401184082	1	0	2	44
Weissman2016-CRISPRi	NPHS1_+_36336346.23-P2	GAAGTGTCATCCCGCGATCA	NGG	chr19	35845466	-	NPHS1	0.463943988084793	0.466775000095367	0	1	0	8
Weissman2016-CRISPRi	NPHS1_+_36342867.23-P1	GAGAGGAAAACGAGAAAGGG	NGG	Sequence not found	Sequence not found	Sequence not found	NPHS1			0	0	0	0
Weissman2016-CRISPRi	NPHS1_+_36342890.23-P1	GAGATACTCACAGGGAAGAG	NGG	Sequence not found	Sequence not found	Sequence not found	NPHS1			0	0	0	0
Weissman2016-CRISPRi	NPHS1_+_36342899.23-P1	GGACAGAGAGAGATACTCAC	NGG	Sequence not found	Sequence not found	Sequence not found	NPHS1			0	0	0	0
Weissman2016-CRISPRi	NPHS1_+_36343153.23-P1	GAGAGAGAACGGCTTAGACA	NGG	Sequence not found	Sequence not found	Sequence not found	NPHS1			0	0	0	0
Weissman2016-CRISPRi	NPHS1_+_36343266.23-P1	GGGCTGTGAGTAGTGAGACA	NGG	chr19	35852386	-	NPHS1	0.0955599993467331	0.663443982601166	0	1	1	85
Weissman2016-CRISPRi	NPHS1_+_36343286.23-P1	GGCTGCAGGTCCTTCTTGAA	NGG	chr19	35852406	-	NPHS1	0.0923072025179863	0.488940000534058	1	0	2	55
Weissman2016-CRISPRi	NPHS1_+_36343330.23-P1	GTCAGCCTCATCGCTCTCCT	NGG	chr19	35852450	-	NPHS1	0.172705993056297	0.566366970539093	0	1	2	30
Weissman2016-CRISPRi	NPHS1_+_36343373.23-P1	GCAAGCTGGGTCAGAGAGCA	NGG	chr19	35852493	-	NPHS1	0.0876642018556595	0.501112997531891	0	1	2	72
Weissman2016-CRISPRi	NPHS1_+_36343386.23-P1	GGTGAGAATGAGCTCAAGCT	NGG	chr19	35852506	-	NPHS1	0.24031800031662	0.582709014415741	0	2	3	20
Weissman2016-CRISPRi	NPHS1_-_36336235.23-P2	GGAGTAGTTTAGGGTCAAGA	NGG	chr19	35845311	+	NPHS1	0.278355985879898	0.548646986484528	1	0	1	22
Weissman2016-CRISPRi	NPHS1_-_36336282.23-P2	GGCACATACACAGTACGTTG	NGG	chr19	35845358	+	NPHS1	0.388523012399674	0.713037014007568	1	0	1	15
Weissman2016-CRISPRi	NPHS1_-_36336292.23-P2	GAGTACGTTGAGGCGATAGA	NGG	chr19	35845368	+	NPHS1	0.300585985183716	0.430211991071701	0	1	0	21
Weissman2016-CRISPRi	NPHS1_-_36336301.23-P2	GAGGCGATAGAAGGAGCTCA	NGG	chr19	35845377	+	NPHS1	0.222778007388115	0.673174977302551	1	0	2	25
Weissman2016-CRISPRi	NPHS1_-_36336309.23-P2	GGAAGGAGCTCACGGTTTCG	NGG	chr19	35845385	+	NPHS1	0.426647007465363	0.60826700925827	0	1	0	9
Weissman2016-CRISPRi	NPHS1_-_36336325.23-P2	GTCGCGGAGCTCGGCGCTGT	NGG	chr19	35845401	+	NPHS1	0.368900001049042	0.397260993719101	0	1	0	7
Weissman2016-CRISPRi	NPHS1_-_36336357.23-P2	GCACGCGCTGGCCATGATCG	NGG	chr19	35845433	+	NPHS1	0.378504991531372	0.57530802488327	0	1	0	4
Weissman2016-CRISPRi	NPHS1_-_36336375.23-P2	GGCGGGATGACACTTGCAGA	NGG	chr19	35845451	+	NPHS1	0.360428988933563	0.601297974586487	0	1	0	15
Weissman2016-CRISPRi	NPHS1_-_36336388.23-P2	GTGCAGAAGGACGCTCCTGG	NGG	chr19	35845464	+	NPHS1	0.213058993220329	0.717073976993561	0	1	0	26
Weissman2016-CRISPRi	NPHS1_-_36343347.23-P1	GGGAGCCTAGGAGAGCGATG	NGG	chr19	35852423	+	NPHS1	0.138453006744385	0.697377026081085	0	1	2	29
Weissman2016-CRISPRi	NPHS2_+_179544394.23-P1P2	GTGGCCATGGAGGGGCATAC	NGG	chr1	179575281	-	NPHS2	0.174554005265236	0.50602400302887	1	0	2	34
Weissman2016-CRISPRi	NPHS2_+_179544585.23-P1P2	GCAGGTTCCCAGGAACGGAA	NGG	chr1	179575472	-	NPHS2	0.124179996550083	0.64546400308609	0	1	5	32
Weissman2016-CRISPRi	NPHS2_+_179544659.23-P1P2	GTAAGGGGCGTCAGATAAGG	NGG	chr1	179575546	-	NPHS2	0.279262989759445	0.5745769739151	0	1	0	11
Weissman2016-CRISPRi	NPHS2_+_179544662.23-P1P2	GAACTAAGGGGCGTCAGATA	NGG	chr1	179575549	-	NPHS2	0.2865130007267	0.529052972793579	0	1	0	17
Weissman2016-CRISPRi	NPHS2_+_179544719.23-P1P2	GGAGCGGCCCGAGGAAGGTA	NGG	chr1	179575606	-	NPHS2	0.291285008192062	0.527606010437012	0	1	0	12
Weissman2016-CRISPRi	NPHS2_+_179544995.23-P1P2	GCGCCCGGCAGCTCTGAGGA	NGG	chr1	179575882	-	NPHS2	0.174285992980003	0.520159006118774	0	1	0	23
Weissman2016-CRISPRi	NPHS2_+_179545061.23-P1P2	GGACCCGCAGCGACTCCACA	NGG	chr1	179575948	-	NPHS2	0.578491985797882	0.661814987659454	1	0	1	7
Weissman2016-CRISPRi	NPHS2_-_179544647.23-P1P2	GTGGCTTCAGTGGGTCTCGT	NGG	chr1	179575490	+	NPHS2	0.300900012254715	0.418940991163254	0	1	0	19
Weissman2016-CRISPRi	NPHS2_-_179545046.23-P1P2	GAGCAGCGCGGGAGCGCTAG	NGG	chr1	179575889	+	NPHS2	0.373432010412216	0.470358014106751	0	1	0	8
Weissman2016-CRISPRi	NPHS2_-_179545052.23-P1P2	GGCGGGAGCGCTAGGGGCAC	NGG	chr1	179575895	+	NPHS2	0.182139992713928	0.351141005754471	0	1	0	27
Weissman2016-CRISPRi	NPIPA8_+_18430102.23-ENST00000525596.1	GAACCTCCCAGTGGCCGGGC	NGG	Sequence not found	Sequence not found	Sequence not found	NPIPA8			0	0	0	0
Weissman2016-CRISPRi	NPIPA8_+_18430111.23-ENST00000525596.1	GTCCCTTAGAAACCTCCCAG	NGG	Sequence not found	Sequence not found	Sequence not found	NPIPA8			0	0	0	0
Weissman2016-CRISPRi	NPIPA8_+_18430142.23-ENST00000525596.1	GACATCTATAGCAAGTGAAG	NGG	Sequence not found	Sequence not found	Sequence not found	NPIPA8			0	0	0	0
Weissman2016-CRISPRi	NPIPA8_+_18430206.23-ENST00000525596.1	GCTCAGAAGAAGCAAGCACG	NGG	Sequence not found	Sequence not found	Sequence not found	NPIPA8			0	0	0	0
Weissman2016-CRISPRi	NPIPA8_+_18440690.23-ENST00000339303.5	GACAGGGCTGTTCCATCTTG	NGG	Multiple Perfect Matches	Multiple Perfect Matches	Multiple Perfect Matches	NPIPA8	0.0818978026509285	0	5	0	4	38
Weissman2016-CRISPRi	NPIPA8_+_18440712.23-ENST00000339303.5	GCACCATGCTGGGTACATGG	NGG	Sequence not found	Sequence not found	Sequence not found	NPIPA8	0.060961801558733	0	0	9	13	72
Weissman2016-CRISPRi	NPIPA8_+_18440722.23-ENST00000339303.5	GCCCGCAGTGCCACCATGCT	NGG	Multiple Perfect Matches	Multiple Perfect Matches	Multiple Perfect Matches	NPIPA8	0.102811001241207	0	3	6	3	30
Weissman2016-CRISPRi	NPIPA8_+_18440747.23-ENST00000339303.5	GACCCCTGATGGGAAACTGC	NGG	Sequence not found	Sequence not found	Sequence not found	NPIPA8	0.0793737024068832	0	0	9	0	16
Weissman2016-CRISPRi	NPIPA8_+_18440757.23-ENST00000339303.5	GTGGAGTCCGAACCCCTGAT	NGG	Multiple Perfect Matches	Multiple Perfect Matches	Multiple Perfect Matches	NPIPA8	0.107239998877048	0	5	4	0	4
Weissman2016-CRISPRi	NPIPA8_+_18440788.23-ENST00000339303.5	GCTCGCCTGGCTAAAGCAAG	NGG	Sequence not found	Sequence not found	Sequence not found	NPIPA8	0.109406001865864	0	0	5	1	14
Weissman2016-CRISPRi	NPIPA8_-_18430118.23-ENST00000525596.1	GCACACCCGGCCCGGCCACT	NGG	Sequence not found	Sequence not found	Sequence not found	NPIPA8			0	0	0	0
Weissman2016-CRISPRi	NPIPA8_-_18430131.23-ENST00000525596.1	GGCCACTGGGAGGTTTCTAA	NGG	Sequence not found	Sequence not found	Sequence not found	NPIPA8			0	0	0	0
Weissman2016-CRISPRi	NPIPA8_-_18430141.23-ENST00000525596.1	GGGTTTCTAAGGGACTAACT	NGG	Sequence not found	Sequence not found	Sequence not found	NPIPA8			0	0	0	0
Weissman2016-CRISPRi	NPIPA8_-_18430181.23-ENST00000525596.1	GATGTACTGAGATTTTCTTC	NGG	Sequence not found	Sequence not found	Sequence not found	NPIPA8			0	0	0	0
Weissman2016-CRISPRi	NPIPA8_-_18430235.23-ENST00000525596.1	GTTGCTTCTTCTGAGTTATC	NGG	Sequence not found	Sequence not found	Sequence not found	NPIPA8			0	0	0	0
Weissman2016-CRISPRi	NPIPA8_-_18430260.23-ENST00000525596.1	GGCTGCTGTGCAGTTGTCCG	NGG	Sequence not found	Sequence not found	Sequence not found	NPIPA8			0	0	0	0
Weissman2016-CRISPRi	NPIPA8_-_18440731.23-ENST00000339303.5	GGTCCCCCATGTACCCAGCA	NGG	Sequence not found	Sequence not found	Sequence not found	NPIPA8	0.0885713994503021	0	0	9	0	22
Weissman2016-CRISPRi	NPIPA8_-_18440767.23-ENST00000339303.5	GGCCCGCAGTTTCCCATCAG	NGG	Sequence not found	Sequence not found	Sequence not found	NPIPA8	0.091925598680973	0	0	9	0	20
Weissman2016-CRISPRi	NPIPA8_-_18440895.23-ENST00000339303.5	GTTCATTTCGTGAAATGAGA	NGG	Sequence not found	Sequence not found	Sequence not found	NPIPA8	0.0874342992901802	0	0	5	4	24
Weissman2016-CRISPRi	NPIPA8_-_18440898.23-ENST00000339303.5	GATTTCGTGAAATGAGACGG	NGG	Sequence not found	Sequence not found	Sequence not found	NPIPA8	0.117422997951508	0	0	5	4	11
Weissman2016-CRISPRi	NPLOC4_+_79603708.23-P1P2	GGACCCCGGTTCCCCGCCCT	NGG	chr17	81636704	-	NPLOC4	0.277680993080139	0.484977006912231	0	1	0	25
Weissman2016-CRISPRi	NPLOC4_+_79603736.23-P1P2	GCGTCCGTGTCCCTCCCCAG	NGG	chr17	81636732	-	NPLOC4	0.201479002833366	0.704425990581513	0	1	1	37
Weissman2016-CRISPRi	NPLOC4_+_79604048.23-P1P2	GCGGCGGCGTAGGGAGGCCG	NGG	Sequence not found	Sequence not found	Sequence not found	NPLOC4			0	0	0	0
Weissman2016-CRISPRi	NPLOC4_+_79604076.23-P1P2	GCGGGCGGGCGAAGCTGGAG	NGG	Sequence not found	Sequence not found	Sequence not found	NPLOC4			0	0	0	0
Weissman2016-CRISPRi	NPLOC4_+_79604108.23-P1P2	GCGAGGCACCGGGACGTCGG	NGG	Sequence not found	Sequence not found	Sequence not found	NPLOC4			0	0	0	0
Weissman2016-CRISPRi	NPLOC4_+_79604111.23-P1P2	GGAGCGAGGCACCGGGACGT	NGG	Sequence not found	Sequence not found	Sequence not found	NPLOC4			0	0	0	0
Weissman2016-CRISPRi	NPLOC4_+_79604141.23-P1P2	GTCCCGGCCTCGCGCCCGAG	NGG	chr17	81637137	-	NPLOC4	0.378122001886368	0.576718986034393	0	1	0	9
Weissman2016-CRISPRi	NPLOC4_-_79603714.23-P1P2	GCTCGGCCTTTCCCTGCCCA	NGG	chr17	81636666	+	NPLOC4	0.115330003201962	0.571206986904144	1	0	4	64
Weissman2016-CRISPRi	NPLOC4_-_79603727.23-P1P2	GTGCCCAGGGCGGGGAACCG	NGG	chr17	81636679	+	NPLOC4	0.338214010000229	0.505834996700287	0	1	2	29
Weissman2016-CRISPRi	NPLOC4_-_79604122.23-P1P2	GCCGCCAGCCGCCGACGTCC	NGG	Sequence not found	Sequence not found	Sequence not found	NPLOC4			0	0	0	0
Weissman2016-CRISPRi	NPL_+_182758935.23-P1P2	GTCGCGGGCCGCGCTCACCC	NGG	chr1	182789822	-	NPL	0.822372019290924	0.433636009693146	1	0	0	8
Weissman2016-CRISPRi	NPL_+_182759157.23-P1P2	GCTGTCTGCAAACAATCCGG	NGG	chr1	182790044	-	NPL	0.494451999664307	0.701726973056793	1	0	0	13
Weissman2016-CRISPRi	NPL_+_182759328.23-P1P2	GGGACAGGTACTCGGAGAAG	NGG	chr1	182790215	-	NPL	0.188568994402885	0.576999008655548	1	0	0	39
Weissman2016-CRISPRi	NPL_+_182759366.23-P1P2	GGAGGGCAGAATGTACCTCT	NGG	chr1	182790253	-	NPL	0.195545002818108	0.619023978710175	0	1	0	34
Weissman2016-CRISPRi	NPL_+_182763659.23-P1P2	GACAGTTCTACAGAGGTGCA	NGG	chr1	182794546	-	NPL	0.188367992639542	0.658742010593414	0	1	1	26
Weissman2016-CRISPRi	NPL_-_182758934.23-P1P2	GGCTGCACGGACAAGAGCGG	NGG	chr1	182789777	+	NPL	0.391992002725601	0.596674025058746	1	0	1	10
Weissman2016-CRISPRi	NPL_-_182758940.23-P1P2	GCGGACAAGAGCGGAGGCCT	NGG	chr1	182789783	+	NPL	0.152493998408318	0.455455988645554	0	1	1	20
Weissman2016-CRISPRi	NPL_-_182758965.23-P1P2	GGCGCGGCCCGCGACGGCAC	NGG	chr1	182789808	+	NPL	0.292730987071991	0.377463012933731	0	1	0	25
Weissman2016-CRISPRi	NPL_-_182759105.23-P1P2	GACGCTGGGAAACGGATCTG	NGG	chr1	182789948	+	NPL	0.319557994604111	0.650888025760651	0	1	0	13
Weissman2016-CRISPRi	NPL_-_182763598.23-P1P2	GACTATCATTTGGGGCCTTG	NGG	chr1	182794441	+	NPL	0.173861995339394	0.498250991106033	0	1	1	23
Weissman2016-CRISPRi	NPM1_+_170815119.23-P1P2	GACCCGCTCAGGCCTCCCGT	NGG	chr5	171388137	-	NPM1	0.356967002153397	0.58951199054718	0	1	0	9
Weissman2016-CRISPRi	NPM1_+_170815287.23-P1P2	GCGGCAAAGGCCGAACTTCC	NGG	chr5	171388305	-	NPM1	0.340056985616684	0.312438011169434	0	1	0	10
Weissman2016-CRISPRi	NPM1_+_170815300.23-P1P2	GCGCCACGTATCCCCGGCAA	NGG	chr5	171388318	-	NPM1	0.57770299911499	0.581959009170532	0	1	0	2
Weissman2016-CRISPRi	NPM1_+_170815306.23-P1P2	GGAGCTCCGCCACGTATCCC	NGG	chr5	171388324	-	NPM1	0.809670984745026	0.530162990093231	1	0	0	6
Weissman2016-CRISPRi	NPM1_-_170814669.23-P1P2	GACGAGTGCGCGTGCTCGGT	NGG	chr5	171387643	+	NPM1	0.428604006767273	0.492650002241135	0	1	0	5
Weissman2016-CRISPRi	NPM1_-_170814840.23-P1P2	GAGGGTCTATATATAAGCGC	NGG	chr5	171387814	+	NPM1	0.455320000648499	0.525485992431641	0	1	0	3
Weissman2016-CRISPRi	NPM1_-_170815107.23-P1P2	GCGGCTGCAACCGGGTCTGG	NGG	chr5	171388081	+	NPM1	0.269293993711472	0.490139991044998	0	1	0	17
Weissman2016-CRISPRi	NPM1_-_170815126.23-P1P2	GTGGAGACCGCCAGACCGAC	NGG	chr5	171388100	+	NPM1	0.631057977676392	0.56129401922226	1	0	0	5
Weissman2016-CRISPRi	NPM1_-_170815129.23-P1P2	GAGACCGCCAGACCGACGGG	NGG	chr5	171388103	+	NPM1	0.845721006393433	0.721755027770996	1	0	0	2
Weissman2016-CRISPRi	NPM1_-_170815239.23-P1P2	GGAGCGGCCTGAAGCGTCTG	NGG	chr5	171388213	+	NPM1	0.499897986650467	0.566341996192932	0	1	2	15
Weissman2016-CRISPRi	NPM2_+_21881707.23-P1P2	GCTCCCGCGGAGAGCCGCAG	NGG	chr8	22024218	-	NPM2	0.233986005187035	0.631403982639313	0	1	1	16
Weissman2016-CRISPRi	NPM2_+_21882068.23-P1P2	GCTGCCCTTGGCGTCGGTCT	NGG	Sequence not found	Sequence not found	Sequence not found	NPM2			0	0	0	0
Weissman2016-CRISPRi	NPM2_+_21882115.23-P1P2	GCACCTGGAGGGCTGTTAAG	NGG	Sequence not found	Sequence not found	Sequence not found	NPM2			0	0	0	0
Weissman2016-CRISPRi	NPM2_+_21882130.23-P1P2	GTCTGCGCGGCAGAATCACC	NGG	Sequence not found	Sequence not found	Sequence not found	NPM2			0	0	0	0
Weissman2016-CRISPRi	NPM2_-_21881725.23-P1P2	GTGCCCGCTGCGGCTCTCCG	NGG	chr8	22024192	+	NPM2	0.3682020008564	0.535742998123169	0	1	1	6
Weissman2016-CRISPRi	NPM2_-_21881743.23-P1P2	GGCGGGAGATCTCACCGTTC	NGG	chr8	22024210	+	NPM2	0.44378399848938	0.352400004863739	0	1	0	7
Weissman2016-CRISPRi	NPM2_-_21881768.23-P1P2	GCAGGGCTCGCTCGCTCTCA	NGG	chr8	22024235	+	NPM2	0.152663007378578	0.536705017089844	0	1	0	27
Weissman2016-CRISPRi	NPM2_-_21881937.23-P1P2	GGCTGAGGCTTCCTCTCCAT	NGG	chr8	22024404	+	NPM2	0.155753999948502	0.400849997997284	0	1	4	50
Weissman2016-CRISPRi	NPM2_-_21882086.23-P1P2	GCCACCCAGACCGACGCCAA	NGG	Sequence not found	Sequence not found	Sequence not found	NPM2			0	0	0	0
Weissman2016-CRISPRi	NPM2_-_21882166.23-P1P2	GGCGCAGAGGAGGAAAGAAT	NGG	chr8	22024633	+	NPM2	0.0696216970682144	0.529214024543762	0	1	6	108
Weissman2016-CRISPRi	NPM3_+_103542752.23-P1P2	GCGCCCAAGGTTACACGTGA	NGG	chr10	101783017	-	NPM3	0.4427610039711	0.606724977493286	0	1	0	6
Weissman2016-CRISPRi	NPM3_+_103542874.23-P1P2	GTCGCACGCACAGCCAAAGG	NGG	chr10	101783139	-	NPM3	0.451112985610962	0.581134974956513	0	1	0	4
Weissman2016-CRISPRi	NPM3_+_103542969.23-P1P2	GGGTAAGAGGTAGGGATGTG	NGG	chr10	101783234	-	NPM3	0.0977658033370972	0.440438985824585	0	1	8	83
Weissman2016-CRISPRi	NPM3_+_103542977.23-P1P2	GACTGGGGCGGTAAGAGGTA	NGG	chr10	101783242	-	NPM3	0.204034000635147	0.598029971122742	0	1	0	13
Weissman2016-CRISPRi	NPM3_+_103543044.23-P1P2	GGTCCCGGCCCCGGTCACTA	NGG	chr10	101783309	-	NPM3	0.690771996974945	0.458184987306595	1	0	0	5
Weissman2016-CRISPRi	NPM3_+_103543089.23-P1P2	GAGTCAGGAGAGCCGAACGC	NGG	chr10	101783354	-	NPM3	0.508680999279022	0.586677014827728	1	0	2	13
Weissman2016-CRISPRi	NPM3_-_103542771.23-P1P2	GCGCCGTCACGTGTAACCTT	NGG	chr10	101782992	+	NPM3	0.583333015441895	0.468944013118744	0	1	0	0
Weissman2016-CRISPRi	NPM3_-_103542859.23-P1P2	GGCCCCGCCCAACACATCTG	NGG	chr10	101783080	+	NPM3	0.34927698969841	0.622530996799469	1	0	0	26
Weissman2016-CRISPRi	NPM3_-_103543124.23-P1P2	GTCCTGACTCAAAAACGCTA	NGG	chr10	101783345	+	NPM3	0.398146003484726	0.587149024009705	0	1	0	12
Weissman2016-CRISPRi	NPM3_-_103543139.23-P1P2	GGCTAAGGCAGCTGCAGTAC	NGG	chr10	101783360	+	NPM3	0.217896997928619	0.378919005393982	0	1	1	36
Weissman2016-CRISPRi	NPNT_+_106816654.23-P1P2	GCTCCCGGAGGACAGCGGCG	NGG	chr4	105895519	-	NPNT	0.207043007016182	0.590456008911133	1	0	0	30
Weissman2016-CRISPRi	NPNT_+_106816659.23-P1P2	GTGCCGCTCCCGGAGGACAG	NGG	chr4	105895524	-	NPNT	0.214476004242897	0.616509974002838	0	1	2	25
Weissman2016-CRISPRi	NPNT_+_106816734.23-P1P2	GGGTGGTGGGCGCCGATGGG	NGG	chr4	105895599	-	NPNT	0.313488990068436	0.410694003105164	1	0	0	51
Weissman2016-CRISPRi	NPNT_+_106816861.23-P1P2	GCACCTCCCGTCGAACTCGG	NGG	chr4	105895726	-	NPNT	0.477654010057449	0.717095971107483	0	1	0	1
Weissman2016-CRISPRi	NPNT_+_106817074.23-P1P2	GTGGGGTCCCAGACTCGCAA	NGG	chr4	105895939	-	NPNT	0.364490002393723	0.62924998998642	0	1	2	9
Weissman2016-CRISPRi	NPNT_-_106816672.23-P1P2	GGCGCCTCGCCGCTGTCCTC	NGG	chr4	105895493	+	NPNT	0.278153002262116	0.229708001017571	0	2	0	13
Weissman2016-CRISPRi	NPNT_-_106816729.23-P1P2	GGGTTCCTCGAGACTCTCAG	NGG	chr4	105895550	+	NPNT	0.502961993217468	0.581457018852234	1	0	0	10
Weissman2016-CRISPRi	NPNT_-_106817040.23-P1P2	GCGCGAGGAGAGCGGTCCAG	NGG	chr4	105895861	+	NPNT	0.408587992191315	0.621066987514496	1	0	0	10
Weissman2016-CRISPRi	NPNT_-_106817069.23-P1P2	GTGCCCGCCCGAGGCGGAGA	NGG	chr4	105895890	+	NPNT	0.527396976947784	0.431118011474609	1	0	0	6
Weissman2016-CRISPRi	NPNT_-_106817102.23-P1P2	GGAGTCTGGGACCCCATCCG	NGG	chr4	105895923	+	NPNT	0.261525988578796	0.62399297952652	0	1	0	19
Weissman2016-CRISPRi	NPPA_+_11907405.23-P1P2	GGAGCCGAATGAAGAAGCGG	NGG	chr1	11847370	-	NPPA	0.209194004535675	0.650525987148285	0	1	0	19
Weissman2016-CRISPRi	NPPA_+_11907808.23-P1P2	GCAGACGTAGGCCAAGAGAG	NGG	Sequence not found	Sequence not found	Sequence not found	NPPA			0	0	0	0
Weissman2016-CRISPRi	NPPA_+_11907847.23-P1P2	GTATAAAAAGAGGCGGCACT	NGG	chr1	11847812	-	NPPA	0.439691990613937	0.472084999084473	0	1	0	11
Weissman2016-CRISPRi	NPPA_-_11907368.23-P1P2	GTGGGCTGGGCTGACTTCCC	NGG	chr1	11847289	+	NPPA	0.109350003302097	0.415048003196716	0	2	3	63
Weissman2016-CRISPRi	NPPA_-_11907378.23-P1P2	GTGACTTCCCCGGTCCAGGG	NGG	chr1	11847299	+	NPPA	0.415760993957519	0.70134299993515	0	1	1	13
Weissman2016-CRISPRi	NPPA_-_11907388.23-P1P2	GGGTCCAGGGAGGCACCTCA	NGG	chr1	11847309	+	NPPA	0.0890827029943466	0.525874018669128	0	1	8	78
Weissman2016-CRISPRi	NPPA_-_11907391.23-P1P2	GCCAGGGAGGCACCTCAGGG	NGG	chr1	11847312	+	NPPA	0.0884829014539719	0.466619998216629	0	1	3	101
Weissman2016-CRISPRi	NPPA_-_11907444.23-P1P2	GGCTCACTGAGCACTTGTGG	NGG	chr1	11847365	+	NPPA	0.172001004219055	0.600408971309662	1	0	0	34
Weissman2016-CRISPRi	NPPA_-_11907465.23-P1P2	GGCACGACCTCATCTTCTAA	NGG	chr1	11847386	+	NPPA	0.559744000434876	0.553175985813141	1	0	0	8
Weissman2016-CRISPRi	NPPA_-_11907721.23-P1P2	GAAAAGGAGGAAGCTCACGG	NGG	chr1	11847642	+	NPPA	0.146810993552208	0.793199002742767	0	1	0	74
Weissman2016-CRISPRi	NPPB_+_11918559.23-P1P2	GGGCTGGTGAGCCCAGGGGT	NGG	chr1	11858524	-	NPPB	0.0832690000534058	0.445131003856659	1	0	7	105
Weissman2016-CRISPRi	NPPB_+_11918579.23-P1P2	GTTCACTTGGGTGCCATGAA	NGG	chr1	11858544	-	NPPB	0.148773998022079	0.522711992263794	1	0	5	39
Weissman2016-CRISPRi	NPPB_+_11918591.23-P1P2	GCAAGGCAGTCGGTTCACTT	NGG	chr1	11858556	-	NPPB	0.00742626003921032	0.598074972629547	0	1	42	2100
Weissman2016-CRISPRi	NPPB_+_11918956.23-P1P2	GGGCAGGTGGGAAGCAAACC	NGG	chr1	11858921	-	NPPB	0.220002993941307	0.509393990039825	1	0	2	64
Weissman2016-CRISPRi	NPPB_+_11918977.23-P1P2	GAGGAGCACCCCGCAGGCTG	NGG	chr1	11858942	-	NPPB	0.177772998809814	0.42451599240303	1	0	3	37
Weissman2016-CRISPRi	NPPB_+_11918983.23-P1P2	GGCCAGGAGGAGCACCCCGC	NGG	chr1	11858948	-	NPPB	0.19658400118351	0.445468991994858	0	1	2	31
Weissman2016-CRISPRi	NPPB_-_11918541.23-P1P2	GCTGCTCCTGCAATGAATGG	NGG	chr1	11858462	+	NPPB	0.229098007082939	0.63427597284317	1	0	3	32
Weissman2016-CRISPRi	NPPB_-_11918570.23-P1P2	GGCCTCAGGGACCCACCCCT	NGG	chr1	11858491	+	NPPB	0.0864002034068108	0.449137002229691	0	1	6	85
Weissman2016-CRISPRi	NPPB_-_11918797.23-P1P2	GCAAGTCCGAGGCTGAACCG	NGG	chr1	11858718	+	NPPB	0.453846991062164	0.669185996055603	0	1	0	5
Weissman2016-CRISPRi	NPPB_-_11918960.23-P1P2	GCTGCTGCTGCGATGCGTCC	NGG	Sequence not found	Sequence not found	Sequence not found	NPPB			0	0	0	0
Weissman2016-CRISPRi	NPPC_+_232790625.23-P1P2	GCCTGCCCGGCGAGCAGCAA	NGG	chr2	231925937	-	NPPC	0.258839994668961	0.429343998432159	1	0	0	26
Weissman2016-CRISPRi	NPPC_+_232790647.23-P1P2	GGCAGCCCCCTACCCCAGTG	NGG	chr2	231925959	-	NPPC	0.166292995214462	0.6581249833107	0	1	0	48
Weissman2016-CRISPRi	NPPC_+_232790676.23-P1P2	GTCCAGCCTCCGGAGAACAT	NGG	chr2	231925988	-	NPPC	0.300071001052856	0.651369988918304	0	1	1	12
Weissman2016-CRISPRi	NPPC_+_232791072.23-P1P2	GGCCGGCGCCGCGCAGCACT	NGG	chr2	231926384	-	NPPC	0.298945009708405	0.350001007318497	0	1	0	15
Weissman2016-CRISPRi	NPPC_+_232791089.23-P1P2	GGGCTCAGAGCGCACCCAGC	NGG	chr2	231926401	-	NPPC	0.190212994813919	0.41363599896431	1	0	1	36
Weissman2016-CRISPRi	NPPC_+_232791109.23-P1P2	GAAGGCGCGAGCAGAGTCAC	NGG	chr2	231926421	-	NPPC	0.352860003709793	0.564765989780426	0	1	0	8
Weissman2016-CRISPRi	NPPC_-_232790657.23-P1P2	GCGCCGGGCAGGCCACACTG	NGG	chr2	231925925	+	NPPC	0.153689995408058	0.740716993808746	0	1	0	23
Weissman2016-CRISPRi	NPPC_-_232790662.23-P1P2	GGGCAGGCCACACTGGGGTA	NGG	chr2	231925930	+	NPPC	0.123483002185822	0.413287997245789	1	0	7	35
Weissman2016-CRISPRi	NPPC_-_232790689.23-P1P2	GCGCATGGGCCGATGTTCTC	NGG	chr2	231925957	+	NPPC	0.693154990673065	0.471349000930786	1	0	0	3
Weissman2016-CRISPRi	NPPC_-_232790692.23-P1P2	GATGGGCCGATGTTCTCCGG	NGG	chr2	231925960	+	NPPC	0.405699998140335	0.664261996746063	0	1	0	9
Weissman2016-CRISPRi	NPR1_+_153651108.23-P1P2	GGGCTATCCGGAGGGAACCG	NGG	chr1	153678654	-	NPR1	0.413901001214981	0.577899992465973	0	1	0	9
Weissman2016-CRISPRi	NPR1_+_153651128.23-P1P2	GTCCGGCCGGCCCAAGTCTC	NGG	chr1	153678674	-	NPR1	0.274253010749817	0.351734012365341	1	0	0	11
Weissman2016-CRISPRi	NPR1_+_153651152.23-P1P2	GCCAGGGAGTGTGCCAGAAG	NGG	chr1	153678698	-	NPR1	0.111318998038769	0.528549015522003	0	1	8	80
Weissman2016-CRISPRi	NPR1_+_153651168.23-P1P2	GTGCGTGAGCGCCTGCCCCA	NGG	chr1	153678714	-	NPR1	0.293175011873245	0.467500001192093	1	0	1	16
Weissman2016-CRISPRi	NPR1_+_153651338.23-P1P2	GTGGGTGCCAGGAGAACGTC	NGG	chr1	153678884	-	NPR1	0.296712994575501	0.483873993158341	1	0	2	15
Weissman2016-CRISPRi	NPR1_+_153651483.23-P1P2	GGCATCAGGCGCGTCCCTAT	NGG	chr1	153679029	-	NPR1	1	0.499801009893417	1	0	0	0
Weissman2016-CRISPRi	NPR1_-_153651113.23-P1P2	GGCTTGGCTCGGGTCCTCCA	NGG	chr1	153678615	+	NPR1	0.198642000555992	0.527024984359741	0	1	1	21
Weissman2016-CRISPRi	NPR1_-_153651144.23-P1P2	GGATAGCCGGAGACTTGGGC	NGG	chr1	153678646	+	NPR1	0.354299008846283	0.558577001094818	1	0	1	15
Weissman2016-CRISPRi	NPR1_-_153651514.23-P1P2	GCGCGCCTGATGCCTGGGAC	NGG	chr1	153679016	+	NPR1	0.323861002922058	0.50764399766922	0	1	1	11
Weissman2016-CRISPRi	NPR1_-_153651551.23-P1P2	GGGACCGAGGAGGCCATGGT	NGG	chr1	153679053	+	NPR1	0.193878993391991	0.554342985153198	1	0	5	43
Weissman2016-CRISPRi	NPR2_+_35791762.23-P1P2	GGTCCCATCCGGAGCTACGG	NGG	chr9	35791787	-	NPR2	0.608559012413025	0.630666971206665	1	0	1	4
Weissman2016-CRISPRi	NPR2_+_35791765.23-P1P2	GCTGGTCCCATCCGGAGCTA	NGG	chr9	35791790	-	NPR2	0.606459975242615	0.557403981685638	1	0	0	9
Weissman2016-CRISPRi	NPR2_+_35791773.23-P1P2	GCCCGGGCGCTGGTCCCATC	NGG	chr9	35791798	-	NPR2	0.48633599281311	0.4497349858284	1	0	3	6
Weissman2016-CRISPRi	NPR2_+_35791896.23-P1P2	GGCGGAAGGACTGGGATCAT	NGG	chr9	35791921	-	NPR2	0.278012990951538	0.460570007562637	0	1	2	15
Weissman2016-CRISPRi	NPR2_+_35791975.23-P1P2	GACAGCTGAAAGGGCCGGGA	NGG	chr9	35792000	-	NPR2	0.157803997397423	0.529954016208649	0	1	3	34
Weissman2016-CRISPRi	NPR2_+_35792158.23-P1P2	GCTGAGGACTGAGAACGGGG	NGG	chr9	35792183	-	NPR2	0.138069003820419	0.753859996795654	0	1	1	35
Weissman2016-CRISPRi	NPR2_+_35792161.23-P1P2	GGGACTGAGGACTGAGAACG	NGG	chr9	35792186	-	NPR2	0.12143000215292	0.627232015132904	0	1	3	50
Weissman2016-CRISPRi	NPR2_+_35792186.23-P1P2	GGGAGTGGGCTACCAGCCTA	NGG	Sequence not found	Sequence not found	Sequence not found	NPR2			0	0	0	0
Weissman2016-CRISPRi	NPR2_-_35791755.23-P1P2	GGCAGAGAGGAGCGGGGACA	NGG	chr9	35791736	+	NPR2	0.045321598649025	0.446058005094528	0	1	8	187
Weissman2016-CRISPRi	NPR2_-_35791781.23-P1P2	GGGCCGCCGTAGCTCCGGAT	NGG	chr9	35791762	+	NPR2	0.565230011940002	0.505167007446289	1	0	0	2
Weissman2016-CRISPRi	NPR3_+_32710763.23-P1P2	GAGTGCAGATGGCTCCATCG	NGG	chr5	32710679	-	NPR3	0.128489002585411	0.701304018497467	0	1	1	39
Weissman2016-CRISPRi	NPR3_+_32710803.23-P1P2	GGTCCCTCGGCGCAAGGTCA	NGG	chr5	32710719	-	NPR3	0.622587978839874	0.489692002534866	1	0	0	5
Weissman2016-CRISPRi	NPR3_+_32711911.23-P1P2	GCCAGCCGAGTAGTACGCAC	NGG	chr5	32711827	-	NPR3	0.57344001531601	0.57684600353241	0	1	0	1
Weissman2016-CRISPRi	NPR3_-_32710771.23-P1P2	GGGGCACACCAGGTCCGCGA	NGG	chr5	32710643	+	NPR3	0.414645999670029	0.619086980819702	0	1	1	8
Weissman2016-CRISPRi	NPR3_-_32710837.23-P1P2	GCCGAGGGACCAGGAAGGTC	NGG	chr5	32710709	+	NPR3	0.232574999332428	0.463467985391617	1	0	0	36
Weissman2016-CRISPRi	NPR3_-_32710867.23-P1P2	GCCGCGTCGGTGCTTCAGGA	NGG	chr5	32710739	+	NPR3	0.497902005910873	0.586125016212463	0	1	0	1
Weissman2016-CRISPRi	NPR3_-_32711124.23-P1P2	GGGAGAGGCGGTGATCGCAC	NGG	chr5	32710996	+	NPR3	0.678426027297974	0.566281974315643	1	0	0	13
Weissman2016-CRISPRi	NPR3_-_32711588.23-P1P2	GAAAATAGTATATGTATAAA	NGG	chr5	32711460	+	NPR3	0.0371636003255844	0.411514014005661	0	1	7	199
Weissman2016-CRISPRi	NPR3_-_32711810.23-P1P2	GCTTGGAGAGAAGAGTGGGG	NGG	chr5	32711682	+	NPR3	0.0223578996956348	0.712091982364655	0	1	5	167
Weissman2016-CRISPRi	NPR3_-_32711848.23-P1P2	GTGGGGGGCAGAGGGCGAGT	NGG	chr5	32711720	+	NPR3	0.0427762009203434	0.560328006744385	1	0	11	137
Weissman2016-CRISPRi	NPRL2_+_50387784.23-P1P2	GTGTAGGATATCGGGCTGTA	NGG	chr3	50350375	-	NPRL2	0.471742987632751	0.560389995574951	0	1	0	2
Weissman2016-CRISPRi	NPRL2_+_50387813.23-P1P2	GGGGAAGACATACGTCACAT	NGG	chr3	50350404	-	NPRL2	0.299163013696671	0.643741011619568	0	1	0	16
Weissman2016-CRISPRi	NPRL2_+_50387837.23-P1P2	GAGGCCCCCGGCTCCCAATG	NGG	chr3	50350428	-	NPRL2	0.287070006132126	0.549887001514435	0	1	1	16
Weissman2016-CRISPRi	NPRL2_+_50387935.23-P1P2	GAGCTCAACTGGCTGCCTGA	NGG	chr3	50350526	-	NPRL2	0.284397006034851	0.559225976467133	1	0	0	26
Weissman2016-CRISPRi	NPRL2_+_50388166.23-P1P2	GCCCAGCGACACAGGCCTCG	NGG	chr3	50350757	-	NPRL2	0.261229008436203	0.637004017829895	0	1	2	14
Weissman2016-CRISPRi	NPRL2_+_50388201.23-P1P2	GCGCCATTGGGCAGAGGGAT	NGG	chr3	50350792	-	NPRL2	0.168666005134583	0.376693993806839	1	0	0	34
Weissman2016-CRISPRi	NPRL2_-_50387738.23-P1P2	GTCAGTTCAGGGATACTCAT	NGG	Sequence not found	Sequence not found	Sequence not found	NPRL2			0	0	0	0
Weissman2016-CRISPRi	NPRL2_-_50388012.23-P1P2	GAGCCCGGGTGGCACCTGAT	NGG	chr3	50350559	+	NPRL2	0.390825986862183	0.517114996910095	1	0	0	12
Weissman2016-CRISPRi	NPRL2_-_50388244.23-P1P2	GCCTGCGCAGCGCGACTCAG	NGG	chr3	50350791	+	NPRL2	0.389723002910614	0.559763014316559	1	0	2	8
Weissman2016-CRISPRi	NPRL3_+_188626.23-P1P2	GGCACGTGGGTTGGTAACTG	NGG	chr16	138649	-	NPRL3	0.561529994010925	0.642042994499207	1	0	3	12
Weissman2016-CRISPRi	NPRL3_+_188635.23-P1P2	GCGGAGCGTGGCACGTGGGT	NGG	chr16	138658	-	NPRL3	0.427837014198303	0.516861021518707	0	1	1	4
Weissman2016-CRISPRi	NPRL3_+_188639.23-P1P2	GAGCCCGGAGCGTGGCACGT	NGG	chr16	138662	-	NPRL3	0.652583003044128	0.586283981800079	1	0	0	6
Weissman2016-CRISPRi	NPRL3_+_188679.23-P1P2	GCCTTAGCACCTCCTCCGGA	NGG	chr16	138702	-	NPRL3	0.343995988368988	0.572682023048401	1	0	0	13
Weissman2016-CRISPRi	NPRL3_-_188187.23-P1P2	GGCTCCTGGCTTCTCTGGAA	NGG	chr16	138166	+	NPRL3	0.0873669981956482	0.375856012105942	0	1	6	54
Weissman2016-CRISPRi	NPRL3_-_188247.23-P1P2	GTCACCAGAATCACGCTGAT	NGG	chr16	138226	+	NPRL3	0.291543006896973	0.510065019130707	0	1	0	17
Weissman2016-CRISPRi	NPRL3_-_188277.23-P1P2	GTGTCCCGCATCCCGCCGTG	NGG	Sequence not found	Sequence not found	Sequence not found	NPRL3			0	0	0	0
Weissman2016-CRISPRi	NPRL3_-_188618.23-P1P2	GACAGGGGTGGTGGTGGACG	NGG	chr16	138597	+	NPRL3	0.0678289979696274	0.363007992506027	1	0	4	138
Weissman2016-CRISPRi	NPRL3_-_188686.23-P1P2	GAGACTTCGGCGACACCGTC	NGG	chr16	138665	+	NPRL3	0.941422998905182	0.476419985294342	1	0	1	0
Weissman2016-CRISPRi	NPRL3_-_188689.23-P1P2	GCTTCGGCGACACCGTCCGG	NGG	chr16	138668	+	NPRL3	0.498569995164871	0.660125017166138	0	1	0	2
Weissman2016-CRISPRi	NPSR1_+_34697823.23-P1P2	GCTCCTTGGCAATTACCACC	NGG	chr7	34658233	-	NPSR1	0.30239999294281	0.630936026573181	0	1	2	17
Weissman2016-CRISPRi	NPSR1_+_34697864.23-P1P2	GAGAGCTCTGCCTGATGACA	NGG	chr7	34658274	-	NPSR1	0.162431001663208	0.553825974464417	0	1	0	49
Weissman2016-CRISPRi	NPSR1_+_34697917.23-P1P2	GCTGCAGCTCTGCTGAACGG	NGG	chr7	34658327	-	NPSR1	0.212075993418694	0.564908027648926	1	0	6	38
Weissman2016-CRISPRi	NPSR1_-_34697830.23-P1P2	GTGCTATGCTGGCTACCTGG	NGG	chr7	34658196	+	NPSR1	0.0979589968919754	0.717373013496399	1	0	5	55
Weissman2016-CRISPRi	NPSR1_-_34697842.23-P1P2	GTACCTGGTGGTAATTGCCA	NGG	chr7	34658208	+	NPSR1	0.15930800139904	0.590847015380859	0	1	0	28
Weissman2016-CRISPRi	NPSR1_-_34697876.23-P1P2	GGTAGATCCTCCCTGTCATC	NGG	chr7	34658242	+	NPSR1	0.286586999893189	0.45031800866127	0	1	0	22
Weissman2016-CRISPRi	NPSR1_-_34697897.23-P1P2	GGCAGAGCTCTTCAGTGAGG	NGG	chr7	34658263	+	NPSR1	0.0922122001647949	0.511798024177551	1	0	3	56
Weissman2016-CRISPRi	NPSR1_-_34698045.23-P1P2	GATGCCAGCCAACTTCACAG	NGG	chr7	34658411	+	NPSR1	0.195555999875069	0.739777028560638	0	1	1	33
Weissman2016-CRISPRi	NPSR1_-_34698064.23-P1P2	GAGGGCAGCTTCGATTCCAG	NGG	chr7	34658430	+	NPSR1	0.257064998149872	0.636373996734619	1	0	1	20
Weissman2016-CRISPRi	NPSR1_-_34698096.23-P1P2	GACGCTGGATTCTTCCCCAG	NGG	chr7	34658462	+	NPSR1	0.259020000696182	0.595147013664246	1	0	0	16
Weissman2016-CRISPRi	NPS_+_129347551.23-P1P2	GCTCTCAGACCCTCATTGGG	NGG	chr10	127549309	-	NPS	0.156606003642082	0.62509697675705	0	1	0	45
Weissman2016-CRISPRi	NPS_+_129347554.23-P1P2	GTTACTCTCAGACCCTCATT	NGG	chr10	127549312	-	NPS	0.332403987646103	0.540711998939514	0	1	3	13
Weissman2016-CRISPRi	NPS_+_129347602.23-P1P2	GTCCCAAAATCTGTAAAGAT	NGG	chr10	127549360	-	NPS	0.204659998416901	0.489491999149323	0	1	1	29
Weissman2016-CRISPRi	NPS_+_129347773.23-P1P2	GTGTGGACAGCGACAGAACT	NGG	chr10	127549531	-	NPS	0.183704003691673	0.487735003232956	0	1	1	19
Weissman2016-CRISPRi	NPS_-_129347640.23-P1P2	GTGGGAAGTCCAAAATGATT	NGG	chr10	127549354	+	NPS	0.20185099542141	0.347600996494293	0	1	2	32
Weissman2016-CRISPRi	NPS_-_129347647.23-P1P2	GTCCAAAATGATTAGGTAAA	NGG	chr10	127549361	+	NPS	0.240459993481636	0.272446990013123	1	0	0	33
Weissman2016-CRISPRi	NPS_-_129347834.23-P1P2	GTATCCAGTTCCATCTTCTA	NGG	chr10	127549548	+	NPS	0.310593992471695	0.326678991317749	0	1	0	22
Weissman2016-CRISPRi	NPS_-_129347839.23-P1P2	GAGTTCCATCTTCTAAGGTA	NGG	chr10	127549553	+	NPS	0.163219004869461	0.485087990760803	0	1	1	25
Weissman2016-CRISPRi	NPS_-_129348022.23-P1P2	GTTAGTGTGACAAGTAACAC	NGG	chr10	127549736	+	NPS	0.405791997909546	0.612607002258301	0	1	0	21
Weissman2016-CRISPRi	NPS_-_129348071.23-P1P2	GTTAGGGTTGGCTCCTGCAA	NGG	chr10	127549785	+	NPS	0.221105992794037	0.505374014377594	0	1	1	18
Weissman2016-CRISPRi	NPTN_+_73925159.23-P1P2	GACACGGAGGAAGCCGACGT	NGG	chr15	73632840	-	NPTN	0.802532017230988	0.593106985092163	1	0	0	4
Weissman2016-CRISPRi	NPTN_+_73925264.23-P1P2	GCCGGAGGCTCCTATCCGAG	NGG	chr15	73632945	-	NPTN	0.387412995100021	0.702983975410461	0	1	0	13
Weissman2016-CRISPRi	NPTN_+_73925279.23-P1P2	GGCGCGGGTGTGAGGACCGG	NGG	chr15	73632960	-	NPTN	0.564005017280579	0.54644900560379	1	0	1	21
Weissman2016-CRISPRi	NPTN_+_73925300.23-P1P2	GACCGGCTGCGGGTTTGAGG	NGG	chr15	73632981	-	NPTN	0.401697993278503	0.562452971935272	0	1	0	8
Weissman2016-CRISPRi	NPTN_+_73925317.23-P1P2	GCGGGTCCGAGAGGAGGTAC	NGG	chr15	73632998	-	NPTN	0.455471992492676	0.564568996429443	1	0	0	10
Weissman2016-CRISPRi	NPTN_+_73925342.23-P1P2	GGGCCGAGTGGGCGTCTGAG	NGG	chr15	73633023	-	NPTN	0.287654995918274	0.444527000188828	1	0	0	19
Weissman2016-CRISPRi	NPTN_-_73925232.23-P1P2	GCGACGTGGAGCCTCCGAGT	NGG	chr15	73632869	+	NPTN	0.497287005186081	0.635523021221161	0	1	0	1
Weissman2016-CRISPRi	NPTN_-_73925244.23-P1P2	GTCCGAGTGGGCAACACCTC	NGG	chr15	73632881	+	NPTN	0.433297008275986	0.365052998065949	0	1	0	5
Weissman2016-CRISPRi	NPTN_-_73925276.23-P1P2	GACGCCCCCGCCGCTCGGAT	NGG	chr15	73632913	+	NPTN	0.581618010997772	0.511418998241425	1	0	0	9
Weissman2016-CRISPRi	NPTN_-_73925530.23-P1P2	GAGCAACAGCGAGAGGGCCA	NGG	chr15	73633167	+	NPTN	0.0949466973543167	0.442072987556458	0	1	2	50
Weissman2016-CRISPRi	NPTX1_+_78450053.23-P1P2	GGTGCTGCAGCTCCGCGAGA	NGG	chr17	80476275	-	NPTX1	0.262928992509842	0.508611023426056	0	1	0	18
Weissman2016-CRISPRi	NPTX1_+_78450081.23-P1P2	GCGGCGGCGCCGAGGAGCTC	NGG	chr17	80476303	-	NPTX1	0.18317799270153	0.318244010210037	0	1	2	44
Weissman2016-CRISPRi	NPTX1_+_78450353.23-P1P2	GACCGCGCGGCCGAAGAGCG	NGG	chr17	80476575	-	NPTX1	0.534780025482178	0.485399007797241	1	0	0	7
Weissman2016-CRISPRi	NPTX1_+_78450375.23-P1P2	GGCCTGATAGCGCGGCGGTG	NGG	chr17	80476597	-	NPTX1	0.849211990833283	0.542074024677277	1	0	0	5
Weissman2016-CRISPRi	NPTX1_+_78450380.23-P1P2	GTGGGGGCCTGATAGCGCGG	NGG	chr17	80476602	-	NPTX1	0.76977002620697	0.678501009941101	1	0	0	7
Weissman2016-CRISPRi	NPTX1_-_78449985.23-P1P2	GCGTGCTCTGGCTCTCGCAG	NGG	chr17	80476163	+	NPTX1	0.456416994333267	0.665453016757965	1	0	0	18
Weissman2016-CRISPRi	NPTX1_-_78450009.23-P1P2	GCAGCTTGGCGGTCAGCTCG	NGG	chr17	80476187	+	NPTX1	0.278230994939804	0.556972980499268	0	2	0	10
Weissman2016-CRISPRi	NPTX1_-_78450130.23-P1P2	GACGGACGCGGCGCACATGT	NGG	chr17	80476308	+	NPTX1	0.578175008296967	0.488288998603821	0	1	0	1
Weissman2016-CRISPRi	NPTX1_-_78450140.23-P1P2	GCGCACATGTCGGCGTCCAC	NGG	chr17	80476318	+	NPTX1	0.770506024360657	0.469300985336304	1	0	0	3
Weissman2016-CRISPRi	NPTX1_-_78450365.23-P1P2	GCTCTGGGCGCCGCGCTCTT	NGG	chr17	80476543	+	NPTX1	0.264986008405685	0.371455013751984	1	0	3	16
Weissman2016-CRISPRi	NPTX2_+_98246648.23-P1P2	GGAGGGTCGCGTGCACCGCG	NGG	chr7	98617358	-	NPTX2	0.339623004198074	0.633239984512329	0	1	0	12
Weissman2016-CRISPRi	NPTX2_+_98246665.23-P1P2	GAGCCGCGCTGTCGTCTCGA	NGG	chr7	98617375	-	NPTX2	0.5	0.573261022567749	0	1	0	0
Weissman2016-CRISPRi	NPTX2_+_98246869.23-P1P2	GCGGCGTGCACCGCCTCTGG	NGG	chr7	98617579	-	NPTX2	0.427621006965637	0.531837999820709	0	1	0	4
Weissman2016-CRISPRi	NPTX2_-_98246634.23-P1P2	GGGTGGGTGCGGCTGTGAGA	NGG	chr7	98617300	+	NPTX2	0.0833202973008156	0.488045990467071	0	1	0	69
Weissman2016-CRISPRi	NPTX2_-_98246638.23-P1P2	GGGTGCGGCTGTGAGACGGC	NGG	chr7	98617304	+	NPTX2	0.111284002661705	0.600987017154694	1	0	8	12
Weissman2016-CRISPRi	NPTX2_-_98246878.23-P1P2	GTGCACGGCACTGCCCCCAG	NGG	chr7	98617544	+	NPTX2	0.222893998026848	0.691554009914398	1	0	1	29
Weissman2016-CRISPRi	NPTX2_-_98246995.23-P1P2	GGAGACCGTCGTGCAGCAGA	NGG	chr7	98617661	+	NPTX2	0.269490987062454	0.527667999267578	0	1	2	18
Weissman2016-CRISPRi	NPTX2_-_98247005.23-P1P2	GTGCAGCAGAAGGAGACGCT	NGG	chr7	98617671	+	NPTX2	0.239628002047539	0.59088397026062	1	0	0	34
Weissman2016-CRISPRi	NPTX2_-_98247038.23-P1P2	GAGGCCATCCGCGAGCTCAC	NGG	chr7	98617704	+	NPTX2	0.428665012121201	0.477800011634827	1	0	0	7
Weissman2016-CRISPRi	NPTX2_-_98247113.23-P1P2	GCCACGGGCAAGGACACTAT	NGG	chr7	98617779	+	NPTX2	0.564496994018555	0.552028000354767	1	0	0	5
Weissman2016-CRISPRi	NPTXR_+_39239672.23-P1P2	GGGAGCCTGAGCGCGCTGCA	NGG	chr22	38843689	-	NPTXR	0.235185995697975	0.464199006557465	0	1	1	19
Weissman2016-CRISPRi	NPTXR_+_39239775.23-P1P2	GATCGCCAGCGTGCCCCTGG	NGG	Sequence not found	Sequence not found	Sequence not found	NPTXR			0	0	0	0
Weissman2016-CRISPRi	NPTXR_-_39239554.23-P1P2	GCCCCTGCTGGGCCCCCGAC	NGG	chr22	38843527	+	NPTXR	0.226678997278214	0.359917998313904	0	1	3	37
Weissman2016-CRISPRi	NPTXR_-_39239558.23-P1P2	GTGCTGGGCCCCCGACGGGC	NGG	chr22	38843531	+	NPTXR	0.189184993505478	0.37474200129509	0	1	1	29
Weissman2016-CRISPRi	NPTXR_-_39239581.23-P1P2	GAGCAGCCAGCGGCGTGCAC	NGG	chr22	38843554	+	NPTXR	0.234255999326706	0.388437986373901	0	1	1	22
Weissman2016-CRISPRi	NPTXR_-_39239597.23-P1P2	GCACAGGAAGCGGCTGAACA	NGG	chr22	38843570	+	NPTXR	0.214890003204346	0.530928015708923	1	0	1	39
Weissman2016-CRISPRi	NPTXR_-_39239607.23-P1P2	GGGCTGAACAGGGGCCCGGG	NGG	Sequence not found	Sequence not found	Sequence not found	NPTXR			0	0	0	0
Weissman2016-CRISPRi	NPTXR_-_39239744.23-P1P2	GGAGGCGACCGAAGCATTGT	NGG	chr22	38843717	+	NPTXR	0.392957001924515	0.463425993919373	0	1	0	7
Weissman2016-CRISPRi	NPTXR_-_39239837.23-P1P2	GAGGAACGCCAGCATGCCCG	NGG	chr22	38843810	+	NPTXR	0.438286006450653	0.591621994972229	1	0	0	11
Weissman2016-CRISPRi	NPTXR_-_39239869.23-P1P2	GGGCCAGGAACTTCAGCGTG	NGG	Sequence not found	Sequence not found	Sequence not found	NPTXR			0	0	0	0
Weissman2016-CRISPRi	NPVF_+_25267631.23-P1P2	GCATATTTGTAATAAATGGT	NGG	chr7	25228034	-	NPVF	0.164373993873596	0.550511002540588	1	0	2	55
Weissman2016-CRISPRi	NPVF_+_25267703.23-P1P2	GACAATTGTACTGGTGAGTA	NGG	chr7	25228106	-	NPVF	0.342058002948761	0.411837995052338	1	0	2	15
Weissman2016-CRISPRi	NPVF_+_25267712.23-P1P2	GTCTGTCATGACAATTGTAC	NGG	chr7	25228115	-	NPVF	0.408746987581253	0.495472013950348	0	1	3	6
Weissman2016-CRISPRi	NPVF_+_25267736.23-P1P2	GAGCACGACAGCAATCAGGC	NGG	chr7	25228139	-	NPVF	0.170132994651794	0.615882992744446	0	1	3	19
Weissman2016-CRISPRi	NPVF_+_25268093.23-P1P2	GTTCTCCTCTCATAAACATT	NGG	chr7	25228496	-	NPVF	0.138044998049736	0.371095985174179	0	1	2	30
Weissman2016-CRISPRi	NPVF_-_25267795.23-P1P2	GTTTATACATTGTCAGAGGA	NGG	chr7	25228154	+	NPVF	0.126641005277634	0.557346999645233	0	1	3	36
Weissman2016-CRISPRi	NPVF_-_25267866.23-P1P2	GTTACAAAATCATTAGACTT	NGG	chr7	25228225	+	NPVF	0.164454996585846	0.437222003936768	0	1	2	57
Weissman2016-CRISPRi	NPVF_-_25268014.23-P1P2	GGATGTTAACAAGCTTGAAG	NGG	chr7	25228373	+	NPVF	0.251623004674912	0.605354011058807	0	1	1	20
Weissman2016-CRISPRi	NPVF_-_25268110.23-P1P2	GGCAGCCCAATGTTTATGAG	NGG	chr7	25228469	+	NPVF	0.286942005157471	0.637763977050781	0	2	1	9
Weissman2016-CRISPRi	NPVF_-_25268125.23-P1P2	GTGAGAGGAGAAAAAAATTG	NGG	chr7	25228484	+	NPVF	0.0266036000102758	0.530932009220123	0	1	27	219
Weissman2016-CRISPRi	NPW_+_2069780.23-P1P2	GGAGGCTGGAGGCGAGCCGT	NGG	chr16	2019801	-	NPW	0.172912999987602	0.584213972091675	1	1	3	48
Weissman2016-CRISPRi	NPW_+_2069809.23-P1P2	GAGTTGGGACGCCCAGGTAC	NGG	chr16	2019830	-	NPW	0.342343002557755	0.496556997299194	1	0	0	19
Weissman2016-CRISPRi	NPW_+_2069815.23-P1P2	GCAGTGGAGTTGGGACGCCC	NGG	chr16	2019836	-	NPW	0.355448991060257	0.56998598575592	1	0	2	24
Weissman2016-CRISPRi	NPW_+_2069824.23-P1P2	GTTGGGCGCGCAGTGGAGTT	NGG	chr16	2019845	-	NPW	0.27004200220108	0.385713011026383	0	1	0	11
Weissman2016-CRISPRi	NPW_+_2069857.23-P1P2	GGGCGGGGCGGGCCACGAAC	NGG	Sequence not found	Sequence not found	Sequence not found	NPW			0	0	0	0
Weissman2016-CRISPRi	NPW_+_2070027.23-P1P2	GAGCGGCGCGGCCCACCGTG	NGG	chr16	2020048	-	NPW	0.350329011678696	0.539816975593567	0	1	1	11
Weissman2016-CRISPRi	NPW_+_2070076.23-P1P2	GGCGCGCGGCGCCACAGATA	NGG	Sequence not found	Sequence not found	Sequence not found	NPW			0	0	0	0
Weissman2016-CRISPRi	NPW_+_2070175.23-P1P2	GACAGCTCCTGAACCCACGA	NGG	chr16	2020196	-	NPW	0.283702999353409	0.640971004962921	0	1	2	13
Weissman2016-CRISPRi	NPW_-_2069820.23-P1P2	GCTCCTGCGCTCCGGTACCT	NGG	chr16	2019797	+	NPW	0.532872974872589	0.513514995574951	0	1	0	6
Weissman2016-CRISPRi	NPW_-_2070184.23-P1P2	GCCTCTCCTGCTGCCCTCGT	NGG	chr16	2020161	+	NPW	0.174613997340202	0.419070988893509	0	1	1	51
Weissman2016-CRISPRi	NPY1R_+_164253299.23-P1P2	GAAAGGCCGAGGCACTGGGA	NGG	chr4	163332169	-	NPY1R	0.143655002117157	0.63406902551651	0	1	3	43
Weissman2016-CRISPRi	NPY1R_+_164253412.23-P1P2	GCGACGCGGGTGAAAGGAGA	NGG	chr4	163332282	-	NPY1R	0.349112004041672	0.601354002952576	0	1	0	5
Weissman2016-CRISPRi	NPY1R_-_164253263.23-P1P2	GAGCCAGCTCAAGACACGTA	NGG	chr4	163332089	+	NPY1R	0.418639004230499	0.612554013729096	0	1	1	11
Weissman2016-CRISPRi	NPY1R_-_164253281.23-P1P2	GAAGGAAAATGAGCGGGTGT	NGG	chr4	163332107	+	NPY1R	0.144804999232292	0.572387993335724	0	1	9	47
Weissman2016-CRISPRi	NPY1R_-_164253286.23-P1P2	GAAATGAGCGGGTGTGGGAT	NGG	chr4	163332112	+	NPY1R	0.165582001209259	0.502279996871948	0	1	0	33
Weissman2016-CRISPRi	NPY1R_-_164253296.23-P1P2	GGTGTGGGATAGGCGAACTC	NGG	chr4	163332122	+	NPY1R	0.376150995492935	0.541270971298218	1	0	2	11
Weissman2016-CRISPRi	NPY1R_-_164253335.23-P1P2	GGGCCTTTTAAAGAGAACCG	NGG	chr4	163332161	+	NPY1R	0.316807001829147	0.708746016025543	0	1	0	13
Weissman2016-CRISPRi	NPY1R_-_164253383.23-P1P2	GGAAATTCCCCGGGAGCAGG	NGG	chr4	163332209	+	NPY1R	0.140534996986389	0.602796018123627	0	1	1	34
Weissman2016-CRISPRi	NPY1R_-_164253449.23-P1P2	GGCGTCGTCCCCATACCCTT	NGG	chr4	163332275	+	NPY1R	0.279886990785599	0.49261599779129	0	1	0	10
Weissman2016-CRISPRi	NPY1R_-_164253719.23-P1P2	GCAGAGTGGGGAAGATCCGC	NGG	chr4	163332545	+	NPY1R	0.289851009845734	0.534520983695984	1	0	0	29
Weissman2016-CRISPRi	NPY2R_+_156129794.23-P1P2	GGGGAGCAGGAACAGTGTCC	NGG	chr4	155208664	-	NPY2R	0.113436996936798	0.402020990848541	0	1	2	58
Weissman2016-CRISPRi	NPY2R_+_156129978.23-P1P2	GTCTCAGGCCAAGCGCGCCT	NGG	chr4	155208848	-	NPY2R	0.347420006990433	0.411525994539261	0	1	0	9
Weissman2016-CRISPRi	NPY2R_+_156130027.23-P1P2	GAGCAGTCAGAGCGGCTGGG	NGG	chr4	155208897	-	NPY2R	0.137814000248909	0.664358019828796	1	0	4	64
Weissman2016-CRISPRi	NPY2R_+_156130030.23-P1P2	GCGGAGCAGTCAGAGCGGCT	NGG	chr4	155208900	-	NPY2R	0.30621200799942	0.608977019786835	0	1	0	20
Weissman2016-CRISPRi	NPY2R_+_156130085.23-P1P2	GCCGGTTCCGTCCCCTCCTA	NGG	chr4	155208955	-	NPY2R	0.337603002786636	0.46780800819397	0	1	0	5
Weissman2016-CRISPRi	NPY2R_+_156130267.23-P1P2	GGGAACCGAGCGCTCCTCTA	NGG	chr4	155209137	-	NPY2R	0.473623991012573	0.562009990215302	0	1	0	2
Weissman2016-CRISPRi	NPY2R_+_156130338.23-P1P2	GGCCACCTCCCGCCTAAAGG	NGG	chr4	155209208	-	NPY2R	0.326420992612839	0.561990976333618	0	1	1	18
Weissman2016-CRISPRi	NPY2R_-_156129798.23-P1P2	GGGAGGCGGCTGAGAGACCC	NGG	chr4	155208624	+	NPY2R	0.087940901517868	0.518612027168274	1	0	3	112
Weissman2016-CRISPRi	NPY2R_-_156130017.23-P1P2	GGAGAGGTCGGCAGCAGACC	NGG	chr4	155208843	+	NPY2R	0.154624000191689	0.495705991983414	0	1	1	24
Weissman2016-CRISPRi	NPY2R_-_156130161.23-P1P2	GAGGTCGGCTGGCTAATCAT	NGG	chr4	155208987	+	NPY2R	0.530915021896362	0.621608972549439	0	1	0	5
Weissman2016-CRISPRi	NPY4R_+_47083454.23-P1P2	GATGCTGCCTGCGTGCGGAG	NGG	chr10	46465937	+	NPY4R	0.172190994024277	0.622017979621887	1	3	0	21
Weissman2016-CRISPRi	NPY4R_+_47083659.23-P1P2	GAGACTGAGGTCCACAGTGG	NGG	chr10	46465732	+	NPY4R	0.0792865976691246	0.651273012161255	3	0	4	111
Weissman2016-CRISPRi	NPY4R_+_47083681.23-P1P2	GGCCGCCCATGTCTCAGGTG	NGG	chr10	46465710	+	NPY4R	0.215553000569344	0.610997974872589	3	0	2	21
Weissman2016-CRISPRi	NPY4R_+_47083827.23-P1P2	GTCCCAGTGGGGTTAGAATA	NGG	Sequence not found	Sequence not found	Sequence not found	NPY4R	0.178270995616913	0	0	3	0	32
Weissman2016-CRISPRi	NPY4R_+_47083881.23-P1P2	GTGCCTTCCCAGTCAATCAG	NGG	Sequence not found	Sequence not found	Sequence not found	NPY4R	0.178773999214172	0	0	3	2	41
Weissman2016-CRISPRi	NPY4R_+_47083916.23-P1P2	GCCAGCTGCAAGCCCCAACA	NGG	Sequence not found	Sequence not found	Sequence not found	NPY4R	0.175037994980812	0	0	3	2	28
Weissman2016-CRISPRi	NPY4R_-_47083480.23-P1P2	GCCGCACGCAGGCAGCATCG	NGG	chr10	46465955	-	NPY4R	0.255356013774872	0.701794028282166	0	1	2	8
Weissman2016-CRISPRi	NPY4R_-_47083548.23-P1P2	GCCCCCTGGGCACAGGAGTG	NGG	chr10	46465887	-	NPY4R	0.0761900991201401	0.532088994979858	3	0	6	78
Weissman2016-CRISPRi	NPY4R_-_47083701.23-P1P2	GTCCTCACCTGAGACATGGG	NGG	Sequence not found	Sequence not found	Sequence not found	NPY4R	0.125413998961449	0	0	3	3	55
Weissman2016-CRISPRi	NPY4R_-_47083900.23-P1P2	GTTCCTCTGATTGACTGGGA	NGG	Sequence not found	Sequence not found	Sequence not found	NPY4R	0.136538997292519	0	0	3	1	22
Weissman2016-CRISPRi	NPY5R_+_164265044.23-P1P2	GCAGCGGGAGCAGGACCTGG	NGG	chr4	163343914	-	NPY5R	0.0939074978232384	0.579483985900879	1	0	13	99
Weissman2016-CRISPRi	NPY5R_+_164265437.23-P1P2	GCGGGTGAGTTGGGAACCGG	NGG	chr4	163344307	-	NPY5R	0.300011992454529	0.52379697561264	0	1	0	12
Weissman2016-CRISPRi	NPY5R_+_164265552.23-P1P2	GCCAGAGCGCGTCCAGCCGG	NGG	chr4	163344422	-	NPY5R	0.288462996482849	0.53209400177002	1	0	1	17
Weissman2016-CRISPRi	NPY5R_-_164265397.23-P1P2	GGTCAGGAGTGAAGAGACAG	NGG	chr4	163344223	+	NPY5R	0.0791990980505943	0.65991997718811	0	1	10	75
Weissman2016-CRISPRi	NPY5R_-_164265443.23-P1P2	GCGTGCCGAGCAGGTCCCTC	NGG	chr4	163344269	+	NPY5R	0.38187500834465	0.532513976097107	0	1	0	5
Weissman2016-CRISPRi	NPY5R_-_164265486.23-P1P2	GGCAGGCGCGGGCCGAACCC	NGG	chr4	163344312	+	NPY5R	0.30452498793602	0.450854986906052	0	1	0	24
Weissman2016-CRISPRi	NPY5R_-_164265489.23-P1P2	GGGCGCGGGCCGAACCCGGG	NGG	chr4	163344315	+	NPY5R	0.253699004650116	0.600959002971649	0	1	0	23
Weissman2016-CRISPRi	NPY5R_-_164265501.23-P1P2	GACCCGGGAGGAGAGTGTCG	NGG	chr4	163344327	+	NPY5R	0.193064004182816	0.667841017246246	0	1	0	23
Weissman2016-CRISPRi	NPY5R_-_164265512.23-P1P2	GGAGTGTCGGGGATCCGCGA	NGG	chr4	163344338	+	NPY5R	0.401888012886047	0.613803029060364	0	1	0	4
Weissman2016-CRISPRi	NPY5R_-_164265524.23-P1P2	GTCCGCGAAGGAGCCTCCTG	NGG	chr4	163344350	+	NPY5R	0.383024990558624	0.600726008415222	0	1	0	10
Weissman2016-CRISPRi	NPY_+_24323785.23-P1	GCAGAGAGCGGGTCGCGACA	NGG	chr7	24284188	-	NPY	0.36284801363945	0.556499004364014	1	0	1	12
Weissman2016-CRISPRi	NPY_+_24323815.23-P1	GTCCGAGGGGTGAGAGCCAG	NGG	chr7	24284218	-	NPY	0.130976006388664	0.566371023654938	0	1	3	80
Weissman2016-CRISPRi	NPY_+_24323828.23-P1	GTCGGGCGAGCGTCTCCGAG	NGG	chr7	24284231	-	NPY	0.732998013496399	0.693293988704681	1	0	0	2
Weissman2016-CRISPRi	NPY_+_24323889.23-P1	GCGGGTCGTAGCACTCACGG	NGG	chr7	24284292	-	NPY	0.434599995613098	0.862285017967224	0	1	0	2
Weissman2016-CRISPRi	NPY_+_24323892.23-P1	GAGACGGGTCGTAGCACTCA	NGG	chr7	24284295	-	NPY	0.544256985187531	0.669691979885101	0	1	0	2
Weissman2016-CRISPRi	NPY_+_24324012.23-P1	GGAGCCGGCATAGTCCGCTG	NGG	chr7	24284415	-	NPY	0.394892990589142	0.721720993518829	1	0	2	14
Weissman2016-CRISPRi	NPY_+_24324211.23-P1	GCTCAAGGCGGCGACCCGCA	NGG	chr7	24284614	-	NPY	0.583333015441895	0.570793986320496	0	1	0	0
Weissman2016-CRISPRi	NPY_+_24324830.23-P2	GCACAGAAGGCTCAACGGAC	NGG	chr7	24285233	-	NPY	0.304493993520737	0.513522982597351	1	0	1	18
Weissman2016-CRISPRi	NPY_+_24324835.23-P2	GGCAGGCACAGAAGGCTCAA	NGG	chr7	24285238	-	NPY	0.0813912972807884	0.624808013439179	0	1	5	68
Weissman2016-CRISPRi	NPY_+_24324887.23-P2	GGACAGGGCGAGGGTCAGTC	NGG	chr7	24285290	-	NPY	0.258132010698319	0.459757000207901	1	0	2	35
Weissman2016-CRISPRi	NPY_+_24324896.23-P2	GACGAGCAGGGACAGGGCGA	NGG	chr7	24285299	-	NPY	0.189329996705055	0.57354998588562	0	1	2	34
Weissman2016-CRISPRi	NPY_+_24324902.23-P2	GAGGCACACGAGCAGGGACA	NGG	chr7	24285305	-	NPY	0.131253004074097	0.577552020549774	0	1	0	56
Weissman2016-CRISPRi	NPY_+_24324908.23-P2	GGCACCCAGGCACACGAGCA	NGG	chr7	24285311	-	NPY	0.251314014196396	0.515051007270813	0	1	1	40
Weissman2016-CRISPRi	NPY_+_24324945.23-P2	GCGGGTTGTCCGGCTTGGAG	NGG	chr7	24285348	-	NPY	0.445932000875473	0.576080977916718	0	1	1	3
Weissman2016-CRISPRi	NPY_+_24325266.23-P2	GCCTGGGGAACCTGAATCTG	NGG	chr7	24285669	-	NPY	0.134758993983269	0.586481988430023	1	0	3	82
Weissman2016-CRISPRi	NPY_-_24324197.23-P1	GACCCGGGACCGCTATCCCA	NGG	chr7	24284556	+	NPY	0.414227992296219	0.564731001853943	0	1	0	6
Weissman2016-CRISPRi	NPY_-_24324269.23-P1	GCGCGGTAGGAAGGTTTCCC	NGG	chr7	24284628	+	NPY	0.762549996376038	0.508698999881744	1	0	0	5
Weissman2016-CRISPRi	NPY_-_24324287.23-P1	GCCGGCAGCGCCATCGAGTG	NGG	chr7	24284646	+	NPY	0.528757989406586	0.571246981620789	0	1	0	10
Weissman2016-CRISPRi	NPY_-_24324882.23-P2	GGCTAGGTAACAAGCGACTG	NGG	chr7	24285241	+	NPY	0.35971400141716	0.665345013141632	0	1	0	12
Weissman2016-CRISPRi	NPY_-_24325108.23-P2	GCTGCACACCAGGAGATCCT	NGG	Sequence not found	Sequence not found	Sequence not found	NPY			0	0	0	0
Weissman2016-CRISPRi	NQO1_+_69751994.23-P2	GGACATCGGAAGGGGTGTCA	NGG	chr16	69718113	-	NQO1	0.216394007205963	0.536311984062195	1	0	0	16
Weissman2016-CRISPRi	NQO1_+_69752002.23-P2	GTATGGGGGGACATCGGAAG	NGG	chr16	69718121	-	NQO1	0.647132992744446	0.471726000308991	1	0	0	13
Weissman2016-CRISPRi	NQO1_+_69752008.23-P2	GTCCAGGTATGGGGGGACAT	NGG	chr16	69718127	-	NQO1	0.308403998613358	0.582644999027252	0	1	2	10
Weissman2016-CRISPRi	NQO1_+_69752343.23-P2	GCAGCGGCTTTGAAGAAGAA	NGG	chr16	69718462	-	NQO1	0.199856996536255	0.549694001674652	1	0	1	37
Weissman2016-CRISPRi	NQO1_+_69752399.23-P2	GCGTACTGGCTCACTCAGAG	NGG	chr16	69718518	-	NQO1	0.35776099562645	0.723499000072479	0	1	0	9
Weissman2016-CRISPRi	NQO1_+_69752413.23-P2	GAGAAGAGCACTGATCGTAC	NGG	chr16	69718532	-	NQO1	0.353895008563995	0.549221992492676	0	1	0	8
Weissman2016-CRISPRi	NQO1_+_69760024.23-P1	GGGCCGTCAGAGGCCAAATC	NGG	Sequence not found	Sequence not found	Sequence not found	NQO1			0	0	0	0
Weissman2016-CRISPRi	NQO1_+_69760106.23-P1	GCCACCCCACGAACTCTAGT	NGG	chr16	69726225	-	NQO1	0.279700011014938	0.620081007480621	0	1	0	14
Weissman2016-CRISPRi	NQO1_+_69760261.23-P1	GCCTGTGGAGGAGGTTGTAG	NGG	chr16	69726380	-	NQO1	0.0721402987837791	0.483494013547897	1	0	11	82
Weissman2016-CRISPRi	NQO1_+_69760396.23-P1	GGAGAGCCTAGTTCCGGCCA	NGG	chr16	69726515	-	NQO1	0.490626007318497	0.563809990882874	0	1	0	11
Weissman2016-CRISPRi	NQO1_+_69760444.23-P1	GTACACACGCGACTCCCACA	NGG	chr16	69726563	-	NQO1	0.461614012718201	0.660952985286713	0	1	0	6
Weissman2016-CRISPRi	NQO1_+_69760870.23-P1	GCACCACAGTAATCCGCATC	NGG	chr16	69726989	-	NQO1	0.99200701713562	0.535212993621826	1	0	0	1
Weissman2016-CRISPRi	NQO1_-_69751932.23-P2	GGCAGAGAATGCAGTAAAGT	NGG	chr16	69718007	+	NQO1	0.0520821996033192	0.559031009674072	0	1	21	441
Weissman2016-CRISPRi	NQO1_-_69751974.23-P2	GGCTAATTAGGTACATGTCT	NGG	chr16	69718049	+	NQO1	0.231065005064011	0.607234001159668	0	1	0	12
Weissman2016-CRISPRi	NQO1_-_69752040.23-P2	GCCATACCTGGAATATCACA	NGG	chr16	69718115	+	NQO1	0.154708996415138	0.628054976463318	0	1	2	27
Weissman2016-CRISPRi	NQO1_-_69752394.23-P2	GTCCTTCATGGCATAGTTGA	NGG	chr16	69718469	+	NQO1	0.242429003119469	0.445966005325317	0	1	0	20
Weissman2016-CRISPRi	NQO1_-_69760412.23-P1	GGGCGACCCTGGCCGGAACT	NGG	chr16	69726487	+	NQO1	0.487489014863968	0.381125003099442	1	0	0	8
Weissman2016-CRISPRi	NQO1_-_69760437.23-P1	GTCGGTGAGCTGGGCGGCTC	NGG	chr16	69726512	+	NQO1	0.287627995014191	0.38773700594902	0	1	0	15
Weissman2016-CRISPRi	NQO1_-_69760452.23-P1	GGCTCCGGCTGCAACCTTGT	NGG	chr16	69726527	+	NQO1	0.306499004364014	0.408468991518021	1	0	0	16
Weissman2016-CRISPRi	NQO1_-_69760700.23-P1	GCTGGGGGAGGGGATTGTAG	NGG	chr16	69726775	+	NQO1	0.0814412012696266	0.507677972316742	1	0	5	108
Weissman2016-CRISPRi	NQO2_+_3000154.23-P1P2	GGCCCCCGGGGACCACGGAC	NGG	chr6	2999942	-	NQO2	0.242474004626274	0.424879997968674	0	1	1	21
Weissman2016-CRISPRi	NQO2_+_3000159.23-P1P2	GACTGCGCCCCCGGGGACCA	NGG	chr6	2999947	-	NQO2	0.339035004377365	0.49626299738884	1	0	1	19
Weissman2016-CRISPRi	NQO2_+_3000491.23-P1P2	GACACCGGGACCCTGCGTGT	NGG	chr6	3000279	-	NQO2	0.637381970882416	0.609009981155396	1	0	0	6
Weissman2016-CRISPRi	NQO2_+_3000541.23-P1P2	GTACCAGCACCCGCTCCATA	NGG	Sequence not found	Sequence not found	Sequence not found	NQO2			0	0	0	0
Weissman2016-CRISPRi	NQO2_-_3000105.23-P1P2	GGTAGGCGCGCTGCGTAAAG	NGG	chr6	2999849	+	NQO2	0.935252010822296	0.475818008184433	1	0	0	2
Weissman2016-CRISPRi	NQO2_-_3000151.23-P1P2	GGGTTCCGGGCTGCTTAGGT	NGG	chr6	2999895	+	NQO2	0.307435989379883	0.47732201218605	0	1	0	15
Weissman2016-CRISPRi	NQO2_-_3000157.23-P1P2	GGGGCTGCTTAGGTTGGCAC	NGG	chr6	2999901	+	NQO2	0.191892996430397	0.482338011264801	0	1	2	24
Weissman2016-CRISPRi	NQO2_-_3000174.23-P1P2	GACCGGTCCGTGGTCCCCGG	NGG	chr6	2999918	+	NQO2	0.306068986654282	0.646718978881836	0	1	1	7
Weissman2016-CRISPRi	NQO2_-_3000300.23-P1P2	GCAGTCCTGCGGCTCCTACT	NGG	chr6	3000044	+	NQO2	0.319328993558884	0.296070009469986	0	1	2	17
Weissman2016-CRISPRi	NQO2_-_3000464.23-P1P2	GCAGGGACCATTCTGTACAT	NGG	chr6	3000208	+	NQO2	0.17264099419117	0.573765993118286	0	1	4	31
Weissman2016-CRISPRi	NR0B1_+_30326242.23-P1P2	GTCGGGCAGTGCCTATCTAG	NGG	chrX	30308147	-	NR0B1	0.445039987564087	0.622186005115509	0	1	0	5
Weissman2016-CRISPRi	NR0B1_+_30326332.23-P1P2	GAGGAGTACGCCTACCTCAA	NGG	chrX	30308237	-	NR0B1	0.451559990644455	0.550266027450562	0	1	1	3
Weissman2016-CRISPRi	NR0B1_+_30326723.23-P1P2	GGTGGCGCTCAAGAGTCCAC	NGG	chrX	30308628	-	NR0B1	0.480197012424469	0.612042009830475	1	0	0	7
Weissman2016-CRISPRi	NR0B1_+_30327255.23-P1P2	GTTGCGGTAAAGACCACCCA	NGG	chrX	30309160	-	NR0B1	0.352335005998611	0.627339005470276	0	1	0	5
Weissman2016-CRISPRi	NR0B1_+_30327451.23-P1P2	GGCGAGAACCACCAGTGGCA	NGG	chrX	30309356	-	NR0B1	0.273290991783142	0.546815991401672	1	0	2	9
Weissman2016-CRISPRi	NR0B1_+_30327456.23-P1P2	GGGCGGGCGAGAACCACCAG	NGG	chrX	30309361	-	NR0B1	0.366234004497528	0.679793000221252	0	1	1	7
Weissman2016-CRISPRi	NR0B1_-_30326764.23-P1P2	GACCGGCCGCAGCGCACCAG	NGG	chrX	30308625	+	NR0B1	0.559212028980255	0.471244007349014	0	1	0	3
Weissman2016-CRISPRi	NR0B1_-_30326767.23-P1P2	GGGCCGCAGCGCACCAGAGG	NGG	chrX	30308628	+	NR0B1	0.254765003919601	0.551720023155212	0	1	1	19
Weissman2016-CRISPRi	NR0B1_-_30327045.23-P1P2	GGCTAGTGAGCAAGCTGTAG	NGG	chrX	30308906	+	NR0B1	0.241301000118256	0.54212099313736	0	1	0	16
Weissman2016-CRISPRi	NR0B1_-_30327243.23-P1P2	GGCTCGTCAGCATGCTGTAG	NGG	chrX	30309104	+	NR0B1	0.346625000238419	0.504185020923615	0	1	0	8
Weissman2016-CRISPRi	NR0B2_+_27240409.23-P1P2	GATGAGCACCAGCCAACCAG	NGG	chr1	26913940	-	NR0B2	0.23241999745369	0.658075988292694	0	1	1	33
Weissman2016-CRISPRi	NR0B2_-_27240114.23-P1P2	GGGGGCCTCAGCCACCTCAA	NGG	chr1	26913601	+	NR0B2	0.154163002967834	0.600768029689789	0	1	3	37
Weissman2016-CRISPRi	NR0B2_-_27240255.23-P1P2	GGTCTTGGCCAGAACATCCA	NGG	chr1	26913742	+	NR0B2	0.239678993821144	0.586471021175385	0	1	0	22
Weissman2016-CRISPRi	NR0B2_-_27240314.23-P1P2	GGGGCCGGTGCTGCCTACAT	NGG	chr1	26913801	+	NR0B2	0.341349005699158	0.512763977050781	0	1	0	14
Weissman2016-CRISPRi	NR0B2_-_27240320.23-P1P2	GGTGCTGCCTACATAGGCAG	NGG	chr1	26913807	+	NR0B2	0.30774399638176	0.589468002319336	1	0	1	29
Weissman2016-CRISPRi	NR0B2_-_27240380.23-P1P2	GAAGTGCGTAGAGAATGGCG	NGG	chr1	26913867	+	NR0B2	0.451741009950638	0.777988016605377	1	0	0	11
Weissman2016-CRISPRi	NR0B2_-_27240383.23-P1P2	GTGCGTAGAGAATGGCGGGG	NGG	chr1	26913870	+	NR0B2	0.515564024448395	0.702387988567352	1	0	0	9
Weissman2016-CRISPRi	NR0B2_-_27240404.23-P1P2	GGCTTGCAGCTCCCTGGCAT	NGG	chr1	26913891	+	NR0B2	0.221097007393837	0.390679985284805	1	1	2	41
Weissman2016-CRISPRi	NR0B2_-_27240419.23-P1P2	GGCATGGGCAGGCCCCTGGT	NGG	chr1	26913906	+	NR0B2	0.113181002438068	0.458588004112244	1	0	5	61
Weissman2016-CRISPRi	NR0B2_-_27240438.23-P1P2	GTGGCTGGTGCTCATGGTTA	NGG	chr1	26913925	+	NR0B2	0.238103002309799	0.410281985998154	0	1	3	25
Weissman2016-CRISPRi	NR1D1_+_38256410.23-P1P2	GAGTGCCCAGGGGGCAACAG	NGG	chr17	40100179	-	NR1D1	0.119474999606609	0.5694580078125	0	1	4	62
Weissman2016-CRISPRi	NR1D1_+_38256419.23-P1P2	GCCCTTAGCCAGTGCCCAGG	NGG	chr17	40100188	-	NR1D1	0.149400994181633	0.629204988479614	1	0	4	44
Weissman2016-CRISPRi	NR1D1_+_38256806.23-P1P2	GCTGCCGAGGGAACGTAGCA	NGG	chr17	40100575	-	NR1D1	0.327553004026413	0.667385995388031	0	1	0	5
Weissman2016-CRISPRi	NR1D1_+_38256853.23-P1P2	GGAAAGGCTCGGGCAAAAGG	NGG	chr17	40100622	-	NR1D1	0.272078007459641	0.570086002349854	1	0	2	20
Weissman2016-CRISPRi	NR1D1_+_38256863.23-P1P2	GCTGTCCCAGGGAAAGGCTC	NGG	chr17	40100632	-	NR1D1	0.116498999297619	0.496812999248505	0	2	0	45
Weissman2016-CRISPRi	NR1D1_-_38256400.23-P1P2	GGGACCTTGACTCAAACTAG	NGG	chr17	40100125	+	NR1D1	0.158696994185448	0.679976999759674	0	1	1	25
Weissman2016-CRISPRi	NR1D1_-_38256728.23-P1P2	GCCCGGTGCAAAAGTCCCAG	NGG	chr17	40100453	+	NR1D1	0.206817999482155	0.727855980396271	0	1	2	16
Weissman2016-CRISPRi	NR1D1_-_38256758.23-P1P2	GTTGCAACCAGGAAGTAAGT	NGG	chr17	40100483	+	NR1D1	0.299140989780426	0.58882600069046	1	0	1	21
Weissman2016-CRISPRi	NR1D1_-_38256794.23-P1P2	GGGGGCACCGAGTCGCAAAG	NGG	chr17	40100519	+	NR1D1	0.364683002233505	0.615024983882904	0	1	0	10
Weissman2016-CRISPRi	NR1D1_-_38256824.23-P1P2	GGTGCCCTGCTACGTTCCCT	NGG	chr17	40100549	+	NR1D1	0.324391007423401	0.55359697341919	0	1	0	12
Weissman2016-CRISPRi	NR1D2_+_23986768.23-P1P2	GCGAGGGCGGCTGACGGGGA	NGG	chr3	23945299	-	NR1D2	0.39989098906517	0.451566010713577	1	0	2	19
Weissman2016-CRISPRi	NR1D2_+_23986790.23-P1P2	GTGCAGCCAGCGCACCGCGG	NGG	chr3	23945321	-	NR1D2	0.293954014778137	0.544324994087219	0	1	0	13
Weissman2016-CRISPRi	NR1D2_+_23986825.23-P1P2	GTCCCTGACAACAAAAGCGG	NGG	chr3	23945356	-	NR1D2	0.371226996183395	0.656322002410889	1	0	0	11
Weissman2016-CRISPRi	NR1D2_+_23986828.23-P1P2	GGGGTCCCTGACAACAAAAG	NGG	chr3	23945359	-	NR1D2	0.328720986843109	0.690348029136658	0	1	1	19
Weissman2016-CRISPRi	NR1D2_+_23986881.23-P1P2	GAGCAGGCTGCAGCGAGAGA	NGG	chr3	23945412	-	NR1D2	0.136877998709679	0.502466022968292	0	1	5	74
Weissman2016-CRISPRi	NR1D2_+_23987209.23-P1P2	GCGAGCCAGAGGCGGACACG	NGG	chr3	23945740	-	NR1D2	0.482349991798401	0.513944983482361	0	1	0	7
Weissman2016-CRISPRi	NR1D2_+_23987217.23-P1P2	GATGGGAACCGAGCCAGAGG	NGG	chr3	23945748	-	NR1D2	0.172462999820709	0.590211987495422	1	0	2	30
Weissman2016-CRISPRi	NR1D2_+_23987220.23-P1P2	GGCGATGGGAACCGAGCCAG	NGG	Sequence not found	Sequence not found	Sequence not found	NR1D2			0	0	0	0
Weissman2016-CRISPRi	NR1D2_+_23987264.23-P1P2	GGCTTTGCAGGGAGACAAGA	NGG	chr3	23945795	-	NR1D2	0.0750458985567093	0.574413001537323	1	0	4	96
Weissman2016-CRISPRi	NR1D2_-_23987189.23-P1P2	GGGTGTCCCCATGGCCGGTG	NGG	chr3	23945676	+	NR1D2	0.267181009054184	0.464715987443924	1	0	1	25
Weissman2016-CRISPRi	NR1H2_+_50879696.23-P1P2	GGTCACGTCCGGAAGAGGGG	NGG	chr19	50376461	-	NR1H2	0.261539995670319	0.608219981193543	0	1	1	13
Weissman2016-CRISPRi	NR1H2_+_50879938.23-P1P2	GGGAGGCGCGAATTACCGAG	NGG	chr19	50376703	-	NR1H2	0.681997001171112	0.782811999320984	1	0	0	3
Weissman2016-CRISPRi	NR1H2_-_50879724.23-P1P2	GTCTTCCGGACGTGACGCAA	NGG	chr19	50376445	+	NR1H2	0.566389977931976	0.566563010215759	0	1	0	1
Weissman2016-CRISPRi	NR1H2_-_50879729.23-P1P2	GCGGACGTGACGCAAGGGCG	NGG	chr19	50376450	+	NR1H2	0.457215994596481	0.520708024501801	0	1	0	4
Weissman2016-CRISPRi	NR1H2_-_50879745.23-P1P2	GGCGGGGTTGCCGGAAGAAG	NGG	chr19	50376466	+	NR1H2	0.226974993944168	0.481680005788803	1	0	1	25
Weissman2016-CRISPRi	NR1H2_-_50879780.23-P1P2	GGAGGGTATTTGAGTAGCGG	NGG	chr19	50376501	+	NR1H2	0.291005998849869	0.622712016105652	0	1	0	17
Weissman2016-CRISPRi	NR1H2_-_50879791.23-P1P2	GAGTAGCGGCGGTGTGTCAG	NGG	chr19	50376512	+	NR1H2	0.588038980960846	0.591973006725311	1	0	0	6
Weissman2016-CRISPRi	NR1H2_-_50879837.23-P1P2	GAGAGCAAGGGAACCCAGGT	NGG	chr19	50376558	+	NR1H2	0.123149998486042	0.540665984153748	0	1	3	84
Weissman2016-CRISPRi	NR1H2_-_50880091.23-P1P2	GGACCTGGAGAGAGGTGCGA	NGG	chr19	50376812	+	NR1H2	0.149651005864143	0.595367014408112	1	0	1	45
Weissman2016-CRISPRi	NR1H2_-_50880166.23-P1P2	GGACCTGCAGCGCGGTGCGG	NGG	Sequence not found	Sequence not found	Sequence not found	NR1H2			0	0	0	0
Weissman2016-CRISPRi	NR1H3_+_47270872.23-P2	GGGGCAACCTCAAGGACACA	NGG	chr11	47249343	-	NR1H3	0.278997004032135	0.66798198223114	1	0	0	37
Weissman2016-CRISPRi	NR1H3_+_47270880.23-P2	GCCAGACTGGGGCAACCTCA	NGG	chr11	47249351	-	NR1H3	0.176452994346619	0.575257003307343	1	0	4	37
Weissman2016-CRISPRi	NR1H3_+_47270891.23-P2	GGGAACGGTAGGCCAGACTG	NGG	chr11	47249362	-	NR1H3	0.252777010202408	0.665288984775543	0	1	1	24
Weissman2016-CRISPRi	NR1H3_+_47270902.23-P2	GTGTGCAGGGCAGGAACGGT	NGG	chr11	47249373	-	NR1H3	0.162604004144669	0.581781029701233	0	1	3	54
Weissman2016-CRISPRi	NR1H3_+_47279565.23-P1	GCGGTGGCCAGCCAGTGAGC	NGG	chr11	47258036	-	NR1H3	0.155844002962112	0.504476010799408	0	1	2	32
Weissman2016-CRISPRi	NR1H3_+_47279581.23-P1	GTCCTGTCCAGAAGTCTCGG	NGG	chr11	47258052	-	NR1H3	0.242764994502068	0.723343014717102	0	1	0	16
Weissman2016-CRISPRi	NR1H3_+_47279584.23-P1	GGTTTCCTGTCCAGAAGTCT	NGG	chr11	47258055	-	NR1H3	0.18495599925518	0.574238002300263	0	1	1	45
Weissman2016-CRISPRi	NR1H3_+_47279647.23-P1	GGCCACCAGACTTCCTGGGT	NGG	chr11	47258118	-	NR1H3	0.170508995652199	0.532387971878052	1	1	2	26
Weissman2016-CRISPRi	NR1H3_+_47279651.23-P1	GCCAGGCCACCAGACTTCCT	NGG	chr11	47258122	-	NR1H3	0.227529004216194	0.544435024261475	0	1	5	41
Weissman2016-CRISPRi	NR1H3_+_47279691.23-P1	GGAGCCCCAGGCCACTGCTA	NGG	chr11	47258162	-	NR1H3	0.161663994193077	0.522073984146118	0	1	5	39
Weissman2016-CRISPRi	NR1H3_-_47270459.23-P2	GGTTCGCCGCCATCTTACTT	NGG	chr11	47248886	+	NR1H3	0.505554020404816	0.402395009994507	0	1	0	4
Weissman2016-CRISPRi	NR1H3_-_47270471.23-P2	GCTTACTTAGGGACCTGCTG	NGG	chr11	47248898	+	NR1H3	0.235457003116608	0.634692013263702	0	1	0	18
Weissman2016-CRISPRi	NR1H3_-_47270484.23-P2	GCTGCTGGGGTGCGGGGAAA	NGG	chr11	47248911	+	NR1H3	0.0856840014457703	0.311338990926743	0	1	8	73
Weissman2016-CRISPRi	NR1H3_-_47270495.23-P2	GCGGGGAAAAGGCGCAGTCT	NGG	chr11	47248922	+	NR1H3	0.453682988882065	0.481002002954483	1	0	2	13
Weissman2016-CRISPRi	NR1H3_-_47270499.23-P2	GGAAAAGGCGCAGTCTCGGT	NGG	chr11	47248926	+	NR1H3	0.583757996559143	0.534313023090363	1	0	0	5
Weissman2016-CRISPRi	NR1H3_-_47270526.23-P2	GGTGCAGGAGGGTCGTGGTC	NGG	chr11	47248953	+	NR1H3	0.218448996543884	0.441271007061005	0	1	2	34
Weissman2016-CRISPRi	NR1H3_-_47279596.23-P1	GGGCTGGCCACCGAGACTTC	NGG	chr11	47258023	+	NR1H3	0.14282500743866	0.318848013877869	0	1	2	29
Weissman2016-CRISPRi	NR1H3_-_47279787.23-P1	GGTTTCTGGGGAGAAGTGAG	NGG	chr11	47258214	+	NR1H3	0.0739599987864494	0.491627007722855	1	1	5	97
Weissman2016-CRISPRi	NR1H3_-_47279935.23-P1	GCTGGAAAGTGGCACGAGCG	NGG	chr11	47258362	+	NR1H3	0.297881990671158	0.624320983886719	0	1	2	19
Weissman2016-CRISPRi	NR1H3_-_47279967.23-P1	GAGCAGCGTGTTTCACTGGG	NGG	chr11	47258394	+	NR1H3	0.162550002336502	0.65837699174881	0	1	0	24
Weissman2016-CRISPRi	NR1H4_+_100867649.23-P1P2	GTACTGTGCATGATCACAGG	NGG	chr12	100473893	-	NR1H4	0.43402498960495	0.70548802614212	1	0	1	18
Weissman2016-CRISPRi	NR1H4_+_100867652.23-P1P2	GGTGTACTGTGCATGATCAC	NGG	chr12	100473896	-	NR1H4	0.318132013082504	0.55775797367096	0	1	1	10
Weissman2016-CRISPRi	NR1H4_+_100867696.23-P1P2	GATAAGTCGGGGAGACAATG	NGG	chr12	100473940	-	NR1H4	0.363305985927582	0.616541028022766	1	0	1	11
Weissman2016-CRISPRi	NR1H4_+_100867707.23-P1P2	GTTCGCATTAGGATAAGTCG	NGG	chr12	100473951	-	NR1H4	0.447367995977402	0.680118024349213	0	1	0	1
Weissman2016-CRISPRi	NR1H4_+_100867844.23-P1P2	GACCCACTCCCAAAGGAATT	NGG	chr12	100474088	-	NR1H4	0.232651993632317	0.38203901052475	0	1	0	22
Weissman2016-CRISPRi	NR1H4_+_100867851.23-P1P2	GATACACAACCCACTCCCAA	NGG	chr12	100474095	-	NR1H4	0.363442987203598	0.644061028957367	1	0	0	20
Weissman2016-CRISPRi	NR1H4_-_100867648.23-P1P2	GATGCTGCTGCTAGCCCAGA	NGG	chr12	100473848	+	NR1H4	0.135835006833076	0.556406974792481	1	0	2	43
Weissman2016-CRISPRi	NR1H4_-_100867769.23-P1P2	GTAGCAAAATCGCTGGGATC	NGG	chr12	100473969	+	NR1H4	0.190074995160103	0.418246001005173	1	0	2	56
Weissman2016-CRISPRi	NR1H4_-_100867774.23-P1P2	GAAATCGCTGGGATCTGGAG	NGG	chr12	100473974	+	NR1H4	0.249783992767334	0.646604001522064	0	1	1	18
Weissman2016-CRISPRi	NR1H4_-_100868114.23-P1P2	GGGTCACCTGAGTAAATCAC	NGG	chr12	100474314	+	NR1H4	0.240652993321419	0.54118800163269	0	1	0	18
Weissman2016-CRISPRi	NR1I2_+_119500946.23-P1P2	GGAGATTCCCACTGAAGTAA	NGG	chr3	119782121	-	NR1I2	0.236793994903564	0.506112992763519	0	1	1	19
Weissman2016-CRISPRi	NR1I2_+_119501027.23-P1P2	GCCGCTGCCTTGTTCAGGAC	NGG	chr3	119782202	-	NR1I2	0.636557996273041	0.479909002780914	1	0	0	7
Weissman2016-CRISPRi	NR1I2_+_119501067.23-P1P2	GCGGTGCAAAGGATCGATCA	NGG	chr3	119782242	-	NR1I2	0.502487003803253	0.587204992771149	0	1	0	7
Weissman2016-CRISPRi	NR1I2_+_119501344.23-P1P2	GCCAGAGAGCATCAGTAATG	NGG	chr3	119782519	-	NR1I2	0.220165997743607	0.642614006996155	0	1	1	18
Weissman2016-CRISPRi	NR1I2_+_119501377.23-P1P2	GCTGTGGTGATTTTTCTAGG	NGG	chr3	119782552	-	NR1I2	0.18715900182724	0.623232007026672	0	1	0	30
Weissman2016-CRISPRi	NR1I2_-_119500931.23-P1P2	GCATAACCTATGACTAGGAC	NGG	chr3	119782062	+	NR1I2	0.394980013370514	0.538959980010986	0	1	0	6
Weissman2016-CRISPRi	NR1I2_-_119500937.23-P1P2	GCTATGACTAGGACGGGAAG	NGG	chr3	119782068	+	NR1I2	0.461174011230469	0.54498702287674	0	1	0	8
Weissman2016-CRISPRi	NR1I2_-_119500961.23-P1P2	GGCACTGCCTTTACTTCAGT	NGG	chr3	119782092	+	NR1I2	0.280719995498657	0.521385014057159	0	2	1	15
Weissman2016-CRISPRi	NR1I2_-_119501042.23-P1P2	GAATACTCCTGTCCTGAACA	NGG	chr3	119782173	+	NR1I2	0.210719004273415	0.602684020996094	0	1	0	30
Weissman2016-CRISPRi	NR1I2_-_119501113.23-P1P2	GTGTTCAAAGTGGACCCCAG	NGG	chr3	119782244	+	NR1I2	0.311421006917954	0.737899005413055	0	1	1	16
Weissman2016-CRISPRi	NR1I3_+_161207898.23-P1P2	GGGAAAACCAGCAACAGCGT	NGG	chr1	161238130	-	NR1I3	0.212578997015953	0.656888008117676	0	1	0	27
Weissman2016-CRISPRi	NR1I3_+_161207918.23-P1P2	GTGGCAACTCCTGAGATCAG	NGG	chr1	161238150	-	NR1I3	0.133478999137878	0.634105026721954	0	1	3	64
Weissman2016-CRISPRi	NR1I3_+_161207937.23-P1P2	GAATCCCTAACTCCAATCAC	NGG	chr1	161238169	-	NR1I3	0.280636996030808	0.56395697593689	0	1	0	19
Weissman2016-CRISPRi	NR1I3_+_161207964.23-P1P2	GTCTTGTTTTCCAGATACTA	NGG	chr1	161238196	-	NR1I3	0.131327003240585	0.429812997579575	0	1	7	42
Weissman2016-CRISPRi	NR1I3_+_161208007.23-P1P2	GCACAGTCACTGAGAGCAAC	NGG	chr1	161238239	-	NR1I3	0.202972993254662	0.417640000581741	0	1	2	24
Weissman2016-CRISPRi	NR1I3_-_161207947.23-P1P2	GCTCAGGAGTTGCCAGTGAT	NGG	chr1	161238135	+	NR1I3	0.159143999218941	0.444178998470306	0	1	3	72
Weissman2016-CRISPRi	NR1I3_-_161207954.23-P1P2	GGTTGCCAGTGATTGGAGTT	NGG	chr1	161238142	+	NR1I3	0.0998118966817856	0.334706991910934	0	2	7	74
Weissman2016-CRISPRi	NR1I3_-_161207976.23-P1P2	GGATTATGACCCGTAGTATC	NGG	chr1	161238164	+	NR1I3	1	0.35478800535202	1	0	0	1
Weissman2016-CRISPRi	NR1I3_-_161208037.23-P1P2	GCTCAGTGACTGTGGGGTTA	NGG	chr1	161238225	+	NR1I3	0.153488993644714	0.416581004858017	0	1	3	37
Weissman2016-CRISPRi	NR1I3_-_161208057.23-P1P2	GGGCACAGACCCTGGACTCA	NGG	chr1	161238245	+	NR1I3	0.133009001612663	0.586767971515656	1	1	8	76
Weissman2016-CRISPRi	NR2C1_+_95467215.23-P1P2	GGCGCCCCCCAATCCACGAG	NGG	chr12	95073461	-	NR2C1	0.508136987686157	0.631649017333984	0	1	0	1
Weissman2016-CRISPRi	NR2C1_+_95467261.23-P1P2	GTCTCGATCCCACATCCCGT	NGG	chr12	95073507	-	NR2C1	0.362991005182266	0.639802992343903	0	1	0	9
Weissman2016-CRISPRi	NR2C1_-_95466874.23-P1P2	GGCGGTAAGCGCAGCTGGAA	NGG	chr12	95073076	+	NR2C1	0.268642991781235	0.411610990762711	0	1	0	17
Weissman2016-CRISPRi	NR2C1_-_95466877.23-P1P2	GGTAAGCGCAGCTGGAAAGG	NGG	chr12	95073079	+	NR2C1	0.194946005940437	0.665077984333038	1	0	1	33
Weissman2016-CRISPRi	NR2C1_-_95467268.23-P1P2	GGAGGTTGAAGAAAGCCGAC	NGG	chr12	95073470	+	NR2C1	0.253843009471893	0.603384971618652	0	1	0	28
Weissman2016-CRISPRi	NR2C1_-_95467275.23-P1P2	GAAGAAAGCCGACGGGATGT	NGG	chr12	95073477	+	NR2C1	0.402790993452072	0.587553977966309	1	0	0	17
Weissman2016-CRISPRi	NR2C1_-_95467289.23-P1P2	GGATGTGGGATCGAGATTCA	NGG	chr12	95073491	+	NR2C1	0.372945994138718	0.58034098148346	1	0	0	20
Weissman2016-CRISPRi	NR2C1_-_95467292.23-P1P2	GGTGGGATCGAGATTCACGG	NGG	chr12	95073494	+	NR2C1	0.31750699877739	0.835539996623993	0	1	0	12
Weissman2016-CRISPRi	NR2C1_-_95467405.23-P1P2	GCATTAGCAACGGGGAGAAG	NGG	chr12	95073607	+	NR2C1	0.303371995687485	0.598704993724823	1	0	0	20
Weissman2016-CRISPRi	NR2C1_-_95467437.23-P1P2	GTCGTGACGTTCCCAGGGTG	NGG	chr12	95073639	+	NR2C1	0.590834975242615	0.448731988668442	1	0	0	4
Weissman2016-CRISPRi	NR2C2AP_+_19313758.23-P1P2	GCCCTCAGTGGACAGATCTG	NGG	chr19	19202971	-	NR2C2AP	0.147657006978989	0.572968006134033	1	0	2	64
Weissman2016-CRISPRi	NR2C2AP_+_19313785.23-P1P2	GTGGCGAGGCCCTAAGCCTG	NGG	chr19	19202998	-	NR2C2AP	0.283903002738953	0.60842102766037	1	0	1	18
Weissman2016-CRISPRi	NR2C2AP_+_19313816.23-P1P2	GTGAGCAGGTAAGAGTCTGT	NGG	chr19	19203029	-	NR2C2AP	0.232751995325089	0.600650012493134	1	0	1	28
Weissman2016-CRISPRi	NR2C2AP_+_19314199.23-P1P2	GGGTTCCGGGTCCCAAGATT	NGG	chr19	19203412	-	NR2C2AP	0.439859002828598	0.36583799123764	0	1	1	7
Weissman2016-CRISPRi	NR2C2AP_-_19313696.23-P1P2	GAGCACTGAACTCACCCTGG	NGG	chr19	19202865	+	NR2C2AP	0.21043099462986	0.713497996330261	0	1	2	45
Weissman2016-CRISPRi	NR2C2AP_-_19313722.23-P1P2	GAGGATCAAGGCGAAGAGAG	NGG	chr19	19202891	+	NR2C2AP	0.0909608975052834	0.632948994636536	0	1	4	65
Weissman2016-CRISPRi	NR2C2AP_-_19313791.23-P1P2	GCCACTGAGGGCTCGACCCC	NGG	chr19	19202960	+	NR2C2AP	0.177484005689621	0.38229501247406	0	1	0	21
Weissman2016-CRISPRi	NR2C2AP_-_19313905.23-P1P2	GCCTCGCAGGGCTTAGGATT	NGG	Sequence not found	Sequence not found	Sequence not found	NR2C2AP			0	0	0	0
Weissman2016-CRISPRi	NR2C2AP_-_19313951.23-P1P2	GGCCTCCTCAAGCTACAGGG	NGG	Sequence not found	Sequence not found	Sequence not found	NR2C2AP			0	0	0	0
Weissman2016-CRISPRi	NR2C2AP_-_19314151.23-P1P2	GGATTTCCCGCGGGTTTCGG	NGG	chr19	19203320	+	NR2C2AP	0.399033010005951	0.487910002470017	0	1	0	1
Weissman2016-CRISPRi	NR2C2_+_14989098.23-P1P2	GCCGCGCGCTGGTAGGAGGA	NGG	Sequence not found	Sequence not found	Sequence not found	NR2C2			0	0	0	0
Weissman2016-CRISPRi	NR2C2_+_14989102.23-P1P2	GCCGCCCGCGCGCTGGTAGG	NGG	Sequence not found	Sequence not found	Sequence not found	NR2C2			0	0	0	0
Weissman2016-CRISPRi	NR2C2_+_14989105.23-P1P2	GCCGCCGCCCGCGCGCTGGT	NGG	Sequence not found	Sequence not found	Sequence not found	NR2C2			0	0	0	0
Weissman2016-CRISPRi	NR2C2_+_14989138.23-P1P2	GAGGTCAGAGTTCGTGACCC	NGG	chr3	14947653	-	NR2C2	0.262582987546921	0.627201020717621	0	1	1	16
Weissman2016-CRISPRi	NR2C2_+_14989240.23-P1P2	GAGAGACGAGACGCCGAGGT	NGG	Sequence not found	Sequence not found	Sequence not found	NR2C2			0	0	0	0
Weissman2016-CRISPRi	NR2C2_+_14989505.23-P1P2	GTGGCAAAGGTAAAAGGGTC	NGG	chr3	14948020	-	NR2C2	0.174453005194664	0.519182026386261	1	0	3	33
Weissman2016-CRISPRi	NR2C2_+_14989511.23-P1P2	GACCCCGTGGCAAAGGTAAA	NGG	chr3	14948026	-	NR2C2	0.382669001817703	0.200863003730774	0	1	0	10
Weissman2016-CRISPRi	NR2C2_+_14989518.23-P1P2	GCGCCGCCACCCCGTGGCAA	NGG	Sequence not found	Sequence not found	Sequence not found	NR2C2			0	0	0	0
Weissman2016-CRISPRi	NR2C2_-_14989376.23-P1P2	GGGCCGCCCGCCGCAGACAC	NGG	Sequence not found	Sequence not found	Sequence not found	NR2C2			0	0	0	0
Weissman2016-CRISPRi	NR2C2_-_14989566.23-P1P2	GGCCCGGCGCTTTGCATAGT	NGG	Sequence not found	Sequence not found	Sequence not found	NR2C2			0	0	0	0
Weissman2016-CRISPRi	NR2E1_+_108487221.23-P1P2	GAGCCGCGGGGAGGGGAATA	NGG	chr6	108166039	-	NR2E1	0.142376005649567	0.342875987291336	0	1	0	45
Weissman2016-CRISPRi	NR2E1_+_108487363.23-P1P2	GGGAAGAGGCGGCCAGGTCC	NGG	chr6	108166181	-	NR2E1	0.127427995204926	0.418076992034912	1	1	3	50
Weissman2016-CRISPRi	NR2E1_+_108487374.23-P1P2	GAATCTTCCGAGGGAAGAGG	NGG	chr6	108166192	-	NR2E1	0.135505005717278	0.603251993656158	0	1	2	30
Weissman2016-CRISPRi	NR2E1_+_108487383.23-P1P2	GTTGCTGGGAAATCTTCCGA	NGG	chr6	108166201	-	NR2E1	0.266770005226135	0.660420000553131	0	1	0	16
Weissman2016-CRISPRi	NR2E1_+_108487517.23-P1P2	GACATAGGCATGCAGAGTGT	NGG	chr6	108166335	-	NR2E1	0.196510002017021	0.567808985710144	0	1	1	34
Weissman2016-CRISPRi	NR2E1_+_108487594.23-P1P2	GCACGAAAATGGCCTTCCTA	NGG	chr6	108166412	-	NR2E1	0.297091990709305	0.60480797290802	0	1	1	10
Weissman2016-CRISPRi	NR2E1_-_108487276.23-P1P2	GGCTTCTGGAGATATTACAG	NGG	chr6	108166050	+	NR2E1	0.165341004729271	0.714971005916596	0	1	3	29
Weissman2016-CRISPRi	NR2E1_-_108487311.23-P1P2	GCGACAGGCACAAAGTCACG	NGG	chr6	108166085	+	NR2E1	0.330799013376236	0.746744990348816	1	0	0	16
Weissman2016-CRISPRi	NR2E1_-_108487507.23-P1P2	GTCCTTGGGAGACCAGCGGT	NGG	chr6	108166281	+	NR2E1	0.311610996723175	0.617992997169495	0	1	2	17
Weissman2016-CRISPRi	NR2E1_-_108487770.23-P1P2	GAGAGCCGGGAAGAAACTTA	NGG	chr6	108166544	+	NR2E1	0.196375995874405	0.528105020523071	0	1	1	30
Weissman2016-CRISPRi	NR2E3_+_72102951.23-P1P2	GCTGAACTCTGTCTGAACTC	NGG	chr15	71810633	-	NR2E3	0.228701993823051	0.580072999000549	0	1	0	33
Weissman2016-CRISPRi	NR2E3_+_72103337.23-P1P2	GGGATTCTGGGTTTACCCAC	NGG	chr15	71811019	-	NR2E3	0.4357950091362	0.479656010866165	0	1	1	7
Weissman2016-CRISPRi	NR2E3_-_72102945.23-P1P2	GGAGGGGCTTCGGGACCTTG	NGG	chr15	71810583	+	NR2E3	0.153942003846169	0.569438993930817	0	1	0	41
Weissman2016-CRISPRi	NR2E3_-_72103122.23-P1P2	GGCTCTGATGAGCTCCACAG	NGG	chr15	71810760	+	NR2E3	0.197883993387222	0.745213985443115	0	2	3	39
Weissman2016-CRISPRi	NR2E3_-_72103201.23-P1P2	GGCCTGGGGGAGGATCCCAC	NGG	chr15	71810839	+	NR2E3	0.209029003977776	0.554057002067566	1	0	5	50
Weissman2016-CRISPRi	NR2E3_-_72103322.23-P1P2	GACCCAGCCCCGCCGGCTGT	NGG	chr15	71810960	+	NR2E3	0.254133999347687	0.496764987707138	1	0	2	30
Weissman2016-CRISPRi	NR2E3_-_72103328.23-P1P2	GCCCCGCCGGCTGTGGGCAA	NGG	chr15	71810966	+	NR2E3	0.300996989011765	0.438252002000809	1	0	1	13
Weissman2016-CRISPRi	NR2E3_-_72103374.23-P1P2	GGAATCCTAGAAACACGGTG	NGG	chr15	71811012	+	NR2E3	0.281717002391815	0.75517201423645	0	1	0	9
Weissman2016-CRISPRi	NR2E3_-_72103437.23-P1P2	GCAGGACAGCCTAGCCGATG	NGG	chr15	71811075	+	NR2E3	0.326391011476517	0.649778008460999	0	1	0	16
Weissman2016-CRISPRi	NR2E3_-_72103751.23-P1P2	GGACTGGGAAAGGGACCCGA	NGG	chr15	71811389	+	NR2E3	0.252555012702942	0.62703400850296	1	0	0	32
Weissman2016-CRISPRi	NR2F1_+_92918918.23-P1P2	GGAGCAATGTTTCCGAAAGG	NGG	chr5	93583234	-	NR2F1	0.268393009901047	0.647316992282867	0	1	2	12
Weissman2016-CRISPRi	NR2F1_+_92918921.23-P1P2	GGCAGAGCAATGTTTCCGAA	NGG	chr5	93583237	-	NR2F1	0.229480996727943	0.569760024547577	0	1	0	17
Weissman2016-CRISPRi	NR2F1_+_92918947.23-P1P2	GTTGAATGCGTTTAAACGGG	NGG	chr5	93583263	-	NR2F1	0.446348011493683	0.604322016239166	0	1	0	5
Weissman2016-CRISPRi	NR2F1_+_92919181.23-P1P2	GGAATGGAGTAAAAGAGACA	NGG	Sequence not found	Sequence not found	Sequence not found	NR2F1			0	0	0	0
Weissman2016-CRISPRi	NR2F1_+_92919267.23-P1P2	GAACGATAAGAAGAATACGA	NGG	chr5	93583583	-	NR2F1	0.280546993017197	0.645729005336762	0	1	1	13
Weissman2016-CRISPRi	NR2F1_+_92919333.23-P1P2	GTAAATAAGTGCTCTTCAGC	NGG	chr5	93583649	-	NR2F1	0.247988998889923	0.468504995107651	0	1	0	21
Weissman2016-CRISPRi	NR2F1_+_92919388.23-P1P2	GGAGCTAGTTAAAAAAACCC	NGG	chr5	93583704	-	NR2F1	0.330951005220413	0.645438015460968	0	1	0	17
Weissman2016-CRISPRi	NR2F1_-_92918928.23-P1P2	GTTCGCGCAGATCCCCCTTT	NGG	chr5	93583200	+	NR2F1	0.492444008588791	0.448994994163513	0	1	0	2
Weissman2016-CRISPRi	NR2F1_-_92918975.23-P1P2	GTTTAAACGCATTCAATTTT	NGG	chr5	93583247	+	NR2F1	0.239491999149323	0.0721483007073402	1	0	2	47
Weissman2016-CRISPRi	NR2F1_-_92919393.23-P1P2	GCATTTTTGGGCGATCTCCA	NGG	chr5	93583665	+	NR2F1	0.317564994096756	0.607824981212616	0	1	0	9
Weissman2016-CRISPRi	NR2F2_+_96873970.23-P1P2	GTAAAAAGGGGGGCGCGGGA	NGG	chr15	96330763	-	NR2F2	0.219904005527496	0.519559979438782	0	1	0	25
Weissman2016-CRISPRi	NR2F2_+_96874084.23-P1P2	GGGAGAAAGGAGGCAACTCG	NGG	chr15	96330877	-	NR2F2	0.190731003880501	0.609488010406494	0	1	3	50
Weissman2016-CRISPRi	NR2F2_+_96874097.23-P1P2	GCAGTACGGCACCCGGAGAA	NGG	chr15	96330890	-	NR2F2	0.839299976825714	0.499359995126724	1	0	0	2
Weissman2016-CRISPRi	NR2F2_+_96874160.23-P1P2	GATCCTTCGTGCGCAGAGGG	NGG	chr15	96330953	-	NR2F2	0.376926004886627	0.591096997261047	0	1	0	8
Weissman2016-CRISPRi	NR2F2_-_96873928.23-P1P2	GGAGCTCAGTGAGCTGATCG	NGG	chr15	96330677	+	NR2F2	0.174179002642632	0.658948004245758	0	1	4	48
Weissman2016-CRISPRi	NR2F2_-_96874338.23-P1P2	GGCGGCAGCAGCGACTTCAG	NGG	Sequence not found	Sequence not found	Sequence not found	NR2F2			0	0	0	0
Weissman2016-CRISPRi	NR2F2_-_96874341.23-P1P2	GGCAGCAGCGACTTCAGCGG	NGG	Sequence not found	Sequence not found	Sequence not found	NR2F2			0	0	0	0
Weissman2016-CRISPRi	NR2F2_-_96874362.23-P1P2	GGCGGCGGCGCTAGACGCAG	NGG	Sequence not found	Sequence not found	Sequence not found	NR2F2			0	0	0	0
Weissman2016-CRISPRi	NR2F2_-_96874379.23-P1P2	GAGCGGCTCCGGGCCCGACC	NGG	Sequence not found	Sequence not found	Sequence not found	NR2F2			0	0	0	0
Weissman2016-CRISPRi	NR2F2_-_96874382.23-P1P2	GGGCTCCGGGCCCGACCCGG	NGG	Sequence not found	Sequence not found	Sequence not found	NR2F2			0	0	0	0
Weissman2016-CRISPRi	NR2F6_+_17355979.23-P1P2	GGCCCCGGCGGCGACACGAA	NGG	chr19	17245192	-	NR2F6	0.689768016338348	0.451204001903534	1	0	0	7
Weissman2016-CRISPRi	NR2F6_+_17356009.23-P1P2	GCTATGGCCATGGTGACCGG	NGG	chr19	17245222	-	NR2F6	0.407299995422363	0.590789020061493	1	0	1	14
Weissman2016-CRISPRi	NR2F6_+_17356061.23-P1P2	GGTGCCCGGAGGGAAGAGCG	NGG	chr19	17245274	-	NR2F6	0.206696003675461	0.646983981132507	1	0	1	47
Weissman2016-CRISPRi	NR2F6_+_17356227.23-P1P2	GCGCGCACGCGTGGGAAAGT	NGG	Sequence not found	Sequence not found	Sequence not found	NR2F6			0	0	0	0
Weissman2016-CRISPRi	NR2F6_+_17356298.23-P1P2	GGGCGGGACGCGAGTCCTCT	NGG	Sequence not found	Sequence not found	Sequence not found	NR2F6			0	0	0	0
Weissman2016-CRISPRi	NR2F6_+_17356659.23-P1P2	GGGCGGCGAGAGCGAGGCTT	NGG	Sequence not found	Sequence not found	Sequence not found	NR2F6			0	0	0	0
Weissman2016-CRISPRi	NR2F6_-_17355753.23-P1P2	GGCGCGGATGGGGGGCTCAC	NGG	chr19	17244922	+	NR2F6	0.225930005311966	0.316969007253647	0	1	0	23
Weissman2016-CRISPRi	NR2F6_-_17356038.23-P1P2	GCACCATGGCCATAGCCCCA	NGG	chr19	17245207	+	NR2F6	0.179951995611191	0.637811005115509	0	1	1	26
Weissman2016-CRISPRi	NR2F6_-_17356284.23-P1P2	GGCCGGGAGGGGCACGCTAG	NGG	Sequence not found	Sequence not found	Sequence not found	NR2F6			0	0	0	0
Weissman2016-CRISPRi	NR2F6_-_17356720.23-P1P2	GGCGCGCCGGCCTCGCGCTG	NGG	Sequence not found	Sequence not found	Sequence not found	NR2F6			0	0	0	0
Weissman2016-CRISPRi	NR3C1_+_142782774.23-P1P2	GCGAGCGGCTCCTCTGCCAG	NGG	chr5	143403231	-	NR3C1	0.0645894035696983	0.601647019386292	1	0	1	58
Weissman2016-CRISPRi	NR3C1_+_142782807.23-P1P2	GTCGGCTGCGGCGGGAACTG	NGG	chr5	143403264	-	NR3C1	0.248287007212639	0.475753992795944	0	1	1	30
Weissman2016-CRISPRi	NR3C1_+_142783648.23-P1P2	GGCAGAGCGAGCTCCCGAGT	NGG	chr5	143404105	-	NR3C1	0.580040991306305	0.607118010520935	1	0	3	9
Weissman2016-CRISPRi	NR3C1_-_142782724.23-P1P2	GGAGTTGTCTCCGGTCCCAG	NGG	chr5	143403137	+	NR3C1	0.418199986219406	0.684803009033203	0	1	0	14
Weissman2016-CRISPRi	NR3C1_-_142783020.23-P1P2	GGCTCCGCGGGTCGAGGTTC	NGG	chr5	143403433	+	NR3C1	0.439958989620209	0.213589996099472	1	0	0	10
Weissman2016-CRISPRi	NR3C1_-_142783197.23-P1P2	GAGAGCGCGGACACGCGAAA	NGG	chr5	143403610	+	NR3C1	0.985720992088318	0.566326975822449	1	0	0	1
Weissman2016-CRISPRi	NR3C1_-_142783232.23-P1P2	GGCGAGCGAGCGGGACCGAG	NGG	chr5	143403645	+	NR3C1	0.528168022632599	0.603267014026642	1	0	0	9
Weissman2016-CRISPRi	NR3C1_-_142783893.23-P1P2	GCGGCCTGACACGCCCTCTG	NGG	chr5	143404306	+	NR3C1	0.657734990119934	0.620549023151398	1	0	0	6
Weissman2016-CRISPRi	NR3C1_-_142783954.23-P1P2	GTACGTACTTTGGGCCCGGG	NGG	chr5	143404367	+	NR3C1	0.428231000900269	0.683637976646423	0	1	0	4
Weissman2016-CRISPRi	NR3C1_-_142783998.23-P1P2	GCACCACCGCATCATCTGGG	NGG	chr5	143404411	+	NR3C1	0.283780992031097	0.706452012062073	0	1	1	17
Weissman2016-CRISPRi	NR3C2_+_149363194.23-P1P2	GTCCGGAGGCACAGTCAGTA	NGG	chr4	148442064	-	NR3C2	0.319108992815018	0.454802989959717	0	1	0	9
Weissman2016-CRISPRi	NR3C2_+_149363208.23-P1P2	GAAGTGGCTGCGTAATCCGG	NGG	chr4	148442078	-	NR3C2	0.718376994132996	0.643544971942902	1	0	0	6
Weissman2016-CRISPRi	NR3C2_+_149363300.23-P1P2	GGGCCGAGGCAGGTGTGTAG	NGG	chr4	148442170	-	NR3C2	0.11235000193119	0.601971983909607	0	1	3	38
Weissman2016-CRISPRi	NR3C2_+_149363314.23-P1P2	GGAGAGACGGACCCCGGCCG	NGG	chr4	148442184	-	NR3C2	0.376486003398895	0.525169014930725	0	1	0	15
Weissman2016-CRISPRi	NR3C2_+_149363470.23-P1P2	GCCCGTGCAGTCAGTCACCT	NGG	chr4	148442340	-	NR3C2	0.328956991434097	0.588769018650055	1	0	1	8
Weissman2016-CRISPRi	NR3C2_+_149363506.23-P1P2	GGGAGACGGGAGCCAACTTC	NGG	chr4	148442376	-	NR3C2	0.597585022449493	0.371439009904862	1	0	1	14
Weissman2016-CRISPRi	NR3C2_-_149363071.23-P1P2	GGTAGACCTCCCACTGCCAA	NGG	chr4	148441897	+	NR3C2	0.685913980007172	0.581350982189179	1	0	0	6
Weissman2016-CRISPRi	NR3C2_-_149363152.23-P1P2	GGTCCTCTGGCGGCCAAAGG	NGG	chr4	148441978	+	NR3C2	0.214181005954742	0.595120012760162	0	1	1	27
Weissman2016-CRISPRi	NR3C2_-_149363475.23-P1P2	GCAGCAACGCTCTTGCACCC	NGG	chr4	148442301	+	NR3C2	0.370267003774643	0.630348980426788	1	0	1	12
Weissman2016-CRISPRi	NR3C2_-_149363548.23-P1P2	GCCGGGCCCAATGACACCCC	NGG	chr4	148442374	+	NR3C2	0.315562009811401	0.559118986129761	0	1	1	12
Weissman2016-CRISPRi	NR4A1_+_52445622.23-P1P2	GACCCTAGGAGACTGAACTA	NGG	chr12	52051860	-	NR4A1	0.339845985174179	0.590340971946716	0	1	0	17
Weissman2016-CRISPRi	NR4A1_+_52445645.23-P1P2	GGAGCACCGTGCGCCCAGTT	NGG	chr12	52051883	-	NR4A1	0.493595987558365	0.405331999063492	0	1	0	6
Weissman2016-CRISPRi	NR4A1_-_52445254.23-P1P2	GTGGCGGAGGCTACGAAACT	NGG	chr12	52051448	+	NR4A1	0.895039975643158	0.391348004341126	1	0	0	6
Weissman2016-CRISPRi	NR4A1_-_52445257.23-P1P2	GCGGAGGCTACGAAACTTGG	NGG	chr12	52051451	+	NR4A1	0.738022983074188	0.637079000473023	1	0	0	2
Weissman2016-CRISPRi	NR4A1_-_52445277.23-P1P2	GGGAGTGCACAGAAGAACTT	NGG	chr12	52051471	+	NR4A1	0.234307006001473	0.547179996967316	1	0	2	52
Weissman2016-CRISPRi	NR4A1_-_52445461.23-P1P2	GGGCCGGCATGCAAGAGGGT	NGG	chr12	52051655	+	NR4A1	0.584926009178162	0.595386028289795	1	0	0	10
Weissman2016-CRISPRi	NR4A1_-_52445642.23-P1P2	GGCCTTAGTTCAGTCTCCTA	NGG	chr12	52051836	+	NR4A1	0.350508987903595	0.521000027656555	1	0	1	20
Weissman2016-CRISPRi	NR4A1_-_52445654.23-P1P2	GTCTCCTAGGGTGCCCAACT	NGG	chr12	52051848	+	NR4A1	0.259647995233536	0.456840991973877	1	0	0	20
Weissman2016-CRISPRi	NR4A1_-_52445676.23-P1P2	GCGCACGGTGCTCTGAACTT	NGG	chr12	52051870	+	NR4A1	0.53038501739502	0.580522000789642	1	0	0	4
Weissman2016-CRISPRi	NR4A1_-_52445680.23-P1P2	GCGGTGCTCTGAACTTGGGT	NGG	chr12	52051874	+	NR4A1	0.391882985830307	0.545285999774933	0	1	0	10
Weissman2016-CRISPRi	NR4A2_+_157188823.23-P1	GCGTGCGCGCAGTTACCGGG	NGG	chr2	156332333	-	NR4A2	0.656763017177582	0.67944997549057	1	0	0	6
Weissman2016-CRISPRi	NR4A2_+_157188849.23-P1	GAGAGTGGGACCGAAGGATG	NGG	chr2	156332359	-	NR4A2	0.185019001364708	0.589978992938995	1	0	5	56
Weissman2016-CRISPRi	NR4A2_+_157188855.23-P1	GCTAGTGAGAGTGGGACCGA	NGG	chr2	156332365	-	NR4A2	0.316152006387711	0.621558010578156	0	1	0	15
Weissman2016-CRISPRi	NR4A2_+_157189185.23-P1	GCGGCCAGGGCCAGTCCGCC	NGG	chr2	156332695	-	NR4A2	0.341437995433807	0.41779500246048	1	0	1	24
Weissman2016-CRISPRi	NR4A2_+_157189215.23-P1	GGCGCAAGCCACATAAACAA	NGG	chr2	156332725	-	NR4A2	0.251744002103806	0.640043020248413	0	1	0	13
Weissman2016-CRISPRi	NR4A2_+_157189239.23-P1	GTTTAGGTGCATGTTGGCAG	NGG	chr2	156332749	-	NR4A2	0.163875997066498	0.518784999847412	0	1	3	29
Weissman2016-CRISPRi	NR4A2_+_157189245.23-P1	GGGAGACTTTAGGTGCATGT	NGG	chr2	156332755	-	NR4A2	0.280923992395401	0.553058981895447	0	1	1	10
Weissman2016-CRISPRi	NR4A2_+_157198489.23-P2	GGGCGGGAGGAGCGGAACAG	NGG	chr2	156341999	-	NR4A2	0.166890993714333	0.442923009395599	1	0	11	59
Weissman2016-CRISPRi	NR4A2_+_157198524.23-P2	GGTATCCTGGACCTAGAGTC	NGG	chr2	156342034	-	NR4A2	0.293276995420456	0.477937012910843	0	1	0	15
Weissman2016-CRISPRi	NR4A2_+_157198537.23-P2	GCCGGGCAGGTAACGTATCC	NGG	chr2	156342047	-	NR4A2	0.591260015964508	0.451189994812012	1	0	1	1
Weissman2016-CRISPRi	NR4A2_+_157198667.23-P2	GCCCCAACATGTCCAGAGAG	NGG	chr2	156342177	-	NR4A2	0.257761001586914	0.65445202589035	1	0	1	24
Weissman2016-CRISPRi	NR4A2_+_157198927.23-P2	GGCCGGACGCCGGCGACAAT	NGG	chr2	156342437	-	NR4A2	0.583333015441895	0.310591995716095	0	1	0	3
Weissman2016-CRISPRi	NR4A2_-_157189161.23-P1	GGCCGGCTGGACAGGCAAAA	NGG	chr2	156332627	+	NR4A2	0.424575001001358	0.478785991668701	1	0	0	17
Weissman2016-CRISPRi	NR4A2_-_157189168.23-P1	GGGACAGGCAAAAGGGACCG	NGG	chr2	156332634	+	NR4A2	0.17603999376297	0.657000005245209	0	1	1	43
Weissman2016-CRISPRi	NR4A2_-_157189192.23-P1	GCCGTGCGCGAGCCGCCGGG	NGG	chr2	156332658	+	NR4A2	0.431630998849869	0.518719017505646	1	0	0	16
Weissman2016-CRISPRi	NR4A2_-_157198476.23-P2	GGAGTCCCGGAAGGGCCGTC	NGG	chr2	156341942	+	NR4A2	0.818022012710571	0.515443027019501	1	0	1	5
Weissman2016-CRISPRi	NR4A2_-_157198541.23-P2	GGTCCCCCGACTCTAGGTCC	NGG	chr2	156342007	+	NR4A2	0.278340995311737	0.576242029666901	0	1	2	10
Weissman2016-CRISPRi	NR4A2_-_157198610.23-P2	GCGCTGGGCGCGCCTGGTAC	NGG	chr2	156342076	+	NR4A2	0.300669997930527	0.394538998603821	0	1	0	8
Weissman2016-CRISPRi	NR4A2_-_157198730.23-P2	GACGCGGGAAGTGAAAGCGG	NGG	chr2	156342196	+	NR4A2	0.307300001382828	0.679765999317169	0	1	0	11
Weissman2016-CRISPRi	NR4A2_-_157198849.23-P2	GGGTCGCGGCCGACCAAGAA	NGG	chr2	156342315	+	NR4A2	0.922012984752655	0.480387985706329	1	0	0	2
Weissman2016-CRISPRi	NR4A3_+_102584259.23-P1P2	GGTGTGTGCGAGTGAGGGAG	NGG	Sequence not found	Sequence not found	Sequence not found	NR4A3			0	0	0	0
Weissman2016-CRISPRi	NR4A3_+_102584347.23-P1P2	GCTGCACCGGCAAGGGCTCA	NGG	chr9	99822087	-	NR4A3	0.119341999292374	0.487040013074875	1	0	0	34
Weissman2016-CRISPRi	NR4A3_+_102584354.23-P1P2	GCGCCGCGCTGCACCGGCAA	NGG	chr9	99822094	-	NR4A3	0.874779999256134	0.36471900343895	1	0	0	10
Weissman2016-CRISPRi	NR4A3_+_102584465.23-P1P2	GTGGCTTGGGCTGTGACCAG	NGG	chr9	99822205	-	NR4A3	0.136822000145912	0.496845006942749	0	1	5	59
Weissman2016-CRISPRi	NR4A3_+_102584518.23-P1P2	GTGCTGCGATCCCGACTCAT	NGG	chr9	99822258	-	NR4A3	0.312898010015488	0.541925013065338	0	1	1	5
Weissman2016-CRISPRi	NR4A3_+_102584571.23-P1P2	GCTGCGGTGTACAAGCCCAG	NGG	chr9	99822311	-	NR4A3	0.568325996398926	0.671729028224945	1	0	0	9
Weissman2016-CRISPRi	NR4A3_+_102584673.23-P1P2	GACGTACTTGAGTGCTGTGG	NGG	chr9	99822413	-	NR4A3	0.401677012443543	0.607945024967194	0	1	0	4
Weissman2016-CRISPRi	NR4A3_-_102584498.23-P1P2	GGCCCAAGCCAGGACGCCCG	NGG	chr9	99822194	+	NR4A3	0.328206986188889	0.579882025718689	0	1	0	35
Weissman2016-CRISPRi	NR4A3_-_102584508.23-P1P2	GGGACGCCCGCGGAACCTCT	NGG	chr9	99822204	+	NR4A3	0.390726000070572	0.579213976860046	0	1	0	2
Weissman2016-CRISPRi	NR4A3_-_102584720.23-P1P2	GGATTCGCCCAGTTAATAAG	NGG	chr9	99822416	+	NR4A3	0.421927988529205	0.653666973114014	0	1	0	5
Weissman2016-CRISPRi	NR5A1_+_127269249.23-P1P2	GGGCATCCACCAGGCTGTGT	NGG	chr9	124506992	-	NR5A1	0.165245994925499	0.48691600561142	0	1	1	38
Weissman2016-CRISPRi	NR5A1_+_127269680.23-P1P2	GGGAGGAGGACGGACGGACA	NGG	chr9	124507423	-	NR5A1	0.228985995054245	0.470723986625671	0	1	1	80
Weissman2016-CRISPRi	NR5A1_+_127269711.23-P1P2	GTCCGGTGGCCCCCCCACCA	NGG	chr9	124507454	-	NR5A1	0.311931997537613	0.516547024250031	0	1	1	15
Weissman2016-CRISPRi	NR5A1_-_127269297.23-P1P2	GAGAGACAGCGGGACACCAG	NGG	chr9	124506996	+	NR5A1	0.168806001543999	0.581601977348328	0	1	1	46
Weissman2016-CRISPRi	NR5A1_-_127269309.23-P1P2	GACACCAGCGGACCTCCATG	NGG	chr9	124507008	+	NR5A1	0.638037979602814	0.670880973339081	1	0	0	8
Weissman2016-CRISPRi	NR5A1_-_127269399.23-P1P2	GGGTGAGTCTGGGAGACCCC	NGG	chr9	124507098	+	NR5A1	0.100588001310825	0.420509994029999	1	0	6	59
Weissman2016-CRISPRi	NR5A1_-_127269617.23-P1P2	GGGCAGCCCAGGTGGGACGG	NGG	chr9	124507316	+	NR5A1	0.0753088966012001	0.609233021736145	0	1	10	76
Weissman2016-CRISPRi	NR5A1_-_127269627.23-P1P2	GGTGGGACGGTGGCGACTGT	NGG	chr9	124507326	+	NR5A1	0.733789026737213	0.494356006383896	1	0	1	13
Weissman2016-CRISPRi	NR5A1_-_127269656.23-P1P2	GAAACCCCCTCACACCACGG	NGG	chr9	124507355	+	NR5A1	0.399134993553162	0.675203025341034	1	0	0	18
Weissman2016-CRISPRi	NR5A1_-_127269660.23-P1P2	GCCCCTCACACCACGGCGGG	NGG	chr9	124507359	+	NR5A1	0.275498002767563	0.510384023189545	0	2	4	19
Weissman2016-CRISPRi	NR5A2_+_199996946.23-P1	GGAAATTATAGGCAGTTCTT	NGG	chr1	200027840	-	NR5A2	0.141170993447304	0.319153994321823	0	1	0	36
Weissman2016-CRISPRi	NR5A2_+_199996957.23-P1	GACATTCTTAGTGAAATTAT	NGG	chr1	200027851	-	NR5A2	0.137461006641388	0.32539901137352	1	0	6	49
Weissman2016-CRISPRi	NR5A2_+_199997032.23-P1	GGAAACTCCTACTTACCAAT	NGG	chr1	200027926	-	NR5A2	0.197476997971535	0.477429986000061	0	1	2	26
Weissman2016-CRISPRi	NR5A2_+_200008737.23-P2	GTCCGGCGAAAAGAAGGAAG	NGG	chr1	200039631	-	NR5A2	0.302964985370636	0.612254023551941	0	1	0	13
Weissman2016-CRISPRi	NR5A2_+_200008754.23-P2	GGGCAGCACAGATTCAACTC	NGG	chr1	200039648	-	NR5A2	0.358114004135132	0.673931002616882	1	0	1	27
Weissman2016-CRISPRi	NR5A2_+_200008801.23-P2	GGGGGATGGGGGATCCGTGT	NGG	chr1	200039695	-	NR5A2	0.179615005850792	0.552192986011505	0	1	1	49
Weissman2016-CRISPRi	NR5A2_+_200008824.23-P2	GAGCATGACAAGGCGACCGC	NGG	chr1	200039718	-	NR5A2	0.445941001176834	0.482039988040924	0	1	0	4
Weissman2016-CRISPRi	NR5A2_+_200008866.23-P2	GTGCGATCGAGCCAGTCCCA	NGG	chr1	200039760	-	NR5A2	0.420154988765717	0.607438981533051	0	1	0	3
Weissman2016-CRISPRi	NR5A2_-_199996755.23-P1	GTGGATACATGGTTTACAGC	NGG	chr1	200027605	+	NR5A2	0.358725994825363	0.590395987033844	0	1	0	16
Weissman2016-CRISPRi	NR5A2_-_199996768.23-P1	GTACAGCAGGTCACTAATGT	NGG	chr1	200027618	+	NR5A2	0.265798985958099	0.493506014347076	0	1	1	20
Weissman2016-CRISPRi	NR5A2_-_199996819.23-P1	GCTTGTAACTTTATGAATTC	NGG	chr1	200027669	+	NR5A2	0.237334996461868	0.198477998375893	1	0	1	25
Weissman2016-CRISPRi	NR5A2_-_199996861.23-P1	GTTTTCTTAACTTTCACTAA	NGG	chr1	200027711	+	NR5A2	0.124013997614384	0.532021999359131	0	1	10	94
Weissman2016-CRISPRi	NR5A2_-_199997039.23-P1	GAGCACGGACTTACACCTAT	NGG	chr1	200027889	+	NR5A2	0.487902998924256	0.382775008678436	0	1	0	3
Weissman2016-CRISPRi	NR5A2_-_199997047.23-P1	GCTTACACCTATTGGTAAGT	NGG	chr1	200027897	+	NR5A2	0.35437199473381	0.554645001888275	0	1	0	9
Weissman2016-CRISPRi	NR5A2_-_199997132.23-P1	GGATTTTGCATTTTAAGTCA	NGG	chr1	200027982	+	NR5A2	0.089027002453804	0.477724999189377	1	0	3	93
Weissman2016-CRISPRi	NR5A2_-_200008733.23-P2	GGTTGGGTTAGCAGGCATCC	NGG	chr1	200039583	+	NR5A2	0.356346011161804	0.577952027320862	1	0	0	13
Weissman2016-CRISPRi	NR5A2_-_200008809.23-P2	GCTGGGCTTCCGGACCGACA	NGG	chr1	200039659	+	NR5A2	0.538908004760742	0.642627000808716	1	0	1	7
Weissman2016-CRISPRi	NR5A2_-_200009162.23-P2	GCTTCTAATTAAGGAAAGAG	NGG	chr1	200040012	+	NR5A2	0.158899992704391	0.627776026725769	1	0	0	43
Weissman2016-CRISPRi	NR5A2_-_200009177.23-P2	GAGAGAGGCTTCCAGCTCTA	NGG	chr1	200040027	+	NR5A2	0.164243996143341	0.400359988212586	0	1	5	28
Weissman2016-CRISPRi	NR5A2_-_200009191.23-P2	GCTCTATGGCAACCCAAGCA	NGG	chr1	200040041	+	NR5A2	0.425460010766983	0.630708992481232	1	0	2	16
Weissman2016-CRISPRi	NR6A1_+_127533190.23-P1P2	GTCGCCCTGGGAAGCCGCAG	NGG	chr9	124770933	-	NR6A1	0.193044006824493	0.551765024662018	0	1	0	19
Weissman2016-CRISPRi	NR6A1_+_127533598.23-P1P2	GGGCGTGTGACGTCAGGGGA	NGG	chr9	124771341	-	NR6A1	0.315138012170792	0.564130008220673	0	1	2	12
Weissman2016-CRISPRi	NR6A1_+_127533603.23-P1P2	GGCAGCGGCGTGTGACGTCA	NGG	chr9	124771346	-	NR6A1	0.793828010559082	0.52438098192215	1	0	0	8
Weissman2016-CRISPRi	NR6A1_-_127533090.23-P1P2	GGTCCGCGCAGAAGGGAACA	NGG	chr9	124770789	+	NR6A1	0.266090005636215	0.575425982475281	1	0	0	16
Weissman2016-CRISPRi	NR6A1_-_127533100.23-P1P2	GAAGGGAACAGGGACGAAGG	NGG	chr9	124770799	+	NR6A1	0.122567996382713	0.521602988243103	1	0	6	223
Weissman2016-CRISPRi	NR6A1_-_127533129.23-P1P2	GACCCTGAGCGAGACCGGGG	NGG	chr9	124770828	+	NR6A1	0.209556996822357	0.636184990406036	0	1	9	13
Weissman2016-CRISPRi	NR6A1_-_127533135.23-P1P2	GAGCGAGACCGGGGAGGAGA	NGG	chr9	124770834	+	NR6A1	0.0476970002055168	0.407480001449585	1	0	4	128
Weissman2016-CRISPRi	NR6A1_-_127533208.23-P1P2	GGGGCCGCTGCGGCTTCCCA	NGG	chr9	124770907	+	NR6A1	0.118984997272491	0.425882995128632	1	0	9	46
Weissman2016-CRISPRi	NR6A1_-_127533529.23-P1P2	GCCCGGCCGCGGCTCTCTCT	NGG	chr9	124771228	+	NR6A1	0.215516000986099	0.402206003665924	0	1	2	88
Weissman2016-CRISPRi	NR6A1_-_127533544.23-P1P2	GCTCTGGGCCCCGAGCCGCC	NGG	Sequence not found	Sequence not found	Sequence not found	NR6A1			0	0	0	0
Weissman2016-CRISPRi	NRAP_+_115409482.23-P2	GCAGTCGCTAGGACTAAGAT	NGG	chr10	113649745	-	NRAP	0.336071997880936	0.514625012874603	0	1	0	6
Weissman2016-CRISPRi	NRAP_+_115409591.23-P2	GCACTTAGGAAAACAGATTG	NGG	Sequence not found	Sequence not found	Sequence not found	NRAP			0	0	0	0
Weissman2016-CRISPRi	NRAP_+_115409794.23-P2	GTGTGCAGACCAATATGGCC	NGG	chr10	113650057	-	NRAP	0.282532006502152	0.554793000221252	0	1	1	12
Weissman2016-CRISPRi	NRAP_+_115409819.23-P2	GAGCTGAGGGCATCTTGACA	NGG	chr10	113650082	-	NRAP	0.176491007208824	0.567267000675201	1	0	3	56
Weissman2016-CRISPRi	NRAP_+_115409832.23-P2	GGTCCAGCCATTGGAGCTGA	NGG	chr10	113650095	-	NRAP	0.260405004024506	0.514936983585358	1	0	0	31
Weissman2016-CRISPRi	NRAP_+_115409841.23-P2	GGAATGGCTGGTCCAGCCAT	NGG	chr10	113650104	-	NRAP	0.306275010108948	0.488315999507904	1	0	2	26
Weissman2016-CRISPRi	NRAP_+_115423699.23-P1	GGAAGACTTGAACTAGACTG	NGG	chr10	113663962	-	NRAP	0.175836995244026	0.647608995437622	0	1	1	35
Weissman2016-CRISPRi	NRAP_+_115423743.23-P1	GGAAAGATCGAGGTGCCCAC	NGG	chr10	113664006	-	NRAP	0.246999993920326	0.58837902545929	0	1	1	12
Weissman2016-CRISPRi	NRAP_+_115423753.23-P1	GGTTGGATTCTGAAAGATCG	NGG	chr10	113664016	-	NRAP	0.319310992956162	0.682959973812103	0	1	1	10
Weissman2016-CRISPRi	NRAP_+_115423784.23-P1	GCAAACTAGAAGGTCAGCAA	NGG	chr10	113664047	-	NRAP	0.216490998864174	0.628502011299133	0	1	1	28
Weissman2016-CRISPRi	NRAP_+_115423794.23-P1	GCTGCTGACTTCAAACTAGA	NGG	chr10	113664057	-	NRAP	0.216380000114441	0.500842988491058	0	1	1	23
Weissman2016-CRISPRi	NRAP_-_115409775.23-P2	GACATGGAAAAGAGCAGGTC	NGG	chr10	113649994	+	NRAP	0.129014998674393	0.457224994897842	0	1	6	40
Weissman2016-CRISPRi	NRAP_-_115409807.23-P2	GATCACATACCTGGCCATAT	NGG	chr10	113650026	+	NRAP	0.311437010765076	0.417102992534638	0	1	2	11
Weissman2016-CRISPRi	NRAP_-_115409847.23-P2	GAAGATGCCCTCAGCTCCAA	NGG	chr10	113650066	+	NRAP	0.159343004226685	0.490817010402679	0	1	2	35
Weissman2016-CRISPRi	NRAP_-_115409851.23-P2	GTGCCCTCAGCTCCAATGGC	NGG	chr10	113650070	+	NRAP	0.292753994464874	0.450347006320953	0	1	0	25
Weissman2016-CRISPRi	NRAP_-_115423357.23-P1	GACAGCTATAACAACACTCA	NGG	chr10	113663576	+	NRAP	0.19064299762249	0.622162997722626	0	2	0	29
Weissman2016-CRISPRi	NRAP_-_115423429.23-P1	GAATGTGTAGAACTAAATAA	NGG	chr10	113663648	+	NRAP	0.148338004946709	0.444793999195099	0	1	5	59
Weissman2016-CRISPRi	NRAP_-_115423628.23-P1	GCATACCCACACCTAGAACA	NGG	chr10	113663847	+	NRAP	0.229485005140305	0.640673995018005	0	1	0	27
Weissman2016-CRISPRi	NRAP_-_115423672.23-P1	GGAAGAGAGAGGACAAAGAT	NGG	chr10	113663891	+	NRAP	0.0536966994404793	0.425815999507904	1	0	15	237
Weissman2016-CRISPRi	NRAP_-_115423749.23-P1	GGACGACCATAAAATTCCTG	NGG	chr10	113663968	+	NRAP	0.389591008424759	0.63528698682785	0	1	0	8
Weissman2016-CRISPRi	NRARP_+_140196306.23-P1P2	GTCCAGGAGGCTGTGCGCAA	NGG	chr9	137301876	-	NRARP	0.200647994875908	0.552636981010437	0	1	0	33
Weissman2016-CRISPRi	NRARP_+_140196319.23-P1P2	GACGCAGCGCATCTTCCAGG	NGG	chr9	137301889	-	NRARP	0.288010001182556	0.646346986293793	1	0	0	17
Weissman2016-CRISPRi	NRARP_+_140196654.23-P1P2	GAGCCGAACCGAGTAGGGAC	NGG	chr9	137302224	-	NRARP	0.327107012271881	0.483328014612198	0	1	0	5
Weissman2016-CRISPRi	NRARP_+_140196659.23-P1P2	GGCCGCAGCCGAACCGAGTA	NGG	chr9	137302229	-	NRARP	0.49227100610733	0.5103560090065	0	1	0	2
Weissman2016-CRISPRi	NRARP_+_140196682.23-P1P2	GAGGCGCCTTGGGACCGCGT	NGG	chr9	137302252	-	NRARP	0.694280982017517	0.58986097574234	1	0	0	5
Weissman2016-CRISPRi	NRARP_+_140196701.23-P1P2	GAGTGCTGCGGCGCGTGGGG	NGG	chr9	137302271	-	NRARP	0.178437992930412	0.484140008687973	0	1	2	18
Weissman2016-CRISPRi	NRARP_+_140196704.23-P1P2	GGCTAGTGCTGCGGCGCGTG	NGG	chr9	137302274	-	NRARP	0.385500997304916	0.47256600856781	0	1	1	11
Weissman2016-CRISPRi	NRARP_+_140196713.23-P1P2	GGGCGGGCGAGCTAGTGCTG	NGG	Sequence not found	Sequence not found	Sequence not found	NRARP			0	0	0	0
Weissman2016-CRISPRi	NRARP_-_140196673.23-P1P2	GTCCCGGTCCCTACTCGGTT	NGG	chr9	137302199	+	NRARP	0.95770400762558	0.544055998325348	1	0	0	2
Weissman2016-CRISPRi	NRARP_-_140196698.23-P1P2	GCGGCTCCCACGCGGTCCCA	NGG	chr9	137302224	+	NRARP	0.509364008903503	0.421402007341385	1	0	0	10
Weissman2016-CRISPRi	NRAS_+_115258881.23-P1P2	GCAAATGGAAGGTCACACTA	NGG	chr1	114716282	-	NRAS	0.207564994692802	0.665629982948303	0	1	1	23
Weissman2016-CRISPRi	NRAS_+_115259127.23-P1P2	GGCCTACGTGGGGAGATCTT	NGG	chr1	114716528	-	NRAS	0.181731998920441	0.361101001501083	0	1	0	96
Weissman2016-CRISPRi	NRAS_+_115259286.23-P1P2	GCTGTCCAAAGCAGAGGCAG	NGG	chr1	114716687	-	NRAS	0.103967003524303	0.527652025222778	0	1	7	55
Weissman2016-CRISPRi	NRAS_+_115259341.23-P1P2	GGCTGTTCATGGCGGTTCCG	NGG	chr1	114716742	-	NRAS	0.456937998533249	0.434989005327225	1	0	1	7
Weissman2016-CRISPRi	NRAS_+_115259362.23-P1P2	GAAGTGCCGCTCCTTGGTGG	NGG	chr1	114716763	-	NRAS	0.451371997594833	0.523337006568909	1	0	1	12
Weissman2016-CRISPRi	NRAS_+_115259365.23-P1P2	GCGGAAGTGCCGCTCCTTGG	NGG	chr1	114716766	-	NRAS	0.49838000535965	0.258462011814117	0	1	0	5
Weissman2016-CRISPRi	NRAS_+_115259394.23-P1P2	GGCGCCGACTGATTACGTAG	NGG	chr1	114716795	-	NRAS	0.913043022155762	0.723851025104523	1	0	0	1
Weissman2016-CRISPRi	NRAS_-_115259337.23-P1P2	GCCACAGCCGGGAAAAATGT	NGG	chr1	114716694	+	NRAS	0.264553010463715	0.548786997795105	0	1	2	25
Weissman2016-CRISPRi	NRAS_-_115259769.23-P1P2	GTGGCCAGGGACCCTGTATA	NGG	chr1	114717126	+	NRAS	0.325821995735169	0.377609014511108	0	1	0	18
Weissman2016-CRISPRi	NRAS_-_115259885.23-P1P2	GACAGGACACAGTAACCAGG	NGG	chr1	114717242	+	NRAS	0.101521000266075	0.714291989803314	0	1	2	52
Weissman2016-CRISPRi	NRBF2_+_64893090.23-P1P2	GAGCCAGCGATAGGCGCTGA	NGG	chr10	63133352	-	NRBF2	0.467588990926743	0.514994025230408	1	0	0	10
Weissman2016-CRISPRi	NRBF2_+_64893099.23-P1P2	GCGCCCCAAGAGCCAGCGAT	NGG	chr10	63133361	-	NRBF2	0.54099702835083	0.596890985965729	1	0	0	7
Weissman2016-CRISPRi	NRBF2_+_64893250.23-P1P2	GTGGGACACTCACCAGGTTG	NGG	chr10	63133512	-	NRBF2	0.279020011425018	0.438578009605408	1	0	0	28
Weissman2016-CRISPRi	NRBF2_+_64893435.23-P1P2	GAGGAGGGCAAAGTCTGAAG	NGG	chr10	63133697	-	NRBF2	0.106550000607967	0.61522501707077	0	1	1	128
Weissman2016-CRISPRi	NRBF2_+_64893482.23-P1P2	GCCCGGGGCCCCGCGACAGG	NGG	chr10	63133744	-	NRBF2	0.297096997499466	0.415156990289688	1	0	3	39
Weissman2016-CRISPRi	NRBF2_+_64893536.23-P1P2	GGGACTTCCCCCAGCCAGAG	NGG	chr10	63133798	-	NRBF2	0.142995998263359	0.649411976337433	0	1	2	42
Weissman2016-CRISPRi	NRBF2_+_64893580.23-P1P2	GAGTGCCTCTCCAGGCTGTA	NGG	chr10	63133842	-	NRBF2	0.195994004607201	0.456923991441727	0	1	2	31
Weissman2016-CRISPRi	NRBF2_-_64893118.23-P1P2	GCGCCTATCGCTGGCTCTTG	NGG	chr10	63133336	+	NRBF2	0.748417019844055	0.504458010196686	1	0	0	2
Weissman2016-CRISPRi	NRBF2_-_64893394.23-P1P2	GTGGTCGCAGAGGCTGTGAG	NGG	chr10	63133612	+	NRBF2	0.149929001927376	0.629647970199585	1	0	4	54
Weissman2016-CRISPRi	NRBF2_-_64893423.23-P1P2	GGCAGGCCCTGGCCCAACTG	NGG	chr10	63133641	+	NRBF2	0.0477914996445179	0.512474000453949	1	0	2	125
Weissman2016-CRISPRi	NRBP1_+_27651454.23-P1P2	GCGGCGCCCGGACCAACGAT	NGG	chr2	27428609	-	NRBP1	0.852113008499146	0.536351025104523	1	0	0	1
Weissman2016-CRISPRi	NRBP1_+_27651797.23-P1P2	GCGCCAAGCCAGAGACGCCA	NGG	chr2	27428952	-	NRBP1	0.305997014045715	0.524673998355866	0	1	3	11
Weissman2016-CRISPRi	NRBP1_-_27651509.23-P1P2	GCCGCAGTTCGGTTGCGCTG	NGG	chr2	27428620	+	NRBP1	0.464563012123108	0.562804996967316	0	1	0	3
Weissman2016-CRISPRi	NRBP1_-_27651525.23-P1P2	GCTGCGGAGCGCAGCTGTGA	NGG	chr2	27428636	+	NRBP1	0.498526006937027	0.506483018398285	1	0	1	12
Weissman2016-CRISPRi	NRBP1_-_27651543.23-P1P2	GAGGGAGTCGCTGTGATCCG	NGG	chr2	27428654	+	NRBP1	0.685856997966766	0.593846023082733	1	0	0	13
Weissman2016-CRISPRi	NRBP1_-_27651598.23-P1P2	GTGCGGGGCGCGGAGTCGGG	NGG	chr2	27428709	+	NRBP1	0.0737636014819145	0.54289698600769	0	1	12	63
Weissman2016-CRISPRi	NRBP1_-_27651682.23-P1P2	GCTCCGAGGCCCGGGACGGT	NGG	chr2	27428793	+	NRBP1	0.410961002111435	0.472743004560471	0	1	0	13
Weissman2016-CRISPRi	NRBP1_-_27651741.23-P1P2	GCAGTAGCCCAGGCCCGATC	NGG	chr2	27428852	+	NRBP1	0.447427004575729	0.469857007265091	0	1	0	10
Weissman2016-CRISPRi	NRBP1_-_27651880.23-P1P2	GTGGCGTTCGCTTGGAACTC	NGG	chr2	27428991	+	NRBP1	0.374646991491318	0.500316023826599	0	1	0	11
Weissman2016-CRISPRi	NRBP1_-_27651960.23-P1P2	GGCGGCCTGCGGAAGCTCGG	NGG	chr2	27429071	+	NRBP1	0.426346987485886	0.62678998708725	1	0	0	13
Weissman2016-CRISPRi	NRBP2_+_144922689.23-P1P2	GCTCGCCCTGGGACTCCCTG	NGG	chr8	143840539	-	NRBP2	0.166995003819466	0.545526027679443	1	0	1	49
Weissman2016-CRISPRi	NRBP2_+_144922760.23-P1P2	GGCGGCTGGAAACCTCTCCG	NGG	chr8	143840610	-	NRBP2	0.475758999586105	0.703733026981354	1	0	3	14
Weissman2016-CRISPRi	NRBP2_+_144922902.23-P1P2	GTCCTGGAGGAAAGCCCGTG	NGG	chr8	143840752	-	NRBP2	0.194893002510071	0.668349981307983	0	2	2	19
Weissman2016-CRISPRi	NRBP2_+_144922915.23-P1P2	GGACGAGAGCGACATCCTGG	NGG	Sequence not found	Sequence not found	Sequence not found	NRBP2			0	0	0	0
Weissman2016-CRISPRi	NRBP2_+_144922918.23-P1P2	GGAGGACGAGAGCGACATCC	NGG	Sequence not found	Sequence not found	Sequence not found	NRBP2			0	0	0	0
Weissman2016-CRISPRi	NRBP2_+_144923092.23-P1P2	GGCCGCGGCGGCTCTAGGCT	NGG	chr8	143840942	-	NRBP2	0.18631799519062	0.407586008310318	0	1	1	34
Weissman2016-CRISPRi	NRBP2_-_144922725.23-P1P2	GGGGCGAGCGCCAGGCCAAA	NGG	chr8	143840531	+	NRBP2	0.410032987594605	0.43799701333046	0	1	0	8
Weissman2016-CRISPRi	NRBP2_-_144922734.23-P1P2	GCCAGGCCAAAGGGGTCCAG	NGG	chr8	143840540	+	NRBP2	0.109674997627735	0.581279993057251	1	0	3	61
Weissman2016-CRISPRi	NRBP2_-_144923066.23-P1P2	GCCGCCGGCGCAGCCTCTCC	NGG	chr8	143840872	+	NRBP2	0.05799949914217	0.343735009431839	1	0	2	116
Weissman2016-CRISPRi	NRBP2_-_144923112.23-P1P2	GGCCCAGCCTAGAGCCGCCG	NGG	chr8	143840918	+	NRBP2	0.204976007342339	0.561192989349365	0	1	1	20
Weissman2016-CRISPRi	NRCAM_+_108096458.23-P1P2	GCGGGCGCCGAGAGGGAGCA	NGG	chr7	108456036	-	NRCAM	0.0436846017837524	0.467083990573883	1	0	6	105
Weissman2016-CRISPRi	NRCAM_+_108096476.23-P1P2	GAGGCCCCCGACACTCCCGC	NGG	chr7	108456054	-	NRCAM	0.354754000902176	0.537315011024475	0	1	1	11
Weissman2016-CRISPRi	NRCAM_+_108096740.23-P1P2	GCGAGAACGGAGGACACCGG	NGG	chr7	108456318	-	NRCAM	0.304583996534348	0.685621976852417	0	1	0	8
Weissman2016-CRISPRi	NRCAM_+_108096810.23-P1P2	GCTCAGACGCGCGGGCGCGG	NGG	chr7	108456388	-	NRCAM	0.232098996639252	0.477261006832123	0	1	0	26
Weissman2016-CRISPRi	NRCAM_+_108096818.23-P1P2	GGTCCGAGCCTCAGACGCGC	NGG	chr7	108456396	-	NRCAM	0.478073000907898	0.539807975292206	0	1	0	3
Weissman2016-CRISPRi	NRCAM_+_108096862.23-P1P2	GGGCCAGCCTCGCTTCGCCA	NGG	Sequence not found	Sequence not found	Sequence not found	NRCAM			0	0	0	0
Weissman2016-CRISPRi	NRCAM_-_108096338.23-P1P2	GGCCCACGAGCAAGAGCTCT	NGG	chr7	108455872	+	NRCAM	0.216827005147934	0.449598014354706	0	1	2	23
Weissman2016-CRISPRi	NRCAM_-_108096385.23-P1P2	GGCGGGCGCGGAGCAGAAGT	NGG	chr7	108455919	+	NRCAM	0.19030100107193	0.499457001686096	0	1	1	23
Weissman2016-CRISPRi	NRCAM_-_108096579.23-P1P2	GAGCGCTCGGCTGAACCCCG	NGG	chr7	108456113	+	NRCAM	0.635439991950989	0.653648018836975	1	0	1	5
Weissman2016-CRISPRi	NRCAM_-_108096844.23-P1P2	GGCGTCTGAGGCTCGGACTG	NGG	chr7	108456378	+	NRCAM	0.285594999790192	0.495676994323731	0	1	1	22
Weissman2016-CRISPRi	NRD1_+_52343936.23-P1P2	GCAAGCAATACCGGTGAGGG	NGG	chr1	51878286	-	NRD1	0.387805998325348	0.631328999996185	0	1	1	6
Weissman2016-CRISPRi	NRD1_+_52343939.23-P1P2	GCCCCAAGCAATACCGGTGA	NGG	chr1	51878289	-	NRD1	0.460373997688294	0.521570980548859	0	1	0	4
Weissman2016-CRISPRi	NRD1_+_52344025.23-P1P2	GCTAGGAGCGGATGAATCTG	NGG	chr1	51878375	-	NRD1	0.3889299929142	0.623968005180359	0	1	0	8
Weissman2016-CRISPRi	NRD1_+_52344328.23-P1P2	GTCTAGAACGCGGAGGAGGT	NGG	chr1	51878678	-	NRD1	0.275489985942841	0.500124990940094	0	1	0	14
Weissman2016-CRISPRi	NRD1_+_52344335.23-P1P2	GCACCGCCTCTAGAACGCGG	NGG	chr1	51878685	-	NRD1	0.548708021640778	0.699472010135651	0	1	0	2
Weissman2016-CRISPRi	NRD1_+_52344338.23-P1P2	GCGCCACCGCCTCTAGAACG	NGG	chr1	51878688	-	NRD1	0.547125995159149	0.612802028656006	0	1	1	0
Weissman2016-CRISPRi	NRD1_+_52344382.23-P1P2	GGGTTCAGGCCTGTTCCCCG	NGG	chr1	51878732	-	NRD1	0.405945986509323	0.708402991294861	1	0	1	19
Weissman2016-CRISPRi	NRD1_-_52344156.23-P1P2	GGGCATGGCCAGAATAGGAA	NGG	chr1	51878462	+	NRD1	0.207859992980957	0.58005702495575	0	1	1	30
Weissman2016-CRISPRi	NRD1_-_52344162.23-P1P2	GGCCAGAATAGGAAAGGGTC	NGG	chr1	51878468	+	NRD1	0.132036000490189	0.503913998603821	1	0	2	36
Weissman2016-CRISPRi	NRD1_-_52344354.23-P1P2	GCTCCTCCGCGTTCTAGAGG	NGG	chr1	51878660	+	NRD1	0.486202001571655	0.58890700340271	0	1	2	3
Weissman2016-CRISPRi	NRDE2_+_90798201.23-P1P2	GGGCTTAGTGAGGCTCCCGA	NGG	chr14	90331879	-	NRDE2	0.316527009010315	0.602877020835877	1	0	1	17
Weissman2016-CRISPRi	NRDE2_+_90798262.23-P1P2	GTCCCTATAGAGAAGAACGG	NGG	chr14	90331940	-	NRDE2	0.246727004647255	0.749009013175964	0	1	0	14
Weissman2016-CRISPRi	NRDE2_+_90798265.23-P1P2	GCCATCCCTATAGAGAAGAA	NGG	chr14	90331943	-	NRDE2	0.180603995919228	0.669481992721558	1	0	0	36
Weissman2016-CRISPRi	NRDE2_+_90798315.23-P1P2	GGAGTGCACCGCGACGGCAG	NGG	chr14	90331993	-	NRDE2	0.319923996925354	0.531901001930237	0	1	0	7
Weissman2016-CRISPRi	NRDE2_-_90797952.23-P1P2	GTACAGAAGTCCCAGCTCCA	NGG	chr14	90331586	+	NRDE2	0.241642996668816	0.644466996192932	1	0	2	34
Weissman2016-CRISPRi	NRDE2_-_90798080.23-P1P2	GCAGCGCCGCGGAGAACTCT	NGG	chr14	90331714	+	NRDE2	0.863152980804443	0.492893993854523	1	0	0	7
Weissman2016-CRISPRi	NRDE2_-_90798231.23-P1P2	GGCCTCACTAAGCCCCGCAA	NGG	chr14	90331865	+	NRDE2	0.338018000125885	0.602891027927399	0	1	1	8
Weissman2016-CRISPRi	NRDE2_-_90798236.23-P1P2	GACTAAGCCCCGCAAAGGCT	NGG	chr14	90331870	+	NRDE2	0.278387993574143	0.418619990348816	0	1	0	18
Weissman2016-CRISPRi	NRDE2_-_90798256.23-P1P2	GGGAACAGCGCCATGACCAC	NGG	chr14	90331890	+	NRDE2	0.418354004621506	0.519334018230438	1	0	3	11
Weissman2016-CRISPRi	NRDE2_-_90798282.23-P1P2	GACCTCCGTTCTTCTCTATA	NGG	chr14	90331916	+	NRDE2	0.197637006640434	0.398169010877609	0	1	0	15
Weissman2016-CRISPRi	NREP_+_111092377.23-P1P2	GTGCTTCCGAGGGTCTTCTT	NGG	chr5	111756702	-	NREP	0.364881992340088	0.395467013120651	0	1	1	7
Weissman2016-CRISPRi	NREP_+_111092631.23-P1P2	GTCAGGCTGGAATTTAACTT	NGG	chr5	111756956	-	NREP	0.209932997822762	0.545355975627899	0	1	1	44
Weissman2016-CRISPRi	NREP_+_111092792.23-P1P2	GTATCCCCGGCTGGGAGCGC	NGG	chr5	111757117	-	NREP	0.210049003362656	0.371522009372711	0	1	1	20
Weissman2016-CRISPRi	NREP_+_111092805.23-P1P2	GTATATGCCATTCCTATCCC	NGG	chr5	111757130	-	NREP	0.32337099313736	0.574710011482239	1	0	0	17
Weissman2016-CRISPRi	NREP_+_111093073.23-P1P2	GCTCTTGGAGAGAGAGCGCG	NGG	chr5	111757398	-	NREP	0.311628997325897	0.67138397693634	0	1	0	15
Weissman2016-CRISPRi	NREP_-_111092429.23-P1P2	GAAAGAGTAATCAAGTGTAA	NGG	chr5	111756710	+	NREP	0.15564900636673	0.598586976528168	1	0	7	40
Weissman2016-CRISPRi	NREP_-_111092432.23-P1P2	GGAGTAATCAAGTGTAAGGG	NGG	chr5	111756713	+	NREP	0.270296990871429	0.672519981861115	0	1	1	18
Weissman2016-CRISPRi	NREP_-_111092435.23-P1P2	GTAATCAAGTGTAAGGGCGG	NGG	chr5	111756716	+	NREP	0.459646999835968	0.563214004039764	1	0	0	7
Weissman2016-CRISPRi	NREP_-_111092820.23-P1P2	GTCCCAGCCGGGGATAGGAA	NGG	chr5	111757101	+	NREP	0.173381000757217	0.53873997926712	0	1	1	30
Weissman2016-CRISPRi	NREP_-_111093058.23-P1P2	GCAGCCTTGGAAAAAGGAGG	NGG	chr5	111757339	+	NREP	0.0559320002794266	0.606831014156342	1	0	10	110
Weissman2016-CRISPRi	NRF1_+_129251577.23-P1P2	GCTCCTGCCACCAGCGGCAA	NGG	chr7	129611758	-	NRF1	0.274399012327194	0.399296998977661	0	1	2	22
Weissman2016-CRISPRi	NRF1_+_129251640.23-P1P2	GAGAGCGGCTGCGCTACCGT	NGG	chr7	129611821	-	NRF1	0.525880992412567	0.595144987106323	0	1	0	4
Weissman2016-CRISPRi	NRF1_+_129251672.23-P1P2	GAGCTGGAGATTGCGCGGTA	NGG	chr7	129611853	-	NRF1	0.458009004592896	0.568499028682709	0	1	0	5
Weissman2016-CRISPRi	NRF1_+_129251916.23-P1P2	GAACCCTGGGGCTCTCGGGA	NGG	chr7	129612097	-	NRF1	0.132533997297287	0.482520997524262	1	0	6	28
Weissman2016-CRISPRi	NRF1_+_129251928.23-P1P2	GGGAGGAGGCCGGAACCCTG	NGG	chr7	129612109	-	NRF1	0.0946284011006355	0.621312022209168	0	1	3	77
Weissman2016-CRISPRi	NRF1_+_129251987.23-P1P2	GGGCCGGGCCCCGGGTTCCA	NGG	chr7	129612168	-	NRF1	0.128425002098084	0.464540004730225	0	2	0	48
Weissman2016-CRISPRi	NRF1_-_129251592.23-P1P2	GCGCTCGCCATTGCCGCTGG	NGG	Sequence not found	Sequence not found	Sequence not found	NRF1			0	0	0	0
Weissman2016-CRISPRi	NRF1_-_129251633.23-P1P2	GGGCGCGGTCGCAGTCTCCA	NGG	chr7	129611770	+	NRF1	0.420677006244659	0.500899016857147	0	1	1	9
Weissman2016-CRISPRi	NRF1_-_129251646.23-P1P2	GTCTCCACGGCGCAGGCCCA	NGG	chr7	129611783	+	NRF1	0.288280993700028	0.501402020454407	1	0	1	12
Weissman2016-CRISPRi	NRF1_-_129251969.23-P1P2	GCCGCCGCCTGGGGCTCTCG	NGG	chr7	129612106	+	NRF1	0.21288999915123	0.523218989372253	0	1	1	26
Weissman2016-CRISPRi	NRG1_+_32405884.23-P1P2	GTGCTCACGCTCCCATCGTC	NGG	chr8	32548388	-	NRG1	0.507544994354248	0.522256970405579	0	1	0	5
Weissman2016-CRISPRi	NRG1_+_32405924.23-P1P2	GGCGCCCTCGCAACCCGATC	NGG	chr8	32548428	-	NRG1	0.912536025047302	0.359896004199982	1	0	1	1
Weissman2016-CRISPRi	NRG1_+_32406016.23-P1P2	GGCGCTCGCCCTGGCTCTCG	NGG	chr8	32548520	-	NRG1	0.2761490046978	0.471769988536835	1	0	1	22
Weissman2016-CRISPRi	NRG1_+_32406037.23-P1P2	GCGGTCCGGCCACCTGGAAC	NGG	chr8	32548541	-	NRG1	0.365538001060486	0.341982007026672	1	0	0	12
Weissman2016-CRISPRi	NRG1_+_32406171.23-P1P2	GTGGTCCAAGGGCTCGGATC	NGG	chr8	32548675	-	NRG1	0.338844001293182	0.436719000339508	0	1	0	9
Weissman2016-CRISPRi	NRG1_+_32406216.23-P1P2	GGGAGACGGAGCGCTCTACG	NGG	chr8	32548720	-	NRG1	0.528984010219574	0.711764991283417	0	1	0	4
Weissman2016-CRISPRi	NRG1_-_32405838.23-P1P2	GGGAGTTCCCCGAAACTTGT	NGG	chr8	32548298	+	NRG1	0.327259004116058	0.5033820271492	0	1	0	10
Weissman2016-CRISPRi	NRG1_-_32405847.23-P1P2	GCGAAACTTGTTGGAACTCC	NGG	chr8	32548307	+	NRG1	0.398627996444702	0.454239010810852	0	1	0	7
Weissman2016-CRISPRi	NRG1_-_32405895.23-P1P2	GGCGGCGGCTGCCGGACGAT	NGG	chr8	32548355	+	NRG1	0.837164998054504	0.476087003946304	1	0	0	7
Weissman2016-CRISPRi	NRG1_-_32406263.23-P1P2	GAGATGTCCGAGCGCAAAGA	NGG	chr8	32548723	+	NRG1	0.429143011569977	0.512944996356964	1	0	0	13
Weissman2016-CRISPRi	NRG2_+_139422600.23-P1P2	GGCCGCCACTGGAGAAGGGT	NGG	chr5	140043037	-	NRG2	0.149699002504349	0.554148972034454	0	1	0	33
Weissman2016-CRISPRi	NRG2_+_139422648.23-P1P2	GCAAATGGCCTGGCCAGATG	NGG	chr5	140043085	-	NRG2	0.0542258992791176	0.559238970279694	0	1	2	67
Weissman2016-CRISPRi	NRG2_+_139422852.23-P1P2	GAGGTCCTGGCGCACAGGGT	NGG	chr5	140043289	-	NRG2	0.192954003810883	0.486227989196777	0	1	1	30
Weissman2016-CRISPRi	NRG2_+_139422900.23-P1P2	GGCGCGAGAGAGCAAGTGGG	NGG	chr5	140043337	-	NRG2	0.0810483023524284	0.552924990653992	1	0	4	84
Weissman2016-CRISPRi	NRG2_-_139422409.23-P1P2	GGCTGCGGCTCGCGAACGGG	NGG	chr5	140042802	+	NRG2	0.670976996421814	0.493315994739533	1	0	1	3
Weissman2016-CRISPRi	NRG2_-_139422620.23-P1P2	GACCGACCCTTCTCCAGTGG	NGG	chr5	140043013	+	NRG2	0.277386009693146	0.634407997131348	0	1	1	14
Weissman2016-CRISPRi	NRG2_-_139422770.23-P1P2	GGCGCCTCTTAGCCCTCCAC	NGG	chr5	140043163	+	NRG2	0.288368999958038	0.615705013275147	0	1	0	9
Weissman2016-CRISPRi	NRG2_-_139422797.23-P1P2	GCGGGGAGGTGGCCCAGCTA	NGG	chr5	140043190	+	NRG2	0.226486995816231	0.459610998630524	0	1	3	25
Weissman2016-CRISPRi	NRG2_-_139422802.23-P1P2	GAGGTGGCCCAGCTAGGGCA	NGG	chr5	140043195	+	NRG2	0.120728000998497	0.429742008447647	1	1	4	58
Weissman2016-CRISPRi	NRG2_-_139422837.23-P1P2	GCGGGCCGCGATGCGCAGCG	NGG	Sequence not found	Sequence not found	Sequence not found	NRG2			0	0	0	0
Weissman2016-CRISPRi	NRG3_+_83634972.23-P1P2	GCGGGCTCGGGCGCAGGCAG	NGG	Sequence not found	Sequence not found	Sequence not found	NRG3			0	0	0	0
Weissman2016-CRISPRi	NRG3_+_83635042.23-P1P2	GAGGGCCGCGGCAGAGGCAT	NGG	Sequence not found	Sequence not found	Sequence not found	NRG3			0	0	0	0
Weissman2016-CRISPRi	NRG3_+_83635237.23-P1P2	GTACAGCGTAACTCCCGGGG	NGG	chr10	81875503	-	NRG3	0.394434005022049	0.657218992710114	0	1	0	5
Weissman2016-CRISPRi	NRG3_+_83635306.23-P1P2	GCGATGAAGCCGATGAACAG	NGG	chr10	81875572	-	NRG3	0.496699005365372	0.645406007766724	0	1	0	6
Weissman2016-CRISPRi	NRG3_+_83635390.23-P1P2	GTGGAGTCCACTAGGTCGGT	NGG	chr10	81875656	-	NRG3	0.383547991514206	0.570241987705231	0	1	0	3
Weissman2016-CRISPRi	NRG3_+_83635661.23-P1P2	GGTGGACGGGACCGTCGCAG	NGG	chr10	81875927	-	NRG3	0.493353992700577	0.617639005184174	1	0	0	8
Weissman2016-CRISPRi	NRG3_+_83635688.23-P1P2	GGTGCTGCTACTGAAGAACG	NGG	chr10	81875954	-	NRG3	0.261348009109497	0.721216022968292	0	1	2	19
Weissman2016-CRISPRi	NRG3_-_83635381.23-P1P2	GATCGTGGTGGGCTCCGTCA	NGG	chr10	81875603	+	NRG3	0.670635998249054	0.579977989196777	1	0	1	4
Weissman2016-CRISPRi	NRG3_-_83635416.23-P1P2	GCGACCTAGTGGACTCCAAG	NGG	chr10	81875638	+	NRG3	0.37814998626709	0.706755995750427	0	1	0	9
Weissman2016-CRISPRi	NRG3_-_83635660.23-P1P2	GACCACAGCACGGAACACTG	NGG	chr10	81875882	+	NRG3	0.185537993907928	0.748755991458893	0	1	1	25
Weissman2016-CRISPRi	NRG4_+_76304295.23-P1P2	GCTTTTGTTTCTGTTATAGC	NGG	chr15	76011976	-	NRG4	0.133780002593994	0.474703997373581	0	2	8	60
Weissman2016-CRISPRi	NRG4_+_76304375.23-P1P2	GTTCTTTATAGAACAGAACT	NGG	chr15	76012056	-	NRG4	0.150334998965263	0.662868022918701	1	0	3	46
Weissman2016-CRISPRi	NRG4_+_76304406.23-P1P2	GTGTTAGAGTCTTTCTGTTT	NGG	chr15	76012087	-	NRG4	0.188396006822586	0.274262994527817	0	1	3	37
Weissman2016-CRISPRi	NRG4_+_76304459.23-P1P2	GTGGCTTTGAGAGAAGACCT	NGG	chr15	76012140	-	NRG4	0.136053994297981	0.638347029685974	0	1	5	46
Weissman2016-CRISPRi	NRG4_+_76304623.23-P1P2	GAGGGTAAGTCCTGTTTGTT	NGG	chr15	76012304	-	NRG4	0.376015990972519	0.374224990606308	1	0	1	19
Weissman2016-CRISPRi	NRG4_+_76304715.23-P1P2	GTCACAGCTGCTGTTGTCTG	NGG	chr15	76012396	-	NRG4	0.170792996883392	0.609507977962494	1	0	4	54
Weissman2016-CRISPRi	NRG4_-_76304558.23-P1P2	GAACACACACGAGCGAGAAC	NGG	chr15	76012195	+	NRG4	0.494141012430191	0.423456996679306	0	1	0	11
Weissman2016-CRISPRi	NRG4_-_76304562.23-P1P2	GCACACGAGCGAGAACAGGC	NGG	chr15	76012199	+	NRG4	0.257524996995926	0.593626022338867	0	1	0	11
Weissman2016-CRISPRi	NRG4_-_76304566.23-P1P2	GCGAGCGAGAACAGGCAGGA	NGG	chr15	76012203	+	NRG4	0.127855002880096	0.553683996200562	0	1	1	35
Weissman2016-CRISPRi	NRG4_-_76304775.23-P1P2	GGTCAAAAATCTGATTTATA	NGG	chr15	76012412	+	NRG4	0.122166998684406	0.328056991100311	0	1	2	65
Weissman2016-CRISPRi	NRGN_+_124609840.23-P1P2	GGCAGCTCTGCTCTCGGGTC	NGG	chr11	124739966	-	NRGN	0.29085698723793	0.429306000471115	0	1	7	33
Weissman2016-CRISPRi	NRGN_+_124610218.23-P1P2	GCCTAGGCTGTCTAACGGAT	NGG	chr11	124740344	-	NRGN	0.67434298992157	0.50499302148819	1	0	0	6
Weissman2016-CRISPRi	NRGN_+_124610223.23-P1P2	GTCCAGCCTAGGCTGTCTAA	NGG	chr11	124740349	-	NRGN	0.459605991840363	0.627002000808716	1	0	0	14
Weissman2016-CRISPRi	NRGN_-_124609879.23-P1P2	GCTGCTGTTTCGGCGCGGGT	NGG	chr11	124739961	+	NRGN	0.540488004684448	0.538316011428833	1	0	0	6
Weissman2016-CRISPRi	NRGN_-_124610013.23-P1P2	GACCGTAAGTTAGAGGGCCC	NGG	chr11	124740095	+	NRGN	0.383237987756729	0.473060995340347	0	1	0	6
Weissman2016-CRISPRi	NRGN_-_124610018.23-P1P2	GAAGTTAGAGGGCCCGGGGG	NGG	chr11	124740100	+	NRGN	0.184187993407249	0.352486997842789	0	1	2	31
Weissman2016-CRISPRi	NRGN_-_124610068.23-P1P2	GCGCCTGAGAAAGCCCTGGA	NGG	chr11	124740150	+	NRGN	0.172202005982399	0.610406994819641	1	0	3	32
Weissman2016-CRISPRi	NRGN_-_124610249.23-P1P2	GAGACAGCCTAGGCTGGACT	NGG	chr11	124740331	+	NRGN	0.177426993846893	0.509738028049469	0	1	1	35
Weissman2016-CRISPRi	NRGN_-_124610275.23-P1P2	GCGGCAGGGCTCTGCAAGAG	NGG	chr11	124740357	+	NRGN	0.166544005274773	0.534632980823517	0	1	4	36
Weissman2016-CRISPRi	NRGN_-_124610288.23-P1P2	GCAAGAGGGGAACTGCGGGT	NGG	chr11	124740370	+	NRGN	0.234925001859665	0.569694995880127	1	0	1	33
Weissman2016-CRISPRi	NRIP1_+_16436795.23-P1P2	GGTGCCAGTTCTGGGCAAGG	NGG	chr21	15064496	-	NRIP1	0.126093998551369	0.658841013908386	0	1	4	61
Weissman2016-CRISPRi	NRIP1_+_16437087.23-P1P2	GCCGAGCCTGACGGAGCCGG	NGG	chr21	15064788	-	NRIP1	0.199579000473022	0.615212976932526	0	1	1	18
Weissman2016-CRISPRi	NRIP1_+_16437146.23-P1P2	GCGGAGGGAAGAGCTCGCCG	NGG	chr21	15064847	-	NRIP1	0.386173993349075	0.700929999351502	0	1	0	8
Weissman2016-CRISPRi	NRIP1_+_16437286.23-P1P2	GGAGCCCCGAACTCGGGAGG	NGG	chr21	15064987	-	NRIP1	0.139504998922348	0.495314985513687	0	1	0	26
Weissman2016-CRISPRi	NRIP1_+_16437289.23-P1P2	GGCAGAGCCCCGAACTCGGG	NGG	chr21	15064990	-	NRIP1	0.308775991201401	0.6076700091362	0	1	0	12
Weissman2016-CRISPRi	NRIP1_+_16437292.23-P1P2	GGCAGCAGAGCCCCGAACTC	NGG	chr21	15064993	-	NRIP1	0.260049998760223	0.486779987812042	0	1	2	19
Weissman2016-CRISPRi	NRIP1_-_16436823.23-P1P2	GGCCCAGAACTGGCACGGAC	NGG	chr21	15064480	+	NRIP1	0.310236006975174	0.524523019790649	0	1	0	19
Weissman2016-CRISPRi	NRIP1_-_16436888.23-P1P2	GCCGGCCCCCCGCGAGAACC	NGG	Sequence not found	Sequence not found	Sequence not found	NRIP1			0	0	0	0
Weissman2016-CRISPRi	NRIP1_-_16436902.23-P1P2	GGAACCCGGAGACTCGAACC	NGG	chr21	15064559	+	NRIP1	0.479185998439789	0.576748013496399	0	1	0	6
Weissman2016-CRISPRi	NRIP1_-_16437070.23-P1P2	GCGCGGCCGTCACTCACCCC	NGG	chr21	15064727	+	NRIP1	0.348028004169464	0.537182986736298	0	1	2	15
Weissman2016-CRISPRi	NRIP2_+_2943806.23-P1P2	GCTCGGCACCTCCAAGGACT	NGG	chr12	2834662	-	NRIP2	0.30051401257515	0.434652000665665	1	0	0	28
Weissman2016-CRISPRi	NRIP2_+_2943828.23-P1P2	GCCCGCTGGACAGCCTCAAG	NGG	chr12	2834684	-	NRIP2	0.331741005182266	0.560778975486755	0	1	0	16
Weissman2016-CRISPRi	NRIP2_+_2944070.23-P1P2	GTGCAGCACGGGACAGAGAC	NGG	chr12	2834926	-	NRIP2	0.130899995565414	0.418693006038666	0	1	1	31
Weissman2016-CRISPRi	NRIP2_+_2944178.23-P1P2	GCTCCCTCTACAGCAATCTC	NGG	chr12	2835034	-	NRIP2	0.262674003839493	0.573675990104675	0	1	1	23
Weissman2016-CRISPRi	NRIP2_-_2943714.23-P1P2	GGAGCGGGACCTGAAAGCTG	NGG	chr12	2834526	+	NRIP2	0.20346499979496	0.635442972183228	1	0	1	33
Weissman2016-CRISPRi	NRIP2_-_2943753.23-P1P2	GCTGCCTCCTGCTCAGGATC	NGG	chr12	2834565	+	NRIP2	0.110512003302574	0.218685001134872	0	1	4	66
Weissman2016-CRISPRi	NRIP2_-_2943848.23-P1P2	GGCCTCTTGAGGCTGTCCAG	NGG	chr12	2834660	+	NRIP2	0.107176996767521	0.572154998779297	0	1	0	47
Weissman2016-CRISPRi	NRIP2_-_2944122.23-P1P2	GCCAACAGGAGGGTCTCCAC	NGG	chr12	2834934	+	NRIP2	0.213533997535706	0.571076989173889	0	1	2	25
Weissman2016-CRISPRi	NRIP2_-_2944126.23-P1P2	GCAGGAGGGTCTCCACGGGA	NGG	chr12	2834938	+	NRIP2	0.123221002519131	0.597800016403198	0	1	1	37
Weissman2016-CRISPRi	NRIP2_-_2944133.23-P1P2	GGTCTCCACGGGAGGGAAAG	NGG	chr12	2834945	+	NRIP2	0.112286001443863	0.495377004146576	1	0	1	44
Weissman2016-CRISPRi	NRIP3_+_9025454.23-P1P2	GTACTCAGGGCTCCTCACTG	NGG	chr11	9003929	-	NRIP3	0.137983992695808	0.664667010307312	0	1	1	39
Weissman2016-CRISPRi	NRIP3_+_9025515.23-P1P2	GTCGAGGCTGAGGCTGCCGG	NGG	chr11	9003990	-	NRIP3	0.113495998084545	0.47682198882103	0	1	3	55
Weissman2016-CRISPRi	NRIP3_+_9025525.23-P1P2	GCTGGAGGAGCTCGAGGCTG	NGG	chr11	9004000	-	NRIP3	0.0685117989778519	0.478632986545563	1	2	12	181
Weissman2016-CRISPRi	NRIP3_+_9025580.23-P1P2	GCTCCCCGCGACGTCACGCT	NGG	chr11	9004055	-	NRIP3	0.934069991111755	0.53548002243042	1	0	0	2
Weissman2016-CRISPRi	NRIP3_-_9025164.23-P1P2	GCGCAGCAGGGGTACTGGAA	NGG	chr11	9003595	+	NRIP3	0.23225100338459	0.508786022663117	0	1	1	23
Weissman2016-CRISPRi	NRIP3_-_9025349.23-P1P2	GGCTTCTTGAGGCCGTCCAG	NGG	chr11	9003780	+	NRIP3	0.234474003314972	0.583325028419495	0	1	1	22
Weissman2016-CRISPRi	NRIP3_-_9025464.23-P1P2	GCTTGCGGCCGCCCTCAGTG	NGG	chr11	9003895	+	NRIP3	0.374202013015747	0.61182701587677	0	1	1	7
Weissman2016-CRISPRi	NRIP3_-_9025489.23-P1P2	GCCTGAGTAAAACATCGCTG	NGG	chr11	9003920	+	NRIP3	0.374612987041473	0.724339008331299	0	1	1	8
Weissman2016-CRISPRi	NRIP3_-_9025498.23-P1P2	GAACATCGCTGAGGCGCCGG	NGG	chr11	9003929	+	NRIP3	0.511915028095245	0.59416002035141	0	1	0	3
Weissman2016-CRISPRi	NRIP3_-_9025620.23-P1P2	GGAGCAGCCAGTGCGCGCGC	NGG	Sequence not found	Sequence not found	Sequence not found	NRIP3			0	0	0	0
Weissman2016-CRISPRi	NRK_+_105066557.23-P1P2	GGGAGACGAAGAAGCTAGAA	NGG	chrX	105822586	-	NRK	0.120708003640175	0.613575994968414	0	1	0	57
Weissman2016-CRISPRi	NRK_+_105066577.23-P1P2	GGGAGCCTGAGCGTCAGTCC	NGG	chrX	105822606	-	NRK	0.157030001282692	0.398831993341446	0	1	1	36
Weissman2016-CRISPRi	NRK_+_105066597.23-P1P2	GAGTTGGGCTAAGGCGAGAG	NGG	chrX	105822626	-	NRK	0.379451006650925	0.598496973514557	0	1	1	21
Weissman2016-CRISPRi	NRK_+_105066892.23-P1P2	GACGGGCGTCCTCTACTCAC	NGG	chrX	105822921	-	NRK	0.55622798204422	0.664407014846802	1	0	0	9
Weissman2016-CRISPRi	NRK_-_105066529.23-P1P2	GAAAGAGGCGCACCCTGACG	NGG	chrX	105822514	+	NRK	0.502671003341675	0.591072022914887	1	0	0	12
Weissman2016-CRISPRi	NRK_-_105066552.23-P1P2	GAGACACAGCGCTCTCGACA	NGG	chrX	105822537	+	NRK	0.507616996765137	0.600745022296906	0	1	0	12
Weissman2016-CRISPRi	NRK_-_105066594.23-P1P2	GGTCTCCAGGACTGACGCTC	NGG	chrX	105822579	+	NRK	0.296597987413406	0.42331999540329	0	1	1	21
Weissman2016-CRISPRi	NRK_-_105066959.23-P1P2	GGCGGGTTCTGCGTACCAGA	NGG	chrX	105822944	+	NRK	0.851733028888702	0.551711976528168	1	0	0	2
Weissman2016-CRISPRi	NRK_-_105066962.23-P1P2	GGGTTCTGCGTACCAGAGGG	NGG	chrX	105822947	+	NRK	0.422161996364594	0.540184020996094	1	0	0	15
Weissman2016-CRISPRi	NRK_-_105066984.23-P1P2	GGAGCGGACGCCCTCAAAAC	NGG	chrX	105822969	+	NRK	0.815859019756317	0.440259009599686	1	0	0	6
Weissman2016-CRISPRi	NRL_+_24553406.23-P1	GGGTGACAGGTTCCATAGAG	NGG	chr14	24084219	-	NRL	0.170716002583504	0.606804013252258	2	0	2	26
Weissman2016-CRISPRi	NRL_+_24583780.23-P2	GGCGTAACGGCTGAGAGGCG	NGG	chr14	24114593	-	NRL	0.405975013971329	0.582903981208801	2	0	0	5
Weissman2016-CRISPRi	NRL_+_24583785.23-P2	GACTAGGCGTAACGGCTGAG	NGG	Sequence not found	Sequence not found	Sequence not found	NRL	0.347476989030838	0	0	2	0	1
Weissman2016-CRISPRi	NRL_+_24583793.23-P2	GACAGCCGAACTAGGCGTAA	NGG	chr14	24114606	-	NRL	0.5	0.627628982067108	2	0	0	0
Weissman2016-CRISPRi	NRL_+_24584125.23-P2	GGCGAGACCACCCACCAGCC	NGG	Sequence not found	Sequence not found	Sequence not found	NRL	0.230658993124962	0	0	2	1	20
Weissman2016-CRISPRi	NRL_+_24584159.23-P2	GCACCTCCCACTGAAGCCGG	NGG	Multiple Perfect Matches	Multiple Perfect Matches	Multiple Perfect Matches	NRL	0.133453994989395	0	2	0	4	27
Weissman2016-CRISPRi	NRL_-_24553416.23-P1	GAGGGTTGCTGCCCTCTCTA	NGG	Sequence not found	Sequence not found	Sequence not found	NRL	0.181489005684853	0	0	2	3	20
Weissman2016-CRISPRi	NRL_-_24553443.23-P1	GGTCACCCTTGAGAGGACAG	NGG	Sequence not found	Sequence not found	Sequence not found	NRL	0.0840789973735809	0	0	2	6	44
Weissman2016-CRISPRi	NRL_-_24553552.23-P1	GATGTACAGAAGGAGTAGTG	NGG	chr14	24084321	+	NRL	0.192478001117706	0.741371989250183	2	0	0	23
Weissman2016-CRISPRi	NRL_-_24553605.23-P1	GTGAGGGACACAGGCCAGTC	NGG	chr14	24084374	+	NRL	0.117385998368263	0.347324997186661	2	0	11	69
Weissman2016-CRISPRi	NRL_-_24553609.23-P1	GGGACACAGGCCAGTCAGGG	NGG	chr14	24084378	+	NRL	0.0952375009655952	0.600673019886017	2	0	10	111
Weissman2016-CRISPRi	NRL_-_24553630.23-P1	GGGAGTGGAGTAGGGTACCA	NGG	chr14	24084399	+	NRL	0.149600997567177	0.600829005241394	2	0	4	38
Weissman2016-CRISPRi	NRL_-_24553746.23-P1	GCACTTCAGAAATGGCCGAG	NGG	Sequence not found	Sequence not found	Sequence not found	NRL	0.249639004468918	0	0	2	0	10
Weissman2016-CRISPRi	NRL_-_24553805.23-P1	GCAGGAGACTGAAGGCTCCA	NGG	Sequence not found	Sequence not found	Sequence not found	NRL	0.110013999044895	0	0	3	2	47
Weissman2016-CRISPRi	NRL_-_24553862.23-P1	GCTGTGGGCACAGAGCCCAA	NGG	chr14	24084631	+	NRL	0.0492727011442185	0.627965986728668	2	1	16	141
Weissman2016-CRISPRi	NRL_-_24584094.23-P2	GGCGGCAGTCGGTGTAAACA	NGG	chr14	24114863	+	NRL	0.47621500492096	0.568397998809815	2	0	0	3
Weissman2016-CRISPRi	NRL_-_24584151.23-P2	GCTGGTGGGTGGTCTCGCGT	NGG	chr14	24114920	+	NRL	0.360314011573792	0.485996007919312	2	0	0	13
Weissman2016-CRISPRi	NRL_-_24584175.23-P2	GGGTTACCGCCGGCTTCAGT	NGG	Sequence not found	Sequence not found	Sequence not found	NRL	0.41176500916481	0	0	2	0	0
Weissman2016-CRISPRi	NRL_-_24584178.23-P2	GTACCGCCGGCTTCAGTGGG	NGG	Sequence not found	Sequence not found	Sequence not found	NRL	0.269621998071671	0	0	2	0	5
Weissman2016-CRISPRi	NRM_+_30658290.23-P1P2	GTGGAGAACCGAAGTAAGAG	NGG	Sequence not found	Sequence not found	Sequence not found	NRM	0.0830027982592583	0	0	7	1	27
Weissman2016-CRISPRi	NRM_+_30658474.23-P1P2	GAGCGGCCGAGAAGCTACAG	NGG	Sequence not found	Sequence not found	Sequence not found	NRM	0.113750003278255	0	0	7	1	14
Weissman2016-CRISPRi	NRM_+_30658552.23-P1P2	GGCCGTAGGAGAGGGATTGA	NGG	Sequence not found	Sequence not found	Sequence not found	NRM	0.104262001812458	0	0	7	0	25
Weissman2016-CRISPRi	NRM_+_30658585.23-P1P2	GGGATCGAGGATGAACTGGG	NGG	chr6	30690830	-	NRM	0.0925865024328232	0.560570001602173	7	1	0	20
Weissman2016-CRISPRi	NRM_-_30658689.23-P1P2	GAAGCGCACGAACTCCACTC	NGG	Sequence not found	Sequence not found	Sequence not found	NRM	0.128022000193596	0	0	7	0	5
Weissman2016-CRISPRi	NRM_-_30658713.23-P1P2	GCCAAAGGCCAGGATGAAAG	NGG	chr6	30690914	+	NRM	0.0624356009066105	0.568777978420258	7	0	3	58
Weissman2016-CRISPRi	NRM_-_30658719.23-P1P2	GGCCAGGATGAAAGAGGCGA	NGG	chr6	30690920	+	NRM	0.0819275975227356	0.55587500333786	7	0	1	44
Weissman2016-CRISPRi	NRM_-_30658733.23-P1P2	GGGCGAGGGCAGCAGGGATC	NGG	Sequence not found	Sequence not found	Sequence not found	NRM	0.0642971992492676	0	0	7	2	81
Weissman2016-CRISPRi	NRM_-_30658762.23-P1P2	GCAGGGGCCATGGCGAGAAA	NGG	chr6	30690963	+	NRM	0.0991867035627365	0.402164995670319	7	0	6	35
Weissman2016-CRISPRi	NRM_-_30658767.23-P1P2	GGCCATGGCGAGAAATGGAG	NGG	chr6	30690968	+	NRM	0.0523324012756348	0.471861988306045	7	0	6	42
Weissman2016-CRISPRi	NRN1L_+_67918800.23-P1P2	GGGCAGCAGCGCATCATCCC	NGG	chr16	67884919	-	NRN1L	0.338598996400833	0.475152999162674	0	1	1	23
Weissman2016-CRISPRi	NRN1L_+_67918845.23-P1P2	GACGGCCTCAGGGCATGGGG	NGG	chr16	67884964	-	NRN1L	0.14189800620079	0.568453013896942	0	1	0	39
Weissman2016-CRISPRi	NRN1L_+_67918849.23-P1P2	GAGCAACGGCCTCAGGGCAT	NGG	chr16	67884968	-	NRN1L	0.339549005031586	0.476621985435486	0	1	5	14
Weissman2016-CRISPRi	NRN1L_+_67918878.23-P1P2	GGATGCCCGCACTCACCGAG	NGG	chr16	67884997	-	NRN1L	0.634212017059326	0.710308015346527	1	0	0	5
Weissman2016-CRISPRi	NRN1L_+_67919277.23-P1P2	GGAGGCCCCGGACCAGGAGC	NGG	chr16	67885396	-	NRN1L	0.0753740966320038	0.474364995956421	0	1	40	115
Weissman2016-CRISPRi	NRN1L_-_67918792.23-P1P2	GAGCAGCTAGCTCCTGCACT	NGG	chr16	67884867	+	NRN1L	0.241928994655609	0.546832025051117	0	1	1	24
Weissman2016-CRISPRi	NRN1L_-_67918805.23-P1P2	GTGCACTAGGCTCTCAGCCA	NGG	chr16	67884880	+	NRN1L	0.181936994194984	0.530062019824982	0	1	1	29
Weissman2016-CRISPRi	NRN1L_-_67918997.23-P1P2	GGGGTGGAGAAGAGTTGTAA	NGG	chr16	67885072	+	NRN1L	0.12440299987793	0.608435988426209	0	1	2	62
Weissman2016-CRISPRi	NRN1L_-_67919142.23-P1P2	GGGACTTATAGACCAGTCGT	NGG	chr16	67885217	+	NRN1L	0.394196003675461	0.687888979911804	0	1	1	4
Weissman2016-CRISPRi	NRN1L_-_67919241.23-P1P2	GTCTTTAGAGAGAGTTCGGA	NGG	chr16	67885316	+	NRN1L	0.339228987693787	0.580537021160126	0	1	0	11
Weissman2016-CRISPRi	NRN1_+_6004250.23-P2	GGTTCGGTCACCTTCCTCTT	NGG	chr6	6004039	-	NRN1	0.750072002410889	0.474797010421753	1	0	0	9
Weissman2016-CRISPRi	NRN1_+_6004266.23-P2	GTCGGAAGCTGCTACGGGTT	NGG	chr6	6004055	-	NRN1	0.475207000970841	0.395657986402512	0	1	0	2
Weissman2016-CRISPRi	NRN1_+_6004272.23-P2	GACGCTCTCGGAAGCTGCTA	NGG	chr6	6004061	-	NRN1	0.309096992015839	0.415428012609482	0	1	0	4
Weissman2016-CRISPRi	NRN1_+_6004284.23-P2	GTTGCAAACGGGTACGCTCT	NGG	chr6	6004073	-	NRN1	0.429228991270065	0.497832000255585	0	1	0	2
Weissman2016-CRISPRi	NRN1_+_6006758.23-P1	GGGACTAGCGCGTCCCAGAT	NGG	chr6	6006547	-	NRN1	0.985210001468658	0.534950017929077	1	0	0	1
Weissman2016-CRISPRi	NRN1_+_6006793.23-P1	GGGCAATCCCCCGAGGGTGG	NGG	chr6	6006582	-	NRN1	0.18045100569725	0.442748010158539	0	1	1	20
Weissman2016-CRISPRi	NRN1_+_6006799.23-P1	GGAAGCCGGCAATCCCCCGA	NGG	chr6	6006588	-	NRN1	0.509405016899109	0.65991997718811	0	1	1	1
Weissman2016-CRISPRi	NRN1_+_6006919.23-P1	GCGCGGTGCAAATAGGTAAG	NGG	chr6	6006708	-	NRN1	0.364679008722305	0.585611999034882	0	1	0	3
Weissman2016-CRISPRi	NRN1_+_6006926.23-P1	GTGATCCTCGCGGTGCAAAT	NGG	chr6	6006715	-	NRN1	0.534337997436523	0.314381003379822	0	1	1	3
Weissman2016-CRISPRi	NRN1_+_6006962.23-P1	GGGATGGGACTTAAGTTGAA	NGG	chr6	6006751	-	NRN1	0.244239002466202	0.662302970886231	0	1	0	20
Weissman2016-CRISPRi	NRN1_-_6003859.23-P2	GGGAAACACAGGCCGCACGA	NGG	Sequence not found	Sequence not found	Sequence not found	NRN1			0	0	0	0
Weissman2016-CRISPRi	NRN1_-_6003911.23-P2	GTCTGGACGGCCAAACCCCG	NGG	chr6	6003656	+	NRN1	0.47834700345993	0.635124027729034	0	1	0	4
Weissman2016-CRISPRi	NRN1_-_6003926.23-P2	GCCCGAGGCGCGGGACTGGA	NGG	chr6	6003671	+	NRN1	0.154749006032944	0.504976987838745	0	1	1	32
Weissman2016-CRISPRi	NRN1_-_6004123.23-P2	GCACTGGCGCCCACGACCCT	NGG	chr6	6003868	+	NRN1	0.465501010417938	0.464525014162064	1	0	0	15
Weissman2016-CRISPRi	NRN1_-_6004258.23-P2	GGCCGGGCCAGACGCCGAAG	NGG	chr6	6004003	+	NRN1	0.280351012945175	0.493784010410309	0	1	5	8
Weissman2016-CRISPRi	NRN1_-_6004262.23-P2	GGGCCAGACGCCGAAGAGGA	NGG	chr6	6004007	+	NRN1	0.272289991378784	0.551460027694702	1	0	3	23
Weissman2016-CRISPRi	NRN1_-_6006680.23-P1	GTGTGTGCTCAGGAAAAAGG	NGG	chr6	6006425	+	NRN1	0.0653370022773743	0.726859986782074	0	1	2	81
Weissman2016-CRISPRi	NRN1_-_6007062.23-P1	GCGGGGGAAAGCCAAAAAAT	NGG	chr6	6006807	+	NRN1	0.175852999091148	0.373443990945816	1	0	1	32
Weissman2016-CRISPRi	NRN1_-_6007111.23-P1	GGAGACTTTATGCACTGGGA	NGG	chr6	6006856	+	NRN1	0.18571999669075	0.635161995887756	0	1	0	20
Weissman2016-CRISPRi	NRN1_-_6007118.23-P1	GTATGCACTGGGAAGGCAGA	NGG	Sequence not found	Sequence not found	Sequence not found	NRN1			0	0	0	0
Weissman2016-CRISPRi	NRP1_+_33623204.23-P1P2	GGCAGAGGCGCGGGTGACAG	NGG	chr10	33334298	-	NRP1	0.118102997541428	0.525936007499695	1	0	10	63
Weissman2016-CRISPRi	NRP1_+_33623314.23-P1P2	GCTGCCTGCGGACCCGGAGA	NGG	chr10	33334408	-	NRP1	0.238093003630638	0.45872500538826	0	1	1	25
Weissman2016-CRISPRi	NRP1_+_33623725.23-P1P2	GGCCAGCTCCGCGGCTCCAA	NGG	chr10	33334819	-	NRP1	0.260832011699677	0.329607009887695	0	1	1	18
Weissman2016-CRISPRi	NRP1_+_33623748.23-P1P2	GAGACACCCGGACCTCCCCT	NGG	chr10	33334842	-	NRP1	0.417782008647919	0.57107400894165	0	1	0	10
Weissman2016-CRISPRi	NRP1_-_33623341.23-P1P2	GCCGGGTCCGCAGGCAGACG	NGG	chr10	33334391	+	NRP1	0.24329599738121	0.476599007844925	0	1	1	14
Weissman2016-CRISPRi	NRP1_-_33623358.23-P1P2	GCGCGGGAGAACGAGGACGT	NGG	chr10	33334408	+	NRP1	0.426234006881714	0.568319976329804	0	1	0	6
Weissman2016-CRISPRi	NRP1_-_33623361.23-P1P2	GGGGAGAACGAGGACGTGGG	NGG	chr10	33334411	+	NRP1	0.219555005431175	0.57337498664856	0	1	2	66
Weissman2016-CRISPRi	NRP1_-_33623764.23-P1P2	GTGGCGCCCAGGGGAGGTCC	NGG	chr10	33334814	+	NRP1	0.139546006917954	0.380302995443344	0	1	3	37
Weissman2016-CRISPRi	NRP1_-_33623782.23-P1P2	GCGGGTGTCTGCGGGAAGGA	NGG	chr10	33334832	+	NRP1	0.127029001712799	0.456474989652634	0	1	2	32
Weissman2016-CRISPRi	NRP1_-_33623817.23-P1P2	GAAAGATGAGCGGGAGACAG	NGG	chr10	33334867	+	NRP1	0.0711916983127594	0.553936004638672	0	3	7	103
Weissman2016-CRISPRi	NRP2_+_206547211.23-P1P2	GGCGATCTCTGCCTCCCCTC	NGG	chr2	205682509	-	NRP2	0.244200006127358	0.489939987659454	0	1	2	21
Weissman2016-CRISPRi	NRP2_+_206547409.23-P1P2	GGCCTCTCGAGGGGAGTCTG	NGG	chr2	205682707	-	NRP2	0.246545001864433	0.565900981426239	0	1	0	17
Weissman2016-CRISPRi	NRP2_+_206547419.23-P1P2	GCGCTTGGCCAGCCTCTCGA	NGG	chr2	205682717	-	NRP2	0.417883008718491	0.496861010789871	0	1	0	9
Weissman2016-CRISPRi	NRP2_+_206547448.23-P1P2	GCGGCGGGAGCCTCCCCCAA	NGG	chr2	205682746	-	NRP2	0.174104005098343	0.556454002857208	0	1	8	95
Weissman2016-CRISPRi	NRP2_+_206547540.23-P1P2	GGCACCCTTGACGGACACAC	NGG	chr2	205682838	-	NRP2	0.668789982795715	0.623579025268555	1	0	0	2
Weissman2016-CRISPRi	NRP2_-_206547200.23-P1P2	GCATGCTGCTCGGCCTGAAA	NGG	chr2	205682454	+	NRP2	0.334410011768341	0.457363992929459	0	1	1	10
Weissman2016-CRISPRi	NRP2_-_206547240.23-P1P2	GGAGGCAGAGATCGCGAGCG	NGG	chr2	205682494	+	NRP2	0.27980700135231	0.534684002399445	1	0	3	43
Weissman2016-CRISPRi	NRP2_-_206547291.23-P1P2	GCCTCAGCCGCACAGACACT	NGG	chr2	205682545	+	NRP2	0.157162994146347	0.621583998203278	0	1	0	45
Weissman2016-CRISPRi	NRP2_-_206547296.23-P1P2	GGCCGCACAGACACTCGGCG	NGG	chr2	205682550	+	NRP2	0.250481009483337	0.717128992080689	0	1	0	11
Weissman2016-CRISPRi	NRP2_-_206547302.23-P1P2	GCAGACACTCGGCGAGGTGG	NGG	chr2	205682556	+	NRP2	0.18894100189209	0.541742026805878	0	1	1	27
Weissman2016-CRISPRi	NRROS_+_196366698.23-P1P2	GCGGGGCGCATCGTCTCCGG	NGG	chr3	196639849	-	NRROS	0.657581984996796	0.602549016475678	1	0	0	5
Weissman2016-CRISPRi	NRROS_+_196366744.23-P1P2	GCCCACGCGGGAAATACTCA	NGG	chr3	196639895	-	NRROS	0.5623499751091	0.61515998840332	0	1	0	3
Weissman2016-CRISPRi	NRROS_+_196367128.23-P1P2	GTATCCAGTCGCCCAGCCCA	NGG	Sequence not found	Sequence not found	Sequence not found	NRROS			0	0	0	0
Weissman2016-CRISPRi	NRROS_-_196366676.23-P1P2	GGGTAGCCCAGCCCCGCGTT	NGG	chr3	196639783	+	NRROS	0.380230993032455	0.421115010976791	0	1	0	9
Weissman2016-CRISPRi	NRROS_-_196366688.23-P1P2	GCCGCGTTCGGCTGCTCTCG	NGG	chr3	196639795	+	NRROS	0.369949012994766	0.501079022884369	0	1	0	7
Weissman2016-CRISPRi	NRROS_-_196366691.23-P1P2	GCGTTCGGCTGCTCTCGAGG	NGG	chr3	196639798	+	NRROS	0.970378994941711	0.695339977741242	1	0	0	4
Weissman2016-CRISPRi	NRROS_-_196366871.23-P1P2	GCCGCAGCTCAGGGCTCACG	NGG	chr3	196639978	+	NRROS	0.16473899781704	0.541414022445679	0	1	0	38
Weissman2016-CRISPRi	NRROS_-_196366984.23-P1P2	GGAGCACTTAGAGCTGAGAA	NGG	Sequence not found	Sequence not found	Sequence not found	NRROS			0	0	0	0
Weissman2016-CRISPRi	NRROS_-_196367012.23-P1P2	GGACGTAGTGGAAACCACGA	NGG	Sequence not found	Sequence not found	Sequence not found	NRROS			0	0	0	0
Weissman2016-CRISPRi	NRROS_-_196367076.23-P1P2	GGCATGTGAGCAGACAGTTA	NGG	Sequence not found	Sequence not found	Sequence not found	NRROS			0	0	0	0
Weissman2016-CRISPRi	NRSN1_+_24126662.23-P1P2	GCATTTATGCATGAAGAAGG	NGG	Sequence not found	Sequence not found	Sequence not found	NRSN1			0	0	0	0
Weissman2016-CRISPRi	NRSN1_+_24126703.23-P1P2	GTAATAAACGTGAATGAAGG	NGG	Sequence not found	Sequence not found	Sequence not found	NRSN1			0	0	0	0
Weissman2016-CRISPRi	NRSN1_-_24126457.23-P1P2	GCCAGCTGTCAATCAGGCGC	NGG	chr6	24126207	+	NRSN1	0.23369799554348	0.504329979419708	0	1	1	25
Weissman2016-CRISPRi	NRSN1_-_24126528.23-P1P2	GCAGCGAGAGATCTGCAGCT	NGG	chr6	24126278	+	NRSN1	0.231028005480766	0.585482001304627	0	1	1	19
Weissman2016-CRISPRi	NRSN1_-_24126532.23-P1P2	GGAGAGATCTGCAGCTAGGC	NGG	chr6	24126282	+	NRSN1	0.168768003582954	0.412829011678696	0	1	1	31
Weissman2016-CRISPRi	NRSN1_-_24126557.23-P1P2	GCACTTGCTCCACGGGTCAG	NGG	chr6	24126307	+	NRSN1	0.303593993186951	0.525074005126953	1	0	2	17
Weissman2016-CRISPRi	NRSN1_-_24126567.23-P1P2	GACGGGTCAGGGGATCGGAG	NGG	chr6	24126317	+	NRSN1	0.337222009897232	0.456230998039246	0	1	0	16
Weissman2016-CRISPRi	NRSN1_-_24126598.23-P1P2	GGCCACGCAGAGTCCAGGGG	NGG	chr6	24126348	+	NRSN1	0.126966997981071	0.642612993717194	0	1	1	59
Weissman2016-CRISPRi	NRSN1_-_24126786.23-P1P2	GCGGTGAAAACATACAAATT	NGG	chr6	24126536	+	NRSN1	0.267549991607666	0.387930989265442	0	1	0	20
Weissman2016-CRISPRi	NRSN1_-_24126844.23-P1P2	GTGTTATGTAAGAATTTGGG	NGG	chr6	24126594	+	NRSN1	0.195122003555298	0.504199028015137	1	0	2	36
Weissman2016-CRISPRi	NRSN2_+_327746.23-P1P2	GCGCCGAGCAAAGGCGGGTC	NGG	chr20	347124	-	NRSN2	0.457015991210938	0.437283009290695	0	1	1	4
Weissman2016-CRISPRi	NRSN2_+_327755.23-P1P2	GTGCTGTCTCCGCCGAGCAA	NGG	chr20	347133	-	NRSN2	0.564897000789642	0.427168011665344	0	1	0	3
Weissman2016-CRISPRi	NRSN2_+_327967.23-P1P2	GGAGGCGTCGAGGGGCGATG	NGG	chr20	347345	-	NRSN2	0.358339011669159	0.579173982143402	0	1	0	9
Weissman2016-CRISPRi	NRSN2_+_327985.23-P1P2	GACCCAGCCTATCAACCCTG	NGG	chr20	347363	-	NRSN2	0.17917600274086	0.721599996089935	0	2	2	20
Weissman2016-CRISPRi	NRSN2_+_328213.23-P1P2	GGAAGGGGCGCCCTCCCGGG	NGG	chr20	347591	-	NRSN2	0.166686996817589	0.461580008268356	0	1	2	39
Weissman2016-CRISPRi	NRSN2_-_327458.23-P1P2	GGACCTGGAAAAGGGACTGA	NGG	chr20	346792	+	NRSN2	0.125492006540298	0.665835976600647	0	1	0	59
Weissman2016-CRISPRi	NRSN2_-_327532.23-P1P2	GTGGGGAACTGCGGGAGTGA	NGG	chr20	346866	+	NRSN2	0.0700872018933296	0.500935971736908	1	0	12	256
Weissman2016-CRISPRi	NRSN2_-_327557.23-P1P2	GCTTCGGTGAGGAGTCTGAG	NGG	chr20	346891	+	NRSN2	0.204518005251885	0.677447021007538	1	0	2	29
Weissman2016-CRISPRi	NRSN2_-_328020.23-P1P2	GGGCTGGGTAGAGGCTTCAA	NGG	chr20	347354	+	NRSN2	0.136788994073868	0.557936012744904	0	1	1	54
Weissman2016-CRISPRi	NRSN2_-_328225.23-P1P2	GCTACCCATCCCCCCCGGGA	NGG	chr20	347559	+	NRSN2	0.51385498046875	0.571874022483826	0	1	0	7
Weissman2016-CRISPRi	NRTN_+_5823859.23-ENST00000303212.2	GGAGAATGGCATCACAGGCA	NGG	Sequence not found	Sequence not found	Sequence not found	NRTN			0	0	0	0
Weissman2016-CRISPRi	NRTN_+_5823897.23-ENST00000303212.2	GTCCAGACTTGAATAAACGT	NGG	Sequence not found	Sequence not found	Sequence not found	NRTN			0	0	0	0
Weissman2016-CRISPRi	NRTN_+_5824021.23-ENST00000303212.2	GACATGGGAATGGTCCCTCA	NGG	chr19	5824032	-	NRTN	0.23981299996376	0.621376991271973	0	1	2	23
Weissman2016-CRISPRi	NRTN_+_5824036.23-ENST00000303212.2	GGAATGGTCGATAATCACAT	NGG	chr19	5824047	-	NRTN	0.289290994405747	0.694108009338379	0	1	0	13
Weissman2016-CRISPRi	NRTN_+_5824268.23-ENST00000303212.2	GGACCAGCGCAGGTCCGAGG	NGG	chr19	5824279	-	NRTN	0.478639006614685	0.606921017169952	1	0	0	13
Weissman2016-CRISPRi	NRTN_+_5824289.23-ENST00000303212.2	GTCGAGGCAGGCGGTGCAGG	NGG	chr19	5824300	-	NRTN	0.0961539968848228	0.419081002473831	0	1	2	226
Weissman2016-CRISPRi	NRTN_-_5823831.23-ENST00000303212.2	GGGATACGCCACACTCAGTC	NGG	Sequence not found	Sequence not found	Sequence not found	NRTN			0	0	0	0
Weissman2016-CRISPRi	NRTN_-_5824140.23-ENST00000303212.2	GGCTGCTGGAGGGACAGACG	NGG	chr19	5824107	+	NRTN	0.128132000565529	0.62812602519989	1	0	2	89
Weissman2016-CRISPRi	NRTN_-_5824197.23-ENST00000303212.2	GATGCAGCGCTGGAAGGCGG	NGG	chr19	5824164	+	NRTN	0.155456006526947	0.466185986995697	1	0	1	40
Weissman2016-CRISPRi	NRTN_-_5824252.23-ENST00000303212.2	GCCATCTGGATGTGTCGAGA	NGG	chr19	5824219	+	NRTN	0.212954998016357	0.582617998123169	0	1	0	43
Weissman2016-CRISPRi	NRXN1_+_51259121.23-P1P2	GCGAGCTGAGGGGAATAACC	NGG	chr2	51032005	-	NRXN1	0.455054998397827	0.586133003234863	0	1	0	6
Weissman2016-CRISPRi	NRXN1_-_51258786.23-P1P2	GTACTGCACAAATTAACGAT	NGG	chr2	51031626	+	NRXN1	0.371464997529984	0.607653975486755	0	1	0	5
Weissman2016-CRISPRi	NRXN1_-_51258811.23-P1P2	GAGTGTGGGGCTGATGAGGT	NGG	chr2	51031651	+	NRXN1	0.102238997817039	0.502613008022308	0	1	9	83
Weissman2016-CRISPRi	NRXN1_-_51259187.23-P1P2	GGGTCAAAGCGAATTTCCTG	NGG	chr2	51032027	+	NRXN1	0.402388006448746	0.658204019069672	0	1	0	11
Weissman2016-CRISPRi	NRXN1_-_51259200.23-P1P2	GTTCCTGAGGTCTATGGATA	NGG	chr2	51032040	+	NRXN1	0.354595988988876	0.475432991981506	0	1	0	15
Weissman2016-CRISPRi	NRXN1_-_51259224.23-P1P2	GACTGCTGCTGCCTTTTCAG	NGG	chr2	51032064	+	NRXN1	0.0992691963911056	0.522280991077423	1	2	6	58
Weissman2016-CRISPRi	NRXN1_-_51259251.23-P1P2	GGGCTTGAGCGTCTATCTCC	NGG	chr2	51032091	+	NRXN1	0.388651996850967	0.505078971385956	0	1	1	8
Weissman2016-CRISPRi	NRXN1_-_51259258.23-P1P2	GGCGTCTATCTCCAGGAGTG	NGG	chr2	51032098	+	NRXN1	0.318486005067825	0.557675004005432	0	1	0	14
Weissman2016-CRISPRi	NRXN1_-_51259263.23-P1P2	GTATCTCCAGGAGTGCGGGA	NGG	chr2	51032103	+	NRXN1	0.227351993322372	0.551581025123596	0	1	0	16
Weissman2016-CRISPRi	NRXN1_-_51259281.23-P1P2	GAGGGGAGAACAGGCAACGG	NGG	Sequence not found	Sequence not found	Sequence not found	NRXN1			0	0	0	0
Weissman2016-CRISPRi	NRXN2_+_64490209.23-ENST00000265459.6	GCTGAGAGCTGAGGAGAATG	NGG	chr11	64722759	-	NRXN2	0.0368140004575253	0.589223980903626	0	2	12	174
Weissman2016-CRISPRi	NRXN2_+_64490284.23-ENST00000265459.6	GTGGCCCGGTGACAGCGAGG	NGG	chr11	64722834	-	NRXN2	0.250977009534836	0.666464984416962	0	1	1	9
Weissman2016-CRISPRi	NRXN2_+_64490329.23-ENST00000265459.6	GGCAGGACGGATGAATTGGG	NGG	Sequence not found	Sequence not found	Sequence not found	NRXN2			0	0	0	0
Weissman2016-CRISPRi	NRXN2_+_64490600.23-ENST00000265459.6	GCGGAGCATCCTCCTCGGAG	NGG	chr11	64723150	-	NRXN2	0.724596977233887	0.672735989093781	1	0	0	5
Weissman2016-CRISPRi	NRXN2_+_64490619.23-ENST00000265459.6	GGAGCAGCCGCCCTGACTCG	NGG	chr11	64723169	-	NRXN2	0.441929996013641	0.525474011898041	1	0	0	19
Weissman2016-CRISPRi	NRXN2_-_64490475.23-ENST00000265459.6	GGCGCCAGAAGCTGGAGGGT	NGG	chr11	64722981	+	NRXN2	0.134234994649887	0.551760971546173	1	0	4	53
Weissman2016-CRISPRi	NRXN2_-_64490613.23-ENST00000265459.6	GCCGCGGTGCCTCTCCGAGG	NGG	Sequence not found	Sequence not found	Sequence not found	NRXN2			0	0	0	0
Weissman2016-CRISPRi	NRXN2_-_64490631.23-ENST00000265459.6	GGAGGATGCTCCGCGAGTCA	NGG	chr11	64723137	+	NRXN2	0.418498009443283	0.562988996505737	1	0	0	8
Weissman2016-CRISPRi	NRXN2_-_64490634.23-ENST00000265459.6	GGATGCTCCGCGAGTCAGGG	NGG	chr11	64723140	+	NRXN2	0.175294995307922	0.720811009407044	1	0	0	39
Weissman2016-CRISPRi	NRXN2_-_64490673.23-ENST00000265459.6	GTCCCTGCAACACCGACTGA	NGG	chr11	64723179	+	NRXN2	0.286525994539261	0.580951988697052	0	1	1	12
Weissman2016-CRISPRi	NRXN3_+_78870144.23-ENST00000554719.1	GTGAGAAAGCACAACCTCAG	NGG	chr14	78403823	-	NRXN3	0.190171003341675	0.703391015529633	0	1	3	45
Weissman2016-CRISPRi	NRXN3_+_78870367.23-ENST00000554719.1	GCAGGGCCACAGAGTTCATT	NGG	chr14	78404046	-	NRXN3	0.210056006908417	0.394466012716293	0	1	1	29
Weissman2016-CRISPRi	NRXN3_+_79081284.23-ENST00000335750.5	GCATCCCACGGCAGAAAACT	NGG	chr14	78614963	-	NRXN3	0.190999001264572	0.53950697183609	0	1	2	18
Weissman2016-CRISPRi	NRXN3_+_79081296.23-ENST00000335750.5	GCGGGCCTAACACCATCCCA	NGG	chr14	78614975	-	NRXN3	0.407047986984253	0.647913992404938	0	1	0	8
Weissman2016-CRISPRi	NRXN3_+_79081340.23-ENST00000335750.5	GCCGGTGGAAGTGGGTAGAG	NGG	chr14	78615019	-	NRXN3	0.110996998846531	0.562404990196228	0	1	4	47
Weissman2016-CRISPRi	NRXN3_+_79081348.23-ENST00000335750.5	GTCAAGATCCCGGTGGAAGT	NGG	chr14	78615027	-	NRXN3	0.868031024932861	0.589502990245819	1	0	0	6
Weissman2016-CRISPRi	NRXN3_+_79081355.23-ENST00000335750.5	GACCTTCGTCAAGATCCCGG	NGG	chr14	78615034	-	NRXN3	0.246056005358696	0.728488028049469	0	3	1	4
Weissman2016-CRISPRi	NRXN3_+_79081358.23-ENST00000335750.5	GCCTACCTTCGTCAAGATCC	NGG	chr14	78615037	-	NRXN3	0.319593012332916	0.505805015563965	0	1	0	8
Weissman2016-CRISPRi	NRXN3_+_79081386.23-ENST00000335750.5	GATCTAACCATGGAAATACG	NGG	chr14	78615065	-	NRXN3	0.26994800567627	0.749478995800018	0	1	0	11
Weissman2016-CRISPRi	NRXN3_-_78869986.23-ENST00000554719.1	GTGCTGCACTAAGATTTGAA	NGG	chr14	78403621	+	NRXN3	0.213079005479813	0.703701019287109	1	0	3	30
Weissman2016-CRISPRi	NRXN3_-_78870018.23-ENST00000554719.1	GGCAAAATCACGAACACCGA	NGG	chr14	78403653	+	NRXN3	0.350695013999939	0.596188008785248	0	1	2	4
Weissman2016-CRISPRi	NRXN3_-_78870021.23-ENST00000554719.1	GAAATCACGAACACCGAGGG	NGG	chr14	78403656	+	NRXN3	0.380044013261795	0.676086008548737	0	1	0	17
Weissman2016-CRISPRi	NRXN3_-_78870032.23-ENST00000554719.1	GACCGAGGGCGGTGTTAGGA	NGG	chr14	78403667	+	NRXN3	0.275204986333847	0.511094987392426	0	1	2	12
Weissman2016-CRISPRi	NRXN3_-_78870095.23-ENST00000554719.1	GATTGCTCCGGGAGAGACAC	NGG	chr14	78403730	+	NRXN3	0.23853699862957	0.57388299703598	0	1	0	10
Weissman2016-CRISPRi	NRXN3_-_78870100.23-ENST00000554719.1	GTCCGGGAGAGACACAGGAC	NGG	chr14	78403735	+	NRXN3	0.167743995785713	0.555324018001556	0	1	1	52
Weissman2016-CRISPRi	NRXN3_-_78870121.23-ENST00000554719.1	GGAGGGCTTGAGGAATGTGG	NGG	chr14	78403756	+	NRXN3	0.0162682998925447	0.61496502161026	1	0	5	160
Weissman2016-CRISPRi	NRXN3_-_78870274.23-ENST00000554719.1	GGATATGTGAGCTGCGGTGG	NGG	chr14	78403909	+	NRXN3	0.342709004878998	0.563498973846436	0	1	1	17
Weissman2016-CRISPRi	NRXN3_-_79081313.23-ENST00000335750.5	GTCTGCCGTGGGATGGTGTT	NGG	chr14	78614948	+	NRXN3	0.261819988489151	0.305005997419357	0	1	1	21
Weissman2016-CRISPRi	NRXN3_-_79081375.23-ENST00000335750.5	GTCCACCGGGATCTTGACGA	NGG	chr14	78615010	+	NRXN3	0.48956099152565	0.705949008464813	0	1	0	2
Weissman2016-CRISPRi	NRXN3_-_79081662.23-ENST00000335750.5	GCAGTTAAAACTAAGATCCA	NGG	chr14	78615297	+	NRXN3	0.206375002861023	0.625497996807098	0	2	0	43
Weissman2016-CRISPRi	NSA2_+_74063183.23-P1P2	GCGAGGCATCCTCCTTACCA	NGG	chr5	74767380	-	NSA2	0.336131989955902	0.63775897026062	0	1	0	12
Weissman2016-CRISPRi	NSA2_+_74063200.23-P1P2	GTGTGTGTCGCGAGCGTCCG	NGG	chr5	74767397	-	NSA2	0.546875	0.520868003368378	0	1	0	2
Weissman2016-CRISPRi	NSA2_+_74063445.23-P1P2	GGAATTTTTAGGACTCTTAG	NGG	chr5	74767642	-	NSA2	0.197667002677917	0.544125974178314	1	0	2	28
Weissman2016-CRISPRi	NSA2_+_74063503.23-P1P2	GGGACAACCATATTCCCATT	NGG	chr5	74767700	-	NSA2	0.733587026596069	0.574747025966644	1	0	0	8
Weissman2016-CRISPRi	NSA2_+_74063523.23-P1P2	GGACATCTAAGACTGTACAA	NGG	Sequence not found	Sequence not found	Sequence not found	NSA2			0	0	0	0
Weissman2016-CRISPRi	NSA2_-_74063188.23-P1P2	GGGCTCTGCGGCCGTCACCA	NGG	chr5	74767341	+	NSA2	0.213108003139496	0.515413999557495	0	1	1	21
Weissman2016-CRISPRi	NSA2_-_74063193.23-P1P2	GTGCGGCCGTCACCATGGTA	NGG	chr5	74767346	+	NSA2	0.563709020614624	0.500347018241882	0	1	0	2
Weissman2016-CRISPRi	NSA2_-_74063329.23-P1P2	GAAAGGATGGTAGACCCGTG	NGG	chr5	74767482	+	NSA2	0.375162988901138	0.722023010253906	0	1	0	7
Weissman2016-CRISPRi	NSA2_-_74063511.23-P1P2	GATCAGCCCCAGAGCCTAAT	NGG	chr5	74767664	+	NSA2	0.388722985982895	0.406868994235992	0	1	0	16
Weissman2016-CRISPRi	NSA2_-_74063518.23-P1P2	GCCAGAGCCTAATGGGAATA	NGG	chr5	74767671	+	NSA2	0.200635001063347	0.340575009584427	0	1	2	18
Weissman2016-CRISPRi	NSD1_+_176560578.23-P1P2	GGAGAGCGCCGCCCAATCAG	NGG	chr5	177133599	-	NSD1	0.465232998132706	0.584670007228851	0	1	0	3
Weissman2016-CRISPRi	NSD1_+_176560814.23-P1P2	GCGTCTCTCTTCAGGGGAGA	NGG	chr5	177133835	-	NSD1	0.135653004050255	0.486396014690399	1	0	0	33
Weissman2016-CRISPRi	NSD1_+_176560820.23-P1P2	GCCCCCGCGTCTCTCTTCAG	NGG	chr5	177133841	-	NSD1	0.354905992746353	0.605367004871368	0	1	0	16
Weissman2016-CRISPRi	NSD1_+_176561131.23-P1P2	GTGAGCCCGGCTGGTAGTGA	NGG	chr5	177134152	-	NSD1	0.387311011552811	0.528732001781464	0	1	0	13
Weissman2016-CRISPRi	NSD1_+_176561172.23-P1P2	GCGCGCCGGGAGGAAGTTCG	NGG	Sequence not found	Sequence not found	Sequence not found	NSD1			0	0	0	0
Weissman2016-CRISPRi	NSD1_+_176561201.23-P1P2	GTGTTCGCAGGCGGCCGGCG	NGG	Sequence not found	Sequence not found	Sequence not found	NSD1			0	0	0	0
Weissman2016-CRISPRi	NSD1_+_176561235.23-P1P2	GCAGCCTGCTACCTGAGGGG	NGG	chr5	177134256	-	NSD1	0.155496001243591	0.59912097454071	1	0	4	36
Weissman2016-CRISPRi	NSD1_-_176560797.23-P1P2	GGCGGCGGCGGAATAGGCCG	NGG	chr5	177133774	+	NSD1	0.201772004365921	0.436955004930496	1	0	2	62
Weissman2016-CRISPRi	NSD1_-_176561189.23-P1P2	GGCTGCCGCGAACTTCCTCC	NGG	Sequence not found	Sequence not found	Sequence not found	NSD1			0	0	0	0
Weissman2016-CRISPRi	NSD1_-_176561228.23-P1P2	GCGGCCGCCTGCGAACACCT	NGG	Sequence not found	Sequence not found	Sequence not found	NSD1			0	0	0	0
Weissman2016-CRISPRi	NSDHL_+_151999635.23-P1P2	GCCGTAGGCGCCCCCCTGTC	NGG	chrX	152831113	-	NSDHL	0.404303997755051	0.369300007820129	0	1	0	4
Weissman2016-CRISPRi	NSDHL_+_151999679.23-P1P2	GGACACAGGGTGACCTCCAA	NGG	chrX	152831157	-	NSDHL	0.183318004012108	0.529730021953583	0	2	2	23
Weissman2016-CRISPRi	NSDHL_+_151999973.23-P1P2	GTACATCTGGGTCAGTCTAG	NGG	chrX	152831451	-	NSDHL	0.334354013204575	0.584782004356384	0	1	1	8
Weissman2016-CRISPRi	NSDHL_+_151999985.23-P1P2	GGTCTGGGGCCTATACATCT	NGG	chrX	152831463	-	NSDHL	0.372462004423142	0.564081013202667	1	0	0	43
Weissman2016-CRISPRi	NSDHL_+_152000054.23-P1P2	GGGCCCCAGTTCACCGTCCT	NGG	chrX	152831532	-	NSDHL	0.348057001829147	0.466432005167007	0	1	1	43
Weissman2016-CRISPRi	NSDHL_-_151999582.23-P1P2	GTCACGCGGGAGGGGAGTAA	NGG	chrX	152831016	+	NSDHL	0.337244987487793	0.441181987524033	0	1	1	9
Weissman2016-CRISPRi	NSDHL_-_151999595.23-P1P2	GGAGTAAAGGGTGGCGGTCC	NGG	chrX	152831029	+	NSDHL	0.35843101143837	0.356114000082016	1	0	1	12
Weissman2016-CRISPRi	NSDHL_-_151999611.23-P1P2	GTCCGGGCCTGGAGTTCAGT	NGG	chrX	152831045	+	NSDHL	0.185755997896194	0.493203997612	1	0	2	17
Weissman2016-CRISPRi	NSDHL_-_151999661.23-P1P2	GCAGGGGGGCGCCTACGGAC	NGG	chrX	152831095	+	NSDHL	0.249867007136345	0.502231001853943	0	1	1	24
Weissman2016-CRISPRi	NSDHL_-_152000073.23-P1P2	GAGCCCAGGACGGTGAACTG	NGG	chrX	152831507	+	NSDHL	0.17383299767971	0.65498697757721	0	1	2	59
Weissman2016-CRISPRi	NSFL1C_+_1447402.23-P1P2	GACGGGCGCCGAGGAGGACC	NGG	chr20	1466779	-	NSFL1C	0.306088000535965	0.470813989639282	1	0	1	17
Weissman2016-CRISPRi	NSFL1C_+_1447438.23-P1P2	GGAGCGACAGGAGGCGCTGA	NGG	chr20	1466815	-	NSFL1C	0.314435005187988	0.571412980556488	1	0	1	24
Weissman2016-CRISPRi	NSFL1C_+_1447447.23-P1P2	GATGGCGGCGGAGCGACAGG	NGG	chr20	1466824	-	NSFL1C	0.312481999397278	0.579325020313263	1	0	2	18
Weissman2016-CRISPRi	NSFL1C_+_1447450.23-P1P2	GAAGATGGCGGCGGAGCGAC	NGG	chr20	1466827	-	NSFL1C	0.310900986194611	0.374446988105774	1	0	1	10
Weissman2016-CRISPRi	NSFL1C_+_1447462.23-P1P2	GGCGCACGGGGCGAAGATGG	NGG	chr20	1466839	-	NSFL1C	0.351146012544632	0.5348259806633	1	0	0	17
Weissman2016-CRISPRi	NSFL1C_-_1447000.23-P1P2	GGGCCACCTAGTCCCGAGTG	NGG	chr20	1466333	+	NSFL1C	0.317418992519379	0.65344101190567	0	1	1	12
Weissman2016-CRISPRi	NSFL1C_-_1447053.23-P1P2	GCCGGCCTCCAGCAGATACT	NGG	chr20	1466386	+	NSFL1C	0.261875003576279	0.468878000974655	0	1	0	23
Weissman2016-CRISPRi	NSFL1C_-_1447058.23-P1P2	GCTCCAGCAGATACTCGGCG	NGG	chr20	1466391	+	NSFL1C	0.446085005998611	0.707379996776581	0	1	0	7
Weissman2016-CRISPRi	NSFL1C_-_1447400.23-P1P2	GGGCCGACTCGAGAAAGAAG	NGG	chr20	1466733	+	NSFL1C	0.369987010955811	0.615894973278046	0	1	0	10
Weissman2016-CRISPRi	NSFL1C_-_1447416.23-P1P2	GAAGCGGGCCCGGTCCTCCT	NGG	chr20	1466749	+	NSFL1C	0.424650013446808	0.539398014545441	1	0	3	11
Weissman2016-CRISPRi	NSF_+_44668416.23-ENST00000398238.4	GGCGGCTGTGTGGAGGACGA	NGG	Sequence not found	Sequence not found	Sequence not found	NSF	0.10546699911356	0	0	5	2	26
Weissman2016-CRISPRi	NSF_+_44668423.23-ENST00000398238.4	GCGACCCTGCGGCTGTGTGG	NGG	chr17	46591079	-	NSF	0.135436996817589	0.575815975666046	5	0	2	15
Weissman2016-CRISPRi	NSF_+_44668460.23-ENST00000398238.4	GGACCCCCAGAGCCCGTCAG	NGG	Sequence not found	Sequence not found	Sequence not found	NSF	0.107159003615379	0	0	5	1	29
Weissman2016-CRISPRi	NSF_-_44668035.23-ENST00000398238.4	GAGGGACGCGCGCGTCCTCA	NGG	Sequence not found	Sequence not found	Sequence not found	NSF	0.193078994750977	0	0	5	0	4
Weissman2016-CRISPRi	NSF_-_44668038.23-ENST00000398238.4	GGACGCGCGCGTCCTCACGG	NGG	Multiple Perfect Matches	Multiple Perfect Matches	Multiple Perfect Matches	NSF	0.176503002643585	0	5	0	1	8
Weissman2016-CRISPRi	NSF_-_44668057.23-ENST00000398238.4	GCGGTTGCACGCCTGCGCGA	NGG	Sequence not found	Sequence not found	Sequence not found	NSF			0	0	0	0
Weissman2016-CRISPRi	NSF_-_44668285.23-ENST00000398238.4	GAGGCCAGAGCGGGACTTGA	NGG	chr17	46590897	+	NSF	0.116219997406006	0.497628003358841	5	0	1	27
Weissman2016-CRISPRi	NSF_-_44668294.23-ENST00000398238.4	GCGGGACTTGAGGGTAGCAG	NGG	chr17	46590906	+	NSF	0.144887000322342	0.552672982215881	5	0	1	24
Weissman2016-CRISPRi	NSF_-_44668470.23-ENST00000398238.4	GCGCCGAAGCCCCCTCTGAC	NGG	Sequence not found	Sequence not found	Sequence not found	NSF	0.166666999459267	0	0	5	0	0
Weissman2016-CRISPRi	NSF_-_44668515.23-ENST00000398238.4	GCTTGCGAGGGCTTATTAGG	NGG	Sequence not found	Sequence not found	Sequence not found	NSF	0.175560995936394	0	0	5	0	6
Weissman2016-CRISPRi	NSL1_+_212964898.23-P1P2	GCGCTCTGCCGGAGGAGATT	NGG	chr1	212791578	-	NSL1	0.203828006982803	0.293758988380432	0	1	1	74
Weissman2016-CRISPRi	NSL1_+_212964906.23-P1P2	GCTCGGGGACGCTCTGCCGG	NGG	chr1	212791586	-	NSL1	0.244631007313728	0.561618983745575	1	0	0	13
Weissman2016-CRISPRi	NSL1_+_212965062.23-P1P2	GGTGGTCCTTGACCCTCCAT	NGG	chr1	212791742	-	NSL1	0.537378013134003	0.548061013221741	1	0	1	14
Weissman2016-CRISPRi	NSL1_+_212965083.23-P1P2	GATGGCGGGGTCTCCTGAGT	NGG	chr1	212791763	-	NSL1	0.183428004384041	0.579312980175018	0	1	1	18
Weissman2016-CRISPRi	NSL1_+_212965098.23-P1P2	GCAGTTCCGACGAAAAATGG	NGG	chr1	212791778	-	NSL1	0.36557599902153	0.667282998561859	0	1	0	5
Weissman2016-CRISPRi	NSL1_-_212964764.23-P1P2	GCTGGTTCTACAGTAGCCTG	NGG	chr1	212791400	+	NSL1	0.236994996666908	0.737244009971619	0	1	0	26
Weissman2016-CRISPRi	NSL1_-_212965068.23-P1P2	GCCGCGAGCTCCTTGTCCCA	NGG	chr1	212791704	+	NSL1	0.371293991804123	0.502111971378326	1	0	0	16
Weissman2016-CRISPRi	NSL1_-_212965078.23-P1P2	GCTTGTCCCATGGAGGGTCA	NGG	chr1	212791714	+	NSL1	0.171471998095512	0.578521013259888	0	1	4	28
Weissman2016-CRISPRi	NSL1_-_212965092.23-P1P2	GGGTCAAGGACCACCAACTC	NGG	chr1	212791728	+	NSL1	0.568406999111176	0.569180011749268	1	0	1	19
Weissman2016-CRISPRi	NSL1_-_212965137.23-P1P2	GACTGTGGGCGGGGCACTCT	NGG	chr1	212791773	+	NSL1	0.157697007060051	0.311899989843369	0	1	2	25
Weissman2016-CRISPRi	NSMAF_+_59571833.23-P1P2	GCCGGCAGTGCAGGTCCCGG	NGG	chr8	58659296	-	NSMAF	0.21026399731636	0.674070000648499	0	1	0	33
Weissman2016-CRISPRi	NSMAF_+_59571876.23-P1P2	GGCCAGGCCAGATTCCACCG	NGG	chr8	58659339	-	NSMAF	0.234546005725861	0.797199010848999	1	0	1	40
Weissman2016-CRISPRi	NSMAF_+_59571957.23-P1P2	GTGGCGGAAACCTGAGGTCG	NGG	Sequence not found	Sequence not found	Sequence not found	NSMAF			0	0	0	0
Weissman2016-CRISPRi	NSMAF_+_59572043.23-P1P2	GCGGAGATCTGAGGGACGGG	NGG	Sequence not found	Sequence not found	Sequence not found	NSMAF			0	0	0	0
Weissman2016-CRISPRi	NSMAF_+_59572135.23-P1P2	GCAGCTGCAGCTCTACTCCA	NGG	chr8	58659598	-	NSMAF	0.108765996992588	0.579816997051239	1	1	4	64
Weissman2016-CRISPRi	NSMAF_-_59571969.23-P1P2	GGGCCTCTCACCCCGACCTC	NGG	Sequence not found	Sequence not found	Sequence not found	NSMAF			0	0	0	0
Weissman2016-CRISPRi	NSMAF_-_59572199.23-P1P2	GGATAAACGCCATGGAGGGT	NGG	chr8	58659618	+	NSMAF	0.675274014472961	0.621271014213562	1	0	0	7
Weissman2016-CRISPRi	NSMAF_-_59572260.23-P1P2	GGCCTGCCGAGGAGGTCCGG	NGG	chr8	58659679	+	NSMAF	0.224508002400398	0.616572976112366	0	1	0	19
Weissman2016-CRISPRi	NSMAF_-_59572357.23-P1P2	GGGCGGCCGAGAGCCCGACG	NGG	chr8	58659776	+	NSMAF	0.356967985630035	0.599316000938416	1	0	0	29
Weissman2016-CRISPRi	NSMAF_-_59572405.23-P1P2	GCCTCGCGTGGGGACTCCGG	NGG	chr8	58659824	+	NSMAF	0.269540011882782	0.632273972034454	0	1	0	11
Weissman2016-CRISPRi	NSMCE1_+_27280002.23-P1P2	GGGGTAACGTGGGGAGCTAG	NGG	chr16	27268703	-	NSMCE1	0.202613994479179	0.496982991695404	0	1	1	28
Weissman2016-CRISPRi	NSMCE1_+_27280012.23-P1P2	GGCTCCCTGGTGGGTAACGT	NGG	chr16	27268713	-	NSMCE1	0.722618997097015	0.4079470038414	1	0	0	14
Weissman2016-CRISPRi	NSMCE1_+_27280033.23-P1P2	GCGCGGCCTGGGATGCGCTT	NGG	chr16	27268734	-	NSMCE1	0.416144013404846	0.395637005567551	1	0	0	8
Weissman2016-CRISPRi	NSMCE1_+_27280088.23-P1P2	GCGCGTTCGCCCCGCCTCAA	NGG	chr16	27268789	-	NSMCE1	0.497875988483429	0.488712996244431	0	1	0	1
Weissman2016-CRISPRi	NSMCE1_-_27279622.23-P1P2	GGAGGGCGGCGGGACAAAGA	NGG	chr16	27268279	+	NSMCE1	0.159753993153572	0.577866971492767	1	0	5	50
Weissman2016-CRISPRi	NSMCE1_-_27279635.23-P1P2	GCAAAGAGGGTGGTCGGCAA	NGG	chr16	27268292	+	NSMCE1	0.353376001119614	0.466412007808685	0	1	0	21
Weissman2016-CRISPRi	NSMCE1_-_27280030.23-P1P2	GCTCCCCACGTTACCCACCA	NGG	chr16	27268687	+	NSMCE1	0.317485004663467	0.641529977321625	1	0	0	21
Weissman2016-CRISPRi	NSMCE1_-_27280049.23-P1P2	GGGGAGCCCAAGCGCATCCC	NGG	chr16	27268706	+	NSMCE1	0.357735991477966	0.473592013120651	0	1	1	20
Weissman2016-CRISPRi	NSMCE1_-_27280061.23-P1P2	GGCATCCCAGGCCGCGCTAG	NGG	chr16	27268718	+	NSMCE1	0.291900992393494	0.468715995550156	0	1	0	17
Weissman2016-CRISPRi	NSMCE1_-_27280067.23-P1P2	GCAGGCCGCGCTAGCGGATA	NGG	chr16	27268724	+	NSMCE1	0.567638993263245	0.462484985589981	0	1	0	1
Weissman2016-CRISPRi	NSMCE2_+_126104096.23-P1P2	GTGCCGCTGAAAAGTGAGAG	NGG	chr8	125091876	-	NSMCE2	0.184602007269859	0.639805972576141	0	1	0	24
Weissman2016-CRISPRi	NSMCE2_+_126104170.23-P1P2	GCCAAGCTGTCTCCGTCTGG	NGG	chr8	125091950	-	NSMCE2	0.283776998519897	0.601136028766632	0	1	1	18
Weissman2016-CRISPRi	NSMCE2_+_126104325.23-P1P2	GTGTCCCAGACTCACTACCG	NGG	chr8	125092105	-	NSMCE2	0.471475005149841	0.735319018363953	0	1	0	7
Weissman2016-CRISPRi	NSMCE2_-_126104115.23-P1P2	GGCCCGCTCTCACTTTTCAG	NGG	chr8	125091851	+	NSMCE2	0.263411998748779	0.657288014888763	0	1	0	13
Weissman2016-CRISPRi	NSMCE2_-_126104128.23-P1P2	GTTTCAGCGGCAGGCGAAGG	NGG	chr8	125091864	+	NSMCE2	0.362311005592346	0.484317004680634	0	1	1	15
Weissman2016-CRISPRi	NSMCE2_-_126104167.23-P1P2	GGTCTAGGCAGGGGAAATTG	NGG	chr8	125091903	+	NSMCE2	0.22605000436306	0.415345996618271	1	0	0	34
Weissman2016-CRISPRi	NSMCE2_-_126104180.23-P1P2	GAAATTGGGGTGCCACCAGA	NGG	chr8	125091916	+	NSMCE2	0.26740700006485	0.550467014312744	1	0	2	24
Weissman2016-CRISPRi	NSMCE2_-_126104271.23-P1P2	GACCCTCAGGGACACTCCAC	NGG	chr8	125092007	+	NSMCE2	0.198276996612549	0.411855012178421	0	1	1	37
Weissman2016-CRISPRi	NSMCE2_-_126104343.23-P1P2	GACGCCACGGTAGTGAGTCT	NGG	chr8	125092079	+	NSMCE2	0.571299016475678	0.523051977157593	0	1	0	1
Weissman2016-CRISPRi	NSMCE2_-_126104473.23-P1P2	GTAAAAGTAAGGCCACGGGA	NGG	Sequence not found	Sequence not found	Sequence not found	NSMCE2			0	0	0	0
Weissman2016-CRISPRi	NSMCE4A_+_123734290.23-P1P2	GACCGGAGGCAGGTGCCGGG	NGG	chr10	121974797	-	NSMCE4A	0.130465999245644	0.506057024002075	0	1	0	40
Weissman2016-CRISPRi	NSMCE4A_+_123734366.23-P1P2	GGTAAGGCGGCGCCTCCGGG	NGG	Sequence not found	Sequence not found	Sequence not found	NSMCE4A			0	0	0	0
Weissman2016-CRISPRi	NSMCE4A_+_123734496.23-P1P2	GCTGGAGGACACAGAGCCGT	NGG	chr10	121975003	-	NSMCE4A	0.117228999733925	0.624539971351624	0	1	2	60
Weissman2016-CRISPRi	NSMCE4A_+_123734671.23-P1P2	GGTGAATTGGCGCTATGTCT	NGG	chr10	121975178	-	NSMCE4A	0.720430016517639	0.434229999780655	1	0	0	6
Weissman2016-CRISPRi	NSMCE4A_-_123734214.23-P1P2	GACGGCTCCAGCCACAAAGT	NGG	chr10	121974677	+	NSMCE4A	0.252552002668381	0.609896004199982	0	1	0	17
Weissman2016-CRISPRi	NSMCE4A_-_123734492.23-P1P2	GGGGTCCATCATCTCGTCCC	NGG	chr10	121974955	+	NSMCE4A	0.443509012460709	0.554400980472565	0	1	1	19
Weissman2016-CRISPRi	NSMCE4A_-_123734502.23-P1P2	GTCTCGTCCCCGGAATCCGA	NGG	chr10	121974965	+	NSMCE4A	0.519538998603821	0.578985989093781	0	1	0	1
Weissman2016-CRISPRi	NSMCE4A_-_123734710.23-P1P2	GTCACCGTGCAACTTCGGAA	NGG	chr10	121975173	+	NSMCE4A	0.365413993597031	0.649755001068115	0	1	0	3
Weissman2016-CRISPRi	NSMCE4A_-_123734713.23-P1P2	GCCGTGCAACTTCGGAACGG	NGG	chr10	121975176	+	NSMCE4A	0.439011991024017	0.625590026378632	0	1	0	3
Weissman2016-CRISPRi	NSMCE4A_-_123734775.23-P1P2	GGCCTGCTCCCGGCGGAACG	NGG	chr10	121975238	+	NSMCE4A	0.3401919901371	0.476258009672165	0	1	1	10
Weissman2016-CRISPRi	NSMF_+_140353549.23-P1P2	GGCGCCGCCGCCTCGACCAT	NGG	chr9	137459119	-	NSMF	0.456454992294312	0.36396199464798	0	1	0	10
Weissman2016-CRISPRi	NSMF_+_140353737.23-P1P2	GGCGGCACGCGCGGAGCGCC	NGG	chr9	137459307	-	NSMF	0.19820499420166	0.274194002151489	1	1	1	30
Weissman2016-CRISPRi	NSMF_+_140353763.23-P1P2	GGTTCGGGCAGCGCTCTCCC	NGG	chr9	137459333	-	NSMF	0.452681005001068	0.548247992992401	1	0	2	13
Weissman2016-CRISPRi	NSMF_+_140353778.23-P1P2	GCGGGGCCGGCCCTCGGTTC	NGG	chr9	137459348	-	NSMF	0.69767701625824	0.240446001291275	1	0	1	10
Weissman2016-CRISPRi	NSMF_+_140353800.23-P1P2	GCGGGCCCTGACGTCACGAT	NGG	chr9	137459370	-	NSMF	0.479328006505966	0.52973997592926	0	1	1	5
Weissman2016-CRISPRi	NSMF_-_140353275.23-P1P2	GAGGCCACTCCCGACCTGGG	NGG	chr9	137458801	+	NSMF	0.32964101433754	0.697232007980347	1	0	0	16
Weissman2016-CRISPRi	NSMF_-_140353310.23-P1P2	GCACGCGCTCGCGAGGGGAG	NGG	Sequence not found	Sequence not found	Sequence not found	NSMF			0	0	0	0
Weissman2016-CRISPRi	NSMF_-_140353375.23-P1P2	GCGCGGGGAGGGCGCCTCAG	NGG	chr9	137458901	+	NSMF	0.294126987457275	0.437252014875412	1	0	2	28
Weissman2016-CRISPRi	NSMF_-_140353564.23-P1P2	GGCGGCGCCCATGGTCGAGG	NGG	chr9	137459090	+	NSMF	0.509998977184296	0.588626027107239	1	0	1	5
Weissman2016-CRISPRi	NSMF_-_140353741.23-P1P2	GGTCCCCGCATGGCCGCACC	NGG	chr9	137459267	+	NSMF	0.501570999622345	0.426275998353958	1	0	1	16
Weissman2016-CRISPRi	NSRP1_+_28443890.23-P1P2	GCCAGCCTGACCCTAACTCC	NGG	chr17	30116894	-	NSRP1	0.215242996811867	0.557523012161255	0	1	4	30
Weissman2016-CRISPRi	NSRP1_+_28444251.23-P1P2	GAGGAGAACAAGGCCCTCTA	NGG	chr17	30117255	-	NSRP1	0.17646199464798	0.400673002004623	0	1	1	36
Weissman2016-CRISPRi	NSRP1_-_28443834.23-P1P2	GGTCAGCGTCACGGAGGCGT	NGG	chr17	30116794	+	NSRP1	0.457908004522324	0.566447019577026	0	1	0	7
Weissman2016-CRISPRi	NSRP1_-_28443847.23-P1P2	GAGGCGTCGGCCACGTTCAG	NGG	chr17	30116807	+	NSRP1	0.555795013904572	0.551618993282318	1	0	1	5
Weissman2016-CRISPRi	NSRP1_-_28443854.23-P1P2	GGGCCACGTTCAGCGGACAC	NGG	chr17	30116814	+	NSRP1	0.539026975631714	0.606115996837616	0	1	0	8
Weissman2016-CRISPRi	NSRP1_-_28443874.23-P1P2	GGGAGCAAGATGGCGATTCC	NGG	chr17	30116834	+	NSRP1	0.568144977092743	0.379821985960007	1	0	1	13
Weissman2016-CRISPRi	NSRP1_-_28443894.23-P1P2	GGGCAGGCAGTGAGTGATCC	NGG	chr17	30116854	+	NSRP1	0.111286997795105	0.501837015151978	1	0	3	56
Weissman2016-CRISPRi	NSRP1_-_28443902.23-P1P2	GGTGAGTGATCCGGGAGTTA	NGG	chr17	30116862	+	NSRP1	0.458368986845017	0.483803987503052	0	1	0	8
Weissman2016-CRISPRi	NSRP1_-_28443928.23-P1P2	GGCTGGGGGATGAGAAACTA	NGG	chr17	30116888	+	NSRP1	0.14240400493145	0.59288501739502	1	0	4	47
Weissman2016-CRISPRi	NSRP1_-_28444222.23-P1P2	GCCCGCTTGGATGCTCTCAG	NGG	chr17	30117182	+	NSRP1	0.2134899944067	0.608121991157532	0	1	0	13
Weissman2016-CRISPRi	NSUN2_+_6632774.23-P1P2	GTCGTGCCCGAGGGCGAGTG	NGG	chr5	6632683	-	NSUN2	0.36888399720192	0.531417012214661	0	1	0	3
Weissman2016-CRISPRi	NSUN2_+_6632835.23-P1P2	GGGCTACCCCGAGATCGTCA	NGG	chr5	6632744	-	NSUN2	0.39801299571991	0.664349973201752	0	1	0	3
Weissman2016-CRISPRi	NSUN2_+_6633086.23-P1P2	GCGCGGCCGCGTGGGCTATG	NGG	chr5	6632995	-	NSUN2	0.794777989387512	0.525063991546631	1	0	0	3
Weissman2016-CRISPRi	NSUN2_+_6633151.23-P1P2	GGGAAGTCCCGGGAGGTGTA	NGG	chr5	6633060	-	NSUN2	0.168081998825073	0.465808004140854	0	1	4	23
Weissman2016-CRISPRi	NSUN2_+_6633158.23-P1P2	GTCCGGCCGGAAGTCCCGGG	NGG	chr5	6633067	-	NSUN2	0.303072988986969	0.688144981861115	0	1	1	11
Weissman2016-CRISPRi	NSUN2_+_6633188.23-P1P2	GGACCAGGCCCGGACACGTG	NGG	chr5	6633097	-	NSUN2	0.428856998682022	0.62348198890686	1	0	1	16
Weissman2016-CRISPRi	NSUN2_+_6633361.23-P1P2	GGAGCCCGCGTGGGAAACCT	NGG	chr5	6633270	-	NSUN2	0.17833000421524	0.538829982280731	0	1	1	10
Weissman2016-CRISPRi	NSUN2_-_6632748.23-P1P2	GTTCTTAAAGTGGCCGGGAG	NGG	chr5	6632613	+	NSUN2	0.131272003054619	0.529774010181427	0	1	1	39
Weissman2016-CRISPRi	NSUN2_-_6633128.23-P1P2	GGCACGCAGCACGCAGAAAC	NGG	chr5	6632993	+	NSUN2	0.388873994350433	0.40056899189949	0	1	1	11
Weissman2016-CRISPRi	NSUN2_-_6633138.23-P1P2	GCGCAGAAACCGGCCCGCCA	NGG	chr5	6633003	+	NSUN2	0.354853987693787	0.533987998962402	0	1	0	5
Weissman2016-CRISPRi	NSUN3_+_93781871.23-P1P2	GTCTGACTTCCGGGATTCGC	NGG	chr3	94063049	-	NSUN3	0.24796199798584	0.493674010038376	1	0	1	12
Weissman2016-CRISPRi	NSUN3_+_93781908.23-P1P2	GCAGTATCAAAAAGCCTCCA	NGG	chr3	94063086	-	NSUN3	0.212562993168831	0.620360016822815	0	1	1	30
Weissman2016-CRISPRi	NSUN3_+_93782079.23-P1P2	GCTCGCGAGGGGACGAACAA	NGG	chr3	94063257	-	NSUN3	0.438066989183426	0.597540974617004	0	1	0	3
Weissman2016-CRISPRi	NSUN3_+_93782090.23-P1P2	GGAAACGCTGATCTCGCGAG	NGG	chr3	94063268	-	NSUN3	0.523302018642426	0.697458982467651	0	1	0	3
Weissman2016-CRISPRi	NSUN3_+_93782164.23-P1P2	GGTCTGCGAGCTGGACGGAA	NGG	chr3	94063342	-	NSUN3	0.183794006705284	0.620495975017548	0	1	1	17
Weissman2016-CRISPRi	NSUN3_+_93782169.23-P1P2	GTAGAAGTCTGCGAGCTGGA	NGG	chr3	94063347	-	NSUN3	0.206162005662918	0.609555006027222	0	1	0	18
Weissman2016-CRISPRi	NSUN3_+_93782200.23-P1P2	GCAGCCCTCCAAGAGCTGGA	NGG	Sequence not found	Sequence not found	Sequence not found	NSUN3			0	0	0	0
Weissman2016-CRISPRi	NSUN3_-_93781884.23-P1P2	GAGTGGATGCCCGCGAATCC	NGG	chr3	94063018	+	NSUN3	0.515604019165039	0.529529988765717	0	1	0	2
Weissman2016-CRISPRi	NSUN3_-_93782053.23-P1P2	GGACGCGGCCGAGGTGGCGA	NGG	chr3	94063187	+	NSUN3	0.215419992804527	0.510237991809845	1	0	1	29
Weissman2016-CRISPRi	NSUN3_-_93782255.23-P1P2	GTGTGTCACAGCGGTATCCC	NGG	Sequence not found	Sequence not found	Sequence not found	NSUN3			0	0	0	0
Weissman2016-CRISPRi	NSUN4_+_46806026.23-P1P2	GTAAGTTTCGGGACCTGGCC	NGG	Sequence not found	Sequence not found	Sequence not found	NSUN4			0	0	0	0
Weissman2016-CRISPRi	NSUN4_+_46806481.23-P1P2	GGCCATATCGGCGTGCTCCA	NGG	chr1	46340831	-	NSUN4	0.339697003364563	0.435095995664597	0	1	0	2
Weissman2016-CRISPRi	NSUN4_+_46806493.23-P1P2	GAGTGTCAGCGCAGCCATAT	NGG	chr1	46340843	-	NSUN4	0.357769995927811	0.442184001207352	0	1	0	9
Weissman2016-CRISPRi	NSUN4_+_46806706.23-P1P2	GCGAGAGAGGGAGGTGCCTA	NGG	chr1	46341056	-	NSUN4	0.218659996986389	0.458326011896133	0	1	0	44
Weissman2016-CRISPRi	NSUN4_+_46806740.23-P1P2	GCATAGAGTGCGGACAGAGG	NGG	chr1	46341090	-	NSUN4	0.168228000402451	0.648046970367432	0	1	4	60
Weissman2016-CRISPRi	NSUN4_+_46806907.23-P1P2	GGAGGGAGGGAAGTAAAAGG	NGG	Sequence not found	Sequence not found	Sequence not found	NSUN4			0	0	0	0
Weissman2016-CRISPRi	NSUN4_-_46806486.23-P1P2	GTCCGGTCGGAATTACCCCG	NGG	chr1	46340792	+	NSUN4	0.5	0.695170998573303	0	1	0	0
Weissman2016-CRISPRi	NSUN4_-_46806501.23-P1P2	GCCCGTGGAGCACGCCGATA	NGG	chr1	46340807	+	NSUN4	0.496888995170593	0.318150997161865	0	1	0	2
Weissman2016-CRISPRi	NSUN4_-_46806520.23-P1P2	GTGGCTGCGCTGACACTGAG	NGG	chr1	46340826	+	NSUN4	0.169210001826286	0.707104980945587	0	1	1	34
Weissman2016-CRISPRi	NSUN4_-_46806546.23-P1P2	GCGGGAGCTGCTGAAGCGTG	NGG	chr1	46340852	+	NSUN4	0.235424995422363	0.584598004817963	0	1	2	26
Weissman2016-CRISPRi	NSUN5_+_72722416.23-P1P2	GACCTGGCCAAGGTGAGGGG	NGG	chr7	73308441	-	NSUN5	0.0987316966056824	0.498582005500794	0	1	6	68
Weissman2016-CRISPRi	NSUN5_+_72722442.23-P1P2	GCCGTGCGGAGAAGAAGCTG	NGG	chr7	73308467	-	NSUN5	0.204014003276825	0.720960974693298	0	1	1	21
Weissman2016-CRISPRi	NSUN5_+_72722456.23-P1P2	GAGCGCCGGCCTCCTCCGTG	NGG	chr7	73308481	-	NSUN5	0.229072004556656	0.646565020084381	0	1	1	18
Weissman2016-CRISPRi	NSUN5_+_72722619.23-P1P2	GGGTCGGACGGGCCCGGGTG	NGG	chr7	73308644	-	NSUN5	0.220851004123688	0.388235002756119	1	0	4	29
Weissman2016-CRISPRi	NSUN5_+_72722660.23-P1P2	GGGCGCGAGTAGTAGGGGTG	NGG	chr7	73308685	-	NSUN5	0.18834500014782	0.594316005706787	1	0	0	19
Weissman2016-CRISPRi	NSUN5_+_72722666.23-P1P2	GGACCTGGGCGCGAGTAGTA	NGG	chr7	73308691	-	NSUN5	0.82729697227478	0.44692200422287	1	1	0	2
Weissman2016-CRISPRi	NSUN5_+_72722749.23-P1P2	GCAGCTGCAGGCGTGTTGGC	NGG	chr7	73308774	-	NSUN5	0.292086988687515	0.442842990159988	1	0	0	31
Weissman2016-CRISPRi	NSUN5_+_72722753.23-P1P2	GGCTGCAGCTGCAGGCGTGT	NGG	chr7	73308778	-	NSUN5	0.157279998064041	0.479312002658844	0	1	2	55
Weissman2016-CRISPRi	NSUN5_-_72722828.23-P1P2	GCTCTGTGGCAAAACGCACC	NGG	chr7	73308809	+	NSUN5	0.586910009384155	0.625966012477875	1	0	2	10
Weissman2016-CRISPRi	NSUN5_-_72722833.23-P1P2	GTGGCAAAACGCACCCGGCT	NGG	chr7	73308814	+	NSUN5	0.92934000492096	0.561518013477325	1	0	0	4
Weissman2016-CRISPRi	NSUN6_+_18940056.23-P1P2	GGAAGGCTTTATGAATAAGG	NGG	chr10	18651149	-	NSUN6	0.0727955028414726	0.560114026069641	1	0	6	102
Weissman2016-CRISPRi	NSUN6_+_18940077.23-P1P2	GGAGGTTGAAAACTATCTTA	NGG	chr10	18651170	-	NSUN6	0.248758003115654	0.477034986019135	0	1	3	24
Weissman2016-CRISPRi	NSUN6_+_18940302.23-P1P2	GCAGCCCCTTCTAATCGGCT	NGG	chr10	18651395	-	NSUN6	0.444079011678696	0.523389995098114	1	0	0	11
Weissman2016-CRISPRi	NSUN6_+_18940307.23-P1P2	GCCCGGCAGCCCCTTCTAAT	NGG	chr10	18651400	-	NSUN6	0.520726025104523	0.461165010929108	1	0	0	33
Weissman2016-CRISPRi	NSUN6_+_18940335.23-P1P2	GACATTGCCTCGATGAGGTG	NGG	chr10	18651428	-	NSUN6	0.44666400551796	0.668081998825073	0	1	0	5
Weissman2016-CRISPRi	NSUN6_+_18940532.23-P1P2	GCTTTCCGCCGAGAAATAGG	NGG	chr10	18651625	-	NSUN6	0.416004002094269	0.663266003131867	0	1	0	5
Weissman2016-CRISPRi	NSUN6_-_18940320.23-P1P2	GAAGCCTAGCCGATTAGAAG	NGG	chr10	18651369	+	NSUN6	0.4011490046978	0.632255971431732	0	1	1	9
Weissman2016-CRISPRi	NSUN6_-_18940350.23-P1P2	GCTTCCACCACACCTCATCG	NGG	chr10	18651399	+	NSUN6	0.55971097946167	0.722941994667053	1	0	3	9
Weissman2016-CRISPRi	NSUN6_-_18940481.23-P1P2	GGGACGCAGATCAGTAAGCC	NGG	chr10	18651530	+	NSUN6	0.322329998016357	0.550445020198822	0	1	0	16
Weissman2016-CRISPRi	NSUN6_-_18940549.23-P1P2	GCGCGCCCCCTATTTCTCGG	NGG	chr10	18651598	+	NSUN6	0.526315987110138	0.740917026996613	0	1	0	0
Weissman2016-CRISPRi	NSUN7_+_40751927.23-P1P2	GGCAACCGCGAGCGGAGGTG	NGG	chr4	40749932	-	NSUN7	0.410003989934921	0.494399011135101	1	0	4	7
Weissman2016-CRISPRi	NSUN7_+_40752044.23-P1P2	GCGGACGTGGCGGCGAAGAG	NGG	chr4	40750049	-	NSUN7	0.889011025428772	0.552276015281677	1	0	0	4
Weissman2016-CRISPRi	NSUN7_+_40752161.23-P1P2	GCTCCCACCGGCAGGATTCG	NGG	chr4	40750166	-	NSUN7	0.391131013631821	0.584748983383179	0	1	0	8
Weissman2016-CRISPRi	NSUN7_+_40752293.23-P1P2	GCGAGGGCGGATGGTTCCCG	NGG	chr4	40750298	-	NSUN7	0.372759997844696	0.615104019641876	0	1	1	6
Weissman2016-CRISPRi	NSUN7_+_40752387.23-P1P2	GTTCCCTCAAGCCAGTCTGG	NGG	chr4	40750392	-	NSUN7	0.201983004808426	0.621277987957001	0	1	1	20
Weissman2016-CRISPRi	NSUN7_-_40751992.23-P1P2	GAGTCGACTGCCGGAGACTC	NGG	chr4	40749953	+	NSUN7	0.415158003568649	0.491602003574371	0	1	0	7
Weissman2016-CRISPRi	NSUN7_-_40751995.23-P1P2	GCGACTGCCGGAGACTCGGG	NGG	chr4	40749956	+	NSUN7	0.338476002216339	0.640534996986389	0	1	1	10
Weissman2016-CRISPRi	NSUN7_-_40752332.23-P1P2	GCTCGGGGTAAGGGAGGAGT	NGG	chr4	40750293	+	NSUN7	0.086683601140976	0.512866973876953	0	2	3	53
Weissman2016-CRISPRi	NSUN7_-_40752357.23-P1P2	GAGCCGGTGACTGGGCTGTG	NGG	chr4	40750318	+	NSUN7	0.158594995737076	0.462900996208191	1	0	3	31
Weissman2016-CRISPRi	NSUN7_-_40752572.23-P1P2	GCGAAGGGGGCCACCCACAG	NGG	chr4	40750533	+	NSUN7	0.300779014825821	0.638678014278412	0	1	0	22
Weissman2016-CRISPRi	NT5C1A_+_40137547.23-P1P2	GGCAATGCACGGGTATGCGG	NGG	chr1	39671897	-	NT5C1A	0.393682986497879	0.641846001148224	0	1	0	8
Weissman2016-CRISPRi	NT5C1A_+_40137698.23-P1P2	GGAGCCGGAGCATGGAACCT	NGG	chr1	39672048	-	NT5C1A	0.223959997296333	0.596921026706696	0	1	0	19
Weissman2016-CRISPRi	NT5C1A_+_40137885.23-P1P2	GGACACACGGGCGACCGAGA	NGG	chr1	39672235	-	NT5C1A	0.434628009796143	0.574428975582123	0	1	0	10
Weissman2016-CRISPRi	NT5C1A_+_40137897.23-P1P2	GAGCAGCGGCAGCGACACAC	NGG	Sequence not found	Sequence not found	Sequence not found	NT5C1A			0	0	0	0
Weissman2016-CRISPRi	NT5C1A_-_40137302.23-P1P2	GGCTCCCCGGCGGCCCGAGT	NGG	chr1	39671608	+	NT5C1A	0.334316998720169	0.285396009683609	0	1	0	9
Weissman2016-CRISPRi	NT5C1A_-_40137385.23-P1P2	GTGGCGTGGAACCCGAGTCC	NGG	chr1	39671691	+	NT5C1A	0.364156991243362	0.555357992649078	0	1	0	15
Weissman2016-CRISPRi	NT5C1A_-_40137716.23-P1P2	GCTGCCCAGGTTCCATGCTC	NGG	chr1	39672022	+	NT5C1A	0.19683900475502	0.503688991069794	1	0	1	47
Weissman2016-CRISPRi	NT5C1A_-_40137759.23-P1P2	GGCAGGCGGCGGCGTAGACG	NGG	chr1	39672065	+	NT5C1A	0.475432991981506	0.510713994503021	0	1	0	10
Weissman2016-CRISPRi	NT5C1A_-_40137770.23-P1P2	GCGTAGACGCGGAGGTGGCT	NGG	chr1	39672076	+	NT5C1A	0.464264005422592	0.362589001655579	1	0	0	7
Weissman2016-CRISPRi	NT5C1A_-_40137811.23-P1P2	GGCGAGTCCCGGCGAGGGAA	NGG	chr1	39672117	+	NT5C1A	0.267006993293762	0.401237010955811	1	0	0	14
Weissman2016-CRISPRi	NT5C1B_+_18770374.23-P1P2	GGCTGTCTTTGAAGAATGCA	NGG	chr2	18589130	-	NT5C1B	0.190778002142906	0.540435016155243	1	0	1	44
Weissman2016-CRISPRi	NT5C1B_+_18770395.23-P1P2	GTAGTAAAAGGTAAAAACAG	NGG	chr2	18589151	-	NT5C1B	0.0854061022400856	0.664137005805969	1	0	2	93
Weissman2016-CRISPRi	NT5C1B_+_18770407.23-P1P2	GCTCATATGTTAGTAGTAAA	NGG	chr2	18589163	-	NT5C1B	0.188512995839119	0.298803001642227	0	1	2	31
Weissman2016-CRISPRi	NT5C1B_+_18770584.23-P1P2	GAATTTCAGATAATGGCTTC	NGG	chr2	18589340	-	NT5C1B	0.141499996185303	0.427073001861572	0	1	3	59
Weissman2016-CRISPRi	NT5C1B_+_18770623.23-P1P2	GCCATCATTTGCCTCTGCAA	NGG	chr2	18589379	-	NT5C1B	0.195517003536224	0.565900027751923	0	1	0	31
Weissman2016-CRISPRi	NT5C1B_+_18770668.23-P1P2	GTGTCTTAGAATCTTGCCAT	NGG	chr2	18589424	-	NT5C1B	0.334879994392395	0.534353971481323	1	0	0	22
Weissman2016-CRISPRi	NT5C1B_+_18770788.23-P1P2	GCAAGGGAAGTGACAGGAAA	NGG	chr2	18589544	-	NT5C1B	0.0512223988771439	0.407963991165161	1	0	10	158
Weissman2016-CRISPRi	NT5C1B_+_18770805.23-P1P2	GTGCAAAGCTAGACTGAGCA	NGG	chr2	18589561	-	NT5C1B	0.138992995023727	0.54645299911499	0	1	2	39
Weissman2016-CRISPRi	NT5C1B_-_18770373.23-P1P2	GGTCTATTGTCTTTCCTACT	NGG	chr2	18589085	+	NT5C1B	0.228129997849464	0.287348985671997	0	1	0	22
Weissman2016-CRISPRi	NT5C1B_-_18770634.23-P1P2	GCATTGCAGAGCCTTTGCAG	NGG	chr2	18589346	+	NT5C1B	0.172964006662369	0.67340499162674	0	1	2	38
Weissman2016-CRISPRi	NT5C2_+_104952760.23-P1P2	GCGGTGCGGCCCCCGCCCCA	NGG	chr10	103193025	-	NT5C2	0.175202995538712	0.455235987901688	0	1	1	33
Weissman2016-CRISPRi	NT5C2_+_104952832.23-P1P2	GCCCCAAGGCCCCTCTCCTT	NGG	chr10	103193097	-	NT5C2	0.138512998819351	0.441242009401321	1	0	4	65
Weissman2016-CRISPRi	NT5C2_+_104952899.23-P1P2	GGGCCGAACACGCGACCCCA	NGG	chr10	103193164	-	NT5C2	0.540772974491119	0.588620007038117	0	1	0	2
Weissman2016-CRISPRi	NT5C2_+_104952991.23-P1P2	GTGTTGCGGTGCGCTGGAGC	NGG	chr10	103193256	-	NT5C2	0.437052994966507	0.457271009683609	0	1	0	4
Weissman2016-CRISPRi	NT5C2_+_104953005.23-P1P2	GTTGCGCGCTGGGATTGTTG	NGG	chr10	103193270	-	NT5C2	0.609848976135254	0.591238021850586	1	0	0	2
Weissman2016-CRISPRi	NT5C2_+_104953030.23-P1P2	GGCGCGCGTTGAGGCGGCTG	NGG	Sequence not found	Sequence not found	Sequence not found	NT5C2			0	0	0	0
Weissman2016-CRISPRi	NT5C2_-_104952665.23-P1P2	GGGCGAACGGCCGCGCTGGG	NGG	chr10	103192886	+	NT5C2	0.407281994819641	0.495705008506775	0	1	0	11
Weissman2016-CRISPRi	NT5C2_-_104952693.23-P1P2	GCGGGGTCCCAGCGAGCCGG	NGG	chr10	103192914	+	NT5C2	0.238322004675865	0.501976013183594	1	0	1	37
Weissman2016-CRISPRi	NT5C2_-_104952739.23-P1P2	GACGTGGGCCGGAGGCGTCG	NGG	chr10	103192960	+	NT5C2	0.252510994672775	0.572395980358124	1	0	0	12
Weissman2016-CRISPRi	NT5C2_-_104952994.23-P1P2	GCGGGGCCCGCCGCACTCAC	NGG	chr10	103193215	+	NT5C2	0.295560002326965	0.401345998048782	0	1	1	16
Weissman2016-CRISPRi	NT5C3A_+_33080074.23-P2	GGATTAGGAACAGTTATTAT	NGG	chr7	33040484	-	NT5C3A	0.26349601149559	0.421065002679825	1	0	0	30
Weissman2016-CRISPRi	NT5C3A_+_33080089.23-P2	GGCTTTGTGTTACTAGGATT	NGG	chr7	33040499	-	NT5C3A	0.259992003440857	0.453325003385544	0	1	0	26
Weissman2016-CRISPRi	NT5C3A_+_33080158.23-P2	GAACACTCTAAGATTCAATT	NGG	chr7	33040568	-	NT5C3A	0.23913300037384	0.254103004932404	0	1	3	27
Weissman2016-CRISPRi	NT5C3A_+_33080181.23-P2	GAGTCTCTTTCCAGGTTGAG	NGG	chr7	33040591	-	NT5C3A	0.155543997883797	0.597386002540588	0	1	1	42
Weissman2016-CRISPRi	NT5C3A_+_33080482.23-P2	GGCTCGTCCGGTTACCTTCA	NGG	chr7	33040892	-	NT5C3A	0.302163004875183	0.505702018737793	0	1	0	5
Weissman2016-CRISPRi	NT5C3A_+_33080494.23-P2	GTTTGCTGGTGTAGCTCGTC	NGG	chr7	33040904	-	NT5C3A	0.432797998189926	0.438221007585526	0	1	0	2
Weissman2016-CRISPRi	NT5C3A_+_33080527.23-P2	GATATTAGTACTTCTCAGAC	NGG	chr7	33040937	-	NT5C3A	0.217246994376183	0.566419005393982	0	1	2	28
Weissman2016-CRISPRi	NT5C3A_+_33101903.23-P1	GGTTTCCGTTTGAAGGAACA	NGG	chr7	33062313	-	NT5C3A	0.533115983009338	0.606000006198883	1	0	1	10
Weissman2016-CRISPRi	NT5C3A_+_33101924.23-P1	GGCTGCCCGTGGTCTTTGTT	NGG	chr7	33062334	-	NT5C3A	0.36056199669838	0.310346990823746	1	0	0	19
Weissman2016-CRISPRi	NT5C3A_+_33101985.23-P1	GCCCGCGTGCGGCCACTCCG	NGG	chr7	33062395	-	NT5C3A	0.472360998392105	0.408044010400772	0	1	0	6
Weissman2016-CRISPRi	NT5C3A_+_33102135.23-P1	GCCCAGAGCACGCGAGGGGC	NGG	chr7	33062545	-	NT5C3A	0.272866994142532	0.374038994312286	1	0	1	29
Weissman2016-CRISPRi	NT5C3A_+_33102140.23-P1	GGCGCGCCCAGAGCACGCGA	NGG	chr7	33062550	-	NT5C3A	0.162801995873451	0.495366990566254	1	0	0	16
Weissman2016-CRISPRi	NT5C3A_-_33080116.23-P2	GCCTAGTAACACAAAGCTTG	NGG	chr7	33040482	+	NT5C3A	0.242926999926567	0.579361021518707	0	1	2	17
Weissman2016-CRISPRi	NT5C3A_-_33080193.23-P2	GAGAGTGTTTCCCCTCAACC	NGG	chr7	33040559	+	NT5C3A	0.224292993545532	0.51656299829483	0	1	1	15
Weissman2016-CRISPRi	NT5C3A_-_33080210.23-P2	GCCTGGAAAGAGACTTCTGA	NGG	chr7	33040576	+	NT5C3A	0.113470003008842	0.632587015628815	0	1	4	47
Weissman2016-CRISPRi	NT5C3A_-_33101941.23-P1	GGAAACCTAACAAAGACCAC	NGG	chr7	33062307	+	NT5C3A	0.21204100549221	0.632833003997803	1	0	7	33
Weissman2016-CRISPRi	NT5C3A_-_33101951.23-P1	GAAAGACCACGGGCAGCCAA	NGG	chr7	33062317	+	NT5C3A	0.229289993643761	0.531413972377777	0	1	1	24
Weissman2016-CRISPRi	NT5C3A_-_33102071.23-P1	GCCAGCCTGACAGGCGACGC	NGG	chr7	33062437	+	NT5C3A	0.492828011512756	0.483143985271454	0	1	1	11
Weissman2016-CRISPRi	NT5C3A_-_33102098.23-P1	GCCCCGTCGCGACCGAACAG	NGG	chr7	33062464	+	NT5C3A	0.491620004177094	0.582327008247376	0	1	1	1
Weissman2016-CRISPRi	NT5C3A_-_33102109.23-P1	GCCGAACAGCGGCCCAGCAC	NGG	chr7	33062475	+	NT5C3A	0.257223010063171	0.463851004838944	0	1	1	17
Weissman2016-CRISPRi	NT5C3B_+_39992098.23-P1P2	GCCGGTTACAGGTACCTCTG	NGG	chr17	41835868	-	NT5C3B	0.417557001113892	0.697838008403778	0	1	0	5
Weissman2016-CRISPRi	NT5C3B_+_39992144.23-P1P2	GGGCGGGTGCAGGAGATCGT	NGG	chr17	41835914	-	NT5C3B	0.384056985378265	0.533734977245331	1	0	0	14
Weissman2016-CRISPRi	NT5C3B_+_39992405.23-P1P2	GAGGGAGGAAGCGTCCGGAG	NGG	chr17	41836175	-	NT5C3B	0.16575999557972	0.618183016777039	1	0	2	39
Weissman2016-CRISPRi	NT5C3B_+_39992410.23-P1P2	GTGAGGAGGGAGGAAGCGTC	NGG	chr17	41836180	-	NT5C3B	0.126705005764961	0.415527999401092	1	0	5	80
Weissman2016-CRISPRi	NT5C3B_+_39992435.23-P1P2	GGCCTCGAACGGGATGGCAG	NGG	chr17	41836205	-	NT5C3B	0.427047997713089	0.545738995075226	1	0	1	11
Weissman2016-CRISPRi	NT5C3B_+_39992441.23-P1P2	GGACCAGGCCTCGAACGGGA	NGG	chr17	41836211	-	NT5C3B	0.433858007192612	0.610895991325378	0	1	1	8
Weissman2016-CRISPRi	NT5C3B_+_39992445.23-P1P2	GCGCCGACCAGGCCTCGAAC	NGG	chr17	41836215	-	NT5C3B	0.430260002613068	0.477241009473801	0	1	0	5
Weissman2016-CRISPRi	NT5C3B_+_39992456.23-P1P2	GGTCCCGCGAGCCGCCGACC	NGG	chr17	41836226	-	NT5C3B	0.345472991466522	0.478172987699509	0	1	0	10
Weissman2016-CRISPRi	NT5C3B_-_39992038.23-P1P2	GGGTCCGCGGCAGAGCAAAG	NGG	chr17	41835764	+	NT5C3B	0.272675007581711	0.615431010723114	1	0	1	22
Weissman2016-CRISPRi	NT5C3B_-_39992052.23-P1P2	GCAAAGCGGGAAGGCCCAAT	NGG	chr17	41835778	+	NT5C3B	0.662485003471375	0.489899009466171	1	0	0	4
Weissman2016-CRISPRi	NT5C_+_73127627.23-P1P2	GGCCCTGCGGCCCGACCTGG	NGG	chr17	75131554	-	NT5C	0.122860997915268	0.481862992048264	0	3	1	33
Weissman2016-CRISPRi	NT5C_+_73127807.23-P1P2	GAGAGCTCGCAGCTCCGGCC	NGG	chr17	75131734	-	NT5C	0.110375002026558	0.456021994352341	1	0	1	25
Weissman2016-CRISPRi	NT5C_-_73127350.23-P1P2	GAGGTCCAGGAAAAAGCCCG	NGG	chr17	75131233	+	NT5C	0.266797006130219	0.666931986808777	0	1	0	25
Weissman2016-CRISPRi	NT5C_-_73127365.23-P1P2	GCCCGGGGCTTCGTACACAC	NGG	chr17	75131248	+	NT5C	0.573307991027832	0.638647019863129	1	0	0	7
Weissman2016-CRISPRi	NT5C_-_73127430.23-P1P2	GGTTCCCGCGAGGACCCGCA	NGG	chr17	75131313	+	NT5C	0.415147006511688	0.630626022815704	0	1	0	5
Weissman2016-CRISPRi	NT5C_-_73127442.23-P1P2	GACCCGCAGGGAGGCTCCTG	NGG	chr17	75131325	+	NT5C	0.12797699868679	0.381523013114929	1	0	5	64
Weissman2016-CRISPRi	NT5C_-_73127464.23-P1P2	GGCTCCGGGCCCGAGCTCAG	NGG	chr17	75131347	+	NT5C	0.131277993321419	0.409179002046585	1	0	3	32
Weissman2016-CRISPRi	NT5C_-_73127488.23-P1P2	GCGGAGGGGGCGTCGGTCAG	NGG	chr17	75131371	+	NT5C	0.464370012283325	0.389234006404877	1	0	1	18
Weissman2016-CRISPRi	NT5C_-_73127712.23-P1P2	GCGGCACGTGCGGCTCCTCA	NGG	chr17	75131595	+	NT5C	0.479521006345749	0.539317011833191	1	0	1	11
Weissman2016-CRISPRi	NT5C_-_73127867.23-P1P2	GGGGCTCGGCCGGAAGCGGA	NGG	chr17	75131750	+	NT5C	0.192135006189346	0.412892997264862	0	1	0	29
Weissman2016-CRISPRi	NT5DC1_+_116422009.23-P1P2	GGACGCTGCGGGACAGGACC	NGG	Sequence not found	Sequence not found	Sequence not found	NT5DC1			0	0	0	0
Weissman2016-CRISPRi	NT5DC1_+_116422038.23-P1P2	GCGCGAAGGGTGCAAGGAGC	NGG	chr6	116100897	-	NT5DC1	0.376917988061905	0.424010008573532	0	1	0	9
Weissman2016-CRISPRi	NT5DC1_+_116422051.23-P1P2	GGGAGCGCCTCGGCCGCGAA	NGG	chr6	116100910	-	NT5DC1	0.624350011348724	0.526008009910584	1	0	0	8
Weissman2016-CRISPRi	NT5DC1_+_116422071.23-P1P2	GGGCTGCGCGGGGAGCACCA	NGG	chr6	116100930	-	NT5DC1	0.114171996712685	0.539192974567413	0	1	0	37
Weissman2016-CRISPRi	NT5DC1_+_116422249.23-P1P2	GCGCCGTTGCCCAAACCTGG	NGG	chr6	116101108	-	NT5DC1	0.494742006063461	0.684947013854981	0	1	0	3
Weissman2016-CRISPRi	NT5DC1_-_116422233.23-P1P2	GCTGCGCGCAACCTCCATGG	NGG	chr6	116101048	+	NT5DC1	0.323850005865097	0.686661005020142	0	1	0	10
Weissman2016-CRISPRi	NT5DC1_-_116422327.23-P1P2	GCGCAGAGCGCGGCCTCCAG	NGG	chr6	116101142	+	NT5DC1	0.231959998607636	0.511129021644592	0	2	2	20
Weissman2016-CRISPRi	NT5DC1_-_116422424.23-P1P2	GGCTAATGTTGAGAGGGATA	NGG	chr6	116101239	+	NT5DC1	0.319813996553421	0.592969000339508	0	1	0	12
Weissman2016-CRISPRi	NT5DC1_-_116422435.23-P1P2	GGAGGGATAGGGAAGAACGA	NGG	chr6	116101250	+	NT5DC1	0.0464607998728752	0.60173898935318	0	1	7	155
Weissman2016-CRISPRi	NT5DC1_-_116422459.23-P1P2	GGGGCAAACTGCGCAAGACC	NGG	chr6	116101274	+	NT5DC1	0.448244005441666	0.509720027446747	1	0	0	9
Weissman2016-CRISPRi	NT5DC2_+_52567384.23-P1P2	GCCGGAGCGCAAGGGCCGGG	NGG	chr3	52533390	-	NT5DC2	0.186345994472504	0.541931986808777	0	1	4	31
Weissman2016-CRISPRi	NT5DC2_+_52567580.23-P1P2	GCCGCCCAGGCACCCACCAG	NGG	Sequence not found	Sequence not found	Sequence not found	NT5DC2			0	0	0	0
Weissman2016-CRISPRi	NT5DC2_+_52567813.23-P1P2	GCGGGCGCGCAGTCGGAGGG	NGG	Sequence not found	Sequence not found	Sequence not found	NT5DC2			0	0	0	0
Weissman2016-CRISPRi	NT5DC2_+_52567816.23-P1P2	GTGGCGGGCGCGCAGTCGGA	NGG	Sequence not found	Sequence not found	Sequence not found	NT5DC2			0	0	0	0
Weissman2016-CRISPRi	NT5DC2_+_52567832.23-P1P2	GGAGCACGAGGCCACCGTGG	NGG	Sequence not found	Sequence not found	Sequence not found	NT5DC2			0	0	0	0
Weissman2016-CRISPRi	NT5DC2_+_52567835.23-P1P2	GGAGGAGCACGAGGCCACCG	NGG	chr3	52533841	-	NT5DC2	0.15719099342823	0.714154005050659	0	1	3	46
Weissman2016-CRISPRi	NT5DC2_-_52567427.23-P1P2	GGGCCCTGGCGAGCCCCACT	NGG	chr3	52533389	+	NT5DC2	0.213586002588272	0.457347989082336	1	0	0	26
Weissman2016-CRISPRi	NT5DC2_-_52567456.23-P1P2	GCCGGAGGAGCGGCACCCTG	NGG	chr3	52533418	+	NT5DC2	0.161746993660927	0.580380022525787	0	1	2	32
Weissman2016-CRISPRi	NT5DC2_-_52567494.23-P1P2	GGTCCACGCGGAAGACACCC	NGG	chr3	52533456	+	NT5DC2	0.293745011091232	0.652176976203919	0	1	0	7
Weissman2016-CRISPRi	NT5DC2_-_52567843.23-P1P2	GGACTGCGCGCCCGCCACGG	NGG	Sequence not found	Sequence not found	Sequence not found	NT5DC2			0	0	0	0
Weissman2016-CRISPRi	NT5DC3_+_104234619.23-P1P2	GGCCCAGCTGCGGACCTCCA	NGG	chr12	103840863	-	NT5DC3	0.184459999203682	0.568571984767914	0	1	5	34
Weissman2016-CRISPRi	NT5DC3_+_104234759.23-P1P2	GGACATGAAGCGCTACCTGT	NGG	chr12	103841003	-	NT5DC3	0.77471399307251	0.620612978935242	1	0	0	8
Weissman2016-CRISPRi	NT5DC3_+_104234966.23-P1P2	GGGCAGCAGCAGTCGCAGAG	NGG	Sequence not found	Sequence not found	Sequence not found	NT5DC3			0	0	0	0
Weissman2016-CRISPRi	NT5DC3_+_104234991.23-P1P2	GCAGAGCGCGGGTAGATCTT	NGG	chr12	103841235	-	NT5DC3	0.768191993236542	0.458718001842499	1	0	0	3
Weissman2016-CRISPRi	NT5DC3_-_104234627.23-P1P2	GTCGCGACTGGAGGCCCTGG	NGG	chr12	103840827	+	NT5DC3	0.222786992788315	0.57726401090622	0	1	0	13
Weissman2016-CRISPRi	NT5DC3_-_104234657.23-P1P2	GTGGGCTGGTCCGGGTCCTA	NGG	chr12	103840857	+	NT5DC3	0.351428002119064	0.430891007184982	0	1	0	11
Weissman2016-CRISPRi	NT5DC3_-_104234766.23-P1P2	GCTCCCGGTAGCGCTCCCAC	NGG	chr12	103840966	+	NT5DC3	0.388209998607636	0.591129004955292	0	1	2	7
Weissman2016-CRISPRi	NT5DC3_-_104234810.23-P1P2	GTCCCGGGTGCAGTGCACAA	NGG	chr12	103841010	+	NT5DC3	0.307110995054245	0.63695901632309	1	0	0	14
Weissman2016-CRISPRi	NT5DC3_-_104234818.23-P1P2	GGCAGTGCACAAGGGCCGGG	NGG	chr12	103841018	+	NT5DC3	0.126424998044968	0.435499012470245	0	2	1	42
Weissman2016-CRISPRi	NT5DC3_-_104235052.23-P1P2	GCCTGCGTCGGAACACGTGG	NGG	chr12	103841252	+	NT5DC3	0.470737010240555	0.6267169713974	0	1	0	4
Weissman2016-CRISPRi	NT5DC4_+_113483650.23-P1P2	GTGAGACTCTGCCCAGACTG	NGG	chr2	112726095	-	NT5DC4	0.214277997612953	0.644499003887177	1	0	4	30
Weissman2016-CRISPRi	NT5DC4_+_113483796.23-P1P2	GCGCTCTGAAAAGCCACCAG	NGG	chr2	112726241	-	NT5DC4	0.286886990070343	0.689145982265472	0	1	1	21
Weissman2016-CRISPRi	NT5DC4_+_113484103.23-P1P2	GGGTGTGTGCATGCGTGCGA	NGG	chr2	112726548	-	NT5DC4	0.0366657003760338	0.531194984912872	1	0	9	176
Weissman2016-CRISPRi	NT5DC4_+_113484136.23-P1P2	GACCGTGCGGGCATCCAGTG	NGG	chr2	112726581	-	NT5DC4	0.549979984760284	0.521188974380493	0	1	0	5
Weissman2016-CRISPRi	NT5DC4_+_113484172.23-P1P2	GTCTCCTTAGACCCCAGCAG	NGG	chr2	112726617	-	NT5DC4	0.120485000312328	0.668820977210999	1	0	2	62
Weissman2016-CRISPRi	NT5DC4_-_113483713.23-P1P2	GGTGTTATGCACACAGCTCA	NGG	chr2	112726114	+	NT5DC4	0.301831990480423	0.586181998252869	1	0	1	26
Weissman2016-CRISPRi	NT5DC4_-_113483733.23-P1P2	GGGTGTGCAAGTCCTCCGCT	NGG	chr2	112726134	+	NT5DC4	0.726176023483276	0.560544013977051	1	0	0	6
Weissman2016-CRISPRi	NT5DC4_-_113483739.23-P1P2	GCAAGTCCTCCGCTGGGCCA	NGG	chr2	112726140	+	NT5DC4	0.267076998949051	0.511093974113464	1	0	0	21
Weissman2016-CRISPRi	NT5DC4_-_113484144.23-P1P2	GCCCAGCCCGGCACCCCCAC	NGG	chr2	112726545	+	NT5DC4	0.0833273008465767	0.433039993047714	0	1	5	93
Weissman2016-CRISPRi	NT5DC4_-_113484212.23-P1P2	GAGACTGTCCTGGCACTCGG	NGG	chr2	112726613	+	NT5DC4	0.244666993618012	0.69345498085022	1	0	1	34
Weissman2016-CRISPRi	NT5E_+_86159795.23-P1P2	GGGCGAGTGCCGGCGAGTAG	NGG	chr6	85450099	-	NT5E	0.727957010269165	0.491990000009537	1	0	0	5
Weissman2016-CRISPRi	NT5E_+_86159824.23-P1P2	GGTGAACTGGGTGCGAAAGC	NGG	chr6	85450128	-	NT5E	0.28404900431633	0.442155987024307	0	1	0	10
Weissman2016-CRISPRi	NT5E_+_86159836.23-P1P2	GTAGCTGTGGCGCGTGAACT	NGG	chr6	85450140	-	NT5E	0.464444994926453	0.571385025978088	0	1	0	4
Weissman2016-CRISPRi	NT5E_+_86159849.23-P1P2	GGCTCGGGGACACATAGCTG	NGG	chr6	85450153	-	NT5E	0.403465002775192	0.622950971126556	1	0	1	30
Weissman2016-CRISPRi	NT5E_+_86160214.23-P1P2	GAGTCCGGGACTACTATCCC	NGG	chr6	85450518	-	NT5E	0.477136999368668	0.573980987071991	0	1	0	6
Weissman2016-CRISPRi	NT5E_-_86159808.23-P1P2	GGCTGCTCGCCCCTACTCGC	NGG	chr6	85450068	+	NT5E	0.435966998338699	0.533165991306305	0	1	0	7
Weissman2016-CRISPRi	NT5E_-_86160122.23-P1P2	GACGCCGGCGACCAGTACCA	NGG	chr6	85450382	+	NT5E	0.661400973796845	0.709513008594513	1	0	0	5
Weissman2016-CRISPRi	NT5E_-_86160232.23-P1P2	GGCGCCCGGGATAGTAGTCC	NGG	chr6	85450492	+	NT5E	0.548433005809784	0.504635989665985	0	1	0	1
Weissman2016-CRISPRi	NT5E_-_86160265.23-P1P2	GAGCCGGGCTGGAAAAGCAG	NGG	chr6	85450525	+	NT5E	0.190095007419586	0.6164870262146	1	0	0	61
Weissman2016-CRISPRi	NT5E_-_86160313.23-P1P2	GCAGGGCGCGGAGAGATGTG	NGG	chr6	85450573	+	NT5E	0.180610999464989	0.618161022663117	0	1	0	35
Weissman2016-CRISPRi	NT5M_+_17206657.23-P1P2	GCGGCGCGCGCGGTCCCTAA	NGG	chr17	17303365	-	NT5M	0.864481985569	0.449589014053345	1	0	0	3
Weissman2016-CRISPRi	NT5M_+_17206682.23-P1P2	GAAGTACCGGCCCCAGAGCG	NGG	chr17	17303390	-	NT5M	0.506363987922669	0.537932991981506	0	1	0	6
Weissman2016-CRISPRi	NT5M_+_17206695.23-P1P2	GGGTGCGGGCGCGCAAGTAC	NGG	Sequence not found	Sequence not found	Sequence not found	NT5M			0	0	0	0
Weissman2016-CRISPRi	NT5M_+_17206759.23-P1P2	GGGAGAAGCCCCCAACGCTG	NGG	chr17	17303467	-	NT5M	0.199610993266106	0.617743015289307	0	1	3	25
Weissman2016-CRISPRi	NT5M_+_17206838.23-P1P2	GCAGCGCGCTGGCCCGTCGT	NGG	chr17	17303546	-	NT5M	0.554549992084503	0.440842986106873	0	1	0	3
Weissman2016-CRISPRi	NT5M_+_17207056.23-P1P2	GGGTCCTCCAGCGCGATGAA	NGG	chr17	17303764	-	NT5M	0.570370018482208	0.501856029033661	0	1	0	1
Weissman2016-CRISPRi	NT5M_-_17206872.23-P1P2	GAGCGCGCTGGGCCATGATC	NGG	chr17	17303536	+	NT5M	0.367119997739792	0.386891007423401	0	1	1	12
Weissman2016-CRISPRi	NT5M_-_17207015.23-P1P2	GGCGTGCTGGCTGACTTCGA	NGG	chr17	17303679	+	NT5M	0.475663989782333	0.583607971668243	1	0	0	14
Weissman2016-CRISPRi	NT5M_-_17207108.23-P1P2	GTCTGGGTGTCGGAGCAGTA	NGG	chr17	17303772	+	NT5M	0.243435993790627	0.579464972019196	0	1	1	14
Weissman2016-CRISPRi	NT5M_-_17207118.23-P1P2	GGGAGCAGTACGGCCGCCTG	NGG	chr17	17303782	+	NT5M	0.337621986865997	0.590597987174988	0	1	0	16
Weissman2016-CRISPRi	NTAN1_+_15149418.23-P1P2	GGGCGGCTGCAGCCCCCATA	NGG	chr16	15055583	-	NTAN1	0.179720997810364	0.449236005544663	2	0	5	74
Weissman2016-CRISPRi	NTAN1_+_15149438.23-P1P2	GGGACCCCCATTCCCCGACG	NGG	chr16	15055603	-	NTAN1	0.291404008865356	0.656881988048554	2	0	0	10
Weissman2016-CRISPRi	NTAN1_+_15149804.23-P1P2	GGCCGCTGCTCGTCGAGGGG	NGG	Sequence not found	Sequence not found	Sequence not found	NTAN1	0.273728996515274	0	0	2	0	6
Weissman2016-CRISPRi	NTAN1_+_15149807.23-P1P2	GGATGCCGCTGCTCGTCGAG	NGG	Sequence not found	Sequence not found	Sequence not found	NTAN1	0.284682005643845	0	0	2	0	8
Weissman2016-CRISPRi	NTAN1_+_15149868.23-P1P2	GCCCGGGGCTGCAAAGCGGG	NGG	Sequence not found	Sequence not found	Sequence not found	NTAN1			0	0	0	0
Weissman2016-CRISPRi	NTAN1_-_15149456.23-P1P2	GCCGCCCCGTCGGGGAATGG	NGG	chr16	15055577	+	NTAN1	0.0137136997655034	0.557829022407532	2	1	16	760
Weissman2016-CRISPRi	NTAN1_-_15149497.23-P1P2	GCGCAGTGCTGTGCGACCTT	NGG	Sequence not found	Sequence not found	Sequence not found	NTAN1			0	0	0	0
Weissman2016-CRISPRi	NTAN1_-_15149557.23-P1P2	GTGTCAGAGAGTGGCCTCCG	NGG	Sequence not found	Sequence not found	Sequence not found	NTAN1			0	0	0	0
Weissman2016-CRISPRi	NTAN1_-_15149824.23-P1P2	GGCCGCCCCTCGACGAGCAG	NGG	Sequence not found	Sequence not found	Sequence not found	NTAN1	0.335817009210587	0	0	2	0	6
Weissman2016-CRISPRi	NTAN1_-_15149838.23-P1P2	GAGCAGCGGCATCGCGGAGG	NGG	chr16	15055959	+	NTAN1	0.337496012449265	0.344126999378204	2	0	2	17
Weissman2016-CRISPRi	NTF3_+_5541289.23-P1P2	GGGAGCTGTTCGGAAGGGAG	NGG	chr12	5432145	-	NTF3	0.107261002063751	0.560413002967835	0	1	4	44
Weissman2016-CRISPRi	NTF3_+_5541294.23-P1P2	GTGCGCGGAGCTGTTCGGAA	NGG	chr12	5432150	-	NTF3	0.831299006938934	0.630599975585938	1	0	0	6
Weissman2016-CRISPRi	NTF3_+_5541299.23-P1P2	GGGCGGTGCGCGGAGCTGTT	NGG	chr12	5432155	-	NTF3	0.627628028392792	0.37440899014473	1	0	0	9
Weissman2016-CRISPRi	NTF3_+_5541382.23-P1P2	GCGCAGCCACTACCCAGCAG	NGG	chr12	5432238	-	NTF3	0.197222992777824	0.61864298582077	0	1	2	33
Weissman2016-CRISPRi	NTF3_+_5541444.23-P1P2	GGACGTCGACATGAAGAGAA	NGG	chr12	5432300	-	NTF3	0.291162997484207	0.591974020004273	1	0	1	15
Weissman2016-CRISPRi	NTF3_+_5541503.23-P1P2	GCCGCCGCCTCCCCTTACCG	NGG	chr12	5432359	-	NTF3	0.256722003221512	0.643468022346497	0	1	2	29
Weissman2016-CRISPRi	NTF3_+_5541621.23-P1P2	GAGTGAGCGCGGCGCGATGG	NGG	chr12	5432477	-	NTF3	0.534242987632752	0.570043027400971	1	0	3	8
Weissman2016-CRISPRi	NTF3_-_5541272.23-P1P2	GCCGCGCAGATTCTGTTCAC	NGG	chr12	5432084	+	NTF3	0.235332995653153	0.571959018707275	0	1	0	17
Weissman2016-CRISPRi	NTF3_-_5541518.23-P1P2	GCTTTTGCCACGGTAAGGGG	NGG	chr12	5432330	+	NTF3	0.243625000119209	0.558790028095245	0	1	1	22
Weissman2016-CRISPRi	NTF3_-_5541521.23-P1P2	GTTGCCACGGTAAGGGGAGG	NGG	chr12	5432333	+	NTF3	0.155450001358986	0.448491007089615	0	1	2	38
Weissman2016-CRISPRi	NTF4_+_49564805.23-ENST00000593537.1	GCTGATAACGCTGAGGAAGG	NGG	chr19	49061570	-	NTF4	0.152000993490219	0.613517999649048	1	0	5	32
Weissman2016-CRISPRi	NTF4_+_49564812.23-ENST00000593537.1	GTGCAAGGCTGATAACGCTG	NGG	chr19	49061577	-	NTF4	0.422131985425949	0.689441978931427	0	1	0	10
Weissman2016-CRISPRi	NTF4_+_49564949.23-ENST00000593537.1	GCTGTGTGCGATGCAGTCAG	NGG	chr19	49061714	-	NTF4	0.298099994659424	0.59291398525238	1	0	1	20
Weissman2016-CRISPRi	NTF4_+_49566787.23-ENST00000301411.3	GGGCAGTTTTGAGGTGAACT	NGG	Sequence not found	Sequence not found	Sequence not found	NTF4			0	0	0	0
Weissman2016-CRISPRi	NTF4_+_49567007.23-ENST00000301411.3	GCCCCAGAGCTCCGAGGCGG	NGG	chr19	49063772	-	NTF4	0.155412003397942	0.400590986013413	1	2	5	40
Weissman2016-CRISPRi	NTF4_+_49567037.23-ENST00000301411.3	GAGGGGCCCCCCGAAGCCTG	NGG	chr19	49063802	-	NTF4	0.110214002430439	0.577805995941162	0	1	2	49
Weissman2016-CRISPRi	NTF4_+_49567078.23-ENST00000301411.3	GCCTGAGATGTCAGGAAGGA	NGG	chr19	49063843	-	NTF4	0.0738305002450943	0.477270007133484	0	1	12	63
Weissman2016-CRISPRi	NTF4_-_49564780.23-ENST00000593537.1	GGTGCCTCCTGTCCACTCCC	NGG	chr19	49061501	+	NTF4	0.103096000850201	0.588950991630554	0	1	4	70
Weissman2016-CRISPRi	NTF4_-_49564855.23-ENST00000593537.1	GGCGGGTTTCAAAGAAGTAC	NGG	chr19	49061576	+	NTF4	0.492154002189636	0.50128698348999	0	1	0	1
Weissman2016-CRISPRi	NTF4_-_49564928.23-ENST00000593537.1	GCGCCCACGCAAGTCCACAG	NGG	chr19	49061649	+	NTF4	0.544398009777069	0.763329029083252	1	0	1	8
Weissman2016-CRISPRi	NTF4_-_49565126.23-ENST00000593537.1	GCTAGACAGGACTACTCGGG	NGG	chr19	49061847	+	NTF4	0.426988005638123	0.687295019626617	0	1	1	4
Weissman2016-CRISPRi	NTF4_-_49565146.23-ENST00000593537.1	GGGAGAGAAGGTCCCACTCA	NGG	chr19	49061867	+	NTF4	0.18792000412941	0.499808013439179	1	0	6	45
Weissman2016-CRISPRi	NTF4_-_49565158.23-ENST00000593537.1	GCCACTCAGGGGCCAGAAAA	NGG	chr19	49061879	+	NTF4	0.123112000524998	0.356344014406204	0	1	3	56
Weissman2016-CRISPRi	NTF4_-_49565193.23-ENST00000593537.1	GGTGGGGGTTGGGACTCAAT	NGG	chr19	49061914	+	NTF4	0.266326993703842	0.416096985340118	1	0	3	38
Weissman2016-CRISPRi	NTF4_-_49566782.23-ENST00000301411.3	GGTCACAACCTGGAATCCTA	NGG	Sequence not found	Sequence not found	Sequence not found	NTF4			0	0	0	0
Weissman2016-CRISPRi	NTF4_-_49566961.23-ENST00000301411.3	GGTTCTGGGAAAGGGTGGCG	NGG	chr19	49063682	+	NTF4	0.124145999550819	0.608878016471863	1	3	8	52
Weissman2016-CRISPRi	NTF4_-_49567051.23-ENST00000301411.3	GTGGGAGTCCCCAGGCTTCG	NGG	chr19	49063772	+	NTF4	0.141150996088982	0.392895996570587	0	1	1	26
Weissman2016-CRISPRi	NTF4_-_49567065.23-ENST00000301411.3	GCTTCGGGGGGCCCCTGTGG	NGG	chr19	49063786	+	NTF4	0.124333001673222	0.490049004554748	1	0	3	43
Weissman2016-CRISPRi	NTF4_-_49567125.23-ENST00000301411.3	GGGAGGGGGCAACCACCTAG	NGG	chr19	49063846	+	NTF4	0.349615007638931	0.53413999080658	1	0	0	30
Weissman2016-CRISPRi	NTF4_-_49567143.23-ENST00000301411.3	GGGGGAAGAAAAGAATAGAC	NGG	chr19	49063864	+	NTF4	0.0484212003648281	0.56851601600647	0	1	9	155
Weissman2016-CRISPRi	NTHL1_+_2097718.23-P1P2	GGGGCCTCTCCGGAGAAGAG	NGG	chr16	2047739	-	NTHL1	0.275038987398148	0.574748992919922	0	1	2	28
Weissman2016-CRISPRi	NTHL1_+_2097748.23-P1P2	GGCTGGGCCGCGGGGGTGTA	NGG	chr16	2047769	-	NTHL1	0.30265000462532	0.437164008617401	1	1	1	30
Weissman2016-CRISPRi	NTHL1_-_2097260.23-P1P2	GGCCCCCAGCAGGTCCTCAA	NGG	chr16	2047237	+	NTHL1	0.154982000589371	0.57151198387146	1	0	1	63
Weissman2016-CRISPRi	NTHL1_-_2097443.23-P1P2	GAGCCTGGAGTGGAGAGTCC	NGG	chr16	2047420	+	NTHL1	0.0682440996170044	0.54354202747345	1	0	5	79
Weissman2016-CRISPRi	NTHL1_-_2097455.23-P1P2	GAGAGTCCCGGACAGAGTGG	NGG	chr16	2047432	+	NTHL1	0.158122003078461	0.588679015636444	1	0	2	30
Weissman2016-CRISPRi	NTHL1_-_2097491.23-P1P2	GTCTTGCTTGGGGCGAAAGG	NGG	chr16	2047468	+	NTHL1	0.305247992277145	0.531018018722534	0	1	1	14
Weissman2016-CRISPRi	NTHL1_-_2097580.23-P1P2	GGGAACGCAGGGCCGCACGT	NGG	chr16	2047557	+	NTHL1	0.785311996936798	0.621246993541718	1	0	0	8
Weissman2016-CRISPRi	NTHL1_-_2097763.23-P1P2	GGCTCCTCCCTACACCCCCG	NGG	chr16	2047740	+	NTHL1	0.175760000944138	0.77665102481842	1	0	1	28
Weissman2016-CRISPRi	NTHL1_-_2097819.23-P1P2	GAGCATCCTCGCGCTCAAGG	NGG	chr16	2047796	+	NTHL1	0.438883990049362	0.665341973304749	0	1	0	6
Weissman2016-CRISPRi	NTHL1_-_2097838.23-P1P2	GCGGTCATGCCGGACTCCTG	NGG	chr16	2047815	+	NTHL1	0.730030000209808	0.561471998691559	1	0	0	5
Weissman2016-CRISPRi	NTMT1_+_132388632.23-P1P2	GAGGGCGCCGAAACAGTTAG	NGG	chr9	129626375	-	NTMT1	0.424241989850998	0.646681010723114	0	1	1	0
Weissman2016-CRISPRi	NTMT1_+_132388836.23-P1P2	GTGCTGCGGTCTGGGGACCG	NGG	Sequence not found	Sequence not found	Sequence not found	NTMT1			0	0	0	0
Weissman2016-CRISPRi	NTMT1_+_132388911.23-P1P2	GTCCCATCCATCCTCCAAGT	NGG	Sequence not found	Sequence not found	Sequence not found	NTMT1			0	0	0	0
Weissman2016-CRISPRi	NTMT1_-_132388474.23-P1P2	GGAGCTGTCGCGTCTGGTCG	NGG	chr9	129626173	+	NTMT1	0.480237007141113	0.462503999471664	0	1	0	4
Weissman2016-CRISPRi	NTMT1_-_132388482.23-P1P2	GGCGTCTGGTCGTGGTCTGG	NGG	chr9	129626181	+	NTMT1	0.525723993778229	0.532778978347778	0	1	0	3
Weissman2016-CRISPRi	NTMT1_-_132388490.23-P1P2	GTCGTGGTCTGGCGGAGCTG	NGG	chr9	129626189	+	NTMT1	0.327733993530273	0.588509976863861	1	0	1	15
Weissman2016-CRISPRi	NTMT1_-_132388767.23-P1P2	GCGGACCTGGGCAGGGACTA	NGG	chr9	129626466	+	NTMT1	0.185592994093895	0.45999801158905	0	1	2	28
Weissman2016-CRISPRi	NTMT1_-_132388780.23-P1P2	GGGACTACGGAGCAGTCCAT	NGG	chr9	129626479	+	NTMT1	0.545862019062042	0.590548992156982	1	0	1	11
Weissman2016-CRISPRi	NTMT1_-_132388784.23-P1P2	GTACGGAGCAGTCCATGGGT	NGG	chr9	129626483	+	NTMT1	0.454542994499207	0.519877016544342	0	1	0	5
Weissman2016-CRISPRi	NTMT1_-_132389051.23-P1P2	GCCGAGCGCCAGCCCGACAC	NGG	chr9	129626750	+	NTMT1	0.390769988298416	0.508812010288239	0	1	0	8
Weissman2016-CRISPRi	NTM_+_131780944.23-ENST00000374786.1	GTCATCCAGCTACCCAGAGG	NGG	chr11	131911072	-	NTM	0.152862995862961	0.591027975082398	0	1	2	52
Weissman2016-CRISPRi	NTM_+_131780968.23-ENST00000374786.1	GTACCAGAAGGGGACGGGGT	NGG	chr11	131911096	-	NTM	0.29442098736763	0.508594989776611	1	0	0	18
Weissman2016-CRISPRi	NTM_+_131781004.23-ENST00000374786.1	GCAGACACGGCACTTTGGAG	NGG	chr11	131911132	-	NTM	0.212239995598793	0.623278975486755	0	1	1	22
Weissman2016-CRISPRi	NTM_+_131781017.23-ENST00000374786.1	GCCCAGCGGCAGTTCAGACA	NGG	chr11	131911145	-	NTM	0.375048011541367	0.563911974430084	0	1	1	11
Weissman2016-CRISPRi	NTM_+_131781132.23-ENST00000374786.1	GCACGGAGGACGGCCAAAGG	NGG	chr11	131911260	-	NTM	0.325881004333496	0.582287013530731	0	1	0	17
Weissman2016-CRISPRi	NTM_-_131780756.23-ENST00000374786.1	GCCGAGGAAGTTGACCGAGG	NGG	chr11	131910840	+	NTM	0.250324994325638	0.659084975719452	0	1	0	8
Weissman2016-CRISPRi	NTM_-_131780774.23-ENST00000374786.1	GGCGGCTGCCGCAGGATCCC	NGG	chr11	131910858	+	NTM	0.147462993860245	0.430925995111466	1	0	4	50
Weissman2016-CRISPRi	NTM_-_131781114.23-ENST00000374786.1	GTCCTCGGCCACCTTCCCGG	NGG	chr11	131911198	+	NTM	0.17875699698925	0.676104009151459	0	1	1	20
Weissman2016-CRISPRi	NTM_-_131781129.23-ENST00000374786.1	GCCGGCGGAAGCAGCGAGGA	NGG	chr11	131911213	+	NTM	0.249275997281075	0.504103004932404	0	1	7	36
Weissman2016-CRISPRi	NTM_-_131781186.23-ENST00000374786.1	GCCGAGGCTGGCAAAAGCCG	NGG	chr11	131911270	+	NTM	0.202351003885269	0.547999024391174	0	1	0	23
Weissman2016-CRISPRi	NTN1_+_8924820.23-P1P2	GCACTCGCGCTGGGAGTGAG	NGG	Sequence not found	Sequence not found	Sequence not found	NTN1			0	0	0	0
Weissman2016-CRISPRi	NTN1_-_8924848.23-P1P2	GCTCCCAGCGCGAGTGGCGG	NGG	chr17	9021509	+	NTN1	0.269923001527786	0.47511500120163	0	1	2	18
Weissman2016-CRISPRi	NTN1_-_8924866.23-P1P2	GGCGGCGGCGGAGCCTTCGG	NGG	chr17	9021527	+	NTN1	0.181727007031441	0.44768899679184	1	0	11	102
Weissman2016-CRISPRi	NTN1_-_8924991.23-P1P2	GGGCGGCCGCGTAGTCACTC	NGG	chr17	9021652	+	NTN1	0.839607000350952	0.574976980686188	1	0	0	1
Weissman2016-CRISPRi	NTN1_-_8925003.23-P1P2	GGTCACTCGGGCGAGAGAGG	NGG	chr17	9021664	+	NTN1	0.222405001521111	0.578429996967316	0	1	0	30
Weissman2016-CRISPRi	NTN1_-_8925120.23-P1P2	GCAGCGAGCGAGAGGCTCTC	NGG	chr17	9021781	+	NTN1	0.460714012384415	0.526827991008759	1	0	0	13
Weissman2016-CRISPRi	NTN1_-_8925232.23-P1P2	GCGGCGGGGACGCGATCGGG	NGG	chr17	9021893	+	NTN1	0.256168007850647	0.414678990840912	0	1	2	24
Weissman2016-CRISPRi	NTN1_-_8925252.23-P1P2	GGGCATCTGAGAGGGACCCC	NGG	chr17	9021913	+	NTN1	0.173121005296707	0.487832993268967	1	0	3	39
Weissman2016-CRISPRi	NTN1_-_8925268.23-P1P2	GCCCGGGCTGCGAGACGAAG	NGG	chr17	9021929	+	NTN1	0.418621003627777	0.555899977684021	0	1	0	6
Weissman2016-CRISPRi	NTN1_-_8925290.23-P1P2	GCGCGGGCCGTGCAGAGTCG	NGG	chr17	9021951	+	NTN1	0.523680984973908	0.522755980491638	1	0	2	5
Weissman2016-CRISPRi	NTN3_+_2521309.23-P1P2	GCTCCTCCCGGCTGCAGCGA	NGG	chr16	2471330	-	NTN3	0.143519997596741	0.384377986192703	0	1	3	39
Weissman2016-CRISPRi	NTN3_+_2521338.23-P1P2	GGGCGGGGCCTGCGGTGCAC	NGG	chr16	2471359	-	NTN3	0.146614000201225	0.320095986127853	1	0	6	58
Weissman2016-CRISPRi	NTN3_+_2521474.23-P1P2	GCTGGGCCTAGAGCGATGAC	NGG	chr16	2471495	-	NTN3	0.448810994625092	0.592666983604431	1	0	1	23
Weissman2016-CRISPRi	NTN3_+_2521508.23-P1P2	GAGCACAGCAGCGGGGATGT	NGG	chr16	2471529	-	NTN3	0.173443004488945	0.433824002742767	0	1	3	39
Weissman2016-CRISPRi	NTN3_+_2521673.23-P1P2	GGCCGCTGCGGGTCAGCCAG	NGG	chr16	2471694	-	NTN3	0.204034000635147	0.5555260181427	0	1	1	26
Weissman2016-CRISPRi	NTN3_+_2521754.23-P1P2	GGCCGGCGGCCCAGGACTCA	NGG	chr16	2471775	-	NTN3	0.196878999471664	0.450129002332687	0	1	1	36
Weissman2016-CRISPRi	NTN3_+_2521791.23-P1P2	GGGGCGCACCCCCCTCATCG	NGG	chr16	2471812	-	NTN3	0.941488981246948	0.704235970973969	1	0	0	3
Weissman2016-CRISPRi	NTN3_-_2521502.23-P1P2	GTCGCTCTAGGCCCAGCGGG	NGG	chr16	2471479	+	NTN3	0.265179991722107	0.621011972427368	0	1	1	13
Weissman2016-CRISPRi	NTN3_-_2521620.23-P1P2	GTCGGCATTGCGGGCCTGGT	NGG	chr16	2471597	+	NTN3	0.304370999336243	0.398039996623993	0	1	0	10
Weissman2016-CRISPRi	NTN3_-_2521693.23-P1P2	GGCCACTGGCTGACCCGCAG	NGG	chr16	2471670	+	NTN3	0.357390999794006	0.595897972583771	1	0	0	23
Weissman2016-CRISPRi	NTN4_+_96184135.23-P1P2	GTCCCGCAGCCCAGAGGTCT	NGG	chr12	95790379	-	NTN4	0.160010993480682	0.418460994958878	0	1	2	31
Weissman2016-CRISPRi	NTN4_+_96184444.23-P1P2	GGCGGCGGCCGGGAAGTGAA	NGG	chr12	95790688	-	NTN4	0.222000002861023	0.556599974632263	1	0	0	21
Weissman2016-CRISPRi	NTN4_+_96184477.23-P1P2	GAAAGCGGAGGAGGACGCCC	NGG	chr12	95790721	-	NTN4	0.241496995091438	0.443150013685226	0	1	1	20
Weissman2016-CRISPRi	NTN4_+_96184489.23-P1P2	GGAAGAGGTGGGAAAAGCGG	NGG	chr12	95790733	-	NTN4	0.0449406988918781	0.585897982120514	0	1	11	146
Weissman2016-CRISPRi	NTN4_+_96184500.23-P1P2	GCGGGGCAGCCAGAAGAGGT	NGG	chr12	95790744	-	NTN4	0.140550002455711	0.558715999126434	0	1	1	44
Weissman2016-CRISPRi	NTN4_+_96184530.23-P1P2	GAACTGCCCGTGGAGAAGGA	NGG	chr12	95790774	-	NTN4	0.119519002735615	0.626326978206635	1	0	0	48
Weissman2016-CRISPRi	NTN4_-_96184096.23-P1P2	GGCAGCTCCCCATGGCCGGG	NGG	chr12	95790296	+	NTN4	0.108754001557827	0.561471998691559	0	2	3	50
Weissman2016-CRISPRi	NTN4_-_96184148.23-P1P2	GGGAGGGAGCCGAGACCTCT	NGG	chr12	95790348	+	NTN4	0.156739994883537	0.477836012840271	0	2	0	35
Weissman2016-CRISPRi	NTN4_-_96184181.23-P1P2	GAGCGCCGCCGTCCTCGGGA	NGG	chr12	95790381	+	NTN4	0.377189010381699	0.612039983272553	0	1	1	6
Weissman2016-CRISPRi	NTN4_-_96184546.23-P1P2	GCCGTCCCGTCCTTCTCCAC	NGG	chr12	95790746	+	NTN4	0.337985008955002	0.504480004310608	0	1	0	12
Weissman2016-CRISPRi	NTN5_+_49175767.23-ENST00000270235.4	GGGCCTGTCATCTGGGCCAG	NGG	chr19	48672532	-	NTN5	0.0671529993414879	0.506074011325836	0	1	1	88
Weissman2016-CRISPRi	NTN5_+_49175799.23-ENST00000270235.4	GGGCGCCAGGCTCCTTGGGA	NGG	chr19	48672564	-	NTN5	0.13960699737072	0.52716201543808	0	1	1	49
Weissman2016-CRISPRi	NTN5_+_49175803.23-ENST00000270235.4	GAAATGGCGCCAGGCTCCTT	NGG	chr19	48672568	-	NTN5	0.352872014045715	0.42901399731636	0	1	1	14
Weissman2016-CRISPRi	NTN5_+_49175980.23-ENST00000270235.4	GGGATCCCCCAGGAACACTA	NGG	chr19	48672745	-	NTN5	0.248729005455971	0.621535003185272	0	1	0	16
Weissman2016-CRISPRi	NTN5_+_49176236.23-ENST00000270235.4	GCCACCGCGCCACAGCTTGG	NGG	chr19	48673001	-	NTN5	0.119235001504421	0.538662016391754	0	1	3	61
Weissman2016-CRISPRi	NTN5_-_49175786.23-ENST00000270235.4	GCTCCCCTGGCCCAGATGAC	NGG	chr19	48672507	+	NTN5	0.177064001560211	0.357630997896195	0	1	4	34
Weissman2016-CRISPRi	NTN5_-_49175841.23-ENST00000270235.4	GCATTTTGCACCCACTCAGG	NGG	chr19	48672562	+	NTN5	0.177089005708694	0.563337028026581	0	1	2	28
Weissman2016-CRISPRi	NTN5_-_49176181.23-ENST00000270235.4	GAGCCCTGAGGCCCCGACAT	NGG	chr19	48672902	+	NTN5	0.678781986236572	0.496371001005173	1	0	2	12
Weissman2016-CRISPRi	NTN5_-_49176266.23-ENST00000270235.4	GTGTGGCGCGGTGGGCTCTC	NGG	chr19	48672987	+	NTN5	0.277366012334824	0.335402995347977	0	1	1	13
Weissman2016-CRISPRi	NTN5_-_49176270.23-ENST00000270235.4	GGCGCGGTGGGCTCTCAGGA	NGG	chr19	48672991	+	NTN5	0.14351299405098	0.48734399676323	1	0	3	29
Weissman2016-CRISPRi	NTNG1_+_107682796.23-P1	GGAGACCTGTGCGCTCCGAG	NGG	chr1	107140196	-	NTNG1	0.233431994915009	0.687605023384094	0	1	2	20
Weissman2016-CRISPRi	NTNG1_+_107682940.23-P1	GCGAGAGCCGGAAAGAGGAG	NGG	chr1	107140340	-	NTNG1	0.0985973998904228	0.563996016979218	1	0	2	50
Weissman2016-CRISPRi	NTNG1_+_107682945.23-P1	GGAGCGCGAGAGCCGGAAAG	NGG	chr1	107140345	-	NTNG1	0.267318993806839	0.483841985464096	0	1	0	20
Weissman2016-CRISPRi	NTNG1_+_107682986.23-P1	GGAGCTCCTGGCAAACTTAG	NGG	chr1	107140386	-	NTNG1	0.29883399605751	0.54907900094986	0	1	3	19
Weissman2016-CRISPRi	NTNG1_+_107683807.23-P2	GCCGGCGGGAGAGGACCCCG	NGG	chr1	107141207	-	NTNG1	0.1910669952631	0.68714302778244	1	0	1	29
Weissman2016-CRISPRi	NTNG1_+_107683989.23-P2	GCAGCCTGGTCCGCCTCGGG	NGG	chr1	107141389	-	NTNG1	0.233033999800682	0.514850974082947	0	1	2	23
Weissman2016-CRISPRi	NTNG1_+_107684099.23-P2	GGCTCGGGTCGCAGTAGGAG	NGG	chr1	107141499	-	NTNG1	0.432260006666183	0.558933973312378	1	0	0	12
Weissman2016-CRISPRi	NTNG1_+_107684173.23-P2	GCTGTGCATCGCAGCGGGTG	NGG	Sequence not found	Sequence not found	Sequence not found	NTNG1			0	0	0	0
Weissman2016-CRISPRi	NTNG1_+_107684238.23-P2	GTCCGCGCGCTGCCTCCTCG	NGG	chr1	107141638	-	NTNG1	0.345800012350082	0.560519993305206	0	1	0	7
Weissman2016-CRISPRi	NTNG1_-_107682736.23-P1	GGCGCCCCGAGGTCGTGGAG	NGG	Sequence not found	Sequence not found	Sequence not found	NTNG1			0	0	0	0
Weissman2016-CRISPRi	NTNG1_-_107682783.23-P1	GAGCAACAGCAACAGCGAGC	NGG	Sequence not found	Sequence not found	Sequence not found	NTNG1			0	0	0	0
Weissman2016-CRISPRi	NTNG1_-_107682787.23-P1	GACAGCAACAGCGAGCGGGA	NGG	Sequence not found	Sequence not found	Sequence not found	NTNG1			0	0	0	0
Weissman2016-CRISPRi	NTNG1_-_107682794.23-P1	GCAGCGAGCGGGACGGAGTT	NGG	Sequence not found	Sequence not found	Sequence not found	NTNG1			0	0	0	0
Weissman2016-CRISPRi	NTNG1_-_107682831.23-P1	GCAGGTCTCGAGGTAGTATA	NGG	chr1	107140187	+	NTNG1	0.459091991186142	0.393770009279251	0	1	0	5
Weissman2016-CRISPRi	NTNG1_-_107683202.23-P1	GGAATGCGCGAAGGAAACCC	NGG	chr1	107140558	+	NTNG1	0.201703995466232	0.566914975643158	1	0	0	12
Weissman2016-CRISPRi	NTNG1_-_107683773.23-P2	GGGAGGCGAAGGTAATTAAG	NGG	chr1	107141129	+	NTNG1	0.231702998280525	0.712074995040894	0	1	3	23
Weissman2016-CRISPRi	NTNG1_-_107683855.23-P2	GGGGCGCGATCGGAATCCCC	NGG	chr1	107141211	+	NTNG1	0.509531974792481	0.519747972488403	0	1	0	2
Weissman2016-CRISPRi	NTNG1_-_107684203.23-P2	GCTGCGATGCACAGGCGGGA	NGG	chr1	107141559	+	NTNG1	0.570828974246979	0.587746977806091	1	0	0	9
Weissman2016-CRISPRi	NTNG1_-_107684248.23-P2	GTTTGTAAAGCGCCCCGAGG	NGG	chr1	107141604	+	NTNG1	0.482847005128861	0.63348001241684	0	1	0	6
Weissman2016-CRISPRi	NTNG1_-_107684281.23-P2	GGCCCTACGCGCACACACAG	NGG	chr1	107141637	+	NTNG1	0.323493987321854	0.575074017047882	0	2	0	11
Weissman2016-CRISPRi	NTNG2_+_135037175.23-P1P2	GCGCGGCGCGGGCCAGATGG	NGG	Sequence not found	Sequence not found	Sequence not found	NTNG2			0	0	0	0
Weissman2016-CRISPRi	NTNG2_+_135037543.23-P1P2	GGCGCTGCGCCTCCCCCCTC	NGG	chr9	132162178	-	NTNG2	0.291254997253418	0.383340001106262	1	0	1	60
Weissman2016-CRISPRi	NTNG2_+_135037564.23-P1P2	GGCCGAGGACCGCCACCCTC	NGG	chr9	132162199	-	NTNG2	0.420964986085892	0.462020993232727	1	0	0	8
Weissman2016-CRISPRi	NTNG2_+_135037585.23-P1P2	GCCGGCGCGGAGACCTGGGA	NGG	chr9	132162220	-	NTNG2	0.214907005429268	0.563023984432221	0	1	0	16
Weissman2016-CRISPRi	NTNG2_+_135037611.23-P1P2	GGCCTTACCCCGGCTCGGAG	NGG	chr9	132162246	-	NTNG2	0.388375997543335	0.557507991790772	0	1	2	8
Weissman2016-CRISPRi	NTNG2_-_135037116.23-P1P2	GCGATGGTGATCGTGAGTGA	NGG	chr9	132161707	+	NTNG2	0.222519993782043	0.646533012390137	0	1	2	13
Weissman2016-CRISPRi	NTNG2_-_135037151.23-P1P2	GCCTCGGCATTAACTTGGAG	NGG	chr9	132161742	+	NTNG2	0.545192003250122	0.580035984516144	1	0	0	6
Weissman2016-CRISPRi	NTNG2_-_135037161.23-P1P2	GAACTTGGAGCGGAGTGCAG	NGG	chr9	132161752	+	NTNG2	0.125300005078316	0.578576028347015	0	1	1	37
Weissman2016-CRISPRi	NTNG2_-_135037297.23-P1P2	GTCCTCCCCGGGCCGCCCAG	NGG	Sequence not found	Sequence not found	Sequence not found	NTNG2			0	0	0	0
Weissman2016-CRISPRi	NTNG2_-_135037456.23-P1P2	GCCTGGCCCCGATCTGACGG	NGG	Sequence not found	Sequence not found	Sequence not found	NTNG2			0	0	0	0
Weissman2016-CRISPRi	NTPCR_+_233086377.23-P1P2	GTTCAGGTCAGGTCCGGACC	NGG	chr1	232950653	-	NTPCR	0.410519987344742	0.468293994665146	0	1	0	4
Weissman2016-CRISPRi	NTPCR_+_233086406.23-P1P2	GCAGGGGAGCAGTCCAGGTT	NGG	chr1	232950682	-	NTPCR	0.159829005599022	0.312117993831635	0	1	2	44
Weissman2016-CRISPRi	NTPCR_+_233086422.23-P1P2	GGGGTAGGGGTTGCGGTCAG	NGG	chr1	232950698	-	NTPCR	0.0848952978849411	0.401998996734619	1	0	3	125
Weissman2016-CRISPRi	NTPCR_+_233086447.23-P1P2	GCGTGCCGGGCCATACTGGT	NGG	chr1	232950723	-	NTPCR	0.470734000205994	0.601456999778748	0	1	0	3
Weissman2016-CRISPRi	NTPCR_+_233086451.23-P1P2	GAACACGTGCCGGGCCATAC	NGG	chr1	232950727	-	NTPCR	0.493820995092392	0.442151010036469	1	0	0	4
Weissman2016-CRISPRi	NTPCR_+_233086747.23-P1P2	GCCGCTGCCGCTGGCCCCTG	NGG	Sequence not found	Sequence not found	Sequence not found	NTPCR			0	0	0	0
Weissman2016-CRISPRi	NTPCR_-_233086354.23-P1P2	GGGGCGGGGCCTGCGACACG	NGG	chr1	232950586	+	NTPCR	0.237817004323006	0.423748999834061	1	0	5	74
Weissman2016-CRISPRi	NTPCR_-_233086358.23-P1P2	GGGGGCCTGCGACACGCGGT	NGG	chr1	232950590	+	NTPCR	0.487120985984802	0.474215000867844	0	1	0	7
Weissman2016-CRISPRi	NTPCR_-_233086386.23-P1P2	GCTGAGTCGCGACCCTGGTC	NGG	chr1	232950618	+	NTPCR	0.480655997991562	0.47375699877739	0	1	0	2
Weissman2016-CRISPRi	NTPCR_-_233086848.23-P1P2	GCGGCAACCGCGATGTGAAG	NGG	Sequence not found	Sequence not found	Sequence not found	NTPCR			0	0	0	0
Weissman2016-CRISPRi	NTRK1_+_156830696.23-P1P2	GCGCCCGCCTCGCTCAGGCG	NGG	chr1	156860926	-	NTRK1	0.513413012027741	0.493905007839203	1	0	6	17
Weissman2016-CRISPRi	NTRK1_+_156830721.23-P1P2	GCGTCCGCCTCGCAGCATCG	NGG	chr1	156860951	-	NTRK1	0.559459984302521	0.621339976787567	0	1	0	2
Weissman2016-CRISPRi	NTRK1_+_156830848.23-P1P2	GCAGTCCCGAGGAGCCGTGG	NGG	chr1	156861078	-	NTRK1	0.302163988351822	0.647370994091034	1	0	0	15
Weissman2016-CRISPRi	NTRK1_+_156830877.23-P1P2	GCTATCCAGGGCCCCATCCC	NGG	chr1	156861107	-	NTRK1	0.148825004696846	0.420666992664337	1	0	2	47
Weissman2016-CRISPRi	NTRK1_+_156831077.23-P1P2	GCGGCTGCGGAGGAACGCCC	NGG	chr1	156861307	-	NTRK1	0.279255002737045	0.414202004671097	1	0	1	13
Weissman2016-CRISPRi	NTRK1_+_156831139.23-P1P2	GCCAGCTGCCCTGAACACTA	NGG	chr1	156861369	-	NTRK1	0.181449994444847	0.527719020843506	0	1	1	32
Weissman2016-CRISPRi	NTRK1_-_156830657.23-P1P2	GCGCCCAGCGCACATGTCGG	NGG	chr1	156860843	+	NTRK1	0.41957500576973	0.635227978229523	0	1	0	6
Weissman2016-CRISPRi	NTRK1_-_156830711.23-P1P2	GCGGCTGCCCCGCCTGAGCG	NGG	chr1	156860897	+	NTRK1	0.300639003515244	0.542222023010254	0	1	1	15
Weissman2016-CRISPRi	NTRK1_-_156830714.23-P1P2	GCTGCCCCGCCTGAGCGAGG	NGG	chr1	156860900	+	NTRK1	0.127044007182121	0.508072018623352	1	0	2	35
Weissman2016-CRISPRi	NTRK1_-_156830739.23-P1P2	GCCGCCGCGATGCTGCGAGG	NGG	chr1	156860925	+	NTRK1	0.412649989128113	0.567113995552063	1	0	1	15
Weissman2016-CRISPRi	NTRK2_+_87284740.23-P1P2	GCAGGCTCCTGCTACCGCCG	NGG	chr9	84669847	-	NTRK2	0.19013799726963	0.645052015781403	0	1	0	18
Weissman2016-CRISPRi	NTRK2_+_87284822.23-P1P2	GTGAGGGCCGAGGCGACCGA	NGG	chr9	84669929	-	NTRK2	0.681563019752502	0.63638699054718	1	0	1	10
Weissman2016-CRISPRi	NTRK2_+_87284874.23-P1P2	GGCGCGGCACGTCCCACCTG	NGG	chr9	84669981	-	NTRK2	0.699708998203278	0.596207976341248	1	0	0	5
Weissman2016-CRISPRi	NTRK2_+_87285175.23-P1P2	GGACCCCAGCCCGGAGACTG	NGG	chr9	84670282	-	NTRK2	0.137606993317604	0.559831976890564	0	1	5	63
Weissman2016-CRISPRi	NTRK2_-_87284693.23-P1P2	GGCGGCTCCCGGAATTGGGT	NGG	chr9	84669756	+	NTRK2	0.512663006782532	0.502272009849548	1	0	0	12
Weissman2016-CRISPRi	NTRK2_-_87284745.23-P1P2	GGCTCTACGCGCTCAGTCCC	NGG	chr9	84669808	+	NTRK2	0.343616008758545	0.441619992256165	0	1	0	9
Weissman2016-CRISPRi	NTRK2_-_87284769.23-P1P2	GGTAGCAGGAGCCTGGACCC	NGG	chr9	84669832	+	NTRK2	0.117239996790886	0.609512984752655	1	0	1	68
Weissman2016-CRISPRi	NTRK2_-_87284924.23-P1P2	GCCGCGCCACCGGCACCCAG	NGG	chr9	84669987	+	NTRK2	0.282083988189697	0.507332980632782	0	1	3	13
Weissman2016-CRISPRi	NTRK2_-_87285096.23-P1P2	GCTCAGGCTCGAAGAGAGAG	NGG	chr9	84670159	+	NTRK2	0.206835001707077	0.552258014678955	0	1	2	28
Weissman2016-CRISPRi	NTRK2_-_87285108.23-P1P2	GGAGAGAGTGGGCACACTGG	NGG	chr9	84670171	+	NTRK2	0.126120001077652	0.60310298204422	0	1	6	71
Weissman2016-CRISPRi	NTRK3_+_88799513.23-P1P2	GTGATCGCTCGGCGTTTCAA	NGG	chr15	88256304	-	NTRK3	0.578073978424072	0.508055984973908	0	1	0	1
Weissman2016-CRISPRi	NTRK3_+_88799925.23-P1P2	GCGCGGCGAGCCATTCGCGG	NGG	chr15	88256716	-	NTRK3	0.791052997112274	0.597414970397949	1	0	0	6
Weissman2016-CRISPRi	NTRK3_+_88799928.23-P1P2	GCCGCGCGGCGAGCCATTCG	NGG	chr15	88256719	-	NTRK3	0.724025011062622	0.403194010257721	1	0	0	4
Weissman2016-CRISPRi	NTRK3_-_88799484.23-P1P2	GAAGGAAACAAAGACGGCGA	NGG	Sequence not found	Sequence not found	Sequence not found	NTRK3			0	0	0	0
Weissman2016-CRISPRi	NTRK3_-_88799488.23-P1P2	GAAACAAAGACGGCGAGGGA	NGG	Sequence not found	Sequence not found	Sequence not found	NTRK3			0	0	0	0
Weissman2016-CRISPRi	NTRK3_-_88799569.23-P1P2	GTCAGCGTCTGAAACCATCG	NGG	chr15	88256316	+	NTRK3	0.455727010965347	0.787666976451874	0	1	0	4
Weissman2016-CRISPRi	NTRK3_-_88799624.23-P1P2	GAGCCGCGAGGAGCGCCTAG	NGG	chr15	88256371	+	NTRK3	0.644212007522583	0.661361992359161	1	0	0	8
Weissman2016-CRISPRi	NTRK3_-_88799682.23-P1P2	GGCTGACTCGCCGGGTCCGG	NGG	chr15	88256429	+	NTRK3	0.255569994449616	0.455974996089935	0	1	0	18
Weissman2016-CRISPRi	NTRK3_-_88799744.23-P1P2	GAGGGTTGCAACAGACGGTG	NGG	chr15	88256491	+	NTRK3	0.265062987804413	0.608832001686096	0	1	1	13
Weissman2016-CRISPRi	NTRK3_-_88799807.23-P1P2	GTCACCAAGTCCCACCTACT	NGG	chr15	88256554	+	NTRK3	0.19140599668026	0.553479015827179	1	0	0	34
Weissman2016-CRISPRi	NTSR1_+_61340431.23-P1P2	GGGCGCGTGGCGAAGACCAG	NGG	chr20	62709101	-	NTSR1	0.521050989627838	0.48640701174736	1	0	0	6
Weissman2016-CRISPRi	NTSR1_+_61340455.23-P1P2	GCCGATGAACGGGAGCCCAG	NGG	chr20	62709125	-	NTSR1	0.250382989645004	0.53152197599411	0	1	0	9
Weissman2016-CRISPRi	NTSR1_+_61340538.23-P1P2	GTGGTGGGCGCTGGAGTCCG	NGG	chr20	62709208	-	NTSR1	0.17179299890995	0.583543002605438	0	1	0	30
Weissman2016-CRISPRi	NTSR1_+_61340553.23-P1P2	GAGCTGTTGAGGCGCATGGT	NGG	chr20	62709223	-	NTSR1	0.450646013021469	0.421395987272263	1	0	1	22
Weissman2016-CRISPRi	NTSR1_-_61340182.23-P1P2	GGCAGTGCGTGCGCTCCTCC	NGG	chr20	62708808	+	NTSR1	0.210327997803688	0.424102991819382	0	1	1	22
Weissman2016-CRISPRi	NTSR1_-_61340236.23-P1P2	GGGCTGGGCGCTGTCCTCGG	NGG	chr20	62708862	+	NTSR1	0.113569997251034	0.600130021572113	1	0	2	69
Weissman2016-CRISPRi	NTSR1_-_61340268.23-P1P2	GCGCGCGGTTTGGAGATCGG	NGG	chr20	62708894	+	NTSR1	0.527297019958496	0.705206990242004	0	1	0	3
Weissman2016-CRISPRi	NTSR1_-_61340621.23-P1P2	GGGCCGCCGACCCCTTCCAG	NGG	chr20	62709247	+	NTSR1	0.295112997293472	0.555796980857849	0	1	2	16
Weissman2016-CRISPRi	NTSR1_-_61340637.23-P1P2	GCAGCGGGCGCAGGCCGGAC	NGG	chr20	62709263	+	NTSR1	0.192414999008179	0.383282989263535	0	1	0	35
Weissman2016-CRISPRi	NTSR1_-_61340643.23-P1P2	GGCGCAGGCCGGACTGGAGG	NGG	chr20	62709269	+	NTSR1	0.137279003858566	0.346300005912781	1	0	1	39
Weissman2016-CRISPRi	NTSR2_+_11809888.23-P1P2	GGAGCTGTGCGCCTACGCCA	NGG	chr2	11669784	-	NTSR2	0.267134010791779	0.519406974315643	0	1	0	11
Weissman2016-CRISPRi	NTSR2_+_11809951.23-P1P2	GGTGTGGTTCCACTACCCCT	NGG	chr2	11669847	-	NTSR2	0.296007007360458	0.548671007156372	0	1	0	13
Weissman2016-CRISPRi	NTSR2_+_11809967.23-P1P2	GGGAGCTCTACAGCTTCGTG	NGG	chr2	11669863	-	NTSR2	0.268693000078201	0.676918983459473	0	1	0	11
Weissman2016-CRISPRi	NTSR2_+_11810071.23-P1P2	GCACGTGGTGCTGAAGGCGC	NGG	Sequence not found	Sequence not found	Sequence not found	NTSR2			0	0	0	0
Weissman2016-CRISPRi	NTSR2_+_11810125.23-P1P2	GGCGCTCTACGCACTCATCT	NGG	chr2	11670021	-	NTSR2	0.583333015441895	0.500831007957459	0	1	0	0
Weissman2016-CRISPRi	NTSR2_+_11810276.23-P1P2	GCTCCGGGCAGTGAGAGGGA	NGG	chr2	11670172	-	NTSR2	0.0753291994333267	0.621466994285584	0	2	4	91
Weissman2016-CRISPRi	NTSR2_+_11810280.23-P1P2	GCAGACTCCGGGCAGTGAGA	NGG	chr2	11670176	-	NTSR2	0.13680300116539	0.55034202337265	0	1	0	37
Weissman2016-CRISPRi	NTSR2_+_11810291.23-P1P2	GGGCAGCTCGCCCAGACTCC	NGG	chr2	11670187	-	NTSR2	0.137259006500244	0.456553995609283	0	1	1	39
Weissman2016-CRISPRi	NTSR2_+_11810311.23-P1P2	GGAGGAGGTGCTCACTAACC	NGG	chr2	11670207	-	NTSR2	0.202978998422623	0.524529993534088	0	1	2	18
Weissman2016-CRISPRi	NTSR2_-_11809957.23-P1P2	GCCAGGTCGCCGAAGACCCA	NGG	chr2	11669809	+	NTSR2	0.365714013576508	0.532517015933991	0	1	0	9
Weissman2016-CRISPRi	NTS_+_86268058.23-P1P2	GTGAACTATGAGAGGTGCTC	NGG	chr12	85874302	-	NTS	0.431219011545181	0.53225302696228	1	0	0	14
Weissman2016-CRISPRi	NTS_+_86268066.23-P1P2	GAAAGTGAGTGAACTATGAG	NGG	chr12	85874310	-	NTS	0.14460900425911	0.676110982894898	1	0	0	54
Weissman2016-CRISPRi	NTS_+_86268127.23-P1P2	GAGTCAGAAGCACACTGAAG	NGG	chr12	85874371	-	NTS	0.194958999752998	0.619464993476868	0	1	2	43
Weissman2016-CRISPRi	NTS_+_86268409.23-P1P2	GCATCTCTCAGTAATCATAA	NGG	chr12	85874653	-	NTS	0.18987999856472	0.452488005161285	0	1	1	29
Weissman2016-CRISPRi	NTS_+_86268490.23-P1P2	GAGTTGTTGAATTCCAAAGG	NGG	chr12	85874734	-	NTS	0.253091007471085	0.696076989173889	0	1	1	22
Weissman2016-CRISPRi	NTS_+_86268493.23-P1P2	GTCTAGTTGTTGAATTCCAA	NGG	chr12	85874737	-	NTS	0.302046000957489	0.497709006071091	0	1	1	17
Weissman2016-CRISPRi	NTS_-_86268103.23-P1P2	GCACTTTCAAAGCCAGCTGA	NGG	chr12	85874303	+	NTS	0.164619997143745	0.569968998432159	0	1	2	38
Weissman2016-CRISPRi	NTS_-_86268173.23-P1P2	GACGGACTTGGCTTGTTAGA	NGG	chr12	85874373	+	NTS	0.297143012285233	0.374511003494263	0	1	0	9
Weissman2016-CRISPRi	NTS_-_86268466.23-P1P2	GAAATCTGCAAAGCAATAAA	NGG	chr12	85874666	+	NTS	0.0590541996061802	0.182981997728348	0	2	11	158
Weissman2016-CRISPRi	NTS_-_86268499.23-P1P2	GAACACTGCACGACCTCCTT	NGG	chr12	85874699	+	NTS	0.410735011100769	0.354126989841461	0	1	0	8
Weissman2016-CRISPRi	NUAK1_+_106532308.23-P1P2	GGGAGCCCAGGAAGCCGCAC	NGG	chr12	106138552	-	NUAK1	0.145983994007111	0.492377012968063	0	1	2	40
Weissman2016-CRISPRi	NUAK1_+_106532355.23-P1P2	GGCGCCGGGCTCTCCCCGAG	NGG	chr12	106138599	-	NUAK1	0.337347000837326	0.603968024253845	1	0	0	19
Weissman2016-CRISPRi	NUAK1_+_106532511.23-P1P2	GGGCGACCTTGAGCGTACAG	NGG	chr12	106138755	-	NUAK1	0.844370007514954	0.673757970333099	1	0	0	3
Weissman2016-CRISPRi	NUAK1_-_106532272.23-P1P2	GGGTCTCCTGCAGCTCGTAG	NGG	chr12	106138472	+	NUAK1	0.243006005883217	0.643038988113403	1	0	1	35
Weissman2016-CRISPRi	NUAK1_-_106532463.23-P1P2	GGGGCGAGCCGGGCTACAGA	NGG	chr12	106138663	+	NUAK1	0.699842989444733	0.46356400847435	1	0	1	8
Weissman2016-CRISPRi	NUAK1_-_106532493.23-P1P2	GGGCACAGCGCTGGGATGTC	NGG	chr12	106138693	+	NUAK1	0.194982007145882	0.316143989562988	1	0	2	66
Weissman2016-CRISPRi	NUAK1_-_106532507.23-P1P2	GATGTCGGGGTCCCCACCGA	NGG	chr12	106138707	+	NUAK1	0.742157995700836	0.529272973537445	1	0	0	9
Weissman2016-CRISPRi	NUAK1_-_106532673.23-P1P2	GCGGCGAGCTGTGGAGCGTC	NGG	Sequence not found	Sequence not found	Sequence not found	NUAK1			0	0	0	0
Weissman2016-CRISPRi	NUAK1_-_106532678.23-P1P2	GAGCTGTGGAGCGTCGGGCG	NGG	chr12	106138878	+	NUAK1	0.446208000183106	0.538433015346527	1	0	0	17
Weissman2016-CRISPRi	NUAK1_-_106532681.23-P1P2	GTGTGGAGCGTCGGGCGAGG	NGG	chr12	106138881	+	NUAK1	0.259680986404419	0.530754029750824	0	1	0	24
Weissman2016-CRISPRi	NUAK2_+_205290460.23-P1P2	GGGCCGCCGGCAGGGAGCGG	NGG	chr1	205321354	-	NUAK2	0.0756810009479523	0.496757000684738	0	1	6	79
Weissman2016-CRISPRi	NUAK2_+_205290502.23-P1P2	GTGAGTGCGGCTCCCTCTCG	NGG	chr1	205321396	-	NUAK2	0.558677971363068	0.612272024154663	1	0	0	6
Weissman2016-CRISPRi	NUAK2_+_205290606.23-P1P2	GCCACCACAAGCACAACCTG	NGG	chr1	205321500	-	NUAK2	0.232526004314423	0.509352028369904	0	1	4	28
Weissman2016-CRISPRi	NUAK2_+_205290833.23-P1P2	GGTGGCTCCCCGTCCTGGTG	NGG	chr1	205321727	-	NUAK2	0.187773004174232	0.498412013053894	0	1	0	20
Weissman2016-CRISPRi	NUAK2_-_205290603.23-P1P2	GGGTCTCCAGGAACTCGTAG	NGG	chr1	205321453	+	NUAK2	0.36489799618721	0.677731990814209	1	0	0	23
Weissman2016-CRISPRi	NUAK2_-_205290787.23-P1P2	GAGGTGAGCAAGGGCGGCAG	NGG	chr1	205321637	+	NUAK2	0.108961999416351	0.432392001152039	1	0	3	88
Weissman2016-CRISPRi	NUAK2_-_205290797.23-P1P2	GGGGCGGCAGGGGAATCAGT	NGG	chr1	205321647	+	NUAK2	0.170421004295349	0.551286995410919	0	1	1	34
Weissman2016-CRISPRi	NUAK2_-_205290807.23-P1P2	GGGAATCAGTAGGCTGTGCG	NGG	chr1	205321657	+	NUAK2	0.321646988391876	0.595080971717835	1	0	0	24
Weissman2016-CRISPRi	NUAK2_-_205290811.23-P1P2	GTCAGTAGGCTGTGCGGGGA	NGG	chr1	205321661	+	NUAK2	0.261597007513046	0.428689002990723	0	1	0	28
Weissman2016-CRISPRi	NUAK2_-_205290848.23-P1P2	GCAGGTCCCGCACCAGGACG	NGG	chr1	205321698	+	NUAK2	0.328700006008148	0.477672010660172	0	1	0	11
Weissman2016-CRISPRi	NUB1_+_151038879.23-P1P2	GGAGTGCCCGGATGCGGCAG	NGG	chr7	151341815	-	NUB1	0.384923994541168	0.420857012271881	0	1	1	17
Weissman2016-CRISPRi	NUB1_+_151038885.23-P1P2	GCCAGCAGAGTGCCCGGATG	NGG	chr7	151341821	-	NUB1	0.314803004264832	0.471258014440537	0	1	2	21
Weissman2016-CRISPRi	NUB1_+_151038988.23-P1P2	GCCAGTCGGACCGGGAACCG	NGG	chr7	151341924	-	NUB1	0.537889003753662	0.573751986026764	0	1	0	2
Weissman2016-CRISPRi	NUB1_+_151039129.23-P1P2	GCAAACCAAAGGGCCCCGAA	NGG	chr7	151342065	-	NUB1	0.680612981319428	0.585267007350922	1	0	0	9
Weissman2016-CRISPRi	NUB1_+_151039139.23-P1P2	GTAACTCAGGGCAAACCAAA	NGG	chr7	151342075	-	NUB1	0.191409006714821	0.580940008163452	0	1	1	26
Weissman2016-CRISPRi	NUB1_+_151039357.23-P1P2	GTGATAGAATCAGGTCGTCA	NGG	chr7	151342293	-	NUB1	0.392111986875534	0.624978005886078	0	1	2	11
Weissman2016-CRISPRi	NUB1_-_151038835.23-P1P2	GGGCGCGAAGGCGACAGCGG	NGG	Sequence not found	Sequence not found	Sequence not found	NUB1			0	0	0	0
Weissman2016-CRISPRi	NUB1_-_151038878.23-P1P2	GCCGGAATGAAAACAAACGG	NGG	chr7	151341770	+	NUB1	0.298368006944656	0.698417007923126	0	1	0	16
Weissman2016-CRISPRi	NUB1_-_151038916.23-P1P2	GGCACTCTGCTGGTCGCGGC	NGG	chr7	151341808	+	NUB1	0.58712899684906	0.425915986299515	1	0	0	9
Weissman2016-CRISPRi	NUB1_-_151038937.23-P1P2	GGAGTGGCGTGGCGCAGGTG	NGG	chr7	151341829	+	NUB1	0.236514002084732	0.486227005720139	1	0	1	42
Weissman2016-CRISPRi	NUBP1_+_10837732.23-P1P2	GCCTCCGCGAGCTTACCGTG	NGG	chr16	10743897	-	NUBP1	0.522152006626129	0.740683972835541	0	1	0	2
Weissman2016-CRISPRi	NUBP1_-_10837703.23-P1P2	GCGGGTTCCGGTGACCACGA	NGG	chr16	10743824	+	NUBP1	0.836596012115479	0.681508004665375	1	0	0	2
Weissman2016-CRISPRi	NUBP1_-_10837718.23-P1P2	GACGAAGGCGGCAAAGGCGA	NGG	chr16	10743839	+	NUBP1	0.328420013189316	0.529802024364471	0	1	0	13
Weissman2016-CRISPRi	NUBP1_-_10837726.23-P1P2	GGGCAAAGGCGACGGAATGG	NGG	chr16	10743847	+	NUBP1	0.28718900680542	0.51104998588562	0	1	0	25
Weissman2016-CRISPRi	NUBP1_-_10837729.23-P1P2	GAAAGGCGACGGAATGGAGG	NGG	chr16	10743850	+	NUBP1	0.198246002197266	0.542286992073059	0	1	0	29
Weissman2016-CRISPRi	NUBP1_-_10837750.23-P1P2	GGTGCCTCACGGTAAGCTCG	NGG	chr16	10743871	+	NUBP1	0.609028995037079	0.639985024929047	1	0	0	8
Weissman2016-CRISPRi	NUBP1_-_10837933.23-P1P2	GCCGGACACGGGTGAGAAAA	NGG	chr16	10744054	+	NUBP1	0.238428995013237	0.468032985925674	0	1	4	9
Weissman2016-CRISPRi	NUBP1_-_10838088.23-P1P2	GGGGGCGGGGCGTGGAAAGT	NGG	chr16	10744209	+	NUBP1	0.132700994610786	0.50108802318573	0	2	2	89
Weissman2016-CRISPRi	NUBP1_-_10838140.23-P1P2	GCAGGAACGAGGCCTTTAGA	NGG	chr16	10744261	+	NUBP1	0.243018999695778	0.50764399766922	0	1	2	11
Weissman2016-CRISPRi	NUBP1_-_10838185.23-P1P2	GATGGAGGGTGGAGACTGAC	NGG	chr16	10744306	+	NUBP1	0.0967883989214897	0.561533987522125	1	0	3	60
Weissman2016-CRISPRi	NUBP2_+_1832945.23-P1P2	GGCCTCCCAGCTAGAGCGAA	NGG	chr16	1782966	-	NUBP2	0.285908997058868	0.572315990924835	0	1	1	21
Weissman2016-CRISPRi	NUBP2_+_1832997.23-P1P2	GCGCCGCCTCCAGGAGCTCG	NGG	chr16	1783018	-	NUBP2	0.137735992670059	0.655507028102875	0	1	3	40
Weissman2016-CRISPRi	NUBP2_+_1833304.23-P1P2	GACCGCGCCCGCCTACAACG	NGG	chr16	1783325	-	NUBP2	0.483339011669159	0.549340009689331	0	1	0	3
Weissman2016-CRISPRi	NUBP2_+_1833340.23-P1P2	GACCGCGACCTCCAGGATAG	NGG	chr16	1783361	-	NUBP2	0.3524189889431	0.623059988021851	0	1	0	9
Weissman2016-CRISPRi	NUBP2_-_1832863.23-P1P2	GACCGGATCGAGAGCTCCTC	NGG	chr16	1782840	+	NUBP2	0.443269014358521	0.460195004940033	1	0	0	6
Weissman2016-CRISPRi	NUBP2_-_1832940.23-P1P2	GGCACGCACTGCCCATTGGT	NGG	chr16	1782917	+	NUBP2	0.507584989070892	0.50859397649765	1	0	0	12
Weissman2016-CRISPRi	NUBP2_-_1832989.23-P1P2	GGACGGCCCGCGGGCGTAAG	NGG	chr16	1782966	+	NUBP2	0.5	0.524873018264771	0	1	0	0
Weissman2016-CRISPRi	NUBP2_-_1833059.23-P1P2	GTGAGTGGCGGGCCAGGGTG	NGG	chr16	1783036	+	NUBP2	0.0754809007048607	0.396292001008987	1	0	2	101
Weissman2016-CRISPRi	NUBP2_-_1833354.23-P1P2	GGTGGGCCCCGCTATCCTGG	NGG	chr16	1783331	+	NUBP2	0.137220993638039	0.687466025352478	0	1	2	28
Weissman2016-CRISPRi	NUBP2_-_1833360.23-P1P2	GCCCGCTATCCTGGAGGTCG	NGG	chr16	1783337	+	NUBP2	0.254110991954804	0.499808013439179	0	1	1	10
Weissman2016-CRISPRi	NUBPL_+_32030638.23-P1P2	GCTGCCAAATCCCCATGACG	NGG	chr14	31561454	-	NUBPL	0.400510996580124	0.715327978134155	1	0	0	22
Weissman2016-CRISPRi	NUBPL_+_32030881.23-P1P2	GCTGGGCCTGCCTGAAAAGT	NGG	chr14	31561697	-	NUBPL	0.148034006357193	0.469880014657974	0	1	5	37
Weissman2016-CRISPRi	NUBPL_+_32031019.23-P1P2	GCTGCCTCTTTACGGAGATA	NGG	chr14	31561835	-	NUBPL	0.372640013694763	0.503790974617004	1	0	0	14
Weissman2016-CRISPRi	NUBPL_-_32030649.23-P1P2	GCAGCAGCGTTCCGCGTCAT	NGG	chr14	31561421	+	NUBPL	0.448246002197266	0.433831989765167	0	1	1	3
Weissman2016-CRISPRi	NUBPL_-_32030656.23-P1P2	GGTTCCGCGTCATGGGGATT	NGG	chr14	31561428	+	NUBPL	0.583333015441895	0.341529995203018	0	1	0	0
Weissman2016-CRISPRi	NUBPL_-_32030697.23-P1P2	GGTGGGGTGTCGCTCCGGGC	NGG	chr14	31561469	+	NUBPL	0.246687993407249	0.418790012598038	1	0	4	16
Weissman2016-CRISPRi	NUBPL_-_32030703.23-P1P2	GTGTCGCTCCGGGCTGGTGG	NGG	chr14	31561475	+	NUBPL	0.348441004753113	0.274906009435654	1	0	0	11
Weissman2016-CRISPRi	NUBPL_-_32030799.23-P1P2	GAAGCGGGCTGACAGATGCT	NGG	chr14	31561571	+	NUBPL	0.416896998882294	0.467574000358582	1	0	0	12
Weissman2016-CRISPRi	NUBPL_-_32030822.23-P1P2	GTGCAGGGCCGCAGATGCCC	NGG	chr14	31561594	+	NUBPL	0.109378002583981	0.361559987068176	0	1	4	40
Weissman2016-CRISPRi	NUBPL_-_32031037.23-P1P2	GAAGCCTTATCTCCGTAAAG	NGG	chr14	31561809	+	NUBPL	0.534758985042572	0.604456007480621	1	0	0	14
Weissman2016-CRISPRi	NUCB1_+_49403645.23-P1P2	GCCCTAGGACCCAAGAGTAT	NGG	Sequence not found	Sequence not found	Sequence not found	NUCB1			0	0	0	0
Weissman2016-CRISPRi	NUCB1_+_49404034.23-P1P2	GCATGGCAGTGTGGTCTGTG	NGG	chr19	48900799	-	NUCB1	0.138092994689941	0.496273994445801	1	0	2	50
Weissman2016-CRISPRi	NUCB1_+_49404068.23-P1P2	GACAGAAGGAGGGTTCCTCG	NGG	Sequence not found	Sequence not found	Sequence not found	NUCB1			0	0	0	0
Weissman2016-CRISPRi	NUCB1_-_49403547.23-P1P2	GGGGGCCTCTGTGGATAAGT	NGG	chr19	48900268	+	NUCB1	0.226072996854782	0.488397985696793	0	1	0	27
Weissman2016-CRISPRi	NUCB1_-_49403562.23-P1P2	GAAGTGGGCGTGGTCTAGGG	NGG	chr19	48900283	+	NUCB1	0.138974994421005	0.525955975055695	0	1	3	42
Weissman2016-CRISPRi	NUCB1_-_49403618.23-P1P2	GCCCTGGAAAACGCCCTCTG	NGG	chr19	48900339	+	NUCB1	0.217673003673553	0.650484025478363	1	0	0	38
Weissman2016-CRISPRi	NUCB1_-_49403624.23-P1P2	GAAAACGCCCTCTGCGGTGA	NGG	chr19	48900345	+	NUCB1	0.423610001802445	0.481175988912582	1	0	0	10
Weissman2016-CRISPRi	NUCB1_-_49403629.23-P1P2	GGCCCTCTGCGGTGAAGGAG	NGG	chr19	48900350	+	NUCB1	0.17434099316597	0.505716979503632	0	1	0	33
Weissman2016-CRISPRi	NUCB1_-_49403658.23-P1P2	GCCAGGGTTCCCATACTCTT	NGG	Sequence not found	Sequence not found	Sequence not found	NUCB1			0	0	0	0
Weissman2016-CRISPRi	NUCB1_-_49403990.23-P1P2	GGAACTCCTGGTTCCAGGGG	NGG	chr19	48900711	+	NUCB1	0.14563499391079	0.568238973617554	0	2	4	45
Weissman2016-CRISPRi	NUCB2_+_17298371.23-P1P2	GCGCGGCCACCGGCCTTACC	NGG	chr11	17276846	-	NUCB2	0.51810497045517	0.388960003852844	1	0	0	9
Weissman2016-CRISPRi	NUCB2_+_17298660.23-P1P2	GACCCGAAGGGACCCCGCCA	NGG	chr11	17277135	-	NUCB2	0.510195970535278	0.5365070104599	0	1	0	2
Weissman2016-CRISPRi	NUCB2_+_17298709.23-P1P2	GGGTGTCCCTCCTCACTAGT	NGG	chr11	17277184	-	NUCB2	0.421597003936768	0.507582008838654	1	0	1	20
Weissman2016-CRISPRi	NUCB2_+_17298730.23-P1P2	GGAGCATCGCCTGGAATTGG	NGG	chr11	17277205	-	NUCB2	0.231607005000114	0.446366012096405	1	0	3	96
Weissman2016-CRISPRi	NUCB2_+_17298759.23-P1P2	GCGGGCCTAGCTTTGCTGAG	NGG	chr11	17277234	-	NUCB2	0.269596993923187	0.664650022983551	0	1	0	16
Weissman2016-CRISPRi	NUCB2_-_17298345.23-P1P2	GTGCGCTGGACGCAAGCACC	NGG	chr11	17276776	+	NUCB2	0.633495986461639	0.483823001384735	1	0	1	8
Weissman2016-CRISPRi	NUCB2_-_17298370.23-P1P2	GAGCCTCGCTCGCCGAGACC	NGG	chr11	17276801	+	NUCB2	0.44454100728035	0.422728002071381	0	1	0	8
Weissman2016-CRISPRi	NUCB2_-_17298380.23-P1P2	GGCCGAGACCCGGCCAGGTA	NGG	chr11	17276811	+	NUCB2	0.185810998082161	0.423112988471985	0	1	1	19
Weissman2016-CRISPRi	NUCB2_-_17298428.23-P1P2	GCAGCGCGGCGGGAGATTAG	NGG	chr11	17276859	+	NUCB2	0.511793971061707	0.569728970527649	1	0	1	6
Weissman2016-CRISPRi	NUCB2_-_17298698.23-P1P2	GCGGGTTTGGGCAGGTCGAT	NGG	chr11	17277129	+	NUCB2	0.425074994564056	0.439529985189438	0	1	0	2
Weissman2016-CRISPRi	NUCKS1_+_205718662.23-P1P2	GCCCCACCTTCAGCGAGGAG	NGG	chr1	205749556	-	NUCKS1	0.175511002540588	0.533666014671326	0	1	3	35
Weissman2016-CRISPRi	NUCKS1_+_205718931.23-P1P2	GGCGCACCCTTGAGCGTGGG	NGG	chr1	205749825	-	NUCKS1	0.473268002271652	0.533007025718689	0	1	0	17
Weissman2016-CRISPRi	NUCKS1_+_205719015.23-P1P2	GCGAGTGGTGAAAAGAGTGG	NGG	chr1	205749909	-	NUCKS1	0.212639003992081	0.564352989196777	1	0	0	26
Weissman2016-CRISPRi	NUCKS1_+_205719074.23-P1P2	GGCGGCCTGTCAGGTCAGTG	NGG	chr1	205749968	-	NUCKS1	0.175042003393173	0.67400997877121	0	1	0	26
Weissman2016-CRISPRi	NUCKS1_+_205719193.23-P1P2	GTCGGCAGCAGCGGTCCCAT	NGG	chr1	205750087	-	NUCKS1	0.436334997415543	0.533459007740021	0	1	1	4
Weissman2016-CRISPRi	NUCKS1_+_205719241.23-P1P2	GGCCCTGAACCAAAGAGCAG	NGG	chr1	205750135	-	NUCKS1	0.16211099922657	0.627519011497498	0	1	1	46
Weissman2016-CRISPRi	NUCKS1_-_205718947.23-P1P2	GCAGGGCCCCCCACGCTCAA	NGG	chr1	205749797	+	NUCKS1	0.522538006305695	0.494442999362946	1	0	0	12
Weissman2016-CRISPRi	NUCKS1_-_205718968.23-P1P2	GGTGCGCGCGGGCCCCGAAA	NGG	chr1	205749818	+	NUCKS1	0.845646977424622	0.462500989437103	1	0	0	6
Weissman2016-CRISPRi	NUCKS1_-_205718971.23-P1P2	GCGCGCGGGCCCCGAAAGGG	NGG	chr1	205749821	+	NUCKS1	0.446842014789581	0.511852025985718	1	0	1	13
Weissman2016-CRISPRi	NUCKS1_-_205719091.23-P1P2	GGACTCCGCACTGACCTGAC	NGG	chr1	205749941	+	NUCKS1	0.302635014057159	0.502937972545624	0	1	0	12
Weissman2016-CRISPRi	NUDCD1_+_110345987.23-P1P2	GGGCTTGCGTGGACTCACGG	NGG	chr8	109333780	-	NUDCD1	0.299903988838196	0.770747005939484	0	1	0	7
Weissman2016-CRISPRi	NUDCD1_+_110346229.23-P1P2	GCCCTGGAAAGCGATGGAGG	NGG	chr8	109334022	-	NUDCD1	0.0674118027091026	0.622862994670868	1	0	6	87
Weissman2016-CRISPRi	NUDCD1_+_110346235.23-P1P2	GCTGCGGCCCTGGAAAGCGA	NGG	chr8	109334028	-	NUDCD1	0.244708999991417	0.593573987483978	1	0	1	32
Weissman2016-CRISPRi	NUDCD1_+_110346274.23-P1P2	GAGCGCGGACCTTTCAACAA	NGG	chr8	109334067	-	NUDCD1	0.374693006277084	0.669898986816406	0	1	0	4
Weissman2016-CRISPRi	NUDCD1_-_110345889.23-P1P2	GACCTCAGACCTCAGAGGCT	NGG	chr8	109333638	+	NUDCD1	0.128603994846344	0.529600024223328	1	1	0	51
Weissman2016-CRISPRi	NUDCD1_-_110345951.23-P1P2	GGCGCGAAGGCGGCTCCCAC	NGG	chr8	109333700	+	NUDCD1	0.443969994783402	0.298550009727478	0	1	0	5
Weissman2016-CRISPRi	NUDCD1_-_110346148.23-P1P2	GCAAGCTCCAGCTGGTAACA	NGG	chr8	109333897	+	NUDCD1	0.221091002225876	0.588391005992889	0	1	1	21
Weissman2016-CRISPRi	NUDCD1_-_110346154.23-P1P2	GCCAGCTGGTAACAAGGCAG	NGG	chr8	109333903	+	NUDCD1	0.110120996832848	0.579747974872589	0	1	1	49
Weissman2016-CRISPRi	NUDCD1_-_110346318.23-P1P2	GCACGCCTCGCACAGAGACT	NGG	chr8	109334067	+	NUDCD1	0.458344995975494	0.518167018890381	0	1	0	3
Weissman2016-CRISPRi	NUDCD1_-_110346324.23-P1P2	GTCGCACAGAGACTGGGAAG	NGG	chr8	109334073	+	NUDCD1	0.153714001178741	0.581584990024567	0	1	3	42
Weissman2016-CRISPRi	NUDCD2_+_162886700.23-P1P2	GCAGAGCCCCCGCCTCTTCA	NGG	chr5	163459716	-	NUDCD2	0.133520007133484	0.393260002136231	0	1	5	43
Weissman2016-CRISPRi	NUDCD2_+_162886860.23-P1P2	GCGCGAGATCCTCAAGGTAG	NGG	chr5	163459876	-	NUDCD2	0.556964993476868	0.567708015441895	0	1	1	1
Weissman2016-CRISPRi	NUDCD2_+_162886886.23-P1P2	GGGCATGTGGCGCTGTCGGT	NGG	chr5	163459902	-	NUDCD2	0.372828006744385	0.441951006650925	0	1	0	10
Weissman2016-CRISPRi	NUDCD2_+_162886980.23-P1P2	GGGCCAGTGGTACCAGACCT	NGG	chr5	163459996	-	NUDCD2	0.396021991968155	0.520476996898651	1	0	2	19
Weissman2016-CRISPRi	NUDCD2_+_162887000.23-P1P2	GTACCGTGCGGGACCCCGTG	NGG	chr5	163460016	-	NUDCD2	0.608793020248413	0.670132994651794	1	0	1	3
Weissman2016-CRISPRi	NUDCD2_+_162887114.23-P1P2	GCCGAGGCGTAGCCTAAGCG	NGG	chr5	163460130	-	NUDCD2	0.934018015861511	0.578679025173187	1	0	0	1
Weissman2016-CRISPRi	NUDCD2_+_162887130.23-P1P2	GGACCCGAGCGGAGAGGCCG	NGG	chr5	163460146	-	NUDCD2	0.191964000463486	0.45576199889183	0	1	3	23
Weissman2016-CRISPRi	NUDCD2_+_162887136.23-P1P2	GCGCAGTGACCCGAGCGGAG	NGG	chr5	163460152	-	NUDCD2	0.669641971588135	0.654985010623932	1	0	0	7
Weissman2016-CRISPRi	NUDCD2_+_162887141.23-P1P2	GGCATGCGCAGTGACCCGAG	NGG	chr5	163460157	-	NUDCD2	0.408259004354477	0.748831987380981	0	1	0	9
Weissman2016-CRISPRi	NUDCD2_-_162887091.23-P1P2	GCGGCCGCGGCCGCACCAGG	NGG	chr5	163460063	+	NUDCD2	0.184764996170998	0.435593008995056	0	1	5	50
Weissman2016-CRISPRi	NUDCD3_+_44530188.23-P1P2	GCGGGAGGCGACATGGAGAC	NGG	chr7	44490611	-	NUDCD3	0.360024005174637	0.399253994226456	1	0	0	16
Weissman2016-CRISPRi	NUDCD3_+_44530195.23-P1P2	GCCTAGGGCGGGAGGCGACA	NGG	chr7	44490618	-	NUDCD3	0.195934996008873	0.535483002662659	0	1	0	18
Weissman2016-CRISPRi	NUDCD3_+_44530206.23-P1P2	GTGTGAAGCGTACCTAGGGC	NGG	chr7	44490629	-	NUDCD3	0.622754991054535	0.581400990486145	1	0	1	0
Weissman2016-CRISPRi	NUDCD3_+_44530211.23-P1P2	GGTGTGTGTGAAGCGTACCT	NGG	chr7	44490634	-	NUDCD3	0.344411998987198	0.527463018894196	0	1	2	9
Weissman2016-CRISPRi	NUDCD3_+_44530237.23-P1P2	GCCAGTCGGCAGGTCTGAGG	NGG	chr7	44490660	-	NUDCD3	0.26121199131012	0.563835978507996	1	0	2	24
Weissman2016-CRISPRi	NUDCD3_+_44530240.23-P1P2	GTGGCCAGTCGGCAGGTCTG	NGG	chr7	44490663	-	NUDCD3	0.251507997512817	0.546733975410461	1	0	1	21
Weissman2016-CRISPRi	NUDCD3_-_44529771.23-P1P2	GCGCTGGCGGGTGCTGAGTA	NGG	chr7	44490150	+	NUDCD3	0.474186986684799	0.46492800116539	1	0	1	7
Weissman2016-CRISPRi	NUDCD3_-_44529833.23-P1P2	GTCCGGAGCGAACACCTCAG	NGG	chr7	44490212	+	NUDCD3	0.812421023845673	0.721637010574341	1	0	0	3
Weissman2016-CRISPRi	NUDCD3_-_44530182.23-P1P2	GAGGGCCTGGTCATACAGCT	NGG	chr7	44490561	+	NUDCD3	0.28397798538208	0.601498007774353	0	1	0	21
Weissman2016-CRISPRi	NUDCD3_-_44530421.23-P1P2	GAGACAAAAGAGCCCGACAA	NGG	chr7	44490800	+	NUDCD3	0.392414003610611	0.663142025470734	0	1	1	13
Weissman2016-CRISPRi	NUDC_+_27248228.23-P1P2	GAGTCGTCCGCCTTCCGCAG	NGG	chr1	26921759	-	NUDC	0.355273991823196	0.641529023647308	0	1	0	5
Weissman2016-CRISPRi	NUDC_+_27248313.23-P1P2	GCCGGCTCCGATCCACGTCC	NGG	chr1	26921844	-	NUDC	0.446718007326126	0.473744004964829	1	0	0	8
Weissman2016-CRISPRi	NUDC_+_27248532.23-P1P2	GGGGCGCAGTGAGAATGTAG	NGG	chr1	26922063	-	NUDC	0.154966995120049	0.705341994762421	0	1	1	42
Weissman2016-CRISPRi	NUDC_-_27248243.23-P1P2	GCCGGCTCCGCTGCGGAAGG	NGG	chr1	26921730	+	NUDC	0.298608005046845	0.52096301317215	0	1	0	17
Weissman2016-CRISPRi	NUDC_-_27248261.23-P1P2	GGCGGACGACTAGAGTCGTT	NGG	chr1	26921748	+	NUDC	0.968271970748901	0.513894021511078	1	0	0	1
Weissman2016-CRISPRi	NUDC_-_27248296.23-P1P2	GGCAGGAGCGTAGAGAGCGC	NGG	chr1	26921783	+	NUDC	0.224646002054214	0.612142980098724	0	1	2	21
Weissman2016-CRISPRi	NUDC_-_27248323.23-P1P2	GAGTGCAGAGCTCCGGGACG	NGG	chr1	26921810	+	NUDC	0.198671996593475	0.443071991205215	1	0	1	27
Weissman2016-CRISPRi	NUDC_-_27248328.23-P1P2	GAGAGCTCCGGGACGTGGAT	NGG	chr1	26921815	+	NUDC	0.260944992303848	0.529374003410339	0	1	0	11
Weissman2016-CRISPRi	NUDC_-_27248426.23-P1P2	GGGCGGCGTGCAGGAGGTAA	NGG	chr1	26921913	+	NUDC	0.455956995487213	0.542680025100708	1	0	0	14
Weissman2016-CRISPRi	NUDC_-_27248800.23-P1P2	GGCGAGCCGTCGAATGTGTG	NGG	chr1	26922287	+	NUDC	0.98683100938797	0.666351974010468	1	0	0	1
Weissman2016-CRISPRi	NUDT10_+_51075706.23-P1P2	GAGAGAAAGGGCCGAGGAGA	NGG	chrX	51332876	-	NUDT10	0.0407725982367992	0.386736005544663	0	1	18	220
Weissman2016-CRISPRi	NUDT10_+_51075834.23-P1P2	GGGGGTCGTAGGTCCGTGTC	NGG	chrX	51333004	-	NUDT10	0.357109993696213	0.469561994075775	0	1	1	5
Weissman2016-CRISPRi	NUDT10_+_51075891.23-P1P2	GCTCGTCCTCGCGCTCGCTC	NGG	chrX	51333061	-	NUDT10	0.276293992996216	0.435151994228363	0	1	1	12
Weissman2016-CRISPRi	NUDT10_+_51076080.23-P1P2	GCACGTACGTTCTGTGCTTG	NGG	chrX	51333250	-	NUDT10	0.417097985744476	0.558659970760346	0	1	0	4
Weissman2016-CRISPRi	NUDT10_-_51075685.23-P1P2	GCTCGGGGGCAGACGGCAGA	NGG	chrX	51332811	+	NUDT10	0.322589993476868	0.476092994213104	1	0	0	22
Weissman2016-CRISPRi	NUDT10_-_51075688.23-P1P2	GGGGGGCAGACGGCAGACGG	NGG	chrX	51332814	+	NUDT10	0.137796998023987	0.534514009952545	0	1	1	70
Weissman2016-CRISPRi	NUDT10_-_51075752.23-P1P2	GCAGCACCTCGGCTGCTGCC	NGG	chrX	51332878	+	NUDT10	0.212161004543304	0.441850990056992	0	1	0	28
Weissman2016-CRISPRi	NUDT10_-_51075758.23-P1P2	GCTCGGCTGCTGCCCGGCAG	NGG	chrX	51332884	+	NUDT10	0.23242099583149	0.452324002981186	0	1	0	30
Weissman2016-CRISPRi	NUDT10_-_51075776.23-P1P2	GGCGGCAGCAGCTGCGTCGG	NGG	chrX	51332902	+	NUDT10	0.0755958035588265	0.509326994419098	0	3	32	258
Weissman2016-CRISPRi	NUDT10_-_51076027.23-P1P2	GCGAGAGGTGTACGAAGAGG	NGG	chrX	51333153	+	NUDT10	0.156540006399155	0.594842970371246	0	1	2	41
Weissman2016-CRISPRi	NUDT11_+_51239365.23-P1P2	GCTCGGCTGTTCCCCGGCGG	NGG	Sequence not found	Sequence not found	Sequence not found	NUDT11			0	0	0	0
Weissman2016-CRISPRi	NUDT11_+_51239368.23-P1P2	GCACCTCGGCTGTTCCCCGG	NGG	Sequence not found	Sequence not found	Sequence not found	NUDT11			0	0	0	0
Weissman2016-CRISPRi	NUDT11_+_51239371.23-P1P2	GCAGCACCTCGGCTGTTCCC	NGG	chrX	51496541	-	NUDT11	0.098104901611805	0.526866972446442	0	1	2	41
Weissman2016-CRISPRi	NUDT11_-_51238896.23-P1P2	GCCAGATATTCGGCGTGCAC	NGG	Sequence not found	Sequence not found	Sequence not found	NUDT11	0.333332985639572	0	0	2	0	0
Weissman2016-CRISPRi	NUDT11_-_51238903.23-P1P2	GTTCGGCGTGCACGGGCTTG	NGG	Sequence not found	Sequence not found	Sequence not found	NUDT11	0.320798009634018	0	0	2	0	2
Weissman2016-CRISPRi	NUDT11_-_51239038.23-P1P2	GCGTTCTGTGCTTGCGATCC	NGG	chrX	51496164	+	NUDT11	0.42646399140358	0.362035006284714	0	1	0	8
Weissman2016-CRISPRi	NUDT11_-_51239317.23-P1P2	GCCTCGAGGCAGCCTCCTCG	NGG	chrX	51496443	+	NUDT11	0.207867994904518	0.601303994655609	0	1	1	20
Weissman2016-CRISPRi	NUDT11_-_51239417.23-P1P2	GAGAGAAAGGGCCGAGGCGA	NGG	chrX	51496543	+	NUDT11	0.138892993330956	0.424627006053925	0	2	5	54
Weissman2016-CRISPRi	NUDT11_-_51239421.23-P1P2	GAAAGGGCCGAGGCGAGGGG	NGG	chrX	51496547	+	NUDT11	0.0702031031250954	0.356290012598038	1	1	12	80
Weissman2016-CRISPRi	NUDT11_-_51239457.23-P1P2	GCTCCGTCTGCCCGCGAGCC	NGG	chrX	51496583	+	NUDT11	0.325423985719681	0.321096986532211	0	1	1	10
Weissman2016-CRISPRi	NUDT12_+_102898043.23-P1P2	GTTCAGAGACCGTGCACGGG	NGG	chr5	103562364	-	NUDT12	0.382456004619598	0.593463003635407	0	1	1	6
Weissman2016-CRISPRi	NUDT12_+_102898100.23-P1P2	GAGAAGGAATCTCACAGTAG	NGG	chr5	103562421	-	NUDT12	0.208700001239777	0.622372984886169	0	1	4	40
Weissman2016-CRISPRi	NUDT12_+_102898272.23-P1P2	GGTGTGGCGGAGCCTCGTAG	NGG	chr5	103562593	-	NUDT12	0.390219002962112	0.653503000736237	0	1	0	5
Weissman2016-CRISPRi	NUDT12_+_102898413.23-P1P2	GATCCTGGTTGCCTCTACTG	NGG	chr5	103562734	-	NUDT12	0.221394002437592	0.650913000106812	0	1	2	25
Weissman2016-CRISPRi	NUDT12_+_102898456.23-P1P2	GGGCTCCAGGAAAAGCGAGT	NGG	chr5	103562777	-	NUDT12	0.272893995046616	0.642168998718262	0	1	2	22
Weissman2016-CRISPRi	NUDT12_+_102898476.23-P1P2	GAAGTCGGGAAGACTGCATC	NGG	chr5	103562797	-	NUDT12	0.365545004606247	0.523818016052246	1	0	0	21
Weissman2016-CRISPRi	NUDT12_+_102898490.23-P1P2	GCGGATCTCCACCGGAAGTC	NGG	Sequence not found	Sequence not found	Sequence not found	NUDT12			0	0	0	0
Weissman2016-CRISPRi	NUDT12_+_102898498.23-P1P2	GCCCACCCCCGGATCTCCAC	NGG	Sequence not found	Sequence not found	Sequence not found	NUDT12			0	0	0	0
Weissman2016-CRISPRi	NUDT12_-_102898432.23-P1P2	GGACCACAGTAGAGGCAACC	NGG	chr5	103562709	+	NUDT12	0.2204499989748	0.57922101020813	0	1	2	16
Weissman2016-CRISPRi	NUDT12_-_102898450.23-P1P2	GCAGGATGCAGTCCAAAGAT	NGG	chr5	103562727	+	NUDT12	0.236524000763893	0.432870000600815	0	1	6	19
Weissman2016-CRISPRi	NUDT13_+_74870271.23-P1P2	GTCAGGAATCAGCACAAAAG	NGG	chr10	73110535	-	NUDT13	0.148245006799698	0.525210976600647	0	1	6	48
Weissman2016-CRISPRi	NUDT13_+_74870307.23-P1P2	GTCACTCTGAATTCTTTTCG	NGG	chr10	73110571	-	NUDT13	0.19582299888134	0.613681018352509	0	1	1	20
Weissman2016-CRISPRi	NUDT13_+_74870475.23-P1P2	GCAGTTATGAGGCAAAACTA	NGG	chr10	73110739	-	NUDT13	0.231772005558014	0.484279006719589	0	1	0	23
Weissman2016-CRISPRi	NUDT13_+_74870570.23-P1P2	GAAGGCACAATGTGAGAGGT	NGG	Sequence not found	Sequence not found	Sequence not found	NUDT13			0	0	0	0
Weissman2016-CRISPRi	NUDT13_+_74870705.23-P1P2	GTGTGGACCTCCATGGGACA	NGG	chr10	73110969	-	NUDT13	0.239363998174667	0.551268994808197	0	1	2	46
Weissman2016-CRISPRi	NUDT13_+_74870711.23-P1P2	GCACGACTGTGGACCTCCAT	NGG	chr10	73110975	-	NUDT13	0.45702999830246	0.541338980197907	0	1	0	5
Weissman2016-CRISPRi	NUDT13_-_74870236.23-P1P2	GAGCAGCAATGGTCCCTCCA	NGG	chr10	73110456	+	NUDT13	0.171933993697166	0.649227023124695	0	1	0	29
Weissman2016-CRISPRi	NUDT13_-_74870265.23-P1P2	GGCCGTTGAACGTGAACATT	NGG	chr10	73110485	+	NUDT13	0.491153001785278	0.365684986114502	0	1	1	4
Weissman2016-CRISPRi	NUDT13_-_74870684.23-P1P2	GCTTCAAAGCTGTATTCCCG	NGG	chr10	73110904	+	NUDT13	0.400415986776352	0.639972984790802	0	1	0	12
Weissman2016-CRISPRi	NUDT13_-_74870755.23-P1P2	GAGAAACGGACTCTAAACAC	NGG	chr10	73110975	+	NUDT13	0.343475997447968	0.707468986511231	1	0	0	18
Weissman2016-CRISPRi	NUDT14_+_105647247.23-P1P2	GGCCGCGGGAGGGACATCTG	NGG	chr14	105180932	-	NUDT14	0.339466005563736	0.442389994859695	1	0	2	14
Weissman2016-CRISPRi	NUDT14_+_105647587.23-P1P2	GACAGGGCGCCGCCCCGTGT	NGG	chr14	105181272	-	NUDT14	0.88680100440979	0.47546398639679	1	0	0	3
Weissman2016-CRISPRi	NUDT14_+_105647603.23-P1P2	GGAAGGCTCCTGTCGGGACA	NGG	chr14	105181288	-	NUDT14	0.27141198515892	0.490833014249802	0	1	2	18
Weissman2016-CRISPRi	NUDT14_+_105647609.23-P1P2	GCCGCCCGAAGGCTCCTGTC	NGG	chr14	105181294	-	NUDT14	0.38603600859642	0.502965986728668	0	1	0	8
Weissman2016-CRISPRi	NUDT14_-_105647400.23-P1P2	GCGGCAGCGCGGAAGATGGT	NGG	Sequence not found	Sequence not found	Sequence not found	NUDT14			0	0	0	0
Weissman2016-CRISPRi	NUDT14_-_105647550.23-P1P2	GCCCTCGATGCGCTCCATGG	NGG	chr14	105181191	+	NUDT14	0.508566975593567	0.605563998222351	0	1	0	6
Weissman2016-CRISPRi	NUDT14_-_105647562.23-P1P2	GTCCATGGCGGCGCCCGGAC	NGG	chr14	105181203	+	NUDT14	0.440154999494553	0.285872995853424	0	1	0	3
Weissman2016-CRISPRi	NUDT14_-_105647568.23-P1P2	GGCGGCGCCCGGACAGGCGG	NGG	chr14	105181209	+	NUDT14	0.126800999045372	0.37533301115036	1	1	2	50
Weissman2016-CRISPRi	NUDT14_-_105647597.23-P1P2	GCTCTGCGGGGGCCGACACG	NGG	chr14	105181238	+	NUDT14	0.593562006950378	0.464341014623642	1	0	1	23
Weissman2016-CRISPRi	NUDT14_-_105647600.23-P1P2	GTGCGGGGGCCGACACGGGG	NGG	chr14	105181241	+	NUDT14	0.285477995872498	0.457738995552063	0	1	1	12
Weissman2016-CRISPRi	NUDT15_+_48611872.23-P1P2	GGCTGGCCGTCATAGCGCGC	NGG	chr13	48037758	-	NUDT15	0.558203995227814	0.472952991724014	0	1	0	2
Weissman2016-CRISPRi	NUDT15_+_48611957.23-P1P2	GTCCCCAGGAGGACGCAACG	NGG	chr13	48037843	-	NUDT15	0.34621998667717	0.711243987083435	0	1	0	11
Weissman2016-CRISPRi	NUDT15_+_48612016.23-P1P2	GGAACTCCAGATGACCTCCA	NGG	chr13	48037902	-	NUDT15	0.162340998649597	0.709797978401184	0	1	1	26
Weissman2016-CRISPRi	NUDT15_+_48612095.23-P1P2	GCGGCACACGGAAGCAAGCA	NGG	chr13	48037981	-	NUDT15	0.419310003519058	0.572277009487152	0	1	0	7
Weissman2016-CRISPRi	NUDT15_+_48612114.23-P1P2	GGCGCGGACGTTCTCACGCA	NGG	chr13	48038000	-	NUDT15	0.526315987110138	0.555562973022461	0	1	0	0
Weissman2016-CRISPRi	NUDT15_-_48611888.23-P1P2	GGTCCTCCCGCGCGCTATGA	NGG	chr13	48037730	+	NUDT15	0.583333015441895	0.435193985700607	0	1	0	0
Weissman2016-CRISPRi	NUDT15_-_48611908.23-P1P2	GGGCCAGCGCACAGCCGCGC	NGG	chr13	48037750	+	NUDT15	0.278362989425659	0.477508008480072	0	1	1	22
Weissman2016-CRISPRi	NUDT15_-_48611931.23-P1P2	GGGCGGCCAGGAGTCGGAGT	NGG	chr13	48037773	+	NUDT15	0.354460000991821	0.538314998149872	0	1	2	18
Weissman2016-CRISPRi	NUDT15_-_48612070.23-P1P2	GCGCGGACGCGAGGAAACCG	NGG	chr13	48037912	+	NUDT15	0.449422985315323	0.563704013824463	0	1	0	3
Weissman2016-CRISPRi	NUDT15_-_48612216.23-P1P2	GTAGGATCGCGCCCAGGAGG	NGG	chr13	48038058	+	NUDT15	0.182381004095078	0.505070984363556	1	0	1	16
Weissman2016-CRISPRi	NUDT16L1_+_4743765.23-P1P2	GTAGGCGCATCGCCTCCACC	NGG	chr16	4693786	-	NUDT16L1	0.158873006701469	0.564755022525787	0	1	0	16
Weissman2016-CRISPRi	NUDT16L1_+_4744094.23-P1P2	GCAGGTAGTCGGCCTCGGTG	NGG	chr16	4694115	-	NUDT16L1	0.300754010677338	0.656892001628876	0	1	0	20
Weissman2016-CRISPRi	NUDT16L1_+_4744124.23-P1P2	GGCGGTGTGGGCCCTCGGTC	NGG	chr16	4694145	-	NUDT16L1	0.433407008647919	0.394625008106232	0	1	0	5
Weissman2016-CRISPRi	NUDT16L1_+_4744142.23-P1P2	GGTACAGGTGCGCCACGACG	NGG	chr16	4694163	-	NUDT16L1	0.526916980743408	0.584648013114929	0	1	0	2
Weissman2016-CRISPRi	NUDT16L1_-_4743698.23-P1P2	GGCTCGCGCATGCTCTTAAG	NGG	chr16	4693675	+	NUDT16L1	0.746204972267151	0.492388010025024	1	0	0	6
Weissman2016-CRISPRi	NUDT16L1_-_4743736.23-P1P2	GGTCAGTGCCAAGATGTCGA	NGG	chr16	4693713	+	NUDT16L1	0.800603985786438	0.676081001758575	1	0	0	9
Weissman2016-CRISPRi	NUDT16L1_-_4743739.23-P1P2	GAGTGCCAAGATGTCGACGG	NGG	chr16	4693716	+	NUDT16L1	0.518265008926392	0.687479972839356	0	1	0	4
Weissman2016-CRISPRi	NUDT16L1_-_4743769.23-P1P2	GGAGCTGAAGCAGATCAGCC	NGG	chr16	4693746	+	NUDT16L1	0.225877001881599	0.594959020614624	1	0	2	45
Weissman2016-CRISPRi	NUDT16L1_-_4743775.23-P1P2	GAAGCAGATCAGCCGGGTGG	NGG	chr16	4693752	+	NUDT16L1	0.224496006965637	0.505020976066589	1	0	1	26
Weissman2016-CRISPRi	NUDT16L1_-_4744135.23-P1P2	GTGAGCTCGCACCTGACCGA	NGG	chr16	4694112	+	NUDT16L1	0.570617973804474	0.591579973697662	0	1	0	4
Weissman2016-CRISPRi	NUDT16_+_131100607.23-P1P2	GGCTGTCCCGAAGGCCCAAT	NGG	chr3	131381785	-	NUDT16	0.348302006721497	0.380212992429733	0	1	0	9
Weissman2016-CRISPRi	NUDT16_+_131100642.23-P1P2	GTGCGGGCTCCGGCCATGGC	NGG	chr3	131381820	-	NUDT16	0.317844986915588	0.451595008373261	0	1	20	507
Weissman2016-CRISPRi	NUDT16_+_131100682.23-P1P2	GCAGCCCGACCCCAGCGCCA	NGG	chr3	131381860	-	NUDT16	0.167152002453804	0.550325989723206	0	1	0	48
Weissman2016-CRISPRi	NUDT16_+_131100716.23-P1P2	GCGGCGCGTAGAGGAGAGCG	NGG	chr3	131381894	-	NUDT16	0.275655001401901	0.660097002983093	0	1	0	13
Weissman2016-CRISPRi	NUDT16_+_131100735.23-P1P2	GCGAAGAGCATCCCAGGGTC	NGG	chr3	131381913	-	NUDT16	0.107661001384258	0.438924998044968	0	1	3	26
Weissman2016-CRISPRi	NUDT16_+_131101007.23-P1P2	GGTGCGCTCCACGCGGAAAG	NGG	chr3	131382185	-	NUDT16	0.296005010604858	0.576900005340576	0	1	1	9
Weissman2016-CRISPRi	NUDT16_+_131101035.23-P1P2	GTGACCCGACGTGGGAGCTG	NGG	chr3	131382213	-	NUDT16	0.347494006156921	0.604258000850678	0	1	1	6
Weissman2016-CRISPRi	NUDT16_+_131101043.23-P1P2	GCGTGGCCCTGACCCGACGT	NGG	chr3	131382221	-	NUDT16	0.832361996173859	0.64513498544693	1	0	0	6
Weissman2016-CRISPRi	NUDT16_-_131100633.23-P1P2	GTGGGCCTTCGGGACAGCAG	NGG	chr3	131381767	+	NUDT16	0.0952249988913536	0.597285985946655	0	1	0	58
Weissman2016-CRISPRi	NUDT16_-_131100966.23-P1P2	GGGACAGAAGCCTAGAGGAC	NGG	chr3	131382100	+	NUDT16	0.100382998585701	0.543555974960327	0	1	3	60
Weissman2016-CRISPRi	NUDT17_+_145588764.23-P1P2	GTAAAGTGGGCCCCAAAATG	NGG	Sequence not found	Sequence not found	Sequence not found	NUDT17			0	0	0	0
Weissman2016-CRISPRi	NUDT17_+_145589378.23-P1P2	GCTGTCCCGGCGTCCGGAGT	NGG	chr1	145845666	+	NUDT17	0.500784993171692	0.474384009838104	0	1	0	5
Weissman2016-CRISPRi	NUDT17_-_145588960.23-P1P2	GTCGCTGGACTGCAGAATGA	NGG	chr1	145846128	-	NUDT17	0.377099990844727	0.631134986877441	1	0	1	16
Weissman2016-CRISPRi	NUDT17_-_145588991.23-P1P2	GGGTCCACACCTCGATCTGT	NGG	chr1	145846097	-	NUDT17	0.377609997987747	0.58992999792099	0	1	1	9
Weissman2016-CRISPRi	NUDT17_-_145589040.23-P1P2	GCTCCTCCAGGGCCGCAAAA	NGG	chr1	145846048	-	NUDT17	0.332594007253647	0.524254977703095	1	0	0	20
Weissman2016-CRISPRi	NUDT17_-_145589050.23-P1P2	GGCCGCAAAAGGGCAGAAAG	NGG	chr1	145846038	-	NUDT17	0.227283999323845	0.606113016605377	1	0	2	37
Weissman2016-CRISPRi	NUDT17_-_145589058.23-P1P2	GAGGGCAGAAAGGGGGTCGC	NGG	chr1	145846030	-	NUDT17	0.199288994073868	0.42629799246788	0	1	0	59
Weissman2016-CRISPRi	NUDT17_-_145589097.23-P1P2	GGGTTAAGGCTTCAGAAGGG	NGG	chr1	145845991	-	NUDT17	0.217194005846977	0.648561000823975	1	0	2	30
Weissman2016-CRISPRi	NUDT17_-_145589108.23-P1P2	GCAGAAGGGCGGCACTGGGT	NGG	chr1	145845980	-	NUDT17	0.152857005596161	0.457062005996704	0	1	1	36
Weissman2016-CRISPRi	NUDT17_-_145589387.23-P1P2	GGTGCGAAGCTCACCGACTC	NGG	chr1	145845701	-	NUDT17	0.547825992107391	0.521637976169586	0	1	0	1
Weissman2016-CRISPRi	NUDT18_+_21966851.23-P1P2	GGCCCGCGGCTCGGCTCAGT	NGG	chr8	22109360	-	NUDT18	0.324544996023178	0.520994007587433	0	1	2	10
Weissman2016-CRISPRi	NUDT18_+_21966860.23-P1P2	GCGCACTCTAGCCCGCGGCT	NGG	chr8	22109369	-	NUDT18	0.8783900141716	0.517601013183594	1	0	0	2
Weissman2016-CRISPRi	NUDT18_+_21966865.23-P1P2	GCGCAGCGCACTCTAGCCCG	NGG	chr8	22109374	-	NUDT18	0.284447997808456	0.633576989173889	0	1	0	14
Weissman2016-CRISPRi	NUDT18_+_21966897.23-P1P2	GGGCCCGCTGCCGCAGGGAC	NGG	chr8	22109406	-	NUDT18	0.279318988323212	0.213427007198334	0	1	1	17
Weissman2016-CRISPRi	NUDT18_-_21966516.23-P1P2	GGCAGGACACAGATGCGAGT	NGG	chr8	22108983	+	NUDT18	0.252826988697052	0.607558012008667	0	1	3	21
Weissman2016-CRISPRi	NUDT18_-_21966522.23-P1P2	GCACAGATGCGAGTGGGAGT	NGG	chr8	22108989	+	NUDT18	0.192663997411728	0.577032029628754	0	1	0	27
Weissman2016-CRISPRi	NUDT18_-_21966558.23-P1P2	GCTGGGAAGCGCCACGCACG	NGG	chr8	22109025	+	NUDT18	0.412256002426147	0.591103971004486	0	1	0	7
Weissman2016-CRISPRi	NUDT18_-_21966870.23-P1P2	GGACCGACTGAGCCGAGCCG	NGG	chr8	22109335	+	NUDT18	0.415533989667893	0.511510014533997	0	1	1	4
Weissman2016-CRISPRi	NUDT18_-_21966909.23-P1P2	GAGCCCGCTCCCAGTCCCTG	NGG	chr8	22109374	+	NUDT18	0.154654994606972	0.675630986690521	1	0	3	55
Weissman2016-CRISPRi	NUDT18_-_21966938.23-P1P2	GCCGGGAGCTCACGAGAACG	NGG	chr8	22109403	+	NUDT18	0.779093980789185	0.610013008117676	1	0	0	6
Weissman2016-CRISPRi	NUDT19_+_33182748.23-P1P2	GGGAATTGAGGACGAGCCTC	NGG	chr19	32691864	-	NUDT19	0.390693992376328	0.484890013933182	1	0	2	18
Weissman2016-CRISPRi	NUDT19_+_33182760.23-P1P2	GGGGGGCCTCGCGGGAATTG	NGG	chr19	32691876	-	NUDT19	0.402882009744644	0.428689002990723	0	1	0	13
Weissman2016-CRISPRi	NUDT19_+_33183078.23-P1P2	GGCCCAGCCAGTCCGCCGAG	NGG	chr19	32692194	-	NUDT19	0.26138499379158	0.698846995830536	1	0	2	21
Weissman2016-CRISPRi	NUDT19_+_33183109.23-P1P2	GAGCGCGGCGGCCCGTGGTG	NGG	chr19	32692225	-	NUDT19	0.221579998731613	0.404006987810135	0	1	1	23
Weissman2016-CRISPRi	NUDT19_+_33183148.23-P1P2	GGGAAAGCGGTGCGGCTGAA	NGG	chr19	32692264	-	NUDT19	0.318883001804352	0.440669000148773	1	0	0	18
Weissman2016-CRISPRi	NUDT19_+_33183156.23-P1P2	GCAGCGACGGGAAAGCGGTG	NGG	chr19	32692272	-	NUDT19	0.279754996299744	0.659861028194428	1	0	1	20
Weissman2016-CRISPRi	NUDT19_+_33183220.23-P1P2	GTGCGGAAGGCTACGTCCTC	NGG	chr19	32692336	-	NUDT19	0.40889099240303	0.399971008300781	0	1	0	7
Weissman2016-CRISPRi	NUDT19_-_33182754.23-P1P2	GCAGGTTCACCCAACGCCAG	NGG	chr19	32691826	+	NUDT19	0.506448984146118	0.618044972419739	0	1	1	9
Weissman2016-CRISPRi	NUDT19_-_33182929.23-P1P2	GGCGGCCAGCATCGTCCTGG	NGG	chr19	32692001	+	NUDT19	0.377658009529114	0.689315021038055	1	0	0	20
Weissman2016-CRISPRi	NUDT19_-_33183056.23-P1P2	GCGGGCGCGCACGTCTTCTC	NGG	chr19	32692128	+	NUDT19	0.496463000774384	0.457253992557526	0	1	0	5
Weissman2016-CRISPRi	NUDT1_+_2281841.23-P1P2	GTCTGACCGGAAGTGAGGCC	NGG	chr7	2242228	-	NUDT1	0.281542986631393	0.458514988422394	0	1	1	14
Weissman2016-CRISPRi	NUDT1_+_2281846.23-P1P2	GTGGCCTCTGACCGGAAGTG	NGG	chr7	2242233	-	NUDT1	0.412355005741119	0.589738011360169	1	0	0	14
Weissman2016-CRISPRi	NUDT1_+_2282225.23-P1P2	GCAGGTCAGACAGGGTAAAT	NGG	chr7	2242612	-	NUDT1	0.261748999357224	0.487525999546051	1	0	0	27
Weissman2016-CRISPRi	NUDT1_+_2282253.23-P1P2	GCACTGAGACTGGGTCCTGG	NGG	Sequence not found	Sequence not found	Sequence not found	NUDT1			0	0	0	0
Weissman2016-CRISPRi	NUDT1_-_2281882.23-P1P2	GGAGGCCACGCCCCCGGAAG	NGG	chr7	2242225	+	NUDT1	0.248500004410744	0.407723993062973	0	1	1	29
Weissman2016-CRISPRi	NUDT1_-_2281885.23-P1P2	GGCCACGCCCCCGGAAGCGG	NGG	chr7	2242228	+	NUDT1	0.387125998735428	0.480486005544663	1	0	1	18
Weissman2016-CRISPRi	NUDT1_-_2281919.23-P1P2	GAAGCGCGCGCGGGGATTCC	NGG	chr7	2242262	+	NUDT1	0.472315013408661	0.362304002046585	0	1	1	3
Weissman2016-CRISPRi	NUDT1_-_2281936.23-P1P2	GCCAGGAGTCGTGGTGACCA	NGG	chr7	2242279	+	NUDT1	0.193289995193481	0.567597985267639	0	1	1	43
Weissman2016-CRISPRi	NUDT1_-_2281940.23-P1P2	GGAGTCGTGGTGACCAGGGA	NGG	chr7	2242283	+	NUDT1	0.190568998456001	0.489531010389328	1	0	2	40
Weissman2016-CRISPRi	NUDT1_-_2281973.23-P1P2	GGCGGGCGGCAGGAGACTAG	NGG	chr7	2242316	+	NUDT1	0.252267003059387	0.59588897228241	0	1	0	22
Weissman2016-CRISPRi	NUDT21_+_56485197.23-P1P2	GGCGGGCAGTAGCCGCTGAG	NGG	chr16	56451307	-	NUDT21	0.432700991630554	0.65930700302124	1	0	0	20
Weissman2016-CRISPRi	NUDT21_+_56485214.23-P1P2	GGCGCTGTCCTGTTAATGGC	NGG	chr16	56451324	-	NUDT21	0.262789011001587	0.494621008634567	0	1	2	23
Weissman2016-CRISPRi	NUDT21_+_56485218.23-P1P2	GTCTTGCGCTGTCCTGTTAA	NGG	chr16	56451328	-	NUDT21	0.39615398645401	0.265727013349533	0	1	0	6
Weissman2016-CRISPRi	NUDT21_-_56484786.23-P1P2	GATGACCGAATACATAGGAT	NGG	chr16	56450852	+	NUDT21	0.241445004940033	0.624427974224091	0	1	0	9
Weissman2016-CRISPRi	NUDT21_-_56484823.23-P1P2	GCAGAAAAGGACTCTAACCC	NGG	chr16	56450889	+	NUDT21	0.240530997514725	0.497822999954224	0	1	1	39
Weissman2016-CRISPRi	NUDT21_-_56484826.23-P1P2	GAAAAGGACTCTAACCCTGG	NGG	chr16	56450892	+	NUDT21	0.263007998466492	0.725769996643066	1	0	0	26
Weissman2016-CRISPRi	NUDT21_-_56485207.23-P1P2	GTTATCTGCAATCCCCTCAG	NGG	chr16	56451273	+	NUDT21	0.284976005554199	0.747083008289337	1	0	2	17
Weissman2016-CRISPRi	NUDT21_-_56485228.23-P1P2	GGCTACTGCCCGCCATTAAC	NGG	chr16	56451294	+	NUDT21	0.721036016941071	0.328565001487732	1	0	0	5
Weissman2016-CRISPRi	NUDT21_-_56485244.23-P1P2	GAACAGGACAGCGCAAGAGG	NGG	chr16	56451310	+	NUDT21	0.135520994663239	0.642650008201599	0	1	4	54
Weissman2016-CRISPRi	NUDT21_-_56485282.23-P1P2	GGTGAACCCGGAGCCTCTGG	NGG	chr16	56451348	+	NUDT21	0.152020007371902	0.60530698299408	0	1	1	29
Weissman2016-CRISPRi	NUDT22_+_63993801.23-P1P2	GGCGCGGGGACCCCTTTCCA	NGG	chr11	64226351	-	NUDT22	0.190945997834206	0.527186989784241	0	1	2	19
Weissman2016-CRISPRi	NUDT22_+_63993826.23-P1P2	GCAGGGGTCTGCCTCCGACC	NGG	chr11	64226376	-	NUDT22	0.265495002269745	0.465178996324539	0	1	0	25
Weissman2016-CRISPRi	NUDT22_+_63993972.23-P1P2	GACCCCCCTGACCACTCCTT	NGG	chr11	64226522	-	NUDT22	0.190006002783775	0.358112990856171	0	1	1	23
Weissman2016-CRISPRi	NUDT22_+_63994156.23-P1P2	GCTGGGGCAGGCCCCCGCCA	NGG	chr11	64226706	-	NUDT22	0.100957997143269	0.498129993677139	0	1	3	66
Weissman2016-CRISPRi	NUDT22_+_63994172.23-P1P2	GCGGCCTGTATCTGCTCCTG	NGG	chr11	64226722	-	NUDT22	0.244576007127762	0.575836002826691	0	1	0	15
Weissman2016-CRISPRi	NUDT22_+_63994203.23-P1P2	GAGTGGGCGACGGTCATGGG	NGG	chr11	64226753	-	NUDT22	0.341755986213684	0.423703998327255	0	1	0	20
Weissman2016-CRISPRi	NUDT22_+_63994206.23-P1P2	GGGCAGTGGGCGACGGTCAT	NGG	chr11	64226756	-	NUDT22	0.357694000005722	0.383410006761551	0	1	1	17
Weissman2016-CRISPRi	NUDT22_-_63993811.23-P1P2	GGAGCTTCCGGGCCCTGGAA	NGG	chr11	64226317	+	NUDT22	0.104434996843338	0.356572985649109	1	0	3	45
Weissman2016-CRISPRi	NUDT22_-_63993834.23-P1P2	GGTCCCCGCGCGCCCCGGGT	NGG	chr11	64226340	+	NUDT22	0.235828995704651	0.407195001840591	1	0	3	26
Weissman2016-CRISPRi	NUDT22_-_63994061.23-P1P2	GTAGCTGCGCAGCCCAGGAG	NGG	chr11	64226567	+	NUDT22	0.146897003054619	0.50720602273941	0	1	1	32
Weissman2016-CRISPRi	NUDT2_+_34329560.23-P1P2	GGTAGGAGGCGGACCTTGGA	NGG	chr9	34329584	-	NUDT2	0.294856995344162	0.509266018867493	1	0	1	24
Weissman2016-CRISPRi	NUDT2_+_34329564.23-P1P2	GGGAGGTAGGAGGCGGACCT	NGG	chr9	34329588	-	NUDT2	0.150775000452995	0.506256997585297	0	1	2	64
Weissman2016-CRISPRi	NUDT2_+_34329574.23-P1P2	GCGAAGCAGAAGGAGGTAGG	NGG	chr9	34329598	-	NUDT2	0.0757445991039276	0.567956984043121	0	1	6	78
Weissman2016-CRISPRi	NUDT2_+_34329581.23-P1P2	GACTCACCCGAAGCAGAAGG	NGG	chr9	34329605	-	NUDT2	0.156982004642487	0.654016017913818	0	1	2	28
Weissman2016-CRISPRi	NUDT2_+_34329584.23-P1P2	GGGTACTCACCCGAAGCAGA	NGG	chr9	34329608	-	NUDT2	0.5935919880867	0.612302005290985	1	0	0	5
Weissman2016-CRISPRi	NUDT2_+_34329614.23-P1P2	GCTGAGAACTAAAATCAAGT	NGG	chr9	34329638	-	NUDT2	0.0878133997321129	0.665718019008637	0	1	1	57
Weissman2016-CRISPRi	NUDT2_+_34329681.23-P1P2	GCGGGCCCTGCAGCGACCAG	NGG	chr9	34329705	-	NUDT2	0.310416996479034	0.539650976657867	0	1	1	24
Weissman2016-CRISPRi	NUDT2_-_34329613.23-P1P2	GTTCGGGTGAGTACCCTTAA	NGG	chr9	34329593	+	NUDT2	0.490106999874115	0.427078008651733	0	1	0	5
Weissman2016-CRISPRi	NUDT2_-_34329802.23-P1P2	GCCTGTCTGCACCGGGAGAA	NGG	chr9	34329782	+	NUDT2	0.254952996969223	0.487046003341675	0	1	0	19
Weissman2016-CRISPRi	NUDT2_-_34330033.23-P1P2	GTATTGAATGGATAATATCG	NGG	chr9	34330013	+	NUDT2	0.363757014274597	0.688709020614624	0	1	0	10
Weissman2016-CRISPRi	NUDT3_+_34360042.23-P1P2	GTTCCGCAGCGAGAGCGAGG	NGG	chr6	34392287	-	NUDT3	0.419620007276535	0.683547973632813	0	1	1	5
Weissman2016-CRISPRi	NUDT3_+_34360336.23-P1P2	GGAGACGGCAGCCGTGACGG	NGG	Sequence not found	Sequence not found	Sequence not found	NUDT3			0	0	0	0
Weissman2016-CRISPRi	NUDT3_+_34360339.23-P1P2	GGCGGAGACGGCAGCCGTGA	NGG	Sequence not found	Sequence not found	Sequence not found	NUDT3			0	0	0	0
Weissman2016-CRISPRi	NUDT3_+_34360393.23-P1P2	GGCGCGGTCGTCGTCGGGGG	NGG	Sequence not found	Sequence not found	Sequence not found	NUDT3			0	0	0	0
Weissman2016-CRISPRi	NUDT3_+_34360414.23-P1P2	GCGCATCGCGCCCAAGATGG	NGG	chr6	34392659	-	NUDT3	0.451537013053894	0.509293973445892	0	1	0	2
Weissman2016-CRISPRi	NUDT3_-_34360070.23-P1P2	GGCTCTCGCTGCGGAAACAC	NGG	chr6	34392271	+	NUDT3	0.474557995796204	0.460878014564514	0	1	0	7
Weissman2016-CRISPRi	NUDT3_-_34360186.23-P1P2	GGCGGGTCGCAGGAGTCGAG	NGG	chr6	34392387	+	NUDT3	0.263806998729706	0.631070017814636	0	1	0	20
Weissman2016-CRISPRi	NUDT3_-_34360249.23-P1P2	GGGCTCGGCCAAGGGAAGCA	NGG	chr6	34392450	+	NUDT3	0.154431998729706	0.5173299908638	0	1	2	34
Weissman2016-CRISPRi	NUDT3_-_34360347.23-P1P2	GGCCGCCGCTGCCACCGTCA	NGG	Sequence not found	Sequence not found	Sequence not found	NUDT3			0	0	0	0
Weissman2016-CRISPRi	NUDT3_-_34360442.23-P1P2	GCTTGGGCGCGATGCGTCAG	NGG	chr6	34392643	+	NUDT3	0.438740998506546	0.521838009357452	0	1	0	4
Weissman2016-CRISPRi	NUDT4_+_93772222.23-P1P2	GTAGACCCCGGCGCCCCGGA	NGG	chr12	93378468	-	NUDT4	0.271077990531921	0.532756984233856	0	1	1	11
Weissman2016-CRISPRi	NUDT4_+_93772234.23-P1P2	GGCACCCGGGCCCTAGACCC	NGG	chr12	93378480	-	NUDT4	0.333431988954544	0.503373026847839	0	1	2	20
Weissman2016-CRISPRi	NUDT4_+_93772272.23-P1P2	GAGCCCCGCAGCCTGCGCAG	NGG	chr12	93378518	-	NUDT4	0.0986040011048317	0.58983701467514	0	1	12	62
Weissman2016-CRISPRi	NUDT4_+_93772465.23-P1P2	GCCGCTAGGCGAGACTTACG	NGG	chr12	93378711	-	NUDT4	0.583333015441895	0.634419023990631	0	1	0	0
Weissman2016-CRISPRi	NUDT4_+_93772479.23-P1P2	GTAAGATGGTGACTCCCGCT	NGG	chr12	93378725	-	NUDT4	0.266701012849808	0.606652975082398	0	1	0	12
Weissman2016-CRISPRi	NUDT4_-_93772058.23-P1P2	GGGCGGCCGGGCCCCCACGG	NGG	Sequence not found	Sequence not found	Sequence not found	NUDT4			0	0	0	0
Weissman2016-CRISPRi	NUDT4_-_93772202.23-P1P2	GCGAGCAGGAGGACGAGGTA	NGG	chr12	93378404	+	NUDT4	0.398667007684708	0.52913099527359	1	0	1	33
Weissman2016-CRISPRi	NUDT4_-_93772394.23-P1P2	GGGGCTGATAGATGAGACAA	NGG	chr12	93378596	+	NUDT4	0.16202500462532	0.616869986057282	0	1	3	27
Weissman2016-CRISPRi	NUDT4_-_93772438.23-P1P2	GTCCATCTGGGCACTCGAGA	NGG	chr12	93378640	+	NUDT4	0.247492998838425	0.486939996480942	0	1	0	18
Weissman2016-CRISPRi	NUDT4_-_93772859.23-P1P2	GGAGACGATGGACTAGAGAT	NGG	chr12	93379061	+	NUDT4	0.298514991998673	0.602685987949371	1	0	0	17
Weissman2016-CRISPRi	NUDT5_+_12237449.23-P1P2	GCCGCCTGTACGATCCTGGA	NGG	chr10	12195472	-	NUDT5	0.391245990991592	0.65150797367096	0	1	0	3
Weissman2016-CRISPRi	NUDT5_+_12237831.23-P1P2	GCGAGCCGTGGCACCGGCAT	NGG	chr10	12195854	-	NUDT5	0.394398003816605	0.442025005817413	0	1	0	3
Weissman2016-CRISPRi	NUDT5_+_12237910.23-P1P2	GGTCAAAGGCGGGGGTTCTA	NGG	chr10	12195933	-	NUDT5	0.591161012649536	0.488214999437332	1	0	0	8
Weissman2016-CRISPRi	NUDT5_-_12237467.23-P1P2	GGAACCCTCCAGGATCGTAC	NGG	chr10	12195446	+	NUDT5	0.516968011856079	0.552161991596222	0	1	0	8
Weissman2016-CRISPRi	NUDT5_-_12237798.23-P1P2	GTAGGGGTGAAGAACGGAAG	NGG	chr10	12195777	+	NUDT5	0.148362994194031	0.573705017566681	1	0	2	47
Weissman2016-CRISPRi	NUDT5_-_12237815.23-P1P2	GAGAGGACGAAATAACTAGC	NGG	chr10	12195794	+	NUDT5	0.242091000080109	0.596728980541229	0	1	2	19
Weissman2016-CRISPRi	NUDT5_-_12237818.23-P1P2	GGGACGAAATAACTAGCTGG	NGG	chr10	12195797	+	NUDT5	0.196694999933243	0.704756021499634	0	1	1	21
Weissman2016-CRISPRi	NUDT5_-_12237848.23-P1P2	GTCAGCCGATGCCGGTGCCA	NGG	chr10	12195827	+	NUDT5	0.557512998580933	0.516951978206635	1	0	0	5
Weissman2016-CRISPRi	NUDT5_-_12237861.23-P1P2	GGTGCCACGGCTCGAAACAC	NGG	chr10	12195840	+	NUDT5	0.843306005001068	0.514029026031494	1	0	0	2
Weissman2016-CRISPRi	NUDT5_-_12237957.23-P1P2	GCTTCAGGAGATTACTTTCC	NGG	chr10	12195936	+	NUDT5	0.274015009403229	0.304937988519669	1	0	2	21
Weissman2016-CRISPRi	NUDT6_+_123843375.23-P1P2	GCTGTCGAGCCCAGAGGGAA	NGG	chr4	122922242	-	NUDT6	0.145914003252983	0.503535985946655	0	1	2	33
Weissman2016-CRISPRi	NUDT6_+_123843457.23-P1P2	GCTGGGACGAAGGGCTCCCG	NGG	chr4	122922324	-	NUDT6	0.205907002091408	0.503983974456787	0	1	0	22
Weissman2016-CRISPRi	NUDT6_+_123843466.23-P1P2	GCAAGTGCGCCTGGGACGAA	NGG	chr4	122922333	-	NUDT6	0.910004019737244	0.549063980579376	1	0	0	3
Weissman2016-CRISPRi	NUDT6_+_123843654.23-P1P2	GTACGGCCCCGGGCCTTCGG	NGG	chr4	122922521	-	NUDT6	0.343266010284424	0.471953004598618	0	1	1	3
Weissman2016-CRISPRi	NUDT6_+_123843671.23-P1P2	GCGATGCTTGCCCGAACCTA	NGG	chr4	122922538	-	NUDT6	1	0.459585011005402	1	0	0	0
Weissman2016-CRISPRi	NUDT6_+_123843721.23-P1P2	GATTAAGCGGCGTGGAGATG	NGG	chr4	122922588	-	NUDT6	0.401675999164581	0.602952003479004	0	1	0	6
Weissman2016-CRISPRi	NUDT6_+_123843734.23-P1P2	GGGGCAACGGACGAATTAAG	NGG	chr4	122922601	-	NUDT6	0.430371999740601	0.665835976600647	0	1	0	4
Weissman2016-CRISPRi	NUDT6_+_123844077.23-P1P2	GGGCATCTGTGAAAGAAGAT	NGG	chr4	122922944	-	NUDT6	0.118779003620148	0.485549002885819	0	1	3	97
Weissman2016-CRISPRi	NUDT6_-_123843683.23-P1P2	GGGCCCGGGGCCGTAGGTTC	NGG	chr4	122922506	+	NUDT6	0.245052993297577	0.333404988050461	0	1	0	25
Weissman2016-CRISPRi	NUDT6_-_123843703.23-P1P2	GGGCAAGCATCGCGCGCCAG	NGG	chr4	122922526	+	NUDT6	0.99262398481369	0.534029006958008	1	0	0	2
Weissman2016-CRISPRi	NUDT7_+_77756637.23-P1P2	GAGGCGAGTGCTCCCCCATC	NGG	chr16	77722762	-	NUDT7	0.69419801235199	0.435752987861633	1	0	0	6
Weissman2016-CRISPRi	NUDT7_+_77756683.23-P1P2	GCCTGGCCAGAGCAGTGCAA	NGG	chr16	77722808	-	NUDT7	0.148374006152153	0.606702983379364	0	1	3	44
Weissman2016-CRISPRi	NUDT7_+_77756854.23-P1P2	GAACTGAAAGTAGCCACCGG	NGG	Sequence not found	Sequence not found	Sequence not found	NUDT7			0	0	0	0
Weissman2016-CRISPRi	NUDT7_+_77756857.23-P1P2	GCACAACTGAAAGTAGCCAC	NGG	Sequence not found	Sequence not found	Sequence not found	NUDT7			0	0	0	0
Weissman2016-CRISPRi	NUDT7_+_77756880.23-P1P2	GTACGAAACTGACAGACCCA	NGG	Sequence not found	Sequence not found	Sequence not found	NUDT7			0	0	0	0
Weissman2016-CRISPRi	NUDT7_-_77756446.23-P1P2	GGACCGACCGAGCAGCTCCG	NGG	chr16	77722527	+	NUDT7	0.420412987470627	0.699989974498749	0	1	0	4
Weissman2016-CRISPRi	NUDT7_-_77756476.23-P1P2	GCGGAAACAAACATTCCCCA	NGG	chr16	77722557	+	NUDT7	0.192496001720428	0.640008985996246	0	1	1	25
Weissman2016-CRISPRi	NUDT7_-_77756492.23-P1P2	GCCAGGGCAATGTCACGACT	NGG	chr16	77722573	+	NUDT7	0.186712995171547	0.523813009262085	0	1	1	62
Weissman2016-CRISPRi	NUDT7_-_77756819.23-P1P2	GACCCCAGGACCCCCGACAG	NGG	chr16	77722900	+	NUDT7	0.270761996507645	0.594838976860046	1	0	1	41
Weissman2016-CRISPRi	NUDT7_-_77756863.23-P1P2	GCCGGATTCAAGTCCCCCGG	NGG	Sequence not found	Sequence not found	Sequence not found	NUDT7			0	0	0	0
Weissman2016-CRISPRi	NUDT8_+_67397042.23-P1P2	GGGAGAGTCCCTCCGCCCAA	NGG	Sequence not found	Sequence not found	Sequence not found	NUDT8			0	0	0	0
Weissman2016-CRISPRi	NUDT8_+_67397179.23-P1P2	GAGGGCGACGTCAGGTACAG	NGG	chr11	67629730	-	NUDT8	0.113996997475624	0.644980013370514	0	1	6	26
Weissman2016-CRISPRi	NUDT8_+_67397197.23-P1P2	GGCCTGACCGGGAGGCACAA	NGG	chr11	67629748	-	NUDT8	0.195079997181892	0.520358979701996	0	1	1	18
Weissman2016-CRISPRi	NUDT8_+_67397360.23-P1P2	GATGCTGCCCGACTGCCTGT	NGG	chr11	67629911	-	NUDT8	0.29695799946785	0.63052099943161	0	1	0	10
Weissman2016-CRISPRi	NUDT8_-_67396922.23-P1P2	GTAAGCGGGAAACAGCTCAA	NGG	chr11	67629429	+	NUDT8	0.32395601272583	0.558969974517822	0	1	0	12
Weissman2016-CRISPRi	NUDT8_-_67396965.23-P1P2	GGCGCAAGGACGCGTACGAG	NGG	chr11	67629472	+	NUDT8	0.57446700334549	0.565414011478424	0	1	0	2
Weissman2016-CRISPRi	NUDT8_-_67396974.23-P1P2	GCGCGTACGAGGGGCCCACG	NGG	chr11	67629481	+	NUDT8	0.421373009681702	0.718392014503479	0	1	0	4
Weissman2016-CRISPRi	NUDT8_-_67397367.23-P1P2	GCAGCTCGCCCTCGGCCGAC	NGG	chr11	67629874	+	NUDT8	0.357611000537872	0.412961006164551	1	0	1	12
Weissman2016-CRISPRi	NUDT8_-_67397375.23-P1P2	GCCTCGGCCGACAGGCAGTC	NGG	chr11	67629882	+	NUDT8	0.319943994283676	0.483989000320435	0	1	0	17
Weissman2016-CRISPRi	NUDT8_-_67397412.23-P1P2	GTGCGCGGCCGGGACACTGA	NGG	chr11	67629919	+	NUDT8	0.283349990844727	0.544517993927002	0	1	1	10
Weissman2016-CRISPRi	NUDT9_+_88343954.23-P1P2	GCCGGCCGCGGGTATCTGAT	NGG	chr4	87422824	-	NUDT9	0.549669981002808	0.551464021205902	0	1	0	3
Weissman2016-CRISPRi	NUDT9_+_88344115.23-P1P2	GGAGGACCTGATAGTCACAG	NGG	chr4	87422985	-	NUDT9	0.194950997829437	0.759567022323608	0	1	1	22
Weissman2016-CRISPRi	NUDT9_+_88344143.23-P1P2	GCCTGAACGCCTGGATGCCG	NGG	chr4	87423013	-	NUDT9	0.310232013463974	0.528711020946503	0	1	0	10
Weissman2016-CRISPRi	NUDT9_+_88344169.23-P1P2	GGGAGCCGGTAGTAGGAGGG	NGG	chr4	87423039	-	NUDT9	0.136184006929398	0.625676989555359	0	1	0	47
Weissman2016-CRISPRi	NUDT9_+_88344172.23-P1P2	GAAAGGAGCCGGTAGTAGGA	NGG	chr4	87423042	-	NUDT9	0.16279000043869	0.527611017227173	0	1	0	24
Weissman2016-CRISPRi	NUDT9_+_88344183.23-P1P2	GAGGTCTAGGGCAAAGGAGC	NGG	chr4	87423053	-	NUDT9	0.131898999214172	0.522051990032196	0	1	2	44
Weissman2016-CRISPRi	NUDT9_-_88343792.23-P1P2	GTCGTGGCCGCGGTTTCCCC	NGG	chr4	87422618	+	NUDT9	0.40303099155426	0.465627014636993	0	1	0	3
Weissman2016-CRISPRi	NUDT9_-_88343937.23-P1P2	GCTCCCGTTCGGGAACCCAA	NGG	chr4	87422763	+	NUDT9	0.353336006402969	0.669278979301453	0	1	0	4
Weissman2016-CRISPRi	NUDT9_-_88343992.23-P1P2	GGCCGGGACTCGGAGCTGTG	NGG	chr4	87422818	+	NUDT9	0.199270993471146	0.645352005958557	1	0	1	33
Weissman2016-CRISPRi	NUDT9_-_88344076.23-P1P2	GTCATGGCGGGACGCCTCCT	NGG	chr4	87422902	+	NUDT9	0.418370008468628	0.375820010900497	0	1	0	11
Weissman2016-CRISPRi	NUF2_+_163291833.23-P1P2	GTACAGTGCCGGCCGCCGAC	NGG	chr1	163322065	-	NUF2	0.583333015441895	0.512299001216888	0	1	0	0
Weissman2016-CRISPRi	NUF2_+_163291904.23-P1P2	GACCTGCCCGCGCCTTGGGA	NGG	chr1	163322136	-	NUF2	0.287544995546341	0.423038005828857	0	1	1	10
Weissman2016-CRISPRi	NUF2_-_163291748.23-P1P2	GATGGGGCGGGACTTCCAGT	NGG	chr1	163321936	+	NUF2	0.189474999904633	0.610261023044586	0	1	0	29
Weissman2016-CRISPRi	NUF2_-_163291751.23-P1P2	GGGGCGGGACTTCCAGTAGG	NGG	chr1	163321939	+	NUF2	0.22877299785614	0.56409102678299	1	0	0	25
Weissman2016-CRISPRi	NUF2_-_163291754.23-P1P2	GCGGGACTTCCAGTAGGAGG	NGG	chr1	163321942	+	NUF2	0.189311996102333	0.54966801404953	1	0	1	39
Weissman2016-CRISPRi	NUF2_-_163291840.23-P1P2	GGAACTCGCCGTCTTCCTGT	NGG	chr1	163322028	+	NUF2	0.509962975978851	0.629290997982025	0	1	0	7
Weissman2016-CRISPRi	NUF2_-_163291869.23-P1P2	GCACTGTAGGTGAGCGCGAG	NGG	chr1	163322057	+	NUF2	0.808831989765167	0.583890974521637	1	0	0	5
Weissman2016-CRISPRi	NUF2_-_163291876.23-P1P2	GGGTGAGCGCGAGAGGACGG	NGG	chr1	163322064	+	NUF2	0.174366995692253	0.622784018516541	0	1	0	35
Weissman2016-CRISPRi	NUF2_-_163291968.23-P1P2	GGTGTTTTCGTCGTGCTCAG	NGG	chr1	163322156	+	NUF2	0.481700003147125	0.656085014343262	1	0	0	5
Weissman2016-CRISPRi	NUF2_-_163292002.23-P1P2	GGAAGAAACCAGAGCCTGGG	NGG	chr1	163322190	+	NUF2	0.0554824993014336	0.653149008750916	1	0	15	149
Weissman2016-CRISPRi	NUFIP1_+_45563567.23-P1P2	GTCCGGACCCGCCAGTGGTA	NGG	chr13	44989454	-	NUFIP1	0.511357009410858	0.453521013259888	0	1	1	2
Weissman2016-CRISPRi	NUFIP1_+_45563572.23-P1P2	GTAGACTCCGGACCCGCCAG	NGG	chr13	44989459	-	NUFIP1	0.500494003295898	0.599102020263672	0	1	0	6
Weissman2016-CRISPRi	NUFIP1_+_45563629.23-P1P2	GGCCTTGTAGTTCACGGTAA	NGG	chr13	44989516	-	NUFIP1	0.291525989770889	0.516071021556854	0	1	1	18
Weissman2016-CRISPRi	NUFIP1_-_45563116.23-P1P2	GAAGGGGAGAGGAAAGAACG	NGG	chr13	44988959	+	NUFIP1	0.0216319002211094	0.503693997859955	0	2	25	458
Weissman2016-CRISPRi	NUFIP1_-_45563130.23-P1P2	GGAACGGGGGAAAAAGGTAA	NGG	chr13	44988973	+	NUFIP1	0.115736998617649	0.534731984138489	0	1	1	55
Weissman2016-CRISPRi	NUFIP1_-_45563145.23-P1P2	GGTAAAGGGGTCGACTCACG	NGG	chr13	44988988	+	NUFIP1	0.680235028266907	0.619490027427673	1	0	0	10
Weissman2016-CRISPRi	NUFIP1_-_45563287.23-P1P2	GTGAGAATCAAGGGGAGACT	NGG	chr13	44989130	+	NUFIP1	0.153593003749847	0.533475995063782	0	1	2	41
Weissman2016-CRISPRi	NUFIP1_-_45563333.23-P1P2	GGAAGAATCTGGGCGTCGAA	NGG	chr13	44989176	+	NUFIP1	0.472460985183716	0.479806005954742	1	0	1	12
Weissman2016-CRISPRi	NUFIP1_-_45563607.23-P1P2	GGGAGTCTAGCACGCGACTG	NGG	chr13	44989450	+	NUFIP1	0.512659013271332	0.583441019058228	0	1	1	5
Weissman2016-CRISPRi	NUFIP1_-_45563620.23-P1P2	GCGACTGTGGAGCAAGCATT	NGG	chr13	44989463	+	NUFIP1	0.851523995399475	0.451597988605499	1	0	0	6
Weissman2016-CRISPRi	NUFIP2_+_27620709.23-P1P2	GGATCCGAAAAGCGCGGACG	NGG	Sequence not found	Sequence not found	Sequence not found	NUFIP2			0	0	0	0
Weissman2016-CRISPRi	NUFIP2_+_27620715.23-P1P2	GGGGCTGGATCCGAAAAGCG	NGG	Sequence not found	Sequence not found	Sequence not found	NUFIP2			0	0	0	0
Weissman2016-CRISPRi	NUFIP2_+_27620777.23-P1P2	GTCTGGGAGGGAGGACGGGT	NGG	Sequence not found	Sequence not found	Sequence not found	NUFIP2			0	0	0	0
Weissman2016-CRISPRi	NUFIP2_+_27620886.23-P1P2	GACCTGCAGCATGGAGCCGA	NGG	chr17	29293890	-	NUFIP2	0.150215998291969	0.543546974658966	0	1	1	27
Weissman2016-CRISPRi	NUFIP2_+_27621070.23-P1P2	GTCCCAGCCGCTTTCAATGG	NGG	chr17	29294074	-	NUFIP2	0.589479029178619	0.598811984062195	1	0	0	6
Weissman2016-CRISPRi	NUFIP2_+_27621073.23-P1P2	GGAGTCCCAGCCGCTTTCAA	NGG	chr17	29294077	-	NUFIP2	0.5487340092659	0.448558002710342	1	0	0	12
Weissman2016-CRISPRi	NUFIP2_-_27620667.23-P1P2	GCCGAGCTCTAGAATGAAAG	NGG	chr17	29293627	+	NUFIP2	0.334259986877441	0.640479981899262	0	1	2	12
Weissman2016-CRISPRi	NUFIP2_-_27620686.23-P1P2	GGGGCATCCCCAGAGCCGGA	NGG	chr17	29293646	+	NUFIP2	0.176305994391441	0.544324994087219	1	0	0	34
Weissman2016-CRISPRi	NUFIP2_-_27621090.23-P1P2	GTCCTCCATTGAAAGCGGCT	NGG	chr17	29294050	+	NUFIP2	0.351592004299164	0.511650025844574	0	1	2	14
Weissman2016-CRISPRi	NUFIP2_-_27621128.23-P1P2	GTGCGGGCTGCTGCACCGTC	NGG	chr17	29294088	+	NUFIP2	0.35172501206398	0.348360002040863	0	1	1	15
Weissman2016-CRISPRi	NUGGC_+_27941005.23-P1P2	GTCTACTGTGGCATCCTATC	NGG	Sequence not found	Sequence not found	Sequence not found	NUGGC			0	0	0	0
Weissman2016-CRISPRi	NUGGC_+_27941017.23-P1P2	GTAACGTCTGCTTTCTACTG	NGG	Sequence not found	Sequence not found	Sequence not found	NUGGC			0	0	0	0
Weissman2016-CRISPRi	NUGGC_+_27941371.23-P1P2	GGTTCCAAATACCTGAACCA	NGG	chr8	28083876	-	NUGGC	0.162665992975235	0.699479997158051	1	0	3	58
Weissman2016-CRISPRi	NUGGC_+_27941392.23-P1P2	GAAGGGCTACGTACCCCAGC	NGG	chr8	28083897	-	NUGGC	0.363649010658264	0.524589002132416	0	1	0	10
Weissman2016-CRISPRi	NUGGC_+_27941409.23-P1P2	GTTTGTGATTGTGGCCCAAA	NGG	chr8	28083914	-	NUGGC	0.101626001298428	0.508361995220184	0	1	0	39
Weissman2016-CRISPRi	NUGGC_+_27941457.23-P1P2	GTAGCTCCCTGATGGCAAGT	NGG	chr8	28083962	-	NUGGC	0.282362014055252	0.595736026763916	0	1	0	16
Weissman2016-CRISPRi	NUGGC_-_27940969.23-P1P2	GAAACAACGCTACAGCTAAG	NGG	Sequence not found	Sequence not found	Sequence not found	NUGGC			0	0	0	0
Weissman2016-CRISPRi	NUGGC_-_27941382.23-P1P2	GGGCAGCTTCTCCTTGGTTC	NGG	chr8	28083843	+	NUGGC	0.174072995781899	0.361728996038437	0	1	5	41
Weissman2016-CRISPRi	NUGGC_-_27941389.23-P1P2	GTCTCCTTGGTTCAGGTATT	NGG	chr8	28083850	+	NUGGC	0.144858002662659	0.17433300614357	0	1	3	29
Weissman2016-CRISPRi	NUGGC_-_27941401.23-P1P2	GAGGTATTTGGAACCAGCTG	NGG	chr8	28083862	+	NUGGC	0.181226998567581	0.593084990978241	0	1	1	27
Weissman2016-CRISPRi	NUMA1_+_71791334.23-ENST00000393695.3	GGTGAGGAGAGGCGCCTGAG	NGG	chr11	72080310	-	NUMA1	0.147324994206429	0.594766974449158	0	1	3	54
Weissman2016-CRISPRi	NUMA1_+_71791345.23-ENST00000393695.3	GGGGTAAGGTTTGTGAGGAG	NGG	chr11	72080321	-	NUMA1	0.126172006130219	0.601356983184815	1	0	2	59
Weissman2016-CRISPRi	NUMA1_+_71791364.23-ENST00000393695.3	GGAAAGGGCAGAATCTATGG	NGG	chr11	72080340	-	NUMA1	0.164274007081985	0.712305009365082	0	2	2	43
Weissman2016-CRISPRi	NUMA1_+_71791367.23-ENST00000393695.3	GTCCGAAAGGGCAGAATCTA	NGG	chr11	72080343	-	NUMA1	0.245247006416321	0.280892997980118	1	0	2	18
Weissman2016-CRISPRi	NUMA1_+_71791379.23-ENST00000393695.3	GTCCATAACCGAGTCCGAAA	NGG	chr11	72080355	-	NUMA1	0.407941997051239	0.527411997318268	0	1	0	4
Weissman2016-CRISPRi	NUMA1_+_71791495.23-ENST00000393695.3	GGAGCGCGCAGCCAGGTAAC	NGG	chr11	72080471	-	NUMA1	0.900620996952057	0.392517000436783	1	0	0	1
Weissman2016-CRISPRi	NUMA1_+_71791548.23-ENST00000393695.3	GCTGGCGCGAGCCCACGAAG	NGG	chr11	72080524	-	NUMA1	0.378762990236282	0.664946973323822	1	0	0	10
Weissman2016-CRISPRi	NUMA1_+_71791707.23-ENST00000393695.3	GACAGGCCGGGGTCCGGAAG	NGG	chr11	72080683	-	NUMA1	0.279736995697022	0.469164997339249	0	1	1	15
Weissman2016-CRISPRi	NUMA1_-_71791462.23-ENST00000393695.3	GTAGGCCTGAGCACCCGCAG	NGG	chr11	72080394	+	NUMA1	0.263379007577896	0.666436970233917	0	1	0	13
Weissman2016-CRISPRi	NUMA1_-_71791737.23-ENST00000393695.3	GGACCCCGGCCTGTACTTGA	NGG	chr11	72080669	+	NUMA1	0.477876007556915	0.473026990890503	1	0	0	7
Weissman2016-CRISPRi	NUMBL_+_41196101.23-P1P2	GCCCCACAAAACCAAGGACA	NGG	chr19	40690218	-	NUMBL	0.139939993619919	0.556325018405914	0	1	6	46
Weissman2016-CRISPRi	NUMBL_+_41196190.23-P1P2	GGCCAAAGCCCAGGAGACCG	NGG	chr19	40690307	-	NUMBL	0.0974157005548477	0.642193019390106	0	1	2	63
Weissman2016-CRISPRi	NUMBL_+_41196297.23-P1P2	GTGCTGATGTGGCGGAGGGT	NGG	chr19	40690414	-	NUMBL	0.207925006747246	0.4166139960289	0	1	2	26
Weissman2016-CRISPRi	NUMBL_+_41196354.23-P1P2	GGCGGCGGCCAGCGTGAGAA	NGG	chr19	40690471	-	NUMBL	0.238830998539925	0.412551999092102	0	1	1	23
Weissman2016-CRISPRi	NUMBL_+_41196501.23-P1P2	GTGCATCCCGCACCATCCCC	NGG	chr19	40690618	-	NUMBL	0.313529998064041	0.484418004751205	1	0	0	16
Weissman2016-CRISPRi	NUMBL_+_41196536.23-P1P2	GGGAATCCTCCCGGGAGCCG	NGG	chr19	40690653	-	NUMBL	0.320344001054764	0.521722972393036	0	1	1	16
Weissman2016-CRISPRi	NUMBL_+_41196544.23-P1P2	GCCCGGAACGGAATCCTCCC	NGG	chr19	40690661	-	NUMBL	0.283421009778976	0.544743001461029	0	1	0	7
Weissman2016-CRISPRi	NUMBL_-_41196493.23-P1P2	GCTCGGTCTGACGCCGGCCA	NGG	chr19	40690566	+	NUMBL	0.552819013595581	0.487657010555267	1	0	0	21
Weissman2016-CRISPRi	NUMBL_-_41196498.23-P1P2	GTCTGACGCCGGCCAGGGCC	NGG	chr19	40690571	+	NUMBL	0.365292996168137	0.264683991670609	1	0	0	17
Weissman2016-CRISPRi	NUMBL_-_41196541.23-P1P2	GGCACGCGCGCGAGCCTCCT	NGG	chr19	40690614	+	NUMBL	0.389551013708115	0.390006005764008	0	1	0	3
Weissman2016-CRISPRi	NUMB_+_73924730.23-P1	GGAATCCGGGAAGCCCGCAG	NGG	Sequence not found	Sequence not found	Sequence not found	NUMB	0.423144996166229	0	0	0	0	21
Weissman2016-CRISPRi	NUMB_+_73924887.23-P1	GGGTCTAGCGCGCTGACCGG	NGG	chr14	73458203	-	NUMB	0.497076004743576	0.567807972431183	0	1	1	2
Weissman2016-CRISPRi	NUMB_+_73925015.23-P1	GGTTCGCGCTGACTGGGCTA	NGG	Sequence not found	Sequence not found	Sequence not found	NUMB			0	0	0	0
Weissman2016-CRISPRi	NUMB_+_73925021.23-P1	GCGGCGAGTTCGCGCTGACT	NGG	Sequence not found	Sequence not found	Sequence not found	NUMB			0	0	0	0
Weissman2016-CRISPRi	NUMB_+_73925178.23-P1	GAGGTGAGTGCCGGTAACGC	NGG	chr14	73458494	-	NUMB	0.345158994197845	0.606353998184204	0	1	0	38
Weissman2016-CRISPRi	NUMB_+_73925207.23-P1	GTGGCGCTTGAGTTGGTCGG	NGG	chr14	73458523	-	NUMB	0.849372029304504	0.573320984840393	1	0	0	2
Weissman2016-CRISPRi	NUMB_+_73925210.23-P1	GCAGTGGCGCTTGAGTTGGT	NGG	chr14	73458526	-	NUMB	0.340840995311737	0.460231989622116	1	1	0	11
Weissman2016-CRISPRi	NUMB_+_73925226.23-P1	GGCGGCCGAGGTAGAGGCAG	NGG	chr14	73458542	-	NUMB	0.0224734004586935	0.508786022663117	1	0	8	167
Weissman2016-CRISPRi	NUMB_+_73925232.23-P1	GCCACTGGCGGCCGAGGTAG	NGG	chr14	73458548	-	NUMB	0.198170006275177	0.392839998006821	1	0	1	23
Weissman2016-CRISPRi	NUMB_+_73925238.23-P1	GTGGTGGCCACTGGCGGCCG	NGG	chr14	73458554	-	NUMB	0.19182300567627	0.467222005128861	0	1	0	30
Weissman2016-CRISPRi	NUMB_+_73929846.23-P2	GCATGAGGTTCCAAGTGATT	NGG	chr14	73463162	-	NUMB	0.204952999949455	0.435523986816406	0	1	1	21
Weissman2016-CRISPRi	NUMB_+_73929890.23-P2	GTACTAAGTTCGAGGTTCTA	NGG	chr14	73463206	-	NUMB	0.429910004138946	0.531019985675812	0	1	0	5
Weissman2016-CRISPRi	NUMB_+_73929898.23-P2	GTTGGAACATACTAAGTTCG	NGG	chr14	73463214	-	NUMB	0.279561996459961	0.512099027633667	0	1	0	13
Weissman2016-CRISPRi	NUMB_+_73930213.23-P2	GAACAGCTCCTGGGGAACCA	NGG	Sequence not found	Sequence not found	Sequence not found	NUMB			0	0	0	0
Weissman2016-CRISPRi	NUMB_+_73930247.23-P2	GCCATGAGGCAGGGCACCGA	NGG	Sequence not found	Sequence not found	Sequence not found	NUMB			0	0	0	0
Weissman2016-CRISPRi	NUMB_+_73930261.23-P2	GCTCAACGAAGAGGCCCATG	NGG	Sequence not found	Sequence not found	Sequence not found	NUMB			0	0	0	0
Weissman2016-CRISPRi	NUMB_+_73930270.23-P2	GTGTGAGATGCTCAACGAAG	NGG	Sequence not found	Sequence not found	Sequence not found	NUMB			0	0	0	0
Weissman2016-CRISPRi	NUMB_-_73929928.23-P2	GTAGTATGTTCCAAAAGCTT	NGG	chr14	73463200	+	NUMB	0.217155992984772	0.374830991029739	0	1	1	23
Weissman2016-CRISPRi	NUMB_-_73930108.23-P2	GTTTCTGTGGGTCAACTCTC	NGG	Sequence not found	Sequence not found	Sequence not found	NUMB			0	0	0	0
Weissman2016-CRISPRi	NUMB_-_73930212.23-P2	GTGGCAGGACTCACTTCCTA	NGG	Sequence not found	Sequence not found	Sequence not found	NUMB			0	0	0	0
Weissman2016-CRISPRi	NUP107_+_69080750.23-P1P2	GGGAAGCAAGCCCTTCGACC	NGG	chr12	68686992	-	NUP107	0.427780985832214	0.557735025882721	0	1	1	10
Weissman2016-CRISPRi	NUP107_+_69080811.23-P1P2	GTTCCACACACAACCAAAGT	NGG	chr12	68687053	-	NUP107	0.220899999141693	0.492704004049301	0	1	2	38
Weissman2016-CRISPRi	NUP107_+_69081059.23-P1P2	GGAACGTAGTGGGAAAGTAA	NGG	chr12	68687301	-	NUP107	0.171040996909142	0.626878976821899	0	1	0	27
Weissman2016-CRISPRi	NUP107_-_69080762.23-P1P2	GAGACTGCTTCCGGGTCGAA	NGG	chr12	68686960	+	NUP107	0.52326101064682	0.548273980617523	0	1	0	3
Weissman2016-CRISPRi	NUP107_-_69080785.23-P1P2	GTTGCTTCCGGAGAGCGGGA	NGG	chr12	68686983	+	NUP107	0.167070001363754	0.574177026748657	0	1	0	14
Weissman2016-CRISPRi	NUP107_-_69080796.23-P1P2	GGAGCGGGAAGGCTAAAACG	NGG	chr12	68686994	+	NUP107	0.312606006860733	0.786186993122101	0	1	0	7
Weissman2016-CRISPRi	NUP107_-_69080820.23-P1P2	GGCTAAACTGCAGCCAACTT	NGG	chr12	68687018	+	NUP107	0.384689003229141	0.432936996221542	0	1	0	12
Weissman2016-CRISPRi	NUP107_-_69080869.23-P1P2	GGACAGGTCAGTACTGATGG	NGG	chr12	68687067	+	NUP107	0.172138005495071	0.687516987323761	1	0	0	29
Weissman2016-CRISPRi	NUP107_-_69080973.23-P1P2	GGTCCCGGGTGCTTCCCCTA	NGG	chr12	68687171	+	NUP107	0.374361991882324	0.550444006919861	1	0	1	6
Weissman2016-CRISPRi	NUP107_-_69081208.23-P1P2	GGCCAGTCAGTGAAGATACT	NGG	Sequence not found	Sequence not found	Sequence not found	NUP107			0	0	0	0
Weissman2016-CRISPRi	NUP133_+_229643889.23-P1P2	GCCCGGACGGCTAGCAGGAA	NGG	chr1	229508164	-	NUP133	0.404529988765717	0.538800001144409	0	1	0	10
Weissman2016-CRISPRi	NUP133_+_229644075.23-P1P2	GGCGCGCCATCTCTTCCCTT	NGG	chr1	229508350	-	NUP133	0.432586997747421	0.500433027744293	0	1	0	6
Weissman2016-CRISPRi	NUP133_+_229644278.23-P1P2	GACCTAGGCGCAGTCAAGAA	NGG	chr1	229508553	-	NUP133	0.43352198600769	0.542972981929779	0	1	0	8
Weissman2016-CRISPRi	NUP133_-_229643732.23-P1P2	GTCCGCCGCCCCGGTTCCAA	NGG	chr1	229507963	+	NUP133	0.307790011167526	0.505025982856751	0	1	0	5
Weissman2016-CRISPRi	NUP133_-_229643860.23-P1P2	GCGACCGGCGAGAAGAGCAC	NGG	chr1	229508091	+	NUP133	0.513574004173279	0.477394998073578	0	1	0	2
Weissman2016-CRISPRi	NUP133_-_229644005.23-P1P2	GGGCTGGGAACATGACTCCA	NGG	chr1	229508236	+	NUP133	0.170874997973442	0.557850003242493	0	1	2	49
Weissman2016-CRISPRi	NUP133_-_229644018.23-P1P2	GACTCCAAGGAGCAGCGACT	NGG	chr1	229508249	+	NUP133	0.257200002670288	0.605858981609345	1	0	5	23
Weissman2016-CRISPRi	NUP133_-_229644034.23-P1P2	GACTAGGACAGCGAGGGATC	NGG	chr1	229508265	+	NUP133	0.477129012346268	0.463514000177383	1	0	0	8
Weissman2016-CRISPRi	NUP133_-_229644064.23-P1P2	GTTGCAGCCTGGCCTGCGCG	NGG	chr1	229508295	+	NUP133	0.35860401391983	0.527602970600128	1	0	0	16
Weissman2016-CRISPRi	NUP133_-_229644082.23-P1P2	GGCGGAACTTAAACACCTAA	NGG	chr1	229508313	+	NUP133	0.437700003385544	0.57837700843811	0	1	0	7
Weissman2016-CRISPRi	NUP153_+_17706381.23-P1P2	GCTGAGGAAAGGCCCGAGTG	NGG	chr6	17706172	-	NUP153	0.306324005126953	0.629145979881287	0	1	3	23
Weissman2016-CRISPRi	NUP153_+_17707004.23-P1P2	GTCGCCAGCGGCTTCAACTG	NGG	Sequence not found	Sequence not found	Sequence not found	NUP153			0	0	0	0
Weissman2016-CRISPRi	NUP153_+_17707041.23-P1P2	GGCGGGCGCTGTGCGCACAG	NGG	Sequence not found	Sequence not found	Sequence not found	NUP153			0	0	0	0
Weissman2016-CRISPRi	NUP153_+_17707097.23-P1P2	GGTAATAGGCGCAACGGCGG	NGG	Sequence not found	Sequence not found	Sequence not found	NUP153			0	0	0	0
Weissman2016-CRISPRi	NUP153_+_17707103.23-P1P2	GGCAGGGGTAATAGGCGCAA	NGG	Sequence not found	Sequence not found	Sequence not found	NUP153			0	0	0	0
Weissman2016-CRISPRi	NUP153_+_17707118.23-P1P2	GGCGGCAGCCGCCTTAGCAG	NGG	Sequence not found	Sequence not found	Sequence not found	NUP153			0	0	0	0
Weissman2016-CRISPRi	NUP153_-_17706660.23-P1P2	GCGCTCCGGGGCGGGTAAGG	NGG	chr6	17706407	+	NUP153	0.192664995789528	0.364794999361038	0	1	2	22
Weissman2016-CRISPRi	NUP153_-_17706748.23-P1P2	GCCCGCGCTGTCCACACAGT	NGG	chr6	17706495	+	NUP153	0.66272097826004	0.603082001209259	1	0	1	5
Weissman2016-CRISPRi	NUP153_-_17706763.23-P1P2	GCAGTGGGCACAAGCACCCC	NGG	chr6	17706510	+	NUP153	0.192015007138252	0.424618989229202	0	1	2	35
Weissman2016-CRISPRi	NUP153_-_17706797.23-P1P2	GGCGAGCAGGAGCGGAGAGA	NGG	chr6	17706544	+	NUP153	0.116146996617317	0.512199997901917	0	1	3	86
Weissman2016-CRISPRi	NUP155_+_37370682.23-P1P2	GTCCCAGTTGAAGCAGAAAG	NGG	chr5	37370602	-	NUP155	0.0843925029039383	0.516768991947174	0	1	5	57
Weissman2016-CRISPRi	NUP155_+_37371142.23-P1P2	GCGGATCTAAGCTAACTTCT	NGG	chr5	37371062	-	NUP155	0.902168989181519	0.389815986156464	1	0	0	2
Weissman2016-CRISPRi	NUP155_+_37371161.23-P1P2	GGCGCGCGCGCCCTAGGCGG	NGG	chr5	37371081	-	NUP155	0.352632999420166	0.364037990570068	1	0	3	14
Weissman2016-CRISPRi	NUP155_+_37371164.23-P1P2	GTTGGCGCGCGCGCCCTAGG	NGG	chr5	37371084	-	NUP155	0.425866007804871	0.568104982376099	0	1	0	4
Weissman2016-CRISPRi	NUP155_+_37371167.23-P1P2	GCGTTTGGCGCGCGCGCCCT	NGG	chr5	37371087	-	NUP155	0.449187010526657	0.376549988985062	0	1	0	4
Weissman2016-CRISPRi	NUP155_+_37371201.23-P1P2	GGCGGAAGTGCGTCATGTCG	NGG	chr5	37371121	-	NUP155	0.482544004917145	0.605081021785736	0	1	0	1
Weissman2016-CRISPRi	NUP155_-_37370853.23-P1P2	GCTCGCCGGGACCAACGCTG	NGG	chr5	37370729	+	NUP155	0.494632989168167	0.653714001178742	0	1	0	5
Weissman2016-CRISPRi	NUP155_-_37370958.23-P1P2	GTAAGCAGCTCGGAAAGGTC	NGG	chr5	37370834	+	NUP155	0.374303013086319	0.452915012836456	0	1	0	9
Weissman2016-CRISPRi	NUP155_-_37371173.23-P1P2	GAGCTTAGATCCGCCGCCTA	NGG	chr5	37371049	+	NUP155	0.5	0.543093979358673	0	1	0	0
Weissman2016-CRISPRi	NUP155_-_37371198.23-P1P2	GGCGCGCCAAACGAGCGCCT	NGG	chr5	37371074	+	NUP155	0.581961989402771	0.424522995948792	0	1	0	1
Weissman2016-CRISPRi	NUP160_+_47869823.23-P1P2	GGGAGCTTCGTGGAGCTAAG	NGG	chr11	47848293	-	NUP160	0.288242012262344	0.651548027992249	0	1	0	18
Weissman2016-CRISPRi	NUP160_+_47869833.23-P1P2	GGCCCTGGAACGGAGCTTCG	NGG	chr11	47848303	-	NUP160	0.3576819896698	0.557821989059448	0	1	0	13
Weissman2016-CRISPRi	NUP160_+_47869843.23-P1P2	GGGCGGCGGGAGCCCTGGAA	NGG	chr11	47848313	-	NUP160	0.0780116021633148	0.476206988096237	0	2	2	61
Weissman2016-CRISPRi	NUP160_-_47869679.23-P1P2	GGCTAGAGGCATGTGGACTC	NGG	chr11	47848105	+	NUP160	0.435727000236511	0.501599013805389	1	0	0	15
Weissman2016-CRISPRi	NUP160_-_47869682.23-P1P2	GAGAGGCATGTGGACTCAGG	NGG	chr11	47848108	+	NUP160	0.0740123987197876	0.639244973659515	0	1	6	68
Weissman2016-CRISPRi	NUP160_-_47869693.23-P1P2	GGACTCAGGAGGATGAAACA	NGG	chr11	47848119	+	NUP160	0.120679996907711	0.701740980148315	1	0	4	73
Weissman2016-CRISPRi	NUP160_-_47869853.23-P1P2	GTCCACGAAGCTCCGTTCCA	NGG	chr11	47848279	+	NUP160	0.292125999927521	0.552708983421326	0	1	1	8
Weissman2016-CRISPRi	NUP160_-_47869906.23-P1P2	GGCGACGCCCAACGGAACAA	NGG	chr11	47848332	+	NUP160	0.514128983020783	0.536854982376099	0	1	0	3
Weissman2016-CRISPRi	NUP160_-_47870102.23-P1P2	GATCTGCGGGAACCTTCCAG	NGG	chr11	47848528	+	NUP160	0.227378994226456	0.679811000823975	0	2	1	19
Weissman2016-CRISPRi	NUP160_-_47870125.23-P1P2	GCGGCTGGAACGCCTCCGGA	NGG	chr11	47848551	+	NUP160	0.426934987306595	0.523128986358643	0	1	0	7
Weissman2016-CRISPRi	NUP188_+_131710299.23-P1P2	GGACGCGTCGGAGGTGAGAG	NGG	chr9	128948042	-	NUP188	0.231940001249313	0.510284006595612	0	1	0	13
Weissman2016-CRISPRi	NUP188_+_131710371.23-P1P2	GGAGACCGCAAAGCTCCCCG	NGG	chr9	128948114	-	NUP188	0.37602499127388	0.726422011852264	1	0	0	17
Weissman2016-CRISPRi	NUP188_+_131710405.23-P1P2	GCCTGCAGCAGGGACGTGGG	NGG	chr9	128948148	-	NUP188	0.119600996375084	0.412360996007919	1	0	4	104
Weissman2016-CRISPRi	NUP188_+_131710430.23-P1P2	GCGACGCCGGGGCAGGACAC	NGG	chr9	128948173	-	NUP188	0.319458991289139	0.412211000919342	0	1	0	10
Weissman2016-CRISPRi	NUP188_+_131710441.23-P1P2	GCAGGGCGCACTCGACGCCG	NGG	chr9	128948184	-	NUP188	0.348459988832474	0.603489995002747	1	0	0	11
Weissman2016-CRISPRi	NUP188_-_131710030.23-P1P2	GCGCCGGCGGGCCGTGTGTG	NGG	Sequence not found	Sequence not found	Sequence not found	NUP188			0	0	0	0
Weissman2016-CRISPRi	NUP188_-_131710035.23-P1P2	GGCGGGCCGTGTGTGAGGTG	NGG	Sequence not found	Sequence not found	Sequence not found	NUP188			0	0	0	0
Weissman2016-CRISPRi	NUP188_-_131710040.23-P1P2	GCCGTGTGTGAGGTGCGGAG	NGG	Sequence not found	Sequence not found	Sequence not found	NUP188			0	0	0	0
Weissman2016-CRISPRi	NUP188_-_131710056.23-P1P2	GGAGCGGGTCGAATGGACCG	NGG	chr9	128947755	+	NUP188	0.724865972995758	0.65837299823761	1	0	0	6
Weissman2016-CRISPRi	NUP188_-_131710059.23-P1P2	GCGGGTCGAATGGACCGGGG	NGG	chr9	128947758	+	NUP188	0.872223973274231	0.63476699590683	1	0	0	2
Weissman2016-CRISPRi	NUP205_+_135242639.23-P1P2	GGCATGGAGGCCCCGGGAAA	NGG	chr7	135557913	-	NUP205	0.177516996860504	0.443937987089157	0	1	2	41
Weissman2016-CRISPRi	NUP205_+_135242684.23-P1P2	GAAAGGCGTCGCCATCTTAG	NGG	chr7	135557958	-	NUP205	0.439788997173309	0.396771997213364	0	1	0	5
Weissman2016-CRISPRi	NUP205_+_135242868.23-P1P2	GACGCGCGCCATTCAAACTG	NGG	chr7	135558142	-	NUP205	1	0.681132972240448	1	0	0	0
Weissman2016-CRISPRi	NUP205_-_135242651.23-P1P2	GTCAGCCTCACCCTTTCCCG	NGG	chr7	135557881	+	NUP205	0.164360001683235	0.577546000480652	1	0	1	36
Weissman2016-CRISPRi	NUP205_-_135242670.23-P1P2	GGGGCCTCCATGCGGCAGAA	NGG	chr7	135557900	+	NUP205	0.402020007371903	0.555262982845306	1	0	0	14
Weissman2016-CRISPRi	NUP205_-_135242729.23-P1P2	GCGGTAAATTCGGGTAAGTG	NGG	chr7	135557959	+	NUP205	0.729503989219666	0.597028970718384	1	0	0	3
Weissman2016-CRISPRi	NUP205_-_135243082.23-P1P2	GTCTTCCACAGTGAAGCCAG	NGG	chr7	135558312	+	NUP205	0.151951998472214	0.692255020141602	1	0	3	41
Weissman2016-CRISPRi	NUP205_-_135243124.23-P1P2	GATGAGCAGAGGCTGAAAGT	NGG	chr7	135558354	+	NUP205	0.0873958989977837	0.566860020160675	0	1	2	84
Weissman2016-CRISPRi	NUP205_-_135243130.23-P1P2	GAGAGGCTGAAAGTAGGCGT	NGG	chr7	135558360	+	NUP205	0.276459991931915	0.597810983657837	0	1	0	17
Weissman2016-CRISPRi	NUP205_-_135243144.23-P1P2	GGGCGTCGGAGTTCCTTATA	NGG	chr7	135558374	+	NUP205	0.440858006477356	0.443313986063003	0	1	0	1
Weissman2016-CRISPRi	NUP210L_+_154127070.23-P1P2	GAGACGTGTGAGGAATTCTC	NGG	chr1	154154616	-	NUP210L	0.238169997930527	0.552527010440826	0	1	2	24
Weissman2016-CRISPRi	NUP210L_+_154127163.23-P1P2	GAGTGTGGTGTCAGTGAAGG	NGG	chr1	154154709	-	NUP210L	0.126999005675316	0.639591991901398	1	1	1	75
Weissman2016-CRISPRi	NUP210L_+_154127485.23-P1P2	GCGGCGTCATCAAGACGCCG	NGG	chr1	154155031	-	NUP210L	0.583333015441895	0.682349026203156	0	1	0	0
Weissman2016-CRISPRi	NUP210L_+_154127504.23-P1P2	GGTCGCCATGACTGGCTGTC	NGG	chr1	154155050	-	NUP210L	0.338759988546371	0.501042008399963	0	1	1	4
Weissman2016-CRISPRi	NUP210L_+_154127512.23-P1P2	GACCTGGCAGTCGCCATGAC	NGG	chr1	154155058	-	NUP210L	0.672740995883942	0.42475900053978	1	0	0	6
Weissman2016-CRISPRi	NUP210L_+_154127528.23-P1P2	GTGAGCGGGAACCCGAGACC	NGG	chr1	154155074	-	NUP210L	0.436066001653671	0.590246975421906	0	1	0	13
Weissman2016-CRISPRi	NUP210L_-_154127151.23-P1P2	GTAGGACACGCCACACCCAA	NGG	chr1	154154653	+	NUP210L	0.440759986639023	0.682025015354157	1	0	0	14
Weissman2016-CRISPRi	NUP210L_-_154127396.23-P1P2	GCGAAGGGTAGCAACACCTG	NGG	chr1	154154898	+	NUP210L	0.491885006427765	0.692795991897583	0	1	0	8
Weissman2016-CRISPRi	NUP210L_-_154127490.23-P1P2	GGAAAAAGAGCCCGAAGCCT	NGG	chr1	154154992	+	NUP210L	0.187254995107651	0.521723985671997	0	1	1	33
Weissman2016-CRISPRi	NUP210L_-_154127521.23-P1P2	GGACGCCGGACAGCCAGTCA	NGG	chr1	154155023	+	NUP210L	0.293949007987976	0.624463021755219	0	1	0	12
Weissman2016-CRISPRi	NUP210_+_13461553.23-P1P2	GAGGGCTGCTACCGCTGGTG	NGG	chr3	13420075	-	NUP210	0.290084004402161	0.592058002948761	1	0	2	18
Weissman2016-CRISPRi	NUP210_+_13461671.23-P1P2	GACGCTGTCGGTGCTGTTGG	NGG	chr3	13420193	-	NUP210	0.2951839864254	0.523046970367432	1	0	0	10
Weissman2016-CRISPRi	NUP210_+_13461719.23-P1P2	GTGACGCGCGGCGAGGATGG	NGG	Sequence not found	Sequence not found	Sequence not found	NUP210			0	0	0	0
Weissman2016-CRISPRi	NUP210_+_13461775.23-P1P2	GGCGGGAGCGGAGGGCAACG	NGG	Sequence not found	Sequence not found	Sequence not found	NUP210			0	0	0	0
Weissman2016-CRISPRi	NUP210_-_13461356.23-P1P2	GCGCTCTGCTCGCGCCTCAG	NGG	chr3	13419834	+	NUP210	0.277437001466751	0.575425982475281	0	1	1	11
Weissman2016-CRISPRi	NUP210_-_13461393.23-P1P2	GGGCGCCATGACATGAGCAG	NGG	chr3	13419871	+	NUP210	0.437101006507874	0.669762015342712	0	1	0	11
Weissman2016-CRISPRi	NUP210_-_13461396.23-P1P2	GGCCATGACATGAGCAGTGG	NGG	chr3	13419874	+	NUP210	0.141371995210648	0.535588026046753	0	1	4	46
Weissman2016-CRISPRi	NUP210_-_13461564.23-P1P2	GCGGCCGCGCGCCTCACCAG	NGG	Sequence not found	Sequence not found	Sequence not found	NUP210			0	0	0	0
Weissman2016-CRISPRi	NUP210_-_13461580.23-P1P2	GCAGCGGTAGCAGCCCTCCG	NGG	chr3	13420058	+	NUP210	0.261184006929398	0.673345983028412	0	1	1	15
Weissman2016-CRISPRi	NUP210_-_13461835.23-P1P2	GCAGCAGGTGATGAGCGCGG	NGG	Sequence not found	Sequence not found	Sequence not found	NUP210			0	0	0	0
Weissman2016-CRISPRi	NUP214_+_134001025.23-P1P2	GGGCCTTGCCCACGGAACCC	NGG	chr9	131125660	-	NUP214	0.353751003742218	0.543597996234894	0	1	0	28
Weissman2016-CRISPRi	NUP214_+_134001161.23-P1P2	GCAACGCCAGGACTAAAGAA	NGG	chr9	131125796	-	NUP214	0.337505012750626	0.643178999423981	1	0	0	11
Weissman2016-CRISPRi	NUP214_+_134001355.23-P1P2	GCCGCCCCAGGAAGTAGCTA	NGG	chr9	131125990	-	NUP214	0.2690150141716	0.611734986305237	0	1	2	19
Weissman2016-CRISPRi	NUP214_-_134001024.23-P1P2	GGAGGAAGTTTGCTGTCGAG	NGG	chr9	131125615	+	NUP214	0.289528995752335	0.592046976089478	1	0	1	20
Weissman2016-CRISPRi	NUP214_-_134001039.23-P1P2	GCGAGCGGCCTGGGTTCCGT	NGG	chr9	131125630	+	NUP214	0.48861700296402	0.541384994983673	0	1	0	3
Weissman2016-CRISPRi	NUP214_-_134001051.23-P1P2	GGTTCCGTGGGCAAGGCCGT	NGG	chr9	131125642	+	NUP214	0.462864995002747	0.471673011779785	1	0	0	5
Weissman2016-CRISPRi	NUP214_-_134001083.23-P1P2	GGGCTGCTTCGACACACTGA	NGG	chr9	131125674	+	NUP214	0.338553994894028	0.630997002124786	0	1	0	14
Weissman2016-CRISPRi	NUP214_-_134001388.23-P1P2	GCCTGGGGCGGTCACAATAG	NGG	chr9	131125979	+	NUP214	0.377474009990692	0.447412997484207	0	1	0	6
Weissman2016-CRISPRi	NUP214_-_134001447.23-P1P2	GGGCACTGTGGTAGTCATCG	NGG	Sequence not found	Sequence not found	Sequence not found	NUP214			0	0	0	0
Weissman2016-CRISPRi	NUP214_-_134001478.23-P1P2	GGAAGTAGTCGTTAACGTAG	NGG	Sequence not found	Sequence not found	Sequence not found	NUP214			0	0	0	0
Weissman2016-CRISPRi	NUP35_+_183989105.23-P1P2	GAAACGCTCCCCACGGGTAA	NGG	chr2	183124399	-	NUP35	1	0.499853998422623	1	0	0	0
Weissman2016-CRISPRi	NUP35_+_183989192.23-P1P2	GCCCTGAGGTTCCACTGCAA	NGG	chr2	183124486	-	NUP35	0.23411899805069	0.51093602180481	0	2	0	18
Weissman2016-CRISPRi	NUP35_+_183989206.23-P1P2	GCACCTAACGCGGGCCCCTG	NGG	chr2	183124500	-	NUP35	0.363718003034592	0.575260996818543	0	1	0	7
Weissman2016-CRISPRi	NUP35_+_183989355.23-P1P2	GGGACCGACTATGAACTTGG	NGG	chr2	183124649	-	NUP35	0.658141016960144	0.725332975387573	1	0	0	3
Weissman2016-CRISPRi	NUP35_+_183989595.23-P1P2	GCCGCGGTCAGTTCCTCCCA	NGG	chr2	183124889	-	NUP35	0.459645986557007	0.613802015781403	0	1	0	5
Weissman2016-CRISPRi	NUP35_-_183989118.23-P1P2	GGTAGCACGCCGTTACCCGT	NGG	chr2	183124368	+	NUP35	0.940092027187347	0.642036020755768	1	0	0	1
Weissman2016-CRISPRi	NUP35_-_183989188.23-P1P2	GAGTGTAGTTGCCGACGCAA	NGG	chr2	183124438	+	NUP35	0.509500980377197	0.592490971088409	0	1	0	2
Weissman2016-CRISPRi	NUP35_-_183989601.23-P1P2	GGGTCCCCAGAAGCATCCCT	NGG	chr2	183124851	+	NUP35	0.113810002803802	0.5433149933815	0	1	2	61
Weissman2016-CRISPRi	NUP35_-_183989626.23-P1P2	GAACTGACCGCGGTACACGT	NGG	chr2	183124876	+	NUP35	1	0.718762993812561	1	0	0	0
Weissman2016-CRISPRi	NUP35_-_183989651.23-P1P2	GGCGGTGCCCTGAAGTGTGT	NGG	chr2	183124901	+	NUP35	0.3488450050354	0.514831006526947	1	0	1	18
Weissman2016-CRISPRi	NUP37_+_102513670.23-P1P2	GCTGGCCCGGGGAGAGGTGT	NGG	chr12	102119914	-	NUP37	0.104073002934456	0.519110977649689	0	1	3	45
Weissman2016-CRISPRi	NUP37_+_102513799.23-P1P2	GATCGAGCTGGGAGCCCGAG	NGG	chr12	102120043	-	NUP37	0.326256006956101	0.655552983283997	0	1	0	17
Weissman2016-CRISPRi	NUP37_+_102513811.23-P1P2	GTCTGCGGTGCGTATCGAGC	NGG	chr12	102120055	-	NUP37	0.575024008750916	0.311345010995865	0	1	0	2
Weissman2016-CRISPRi	NUP37_+_102513836.23-P1P2	GCCTGCCTCTGGTCGGTTCC	NGG	chr12	102120080	-	NUP37	0.4755420088768	0.250984996557236	1	0	1	15
Weissman2016-CRISPRi	NUP37_+_102513843.23-P1P2	GAGACCAGCCTGCCTCTGGT	NGG	chr12	102120087	-	NUP37	0.181826993823051	0.631824016571045	0	1	1	49
Weissman2016-CRISPRi	NUP37_+_102513878.23-P1P2	GGCAGAGCCACAGCGCGTCG	NGG	chr12	102120122	-	NUP37	0.419209986925125	0.559225976467133	0	1	0	10
Weissman2016-CRISPRi	NUP37_-_102513501.23-P1P2	GTATGGACACGGAGACAGAG	NGG	chr12	102119701	+	NUP37	0.125134006142616	0.736205995082855	0	1	2	33
Weissman2016-CRISPRi	NUP37_-_102513639.23-P1P2	GCTACAACGGCAGAGAAGAA	NGG	chr12	102119839	+	NUP37	0.141721993684769	0.599372029304504	0	1	6	120
Weissman2016-CRISPRi	NUP37_-_102513807.23-P1P2	GAAAAGCATCCCGGCCTCTC	NGG	chr12	102120007	+	NUP37	0.273503005504608	0.463880985975266	1	0	1	23
Weissman2016-CRISPRi	NUP37_-_102513853.23-P1P2	GAGCGCCAGGAACCGACCAG	NGG	chr12	102120053	+	NUP37	0.494019001722336	0.613842010498047	1	0	1	12
Weissman2016-CRISPRi	NUP43_+_150067345.23-P1P2	GCGTAGCTCAGAGCCGGTGA	NGG	chr6	149746231	-	NUP43	0.429688006639481	0.5137619972229	0	1	0	7
Weissman2016-CRISPRi	NUP43_+_150067627.23-P1P2	GGCTGCGGCCGCTTTCGGCA	NGG	chr6	149746513	-	NUP43	0.330574989318848	0.485588014125824	0	1	0	11
Weissman2016-CRISPRi	NUP43_+_150067632.23-P1P2	GTACCTGCTGCGGCCGCTTT	NGG	chr6	149746518	-	NUP43	0.671082973480225	0.300458014011383	1	0	0	6
Weissman2016-CRISPRi	NUP43_+_150067689.23-P1P2	GAGGGTTCCGCGGGAAGAGG	NGG	chr6	149746575	-	NUP43	0.208516001701355	0.5607950091362	0	1	1	22
Weissman2016-CRISPRi	NUP43_-_150067354.23-P1P2	GGGCTCAGGCATGCCATCAC	NGG	chr6	149746196	+	NUP43	0.406080991029739	0.470046013593674	0	2	0	19
Weissman2016-CRISPRi	NUP43_-_150067430.23-P1P2	GGCGAGAAGAACCAGAAGGT	NGG	chr6	149746272	+	NUP43	0.135016992688179	0.620823979377747	0	1	1	45
Weissman2016-CRISPRi	NUP43_-_150067474.23-P1P2	GGGTCAGCTCAACCGGAGAG	NGG	chr6	149746316	+	NUP43	0.355313003063202	0.582360029220581	1	0	3	18
Weissman2016-CRISPRi	NUP43_-_150067478.23-P1P2	GAGCTCAACCGGAGAGAGGG	NGG	chr6	149746320	+	NUP43	0.172771006822586	0.509688019752502	0	1	0	22
Weissman2016-CRISPRi	NUP43_-_150067504.23-P1P2	GAGGGGCTCGTCCCTATCAG	NGG	chr6	149746346	+	NUP43	0.41457998752594	0.631523013114929	0	1	2	8
Weissman2016-CRISPRi	NUP43_-_150067567.23-P1P2	GCGGTCTGTAAACTTCCCGG	NGG	chr6	149746409	+	NUP43	0.783532977104187	0.75129097700119	1	0	0	3
Weissman2016-CRISPRi	NUP50_+_45559797.23-P1P2	GGCAAGCGCGCCGGCGCTTC	NGG	chr22	45163938	-	NUP50	0.504794001579285	0.1893620043993	0	1	0	3
Weissman2016-CRISPRi	NUP50_+_45559989.23-P1P2	GGACTCAAACACCATATCCC	NGG	chr22	45164130	-	NUP50	0.362244009971619	0.528909027576447	0	1	1	12
Weissman2016-CRISPRi	NUP50_+_45560021.23-P1P2	GACTCAGAGGACTTAGTGCT	NGG	chr22	45164162	-	NUP50	0.14494800567627	0.60078901052475	0	1	1	45
Weissman2016-CRISPRi	NUP50_-_45559809.23-P1P2	GGTGCTACTGCCGGAAGCGC	NGG	chr22	45163906	+	NUP50	0.398171991109848	0.467144995927811	1	0	2	5
Weissman2016-CRISPRi	NUP50_-_45559836.23-P1P2	GTTGCGCAGTAGCTGAACGC	NGG	chr22	45163933	+	NUP50	0.558685004711151	0.655363976955414	0	1	0	1
Weissman2016-CRISPRi	NUP50_-_45559994.23-P1P2	GAGCGTGAGGAGCCCCCCCA	NGG	chr22	45164091	+	NUP50	0.295747011899948	0.605042994022369	0	1	0	15
Weissman2016-CRISPRi	NUP50_-_45560000.23-P1P2	GAGGAGCCCCCCCAGGGATA	NGG	chr22	45164097	+	NUP50	0.271322011947632	0.363534986972809	1	0	0	28
Weissman2016-CRISPRi	NUP50_-_45560190.23-P1P2	GCCGAGGAGGTGAGGAGCGG	NGG	Sequence not found	Sequence not found	Sequence not found	NUP50			0	0	0	0
Weissman2016-CRISPRi	NUP50_-_45560296.23-P1P2	GGGAGGGGAGTGCGAGTGCA	NGG	Sequence not found	Sequence not found	Sequence not found	NUP50			0	0	0	0
Weissman2016-CRISPRi	NUP50_-_45560301.23-P1P2	GGGAGTGCGAGTGCAGGGCT	NGG	Sequence not found	Sequence not found	Sequence not found	NUP50			0	0	0	0
Weissman2016-CRISPRi	NUP54_+_77069339.23-P1P2	GGCCGACGCGGAGACTTTAG	NGG	chr4	76148208	-	NUP54	0.433813989162445	0.412844985723496	0	1	1	2
Weissman2016-CRISPRi	NUP54_+_77069376.23-P1P2	GTCCGAGACTCTCCGACCTG	NGG	chr4	76148245	-	NUP54	0.913591027259827	0.597344994544983	1	0	0	4
Weissman2016-CRISPRi	NUP54_+_77069544.23-P1P2	GGTCGCAGGAGTAACCTACT	NGG	chr4	76148413	-	NUP54	0.546016991138458	0.556095004081726	0	1	0	4
Weissman2016-CRISPRi	NUP54_+_77069578.23-P1P2	GTCCCGGCCGGACTGAGAAG	NGG	chr4	76148447	-	NUP54	0.327650994062424	0.592967987060547	0	1	0	12
Weissman2016-CRISPRi	NUP54_-_77069077.23-P1P2	GGCCCTATCCTCGCCGAGTC	NGG	chr4	76147902	+	NUP54	0.526315987110138	0.433198004961014	0	1	0	0
Weissman2016-CRISPRi	NUP54_-_77069116.23-P1P2	GGCGTTCCCGCCCATCCAGG	NGG	chr4	76147941	+	NUP54	0.300745010375977	0.658596992492676	0	1	0	7
Weissman2016-CRISPRi	NUP54_-_77069153.23-P1P2	GGAGGGAGGTTCTCGGGCAA	NGG	chr4	76147978	+	NUP54	0.217873007059097	0.485848993062973	1	0	2	40
Weissman2016-CRISPRi	NUP54_-_77069495.23-P1P2	GGTGGCTGCAGCGGTACCGG	NGG	chr4	76148320	+	NUP54	0.132161006331444	0.622129023075104	1	0	4	81
Weissman2016-CRISPRi	NUP54_-_77069505.23-P1P2	GCGGTACCGGAGGTGCCCGA	NGG	chr4	76148330	+	NUP54	0.65353798866272	0.631461977958679	1	0	0	4
Weissman2016-CRISPRi	NUP54_-_77069522.23-P1P2	GGAGGGAGCCCCAAAATTGA	NGG	chr4	76148347	+	NUP54	0.152783006429672	0.488198012113571	0	1	2	35
Weissman2016-CRISPRi	NUP62CL_+_106449617.23-P1P2	GGGGAACCTGCCCACTAAGG	NGG	chrX	107206409	-	NUP62CL	0.39138600230217	0.57666802406311	0	1	1	8
Weissman2016-CRISPRi	NUP62CL_+_106449620.23-P1P2	GAGCGGGAACCTGCCCACTA	NGG	chrX	107206412	-	NUP62CL	0.350865006446838	0.528891026973724	0	1	0	10
Weissman2016-CRISPRi	NUP62CL_+_106449637.23-P1P2	GTCGGTTAGCTTCACTTCAG	NGG	chrX	107206429	-	NUP62CL	0.374033987522125	0.552789986133575	0	1	0	8
Weissman2016-CRISPRi	NUP62CL_-_106449205.23-P1P2	GCCGGAAGCCTTGCCTACAG	NGG	chrX	107205953	+	NUP62CL	0.269758999347687	0.602562010288239	0	1	0	13
Weissman2016-CRISPRi	NUP62CL_-_106449550.23-P1P2	GGTCCGGCCCTGAACTATAC	NGG	chrX	107206298	+	NUP62CL	0.486755013465881	0.552420973777771	0	1	0	1
Weissman2016-CRISPRi	NUP62CL_-_106449582.23-P1P2	GAGACTGCTAGACGCCAGAG	NGG	chrX	107206330	+	NUP62CL	0.41643100976944	0.757369995117188	1	0	2	14
Weissman2016-CRISPRi	NUP62CL_-_106449585.23-P1P2	GCTGCTAGACGCCAGAGGGG	NGG	chrX	107206333	+	NUP62CL	0.276032000780106	0.600937008857727	0	1	1	14
Weissman2016-CRISPRi	NUP62CL_-_106449616.23-P1P2	GTGCTCGAGCCGGAAAGAAT	NGG	chrX	107206364	+	NUP62CL	0.441354990005493	0.517166018486023	0	1	0	5
Weissman2016-CRISPRi	NUP62CL_-_106449629.23-P1P2	GAAGAATCGGCCTCCTTAGT	NGG	chrX	107206377	+	NUP62CL	0.327715009450913	0.54966002702713	0	1	0	9
Weissman2016-CRISPRi	NUP62CL_-_106449666.23-P1P2	GGTGAAGCTAACCGAGACTG	NGG	chrX	107206414	+	NUP62CL	0.299288004636765	0.707987010478973	0	1	0	14
Weissman2016-CRISPRi	NUP62_+_50432360.23-P1P2	GTCGCGCGGCCCCAACCGGG	NGG	chr19	49929125	-	NUP62	0.507777988910675	0.547748982906342	0	1	0	5
Weissman2016-CRISPRi	NUP62_+_50432634.23-P1P2	GCCATGGCTGCAGCAAGGAG	NGG	chr19	49929399	-	NUP62	0.0207400992512703	0.58720600605011	0	1	11	378
Weissman2016-CRISPRi	NUP62_+_50432687.23-P1P2	GAGCTGCGAAAGGGCGGGAA	NGG	chr19	49929452	-	NUP62	0.222497001290321	0.448460012674332	1	0	1	27
Weissman2016-CRISPRi	NUP62_+_50432692.23-P1P2	GCCACGAGCTGCGAAAGGGC	NGG	chr19	49929457	-	NUP62	0.242689996957779	0.499505013227463	1	0	1	18
Weissman2016-CRISPRi	NUP62_-_50432220.23-P1P2	GGGAGGAGGAAACCAGACCC	NGG	chr19	49928941	+	NUP62	0.0945855006575584	0.600310981273651	0	1	7	84
Weissman2016-CRISPRi	NUP62_-_50432287.23-P1P2	GGGATCCCCAGCTGAGAGGG	NGG	chr19	49929008	+	NUP62	0.103805996477604	0.555962979793549	0	1	1	60
Weissman2016-CRISPRi	NUP62_-_50432350.23-P1P2	GCCCTGATCCCCAGGAGGAG	NGG	chr19	49929071	+	NUP62	0.0627774000167847	0.448792010545731	0	1	8	80
Weissman2016-CRISPRi	NUP85_+_73201969.23-P1P2	GGAGCGCCTCGCGACCACTA	NGG	chr17	75205896	-	NUP85	0.349884003400803	0.591889977455139	0	1	0	12
Weissman2016-CRISPRi	NUP85_+_73202228.23-P1P2	GCGCGATGCAGAGCTTAATA	NGG	chr17	75206155	-	NUP85	0.431320995092392	0.513795018196106	0	1	0	2
Weissman2016-CRISPRi	NUP85_-_73201818.23-P1P2	GAGGCCTGAGCGGGAAGCAT	NGG	chr17	75205701	+	NUP85	0.251709997653961	0.472945004701614	1	0	2	37
Weissman2016-CRISPRi	NUP85_-_73201837.23-P1P2	GTGGCGTCCGAGCGACTTCT	NGG	chr17	75205720	+	NUP85	0.399013012647629	0.356687992811203	0	1	1	3
Weissman2016-CRISPRi	NUP85_-_73201846.23-P1P2	GAGCGACTTCTAGGAGCCTG	NGG	chr17	75205729	+	NUP85	0.2552649974823	0.624936997890472	1	0	1	26
Weissman2016-CRISPRi	NUP85_-_73201862.23-P1P2	GCTGGGGTTCGGCGCTATGG	NGG	chr17	75205745	+	NUP85	0.330547004938126	0.488294005393982	0	1	0	10
Weissman2016-CRISPRi	NUP85_-_73201872.23-P1P2	GGCGCTATGGAGGAGCTCGA	NGG	chr17	75205755	+	NUP85	0.574860990047455	0.60332602262497	1	0	0	3
Weissman2016-CRISPRi	NUP85_-_73201895.23-P1P2	GGAGCCAACAGTCACTGTAA	NGG	chr17	75205778	+	NUP85	0.292632013559341	0.635308980941773	0	1	1	22
Weissman2016-CRISPRi	NUP85_-_73202059.23-P1P2	GTAACGAGGTGCCCGCCCTA	NGG	chr17	75205942	+	NUP85	0.419005006551743	0.515718996524811	0	1	1	2
Weissman2016-CRISPRi	NUP85_-_73202190.23-P1P2	GTCCTCTTGGGCATTAGAGT	NGG	chr17	75206073	+	NUP85	0.200810998678207	0.462078988552094	0	1	1	30
Weissman2016-CRISPRi	NUP88_+_5322539.23-P1P2	GACTCCGACGCTGCCATACG	NGG	chr17	5419241	-	NUP88	1	0.587359011173248	1	0	0	0
Weissman2016-CRISPRi	NUP88_+_5322928.23-P1P2	GGGTGGGCGACGGCGAGCTG	NGG	chr17	5419630	-	NUP88	0.323015987873077	0.525108993053436	0	1	0	13
Weissman2016-CRISPRi	NUP88_+_5322944.23-P1P2	GCGGCCGCCGAGGGACCGGT	NGG	chr17	5419646	-	NUP88	0.341951012611389	0.512561976909638	1	0	0	14
Weissman2016-CRISPRi	NUP88_-_5322548.23-P1P2	GGAGTCCCCGCGACCGCGTA	NGG	chr17	5419206	+	NUP88	0.5	0.466531991958618	0	1	0	0
Weissman2016-CRISPRi	NUP88_-_5322557.23-P1P2	GCGACCGCGTATGGCAGCGT	NGG	chr17	5419215	+	NUP88	0.974729001522064	0.639159977436066	1	0	0	1
Weissman2016-CRISPRi	NUP88_-_5322740.23-P1P2	GCGAAGGCGAACGACTAAGA	NGG	chr17	5419398	+	NUP88	0.528860986232758	0.521233022212982	0	1	0	2
Weissman2016-CRISPRi	NUP88_-_5322910.23-P1P2	GGAGCCGCAAGAACACGACG	NGG	chr17	5419568	+	NUP88	0.75431102514267	0.792783975601196	1	0	1	3
Weissman2016-CRISPRi	NUP88_-_5322915.23-P1P2	GGCAAGAACACGACGTGGTT	NGG	chr17	5419573	+	NUP88	0.549000024795532	0.422913014888763	0	1	0	2
Weissman2016-CRISPRi	NUP88_-_5322959.23-P1P2	GCCGTCGCCCACCGGTCCCT	NGG	chr17	5419617	+	NUP88	0.868566989898682	0.448325991630554	1	0	0	3
Weissman2016-CRISPRi	NUP88_-_5322962.23-P1P2	GTCGCCCACCGGTCCCTCGG	NGG	chr17	5419620	+	NUP88	0.813993990421295	0.633114993572235	1	0	0	2
Weissman2016-CRISPRi	NUP93_+_56764388.23-P1P2	GGCGCGAGGGCACCACAGTG	NGG	chr16	56730498	-	NUP93	0.339101999998093	0.677635014057159	1	0	1	12
Weissman2016-CRISPRi	NUP93_+_56764448.23-P1P2	GGCGCAGGCTTAGGCAGGGT	NGG	chr16	56730558	-	NUP93	0.255546003580093	0.495858997106552	1	0	2	29
Weissman2016-CRISPRi	NUP93_+_56764494.23-P1P2	GAAGCAGGCAGGGCACGGTC	NGG	chr16	56730604	-	NUP93	0.176547005772591	0.441424012184143	0	1	1	40
Weissman2016-CRISPRi	NUP93_-_56764073.23-P1P2	GAGAGCGGCGCGAGAAGCGG	NGG	chr16	56730139	+	NUP93	0.399140000343323	0.437267005443573	1	0	0	16
Weissman2016-CRISPRi	NUP93_-_56764090.23-P1P2	GGGCGGCCGCGTCCTCAAGC	NGG	chr16	56730156	+	NUP93	0.354775011539459	0.484432995319367	0	1	1	11
Weissman2016-CRISPRi	NUP93_-_56764101.23-P1P2	GCCTCAAGCCGGCACCTGAG	NGG	chr16	56730167	+	NUP93	0.37898200750351	0.552720010280609	0	1	1	7
Weissman2016-CRISPRi	NUP93_-_56764104.23-P1P2	GCAAGCCGGCACCTGAGCGG	NGG	chr16	56730170	+	NUP93	0.273048013448715	0.602042973041534	0	1	0	18
Weissman2016-CRISPRi	NUP93_-_56764110.23-P1P2	GGGCACCTGAGCGGCGGAGA	NGG	chr16	56730176	+	NUP93	0.193877995014191	0.473280012607575	0	1	1	28
Weissman2016-CRISPRi	NUP93_-_56764129.23-P1P2	GCGGCTGTAGCACAAGGTAA	NGG	chr16	56730195	+	NUP93	0.279183000326157	0.636148989200592	0	1	1	11
Weissman2016-CRISPRi	NUP93_-_56764214.23-P1P2	GGGAGCGCCGTCCCCACGCT	NGG	chr16	56730280	+	NUP93	0.209076002240181	0.499083012342453	0	1	1	16
Weissman2016-CRISPRi	NUP98_+_3818316.23-P1P2	GGGTGTAAGGACCCCACGGT	NGG	chr11	3797108	-	NUP98	0.398658007383347	0.585721015930176	0	1	0	7
Weissman2016-CRISPRi	NUP98_+_3818592.23-P1P2	GGAGCTGCAGCGGCCGAGAC	NGG	chr11	3797384	-	NUP98	0.323695987462997	0.422762006521225	0	1	3	34
Weissman2016-CRISPRi	NUP98_+_3818701.23-P1P2	GGGCGGCGACGGTTTCGTGG	NGG	Sequence not found	Sequence not found	Sequence not found	NUP98			0	0	0	0
Weissman2016-CRISPRi	NUP98_+_3818733.23-P1P2	GAAGCGGCGGTCGGTGGCAG	NGG	Sequence not found	Sequence not found	Sequence not found	NUP98			0	0	0	0
Weissman2016-CRISPRi	NUP98_+_3818746.23-P1P2	GCGCGCTGCGCCCGAAGCGG	NGG	Sequence not found	Sequence not found	Sequence not found	NUP98			0	0	0	0
Weissman2016-CRISPRi	NUP98_+_3818860.23-P1P2	GTAACAGGGTCGACCCAGAG	NGG	chr11	3797652	-	NUP98	0.323909997940064	0.707998991012573	0	1	0	8
Weissman2016-CRISPRi	NUP98_-_3818381.23-P1P2	GGACAGACACCCACTCGCGT	NGG	chr11	3797129	+	NUP98	0.458454996347428	0.683701992034912	0	1	0	6
Weissman2016-CRISPRi	NUP98_-_3818519.23-P1P2	GGGCCAGAAGGTGCGCGCAG	NGG	chr11	3797267	+	NUP98	0.158516004681587	0.511413991451263	0	1	3	29
Weissman2016-CRISPRi	NUP98_-_3818537.23-P1P2	GGCGGCGCTAGACTTCGAAG	NGG	chr11	3797285	+	NUP98	0.510815978050232	0.662038028240204	0	1	0	2
Weissman2016-CRISPRi	NUP98_-_3818542.23-P1P2	GGCTAGACTTCGAAGCGGAG	NGG	chr11	3797290	+	NUP98	0.459652990102768	0.606971025466919	0	1	0	2
Weissman2016-CRISPRi	NUPL1_+_25875775.23-P1P2	GGAACTTCCAGCCCCAACGG	NGG	chr13	25301659	-	NUPL1	0.419248998165131	0.628507971763611	1	0	1	17
Weissman2016-CRISPRi	NUPL1_+_25875778.23-P1P2	GCGGGAACTTCCAGCCCCAA	NGG	chr13	25301662	-	NUPL1	0.361952990293503	0.572749018669128	1	0	1	13
Weissman2016-CRISPRi	NUPL1_+_25875797.23-P1P2	GTCGCCCGGCACGGACCTGG	NGG	chr13	25301681	-	NUPL1	0.301972985267639	0.541769981384277	0	1	0	9
Weissman2016-CRISPRi	NUPL1_+_25875800.23-P1P2	GCTCTCGCCCGGCACGGACC	NGG	chr13	25301684	-	NUPL1	0.371657997369766	0.409887999296188	0	1	0	10
Weissman2016-CRISPRi	NUPL1_+_25875811.23-P1P2	GGGGCAGCATCTCTCTCGCC	NGG	chr13	25301695	-	NUPL1	0.263150006532669	0.53616601228714	0	2	2	20
Weissman2016-CRISPRi	NUPL1_+_25875830.23-P1P2	GCTCAAAGCCGAGGCGGGCC	NGG	chr13	25301714	-	NUPL1	0.384048998355866	0.388404011726379	0	1	0	18
Weissman2016-CRISPRi	NUPL1_+_25875915.23-P1P2	GGACCCGAAGGAGAACCCTG	NGG	chr13	25301799	-	NUPL1	0.258929014205933	0.733995020389557	1	0	0	18
Weissman2016-CRISPRi	NUPL1_+_25876022.23-P1P2	GCCAGGAAGGCGAGAAAGTG	NGG	chr13	25301906	-	NUPL1	0.113118998706341	0.581561982631683	0	1	3	75
Weissman2016-CRISPRi	NUPL1_+_25876079.23-P1P2	GGACAGGATGGGGACACCAA	NGG	chr13	25301963	-	NUPL1	0.175476998090744	0.618025004863739	0	1	6	65
Weissman2016-CRISPRi	NUPL1_+_25876177.23-P1P2	GGCGCTGGGCCCGGGTACCG	NGG	chr13	25302061	-	NUPL1	0.140400007367134	0.440605998039246	0	1	3	34
Weissman2016-CRISPRi	NUPL2_+_23221680.23-P1P2	GCGACGGCGTCGCTGACGGA	NGG	chr7	23182083	-	NUPL2	0.700231015682221	0.571529984474182	1	0	0	4
Weissman2016-CRISPRi	NUPL2_+_23221684.23-P1P2	GATTGCGACGGCGTCGCTGA	NGG	chr7	23182087	-	NUPL2	0.583333015441895	0.519216001033783	0	1	0	3
Weissman2016-CRISPRi	NUPL2_+_23221696.23-P1P2	GTGACAAATGGCCATTGCGA	NGG	chr7	23182099	-	NUPL2	0.267105996608734	0.597990989685059	0	1	2	14
Weissman2016-CRISPRi	NUPL2_+_23221818.23-P1P2	GTCAGAGGAGAGTCACCTGA	NGG	chr7	23182221	-	NUPL2	0.12822200357914	0.619176983833313	0	1	4	38
Weissman2016-CRISPRi	NUPL2_+_23221833.23-P1P2	GGTTACCGCGGAGGATTCAG	NGG	chr7	23182236	-	NUPL2	0.844384014606476	0.643687009811401	1	0	0	2
Weissman2016-CRISPRi	NUPL2_+_23221891.23-P1P2	GCCAGCAGCGGGAAACACGC	NGG	chr7	23182294	-	NUPL2	0.258886992931366	0.620364010334015	0	1	0	9
Weissman2016-CRISPRi	NUPL2_+_23221947.23-P1P2	GCGTTGTGCAGGGCCCAGTA	NGG	chr7	23182350	-	NUPL2	0.228952005505562	0.597339987754822	0	1	0	20
Weissman2016-CRISPRi	NUPL2_+_23222034.23-P1P2	GAGCATCCAGGCCCAAACCC	NGG	chr7	23182437	-	NUPL2	0.24209700524807	0.597967028617859	0	1	0	28
Weissman2016-CRISPRi	NUPL2_+_23222087.23-P1P2	GCCTACAAGGTAGTTTCGAT	NGG	chr7	23182490	-	NUPL2	0.422156989574432	0.577539026737213	0	1	0	7
Weissman2016-CRISPRi	NUPL2_-_23221664.23-P1P2	GCCCAGTAACAGGCATCGAA	NGG	chr7	23182023	+	NUPL2	0.484766006469727	0.604148983955383	1	0	1	16
Weissman2016-CRISPRi	NUPR1L_+_56183614.23-P1P2	GTGCTCGCCCTGGGCAGAGT	NGG	chr7	56115943	-	NUPR1L	0.244891002774239	0.464047998189926	0	1	2	22
Weissman2016-CRISPRi	NUPR1L_+_56183848.23-P1P2	GGCGCAGCAAGGGCCGGACT	NGG	chr7	56116177	-	NUPR1L	0.560223996639252	0.352185010910034	1	0	1	16
Weissman2016-CRISPRi	NUPR1L_+_56184041.23-P1P2	GTCCAGGAGCGCCCAGACGC	NGG	chr7	56116370	-	NUPR1L	0.210384994745254	0.519824981689453	0	1	1	27
Weissman2016-CRISPRi	NUPR1L_+_56184088.23-P1P2	GACCTTCACGCGGAGCCCAT	NGG	chr7	56116417	-	NUPR1L	0.583333015441895	0.525978982448578	0	1	0	0
Weissman2016-CRISPRi	NUPR1L_-_56183674.23-P1P2	GGACGCTCCTAGGGTCCCCG	NGG	chr7	56115959	+	NUPR1L	0.418383985757828	0.558619976043701	1	0	0	13
Weissman2016-CRISPRi	NUPR1L_-_56183684.23-P1P2	GGGGTCCCCGGGGCACTGGT	NGG	chr7	56115969	+	NUPR1L	0.125661998987198	0.336941003799439	0	1	2	46
Weissman2016-CRISPRi	NUPR1L_-_56183739.23-P1P2	GTGAGGCGAGTGCGCATCTT	NGG	chr7	56116024	+	NUPR1L	0.793282985687256	0.397621989250183	1	0	0	8
Weissman2016-CRISPRi	NUPR1L_-_56183914.23-P1P2	GGCGCAGGTAGTAGTAGTCC	NGG	chr7	56116199	+	NUPR1L	0.189015999436378	0.47104600071907	0	1	1	14
Weissman2016-CRISPRi	NUPR1L_-_56184052.23-P1P2	GCGGCCACCTGCCCGCGTCT	NGG	chr7	56116337	+	NUPR1L	0.345463991165161	0.376040995121002	1	0	0	14
Weissman2016-CRISPRi	NUPR1L_-_56184114.23-P1P2	GGGGCTCCGCGTGAAGGTGG	NGG	chr7	56116399	+	NUPR1L	0.190525993704796	0.462996006011963	0	1	0	41
Weissman2016-CRISPRi	NUPR1_+_28550263.23-P1P2	GCAGAGACAGACAAAGCGTT	NGG	chr16	28538964	-	NUPR1	0.216052994132042	0.494266986846924	1	0	1	36
Weissman2016-CRISPRi	NUPR1_+_28550306.23-P1P2	GGCCTTATAAGCTGAGGGAG	NGG	chr16	28539007	-	NUPR1	0.0962674990296364	0.534496009349823	0	1	7	31
Weissman2016-CRISPRi	NUPR1_+_28550335.23-P1P2	GGCCAGACTGTGGTCTGAGG	NGG	chr16	28539036	-	NUPR1	0.151197999715805	0.601974010467529	0	1	8	46
Weissman2016-CRISPRi	NUPR1_-_28549857.23-P1P2	GCCCATCTCACCACTGCAGG	NGG	Sequence not found	Sequence not found	Sequence not found	NUPR1			0	0	0	0
Weissman2016-CRISPRi	NUPR1_-_28550061.23-P1P2	GTGAGAGGAAACAAGAGGGG	NGG	Sequence not found	Sequence not found	Sequence not found	NUPR1			0	0	0	0
Weissman2016-CRISPRi	NUPR1_-_28550109.23-P1P2	GACCGTGGAGATGGCTGAGT	NGG	chr16	28538766	+	NUPR1	0.269524991512299	0.521340012550354	1	0	3	21
Weissman2016-CRISPRi	NUPR1_-_28550130.23-P1P2	GGCCTTACCGAGGTAGGAAT	NGG	chr16	28538787	+	NUPR1	0.559190988540649	0.481768012046814	1	0	1	6
Weissman2016-CRISPRi	NUPR1_-_28550216.23-P1P2	GGGGGGCGCTGGTTGCTGGT	NGG	chr16	28538873	+	NUPR1	0.252000004053116	0.513882994651794	1	0	5	28
Weissman2016-CRISPRi	NUPR1_-_28550220.23-P1P2	GGCGCTGGTTGCTGGTGGGA	NGG	chr16	28538877	+	NUPR1	0.109347999095917	0.446590006351471	1	0	3	41
Weissman2016-CRISPRi	NUPR1_-_28550236.23-P1P2	GGGAAGGTGGCCATCGTGCC	NGG	chr16	28538893	+	NUPR1	0.343888998031616	0.371188014745712	1	0	0	36
Weissman2016-CRISPRi	NUS1_+_117996583.23-P1P2	GGAATTCTGACGCGGCTTCT	NGG	chr6	117675442	-	NUS1	0.507634997367859	0.32048699259758	1	0	0	11
Weissman2016-CRISPRi	NUS1_+_117996591.23-P1P2	GCCAGCGTGGAATTCTGACG	NGG	chr6	117675450	-	NUS1	0.421979993581772	0.674565017223358	1	0	1	13
Weissman2016-CRISPRi	NUS1_+_117996613.23-P1P2	GGTACATGGACAGTTCCGAT	NGG	chr6	117675472	-	NUS1	0.451784998178482	0.652701020240784	0	1	0	4
Weissman2016-CRISPRi	NUS1_+_117996627.23-P1P2	GCCCCGCCCCCAGTAGTACA	NGG	chr6	117675486	-	NUS1	0.506838023662567	0.499330013990402	1	0	0	17
Weissman2016-CRISPRi	NUS1_+_117996747.23-P1P2	GTCCGCCCCTGCGGCCGGCG	NGG	chr6	117675606	-	NUS1	0.194199994206429	0.392084002494812	0	1	0	13
Weissman2016-CRISPRi	NUS1_+_117996752.23-P1P2	GTTTTATCCGCCCCTGCGGC	NGG	chr6	117675611	-	NUS1	0.444730997085571	0.351195991039276	0	1	0	2
Weissman2016-CRISPRi	NUS1_-_117996620.23-P1P2	GGAATTCCACGCTGGCCAAT	NGG	chr6	117675435	+	NUS1	0.32838699221611	0.486669987440109	0	1	0	16
Weissman2016-CRISPRi	NUS1_-_117996640.23-P1P2	GGGAACTGTCCATGTACTAC	NGG	chr6	117675455	+	NUS1	0.472440004348755	0.355365008115768	0	1	0	4
Weissman2016-CRISPRi	NUS1_-_117996643.23-P1P2	GACTGTCCATGTACTACTGG	NGG	chr6	117675458	+	NUS1	0.341336011886597	0.615752995014191	0	1	0	16
Weissman2016-CRISPRi	NUS1_-_117996646.23-P1P2	GGTCCATGTACTACTGGGGG	NGG	chr6	117675461	+	NUS1	0.170100003480911	0.498232990503311	0	1	4	16
Weissman2016-CRISPRi	NUSAP1_+_41625061.23-P1P2	GGCCACTCTTAACTTTGACT	NGG	chr15	41332885	-	NUSAP1	0.281603008508682	0.54475200176239	0	1	1	16
Weissman2016-CRISPRi	NUSAP1_+_41625084.23-P1P2	GTCAGCGCGGTTCAAATCCC	NGG	chr15	41332908	-	NUSAP1	0.879604995250702	0.444310009479523	1	0	0	2
Weissman2016-CRISPRi	NUSAP1_+_41625120.23-P1P2	GCCCGGCGATACTCGGAAGA	NGG	chr15	41332944	-	NUSAP1	0.5	0.518127024173737	0	1	0	0
Weissman2016-CRISPRi	NUSAP1_+_41625127.23-P1P2	GTCGAAATCCCGGCGATACT	NGG	chr15	41332951	-	NUSAP1	0.271356999874115	0.517966985702515	0	1	0	5
Weissman2016-CRISPRi	NUSAP1_+_41625539.23-P1P2	GTCGTAATCGACGCCCTGAG	NGG	chr15	41333363	-	NUSAP1	0.465384006500244	0.60522598028183	0	1	0	2
Weissman2016-CRISPRi	NUSAP1_-_41625081.23-P1P2	GGCCTAGTCAAAGTTAAGAG	NGG	chr15	41332861	+	NUSAP1	0.244013994932175	0.622731983661652	0	1	0	19
Weissman2016-CRISPRi	NUSAP1_-_41625089.23-P1P2	GAAAGTTAAGAGTGGCGCCA	NGG	chr15	41332869	+	NUSAP1	0.28056401014328	0.594833016395569	0	1	1	13
Weissman2016-CRISPRi	NUSAP1_-_41625115.23-P1P2	GGAACCGCGCTGACGAAGTT	NGG	chr15	41332895	+	NUSAP1	0.5	0.291074007749558	0	1	0	0
Weissman2016-CRISPRi	NUSAP1_-_41625248.23-P1P2	GGGTCTCCGGGCCAACCTGA	NGG	chr15	41333028	+	NUSAP1	0.521817982196808	0.563399016857147	1	0	0	7
Weissman2016-CRISPRi	NUSAP1_-_41625332.23-P1P2	GCGGTGCGAAGGGACCGAGA	NGG	chr15	41333112	+	NUSAP1	0.816883027553558	0.705016016960144	1	0	0	4
Weissman2016-CRISPRi	NUTF2_+_67880881.23-P1P2	GGGCCCCGACACTCACCCGA	NGG	chr16	67847000	-	NUTF2	0.308712989091873	0.553183019161224	0	1	0	9
Weissman2016-CRISPRi	NUTF2_+_67880960.23-P1P2	GGCCGCCCGGGGACTCTCAG	NGG	Sequence not found	Sequence not found	Sequence not found	NUTF2			0	0	0	0
Weissman2016-CRISPRi	NUTF2_+_67881056.23-P1P2	GCGCCGCCTCACAGGACCGG	NGG	chr16	67847175	-	NUTF2	0.39206600189209	0.533294022083283	0	1	1	10
Weissman2016-CRISPRi	NUTF2_+_67881059.23-P1P2	GGGCCGCCGCCTCACAGGAC	NGG	chr16	67847178	-	NUTF2	0.24719999730587	0.442878991365433	0	1	1	21
Weissman2016-CRISPRi	NUTF2_+_67881213.23-P1P2	GGGCCGGGCCAGGCTAGACG	NGG	chr16	67847332	-	NUTF2	0.206157997250557	0.501717984676361	0	1	7	39
Weissman2016-CRISPRi	NUTF2_+_67881284.23-P1P2	GTAGGTGGGTAGCAGGACGT	NGG	chr16	67847403	-	NUTF2	0.343986004590988	0.520313024520874	1	0	0	21
Weissman2016-CRISPRi	NUTF2_+_67881302.23-P1P2	GCCATCCCCGGATCCTTCGT	NGG	chr16	67847421	-	NUTF2	0.410118997097015	0.584721982479096	0	1	1	3
Weissman2016-CRISPRi	NUTF2_-_67880811.23-P1P2	GCAGCGGGGCGGGCGAAGGA	NGG	chr16	67846886	+	NUTF2	0.223639994859695	0.49770399928093	1	0	6	45
Weissman2016-CRISPRi	NUTF2_-_67880898.23-P1P2	GCAGCCCCTCGGGTGAGTGT	NGG	chr16	67846973	+	NUTF2	0.189785003662109	0.489336997270584	0	1	3	28
Weissman2016-CRISPRi	NUTF2_-_67881072.23-P1P2	GGCCTCCCGCCGGTCCTGTG	NGG	chr16	67847147	+	NUTF2	0.212200000882149	0.5555419921875	0	1	1	21
Weissman2016-CRISPRi	NUTM1_+_34635707.23-P1P2	GCTGGATGTAAAAGAGGGGA	NGG	chr15	34343528	-	NUTM1	0.0824527963995934	0.594530999660492	0	1	2	79
Weissman2016-CRISPRi	NUTM1_-_34635549.23-P1P2	GGGTACACGGCGTTAGAGGG	NGG	chr15	34343326	+	NUTM1	0.355071008205414	0.658502995967865	0	1	1	4
Weissman2016-CRISPRi	NUTM1_-_34635686.23-P1P2	GTCAGAGCCCCTTTACCCTA	NGG	chr15	34343463	+	NUTM1	0.238517001271248	0.553806006908417	0	1	1	17
Weissman2016-CRISPRi	NUTM2G_+_99690579.23-ENST00000354649.3	GTCTTAGGAAGACTCAGTCC	NGG	Sequence not found	Sequence not found	Sequence not found	NUTM2G	0.165474995970726	0	0	2	1	30
Weissman2016-CRISPRi	NUTM2G_+_99690624.23-ENST00000354649.3	GGGAATCTGTCCACACCAGT	NGG	Sequence not found	Sequence not found	Sequence not found	NUTM2G	0.163754001259804	0	0	3	0	16
Weissman2016-CRISPRi	NUTM2G_+_99690660.23-ENST00000354649.3	GAAGCAGTCCTTGTGCCCCC	NGG	Multiple Perfect Matches	Multiple Perfect Matches	Multiple Perfect Matches	NUTM2G	0.0990519002079964	0	2	0	4	27
Weissman2016-CRISPRi	NUTM2G_+_99690716.23-ENST00000354649.3	GGAATGGCCTCAGCTGATCC	NGG	Sequence not found	Sequence not found	Sequence not found	NUTM2G	0.131209999322891	0	0	2	5	37
Weissman2016-CRISPRi	NUTM2G_+_99691327.23-ENST00000372322.3	GGATAATGCCCCATCCCTAC	NGG	chr9	96929067	-	NUTM2G	0.281201004981995	0.510426998138428	2	0	1	18
Weissman2016-CRISPRi	NUTM2G_+_99691395.23-ENST00000372322.3	GGCCCTATAAGCTGTCCCCA	NGG	Sequence not found	Sequence not found	Sequence not found	NUTM2G	0.182769000530243	0	0	2	1	16
Weissman2016-CRISPRi	NUTM2G_+_99691575.23-ENST00000372322.3	GGACCTGTCCCCCTCTAGAA	NGG	Sequence not found	Sequence not found	Sequence not found	NUTM2G	0.119152002036572	0	0	2	0	19
Weissman2016-CRISPRi	NUTM2G_+_99691679.23-ENST00000372322.3	GTTCCAGGTGCCTGAAGACA	NGG	Sequence not found	Sequence not found	Sequence not found	NUTM2G	0.109955996274948	0	0	2	14	52
Weissman2016-CRISPRi	NUTM2G_+_99691705.23-ENST00000372322.3	GCCCTCTAAACACTATGGAA	NGG	Sequence not found	Sequence not found	Sequence not found	NUTM2G	0.145864993333817	0	0	2	1	15
Weissman2016-CRISPRi	NUTM2G_-_99690605.23-ENST00000354649.3	GACTGAGTCTTCCTAAGAAA	NGG	Multiple Perfect Matches	Multiple Perfect Matches	Multiple Perfect Matches	NUTM2G	0.147753998637199	0	2	0	4	41
Weissman2016-CRISPRi	NUTM2G_-_99690610.23-ENST00000354649.3	GGTCTTCCTAAGAAAGGGGA	NGG	Sequence not found	Sequence not found	Sequence not found	NUTM2G	0.100161001086235	0	0	2	5	45
Weissman2016-CRISPRi	NUTM2G_-_99690619.23-ENST00000354649.3	GAGAAAGGGGACGGGAAGTA	NGG	Sequence not found	Sequence not found	Sequence not found	NUTM2G	0.0619806982576847	0	0	2	9	132
Weissman2016-CRISPRi	NUTM2G_-_99690623.23-ENST00000354649.3	GAGGGGACGGGAAGTAAGGC	NGG	Sequence not found	Sequence not found	Sequence not found	NUTM2G	0.130703002214432	0	0	2	6	102
Weissman2016-CRISPRi	NUTM2G_-_99690631.23-ENST00000354649.3	GGGAAGTAAGGCTGGCCTAC	NGG	Multiple Perfect Matches	Multiple Perfect Matches	Multiple Perfect Matches	NUTM2G	0.195382997393608	0	2	0	5	21
Weissman2016-CRISPRi	NUTM2G_-_99690731.23-ENST00000354649.3	GTAATAGCCTGGATCAGCTG	NGG	Sequence not found	Sequence not found	Sequence not found	NUTM2G	0.335238993167877	0	0	2	0	10
Weissman2016-CRISPRi	NUTM2G_-_99691285.23-ENST00000372322.3	GGGAAGCTGCCAGACAGTGG	NGG	Sequence not found	Sequence not found	Sequence not found	NUTM2G	0.0816370993852615	0	0	2	10	85
Weissman2016-CRISPRi	NUTM2G_-_99691335.23-ENST00000372322.3	GAAATGGAGGTGAGCCTGTA	NGG	Sequence not found	Sequence not found	Sequence not found	NUTM2G	0.0888725966215134	0	0	2	4	47
Weissman2016-CRISPRi	NUTM2G_-_99691436.23-ENST00000372322.3	GGCTGATGTTGAGGGAGCAC	NGG	chr9	96929132	+	NUTM2G	0.154272004961967	0.486714005470276	1	0	4	48
Weissman2016-CRISPRi	NUTM2G_-_99691661.23-ENST00000372322.3	GGTGGCCCAGGGAGAATGAC	NGG	chr9	96929357	+	NUTM2G	0.134332999587059	0.520924985408783	2	1	6	45
Weissman2016-CRISPRi	NUTM2G_-_99691765.23-ENST00000372322.3	GCTAGTTCTTAGAGAGGAGT	NGG	Sequence not found	Sequence not found	Sequence not found	NUTM2G	0.0897338017821312	0	0	2	4	26
Weissman2016-CRISPRi	NVL_+_224517393.23-P1P2	GAGAGGTCCTTGAGAAGGGG	NGG	chr1	224329713	-	NVL	0.0908202975988388	0.627189993858337	0	1	2	56
Weissman2016-CRISPRi	NVL_+_224517808.23-P1P2	GGATGAAGCCCAGACCTGCA	NGG	chr1	224330128	-	NVL	0.162852004170418	0.647029995918274	0	1	2	40
Weissman2016-CRISPRi	NVL_+_224517846.23-P1P2	GGAGCTGGCGGTCCGAGCTG	NGG	chr1	224330166	-	NVL	0.249551996588707	0.547026991844177	1	0	1	22
Weissman2016-CRISPRi	NVL_+_224517861.23-P1P2	GCCCCCGGTTGACTAGGAGC	NGG	chr1	224330181	-	NVL	0.650650024414063	0.540243029594421	1	0	0	4
Weissman2016-CRISPRi	NVL_+_224517867.23-P1P2	GACGAGGCCCCCGGTTGACT	NGG	chr1	224330187	-	NVL	0.474130004644394	0.526358008384705	0	1	0	1
Weissman2016-CRISPRi	NVL_-_224517534.23-P1P2	GGAAGACGACCAGACAACTT	NGG	chr1	224329810	+	NVL	0.2099180072546	0.624194979667664	0	1	0	13
Weissman2016-CRISPRi	NVL_-_224517600.23-P1P2	GTGAGACTCCGCACCAACGT	NGG	chr1	224329876	+	NVL	0.511476993560791	0.67586100101471	0	1	0	3
Weissman2016-CRISPRi	NVL_-_224517630.23-P1P2	GGCCCCGGCAGCACCAACTA	NGG	chr1	224329906	+	NVL	0.674190998077393	0.425417006015778	1	0	1	9
Weissman2016-CRISPRi	NVL_-_224517663.23-P1P2	GCACGCCCAGACCCAGACTG	NGG	chr1	224329939	+	NVL	0.299567013978958	0.630446970462799	1	0	1	27
Weissman2016-CRISPRi	NVL_-_224517836.23-P1P2	GGGTCTGGGCTTCATCGCGT	NGG	chr1	224330112	+	NVL	0.358505010604858	0.604704022407532	0	1	0	7
Weissman2016-CRISPRi	NWD1_+_16830842.23-P1P2	GTCAGCGTTCTGGCTGTCCT	NGG	chr19	16720053	-	NWD1	0.0528241991996765	0.376491010189056	1	0	1	223
Weissman2016-CRISPRi	NWD1_+_16830876.23-P1P2	GGCTTCCCCAGTAAGGACAG	NGG	chr19	16720087	-	NWD1	0.220152005553246	0.681187987327576	1	0	0	27
Weissman2016-CRISPRi	NWD1_+_16830883.23-P1P2	GGGACTGGGCTTCCCCAGTA	NGG	chr19	16720094	-	NWD1	0.18885600566864	0.548075973987579	0	1	1	41
Weissman2016-CRISPRi	NWD1_-_16830822.23-P1P2	GGTCGTTCAACTACCAGCAA	NGG	chr19	16719989	+	NWD1	0.813624978065491	0.615043997764587	1	0	0	4
Weissman2016-CRISPRi	NWD1_-_16830833.23-P1P2	GACCAGCAAAGGCTAAAGAG	NGG	chr19	16720000	+	NWD1	0.158782005310059	0.669874012470245	0	1	2	44
Weissman2016-CRISPRi	NWD1_-_16831160.23-P1P2	GGCATTGGGAGTGACTTAAG	NGG	Sequence not found	Sequence not found	Sequence not found	NWD1			0	0	0	0
Weissman2016-CRISPRi	NWD1_-_16831179.23-P1P2	GGGGTCACTACGCAATGGGA	NGG	Sequence not found	Sequence not found	Sequence not found	NWD1			0	0	0	0
Weissman2016-CRISPRi	NWD1_-_16831198.23-P1P2	GTGGTCAGAGACAGCCTCTC	NGG	Sequence not found	Sequence not found	Sequence not found	NWD1			0	0	0	0
Weissman2016-CRISPRi	NWD1_-_16831266.23-P1P2	GGCATAGAGCACTAAAGTAC	NGG	Sequence not found	Sequence not found	Sequence not found	NWD1			0	0	0	0
Weissman2016-CRISPRi	NWD1_-_16831316.23-P1P2	GGCTAAATGCATTAGACTAG	NGG	chr19	16720483	+	NWD1	0.357675999403	0.613705992698669	0	1	0	9
Weissman2016-CRISPRi	NXF1_+_62566206.23-P2	GTGGGTGCCCCGGGTCAGGT	NGG	chr11	62798756	-	NXF1	0.164068996906281	0.437905013561249	0	1	0	37
Weissman2016-CRISPRi	NXF1_+_62566224.23-P2	GTTCAAGGCAGTCCATGTCT	NGG	chr11	62798774	-	NXF1	0.220675006508827	0.552995026111603	0	1	1	20
Weissman2016-CRISPRi	NXF1_+_62566266.23-P2	GCTCCTTGACACTCAGGGTC	NGG	chr11	62798816	-	NXF1	0.347880005836487	0.476363986730576	1	0	0	26
Weissman2016-CRISPRi	NXF1_+_62566300.23-P2	GGGTCCTGGGCTTAAAGCCT	NGG	chr11	62798850	-	NXF1	0.0522959008812904	0.538290977478027	0	1	23	462
Weissman2016-CRISPRi	NXF1_+_62566715.23-P2	GGAAAGAAAGGGCTGTGTCA	NGG	chr11	62799265	-	NXF1	0.108962997794151	0.59908401966095	0	2	11	76
Weissman2016-CRISPRi	NXF1_+_62566726.23-P2	GATGGGGCAGCTGAAAGAAA	NGG	chr11	62799276	-	NXF1	0.0674732029438019	0.555095970630646	1	0	15	105
Weissman2016-CRISPRi	NXF1_+_62572469.23-P1	GGAGTGAGTGCCCTGCTCGT	NGG	chr11	62805019	-	NXF1	0.328673988580704	0.559369027614594	0	1	1	13
Weissman2016-CRISPRi	NXF1_+_62572864.23-P1	GAGGTTGTTTGCCGGCGTAG	NGG	chr11	62805414	-	NXF1	0.453635007143021	0.582518994808197	0	1	0	3
Weissman2016-CRISPRi	NXF1_+_62572883.23-P1	GTCCTGAGCGCTTGGGAGTT	NGG	chr11	62805433	-	NXF1	0.332112014293671	0.335267007350922	1	0	0	10
Weissman2016-CRISPRi	NXF1_+_62572905.23-P1	GGCCCGGCGTAGGGACACTT	NGG	chr11	62805455	-	NXF1	0.388520985841751	0.58932900428772	0	1	0	9
Weissman2016-CRISPRi	NXF1_-_62566221.23-P2	GCCACTCCCCACCTGACCCG	NGG	chr11	62798727	+	NXF1	0.215030997991562	0.579939007759094	0	1	1	38
Weissman2016-CRISPRi	NXF1_-_62566285.23-P2	GTGCCTGACCCTGAGTGTCA	NGG	chr11	62798791	+	NXF1	0.0901623964309692	0.516147017478943	0	1	4	61
Weissman2016-CRISPRi	NXF1_-_62566305.23-P2	GGGAGCAGTACTCCAAGCCC	NGG	chr11	62798811	+	NXF1	0.141140997409821	0.582094013690949	0	1	2	34
Weissman2016-CRISPRi	NXF1_-_62566496.23-P2	GGGGATGGCACAGGATGTTG	NGG	chr11	62799002	+	NXF1	0.102376997470856	0.558364987373352	0	1	3	57
Weissman2016-CRISPRi	NXF1_-_62572457.23-P1	GCTGGACGCAGTAAAAAATA	NGG	chr11	62804963	+	NXF1	0.245602995157242	0.504042029380798	0	1	0	15
Weissman2016-CRISPRi	NXF1_-_62572481.23-P1	GTCAGGGCAGCCCACGAGCA	NGG	chr11	62804987	+	NXF1	0.200947999954224	0.581503987312317	0	2	1	30
Weissman2016-CRISPRi	NXF1_-_62572531.23-P1	GGCCGCCAAACCTAACTGAC	NGG	chr11	62805037	+	NXF1	0.843105971813202	0.549311995506287	1	0	0	1
Weissman2016-CRISPRi	NXF1_-_62572712.23-P1	GGCGGACGCCGGGCCCCTAG	NGG	Sequence not found	Sequence not found	Sequence not found	NXF1			0	0	0	0
Weissman2016-CRISPRi	NXF1_-_62572847.23-P1	GATGCCACAGCGAAGATCAA	NGG	chr11	62805353	+	NXF1	0.344604998826981	0.573818981647492	0	1	2	16
Weissman2016-CRISPRi	NXF1_-_62572851.23-P1	GCACAGCGAAGATCAAGGGC	NGG	chr11	62805357	+	NXF1	0.252692013978958	0.5557079911232	0	1	0	17
Weissman2016-CRISPRi	NXF2B_-_101694797.23-ENST00000372749.1	GTTGTTGTAATTTACCTAAT	NGG	Sequence not found	Sequence not found	Sequence not found	NXF2B	0.123686000704765	0	0	2	3	29
Weissman2016-CRISPRi	NXF2_+_101478944.23-ENST00000372758.1	GTACGTTTTCAAGATCCCAG	NGG	Sequence not found	Sequence not found	Sequence not found	NXF2	0.27376800775528	0	0	2	1	6
Weissman2016-CRISPRi	NXF2_+_101478971.23-ENST00000372758.1	GAACACACATCCCTACCTCT	NGG	Sequence not found	Sequence not found	Sequence not found	NXF2	0.169995993375778	0	0	2	1	31
Weissman2016-CRISPRi	NXF2_+_101479002.23-ENST00000372758.1	GCACTGAATACCATAGAACA	NGG	Multiple Perfect Matches	Multiple Perfect Matches	Multiple Perfect Matches	NXF2	0.141540005803108	0	2	0	2	21
Weissman2016-CRISPRi	NXF2_+_101479024.23-ENST00000372758.1	GAAGAGGAGGGTTTGAATGG	NGG	Multiple Perfect Matches	Multiple Perfect Matches	Multiple Perfect Matches	NXF2	0.0892068967223167	0	2	1	8	86
Weissman2016-CRISPRi	NXF2_+_101479027.23-ENST00000372758.1	GCAGAAGAGGAGGGTTTGAA	NGG	Sequence not found	Sequence not found	Sequence not found	NXF2	0.0639215037226677	0	0	2	11	74
Weissman2016-CRISPRi	NXF2_+_101502201.23-ENST00000372757.1	GAGAAGACTTGGAACCAACC	NGG	Sequence not found	Sequence not found	Sequence not found	NXF2	0.0114647997543216	0	0	7	364	389
Weissman2016-CRISPRi	NXF2_+_101502212.23-ENST00000372757.1	GACCTAATTGGAAGAAGACT	NGG	Sequence not found	Sequence not found	Sequence not found	NXF2	0.156841993331909	0	0	3	3	20
Weissman2016-CRISPRi	NXF2_+_101502615.23-ENST00000372757.1	GAGGTAATGTAGGCCAAAAA	NGG	Sequence not found	Sequence not found	Sequence not found	NXF2	0.147541999816895	0	0	2	2	32
Weissman2016-CRISPRi	NXF2_+_101502625.23-ENST00000372757.1	GCCTTGACCCTAGGTAATGT	NGG	Sequence not found	Sequence not found	Sequence not found	NXF2	0.191446006298065	0	0	2	7	19
Weissman2016-CRISPRi	NXF2_+_101502634.23-ENST00000372757.1	GATCCCTAAACCTTGACCCT	NGG	Sequence not found	Sequence not found	Sequence not found	NXF2	0.176790997385979	0	0	2	5	19
Weissman2016-CRISPRi	NXF2_-_101478978.23-ENST00000372758.1	GGAAAACGTAGAATTCCCAG	NGG	Sequence not found	Sequence not found	Sequence not found	NXF2	0.18011599779129	0	0	2	1	18
Weissman2016-CRISPRi	NXF2_-_101478983.23-ENST00000372758.1	GCGTAGAATTCCCAGAGGTA	NGG	Sequence not found	Sequence not found	Sequence not found	NXF2	0.214112997055054	0	0	2	0	14
Weissman2016-CRISPRi	NXF2_-_101479014.23-ENST00000372758.1	GTGGGCATTGCCTTGTTCTA	NGG	Sequence not found	Sequence not found	Sequence not found	NXF2	0.192913994193077	0	0	2	1	16
Weissman2016-CRISPRi	NXF2_-_101479297.23-ENST00000372758.1	GTGTTAGAGAGGGAAATGTG	NGG	Sequence not found	Sequence not found	Sequence not found	NXF2	0.0805763974785805	0	0	2	6	66
Weissman2016-CRISPRi	NXF2_-_101479361.23-ENST00000372758.1	GTTCATCACAAACCACACAA	NGG	Sequence not found	Sequence not found	Sequence not found	NXF2	0.172729998826981	0	0	2	3	36
Weissman2016-CRISPRi	NXF2_-_101502189.23-ENST00000372757.1	GTTTGTGGCAAGATTCTGAG	NGG	chrX	102247173	+	NXF2	0.146518006920815	0.711534023284912	2	0	1	60
Weissman2016-CRISPRi	NXF2_-_101502205.23-ENST00000372757.1	GGAGGGGAAGTGTAGCTCCC	NGG	Sequence not found	Sequence not found	Sequence not found	NXF2	0.126974999904633	0	0	2	3	37
Weissman2016-CRISPRi	NXF2_-_101502425.23-ENST00000372757.1	GGCCTCACTCCCAAGTACCT	NGG	Sequence not found	Sequence not found	Sequence not found	NXF2			0	0	0	0
Weissman2016-CRISPRi	NXF2_-_101502662.23-ENST00000372757.1	GTCAAGGTTTAGGGATTCAT	NGG	chrX	102247647	+	NXF2	0.238177999854088	0.426748991012573	2	0	2	12
Weissman2016-CRISPRi	NXF2_-_101502667.23-ENST00000372757.1	GGTTTAGGGATTCATAGGAA	NGG	chrX	102247652	+	NXF2	0.25552499294281	0.625913977622986	2	0	1	24
Weissman2016-CRISPRi	NXF3_+_102347671.23-P1P2	GTGTACACTAGAGGTGGTAG	NGG	chrX	103092765	-	NXF3	0.15540599822998	0.562164008617401	0	1	3	24
Weissman2016-CRISPRi	NXF3_+_102347677.23-P1P2	GCTTGGATGTACACTAGAGG	NGG	chrX	103092771	-	NXF3	0.36505800485611	0.646014988422394	0	1	0	13
Weissman2016-CRISPRi	NXF3_+_102347680.23-P1P2	GTTCCTTGGATGTACACTAG	NGG	chrX	103092774	-	NXF3	0.464859008789063	0.686671018600464	0	1	0	5
Weissman2016-CRISPRi	NXF3_+_102347880.23-P1P2	GTGGAGTCTCAGGTCTCACA	NGG	chrX	103092974	-	NXF3	0.185223996639252	0.60650497674942	0	1	3	35
Weissman2016-CRISPRi	NXF3_-_102347853.23-P1P2	GTGTTATGTGGGTTAGGGTA	NGG	chrX	103092903	+	NXF3	0.149427995085716	0.512557983398438	1	0	1	39
Weissman2016-CRISPRi	NXF3_-_102347858.23-P1P2	GTGTGGGTTAGGGTAAGGTG	NGG	chrX	103092908	+	NXF3	0.105654001235962	0.715721011161804	0	1	8	74
Weissman2016-CRISPRi	NXF3_-_102347995.23-P1P2	GCTCTTGAGGAGAATCTGTG	NGG	chrX	103093045	+	NXF3	0.066251702606678	0.67789101600647	0	1	3	80
Weissman2016-CRISPRi	NXF3_-_102348007.23-P1P2	GATCTGTGTGGCCTGGGGAC	NGG	chrX	103093057	+	NXF3	0.0729454979300499	0.40310201048851	0	1	1	75
Weissman2016-CRISPRi	NXF3_-_102348014.23-P1P2	GTGGCCTGGGGACGGGAGTT	NGG	chrX	103093064	+	NXF3	0.162857994437218	0.314788013696671	1	0	4	62
Weissman2016-CRISPRi	NXF3_-_102348043.23-P1P2	GTGAGGAGGGCTGCTGACGA	NGG	chrX	103093093	+	NXF3	0.178251996636391	0.580076992511749	0	1	2	39
Weissman2016-CRISPRi	NXF5_+_101097684.23-ENST00000473265.2	GTCTCGTTGAGGTCTGCATT	NGG	chrX	101842734	-	NXF5	0.322108000516892	0.469940990209579	0	1	1	10
Weissman2016-CRISPRi	NXF5_+_101097695.23-ENST00000473265.2	GCACAGTGAGTATCTCGTTG	NGG	chrX	101842745	-	NXF5	0.327118009328842	0.677640020847321	0	1	0	10
Weissman2016-CRISPRi	NXF5_+_101097718.23-ENST00000473265.2	GAACATGAGGAAATGGTTCA	NGG	chrX	101842768	-	NXF5	0.124623998999596	0.517301023006439	0	1	4	69
Weissman2016-CRISPRi	NXF5_+_101097930.23-ENST00000473265.2	GGAAGCCTTGGTGTCAGTGA	NGG	chrX	101842980	-	NXF5	0.135710999369621	0.551383972167969	0	1	3	42
Weissman2016-CRISPRi	NXF5_+_101097968.23-ENST00000473265.2	GAATGCTGGAAGTGGAATAA	NGG	chrX	101843018	-	NXF5	0.110457003116608	0.492816001176834	1	2	1	54
Weissman2016-CRISPRi	NXF5_+_101112299.23-ENST00000537026.1	GGTTAGTCACAAAACACTGT	NGG	Sequence not found	Sequence not found	Sequence not found	NXF5			0	0	0	0
Weissman2016-CRISPRi	NXF5_+_101112328.23-ENST00000537026.1	GTTTTTCCAATGAGTAGTTG	NGG	Sequence not found	Sequence not found	Sequence not found	NXF5			0	0	0	0
Weissman2016-CRISPRi	NXF5_+_101112360.23-ENST00000537026.1	GGTAGTTTCCCCAACTTATA	NGG	Sequence not found	Sequence not found	Sequence not found	NXF5			0	0	0	0
Weissman2016-CRISPRi	NXF5_+_101112447.23-ENST00000537026.1	GACACAAAACTGAGGGTAAA	NGG	Sequence not found	Sequence not found	Sequence not found	NXF5			0	0	0	0
Weissman2016-CRISPRi	NXF5_+_101112454.23-ENST00000537026.1	GGTAAGACACACAAAACTGA	NGG	Sequence not found	Sequence not found	Sequence not found	NXF5			0	0	0	0
Weissman2016-CRISPRi	NXF5_+_101112533.23-ENST00000537026.1	GAGCATTTCCAGGTTTGTTC	NGG	Sequence not found	Sequence not found	Sequence not found	NXF5			0	0	0	0
Weissman2016-CRISPRi	NXF5_-_101097947.23-ENST00000473265.2	GACTCCCCTCACTGACACCA	NGG	chrX	101842953	+	NXF5	0.331578999757767	0.651072025299072	0	1	0	16
Weissman2016-CRISPRi	NXF5_-_101097958.23-ENST00000473265.2	GTGACACCAAGGCTTCAATT	NGG	chrX	101842964	+	NXF5	0.347804009914398	0.521727025508881	0	1	2	17
Weissman2016-CRISPRi	NXF5_-_101098104.23-ENST00000473265.2	GGGTCACTTACTGTCTTAGT	NGG	chrX	101843110	+	NXF5	0.247938007116318	0.486429005861282	0	1	0	22
Weissman2016-CRISPRi	NXF5_-_101098107.23-ENST00000473265.2	GCACTTACTGTCTTAGTTGG	NGG	chrX	101843113	+	NXF5	0.187172994017601	0.50204998254776	0	1	2	16
Weissman2016-CRISPRi	NXF5_-_101098163.23-ENST00000473265.2	GCATTCTCCTGGCAGCGTGA	NGG	chrX	101843169	+	NXF5	0.147352993488312	0.60157698392868	0	1	6	25
Weissman2016-CRISPRi	NXF5_-_101112077.23-ENST00000537026.1	GGAAATATGCTTATAAGTTA	NGG	chrX	101857083	+	NXF5	0.126232996582985	0.327493995428085	0	1	4	57
Weissman2016-CRISPRi	NXF5_-_101112294.23-ENST00000537026.1	GGAAGATACTTAGTTTGAAC	NGG	Sequence not found	Sequence not found	Sequence not found	NXF5			0	0	0	0
Weissman2016-CRISPRi	NXF5_-_101112344.23-ENST00000537026.1	GTAGTACCTCAACTACTCAT	NGG	Sequence not found	Sequence not found	Sequence not found	NXF5			0	0	0	0
Weissman2016-CRISPRi	NXF5_-_101112372.23-ENST00000537026.1	GACTCAATTTCCATATAAGT	NGG	Sequence not found	Sequence not found	Sequence not found	NXF5			0	0	0	0
Weissman2016-CRISPRi	NXNL1_+_17571217.23-P1P2	GAACTAGGGGGTACAGACAG	NGG	Sequence not found	Sequence not found	Sequence not found	NXNL1			0	0	0	0
Weissman2016-CRISPRi	NXNL1_+_17571229.23-P1P2	GCCATATACTGGGAACTAGG	NGG	Sequence not found	Sequence not found	Sequence not found	NXNL1			0	0	0	0
Weissman2016-CRISPRi	NXNL1_+_17571608.23-P1P2	GCAGGACGAGCTGGATACGG	NGG	chr19	17460821	-	NXNL1	0.249485999345779	0.652899026870728	0	1	0	17
Weissman2016-CRISPRi	NXNL1_+_17571674.23-P1P2	GCACCCAACCCAGGTTACCA	NGG	chr19	17460887	-	NXNL1	0.344599992036819	0.611379981040955	1	0	1	27
Weissman2016-CRISPRi	NXNL1_+_17571719.23-P1P2	GGGAGCCAGTCAGCAGACCG	NGG	chr19	17460932	-	NXNL1	0.112464003264904	0.586401998996735	0	1	0	42
Weissman2016-CRISPRi	NXNL1_-_17571657.23-P1P2	GATTGTTGCGGATCAGGATG	NGG	chr19	17460826	+	NXNL1	0.286262989044189	0.557003974914551	0	1	1	11
Weissman2016-CRISPRi	NXNL1_-_17571669.23-P1P2	GCAGGATGCGGCCAGAGAAC	NGG	chr19	17460838	+	NXNL1	0.145441994071007	0.399897992610931	0	1	0	32
Weissman2016-CRISPRi	NXNL1_-_17571687.23-P1P2	GCAGGGAGGCCATGGTAACC	NGG	chr19	17460856	+	NXNL1	0.134418994188309	0.458021998405457	0	1	4	37
Weissman2016-CRISPRi	NXNL1_-_17571692.23-P1P2	GAGGCCATGGTAACCTGGGT	NGG	chr19	17460861	+	NXNL1	0.128385007381439	0.417914003133774	1	0	2	34
Weissman2016-CRISPRi	NXNL1_-_17571736.23-P1P2	GTGGTCCCCGGTCTGCTGAC	NGG	chr19	17460905	+	NXNL1	0.285353004932404	0.415697991847992	1	0	1	14
Weissman2016-CRISPRi	NXNL2_+_91150114.23-P1P2	GCCAGAGACCCCAGATACCT	NGG	chr9	88535221	-	NXNL2	0.13798899948597	0.57805597782135	0	1	0	42
Weissman2016-CRISPRi	NXNL2_+_91150471.23-P1P2	GGAGCAGCGGCGTGAAGTCG	NGG	chr9	88535578	-	NXNL2	0.374413013458252	0.513976991176605	0	1	0	14
Weissman2016-CRISPRi	NXNL2_+_91150484.23-P1P2	GTATAGAAGTCGCAGAGCAG	NGG	chr9	88535591	-	NXNL2	0.383527994155884	0.611407995223999	1	0	1	17
Weissman2016-CRISPRi	NXNL2_+_91150538.23-P1P2	GACACGAAGACCACTTCGAA	NGG	chr9	88535645	-	NXNL2	0.73217898607254	0.54422402381897	1	0	0	5
Weissman2016-CRISPRi	NXNL2_+_91150563.23-P1P2	GATCTCCTGGGAGCTGCCGT	NGG	chr9	88535670	-	NXNL2	0.125994995236397	0.54010397195816	0	1	2	36
Weissman2016-CRISPRi	NXNL2_-_91150096.23-P1P2	GTGGCTGGCCCCGCTCCCAG	NGG	chr9	88535159	+	NXNL2	0.128021001815796	0.543124973773956	0	2	4	42
Weissman2016-CRISPRi	NXNL2_-_91150100.23-P1P2	GTGGCCCCGCTCCCAGAGGC	NGG	chr9	88535163	+	NXNL2	0.147864997386932	0.398200988769531	0	1	3	35
Weissman2016-CRISPRi	NXNL2_-_91150433.23-P1P2	GGCGGCGCTGCAGAACAAGG	NGG	chr9	88535496	+	NXNL2	0.239700004458427	0.737060010433197	1	0	1	25
Weissman2016-CRISPRi	NXNL2_-_91150436.23-P1P2	GGCGCTGCAGAACAAGGTGG	NGG	chr9	88535499	+	NXNL2	0.188786000013351	0.547659993171692	1	0	2	35
Weissman2016-CRISPRi	NXNL2_-_91150550.23-P1P2	GCGGCCCGCGCCCTTCGAAG	NGG	chr9	88535613	+	NXNL2	0.566969990730286	0.565921008586884	1	0	0	5
Weissman2016-CRISPRi	NXN_+_882591.23-P1P2	GCTTCGTGCGGGACATGCCG	NGG	Sequence not found	Sequence not found	Sequence not found	NXN	0.243506997823715	0	0	3	0	2
Weissman2016-CRISPRi	NXN_+_882624.23-P1P2	GGTCCTCGGACCAGGACCAG	NGG	Sequence not found	Sequence not found	Sequence not found	NXN	0.141424000263214	0	0	4	3	37
Weissman2016-CRISPRi	NXN_+_882910.23-P1P2	GTGCGGTGGGCCAGGATGTC	NGG	Sequence not found	Sequence not found	Sequence not found	NXN	0.183543995022774	0	0	3	0	18
Weissman2016-CRISPRi	NXN_+_882954.23-P1P2	GCGCCGCGCGGACCGTGGAG	NGG	Sequence not found	Sequence not found	Sequence not found	NXN	0.240674003958702	0	0	3	0	14
Weissman2016-CRISPRi	NXN_+_882959.23-P1P2	GCCTCCCGCCGCGCGGACCG	NGG	Sequence not found	Sequence not found	Sequence not found	NXN	0.125355005264282	0	0	3	7	28
Weissman2016-CRISPRi	NXN_-_882596.23-P1P2	GTGTAGGGCAGCGCCAGCCA	NGG	Sequence not found	Sequence not found	Sequence not found	NXN	0.105952002108097	0	0	3	3	40
Weissman2016-CRISPRi	NXN_-_882757.23-P1P2	GCGCAGGCGCCCGTAGAAGG	NGG	Sequence not found	Sequence not found	Sequence not found	NXN	0.223080992698669	0	0	3	0	7
Weissman2016-CRISPRi	NXN_-_882964.23-P1P2	GCGGCTGCGACCCCGCTCCA	NGG	chr17	979702	+	NXN	0.186159998178482	0.487764000892639	3	0	0	10
Weissman2016-CRISPRi	NXN_-_882973.23-P1P2	GCCCCGCTCCACGGTCCGCG	NGG	Sequence not found	Sequence not found	Sequence not found	NXN	0.195657998323441	0	0	3	0	16
Weissman2016-CRISPRi	NXN_-_883034.23-P1P2	GAGCAGAGCCCGGCCCAGTA	NGG	chr17	979772	+	NXN	0.165985003113747	0.479166001081467	3	0	1	30
Weissman2016-CRISPRi	NXPE1_+_114430174.23-P1P2	GACTCAACCTAACATCTAGT	NGG	chr11	114559474	-	NXPE1	0.308279991149902	0.488256990909576	0	1	1	11
Weissman2016-CRISPRi	NXPE1_+_114430296.23-P1P2	GCTCTCTTACTGACAAGGAT	NGG	chr11	114559596	-	NXPE1	0.27810400724411	0.574446022510529	0	1	1	15
Weissman2016-CRISPRi	NXPE1_+_114430457.23-P1P2	GTAATCTTGCCAGTGGTCAG	NGG	chr11	114559757	-	NXPE1	0.263489991426468	0.578004002571106	0	1	1	22
Weissman2016-CRISPRi	NXPE1_+_114430499.23-P1P2	GAGGTGAGTAAGCAAAACTA	NGG	chr11	114559799	-	NXPE1	0.223111003637314	0.494783014059067	0	1	1	34
Weissman2016-CRISPRi	NXPE1_+_114430518.23-P1P2	GTAGGAGAGATCATTAAAAC	NGG	chr11	114559818	-	NXPE1	0.301997005939484	0.478967010974884	0	1	0	19
Weissman2016-CRISPRi	NXPE1_+_114430560.23-P1P2	GGAGCCAGTTAAGAACTCAC	NGG	chr11	114559860	-	NXPE1	0.227307006716728	0.674417972564697	0	1	0	15
Weissman2016-CRISPRi	NXPE1_-_114430189.23-P1P2	GCTCTCTCCAACTAGATGTT	NGG	chr11	114559445	+	NXPE1	0.248169004917145	0.320086985826492	0	1	3	22
Weissman2016-CRISPRi	NXPE1_-_114430545.23-P1P2	GTTAATGATCTCTCCTATCT	NGG	chr11	114559801	+	NXPE1	0.192882001399994	0.449333995580673	0	1	2	24
Weissman2016-CRISPRi	NXPE1_-_114430548.23-P1P2	GATGATCTCTCCTATCTGGG	NGG	chr11	114559804	+	NXPE1	0.248483002185822	0.628778994083405	0	1	1	23
Weissman2016-CRISPRi	NXPE1_-_114430578.23-P1P2	GGTACCTGTGAGTTCTTAAC	NGG	chr11	114559834	+	NXPE1	0.314276993274689	0.39512100815773	0	1	0	17
Weissman2016-CRISPRi	NXPE2_+_114549317.23-P1P2	GTTGGAAAGTACCACACCTA	NGG	chr11	114678617	-	NXPE2	0.493600010871887	0.526892006397247	1	0	0	11
Weissman2016-CRISPRi	NXPE2_+_114549712.23-P1P2	GGTGGCAAAGAGCTAAATTA	NGG	chr11	114679012	-	NXPE2	0.182979002594948	0.376473009586334	0	1	2	32
Weissman2016-CRISPRi	NXPE2_-_114549179.23-P1P2	GGCACGCTGTGGCCACAAAT	NGG	chr11	114678435	+	NXPE2	0.303086996078491	0.365772008895874	1	0	2	19
Weissman2016-CRISPRi	NXPE2_-_114549300.23-P1P2	GCTGTGAGAACACGAGAAGA	NGG	chr11	114678556	+	NXPE2	0.173925995826721	0.568063020706177	0	1	0	42
Weissman2016-CRISPRi	NXPE2_-_114549303.23-P1P2	GTGAGAACACGAGAAGATGG	NGG	chr11	114678559	+	NXPE2	0.0779018998146057	0.632606029510498	1	0	6	63
Weissman2016-CRISPRi	NXPE2_-_114549323.23-P1P2	GGGAGAAAATACTCATCCAT	NGG	chr11	114678579	+	NXPE2	0.235015004873276	0.603021025657654	0	1	0	36
Weissman2016-CRISPRi	NXPE2_-_114549364.23-P1P2	GTACTGCCAAGCTAACGTCA	NGG	chr11	114678620	+	NXPE2	0.331957995891571	0.705084025859833	0	1	0	4
Weissman2016-CRISPRi	NXPE2_-_114549372.23-P1P2	GAGCTAACGTCAGGGAAGGG	NGG	chr11	114678628	+	NXPE2	0.272083014249802	0.54611998796463	0	1	1	22
Weissman2016-CRISPRi	NXPE2_-_114549428.23-P1P2	GGTGTGATGCAACCCTTTAG	NGG	Sequence not found	Sequence not found	Sequence not found	NXPE2			0	0	0	0
Weissman2016-CRISPRi	NXPE2_-_114549702.23-P1P2	GGGTCCTGGTCAAAAATGTT	NGG	chr11	114678958	+	NXPE2	0.227981001138687	0.475234985351563	1	0	6	37
Weissman2016-CRISPRi	NXPE3_+_101498029.23-P1P2	GTCCGACCCCCGGCTACGAT	NGG	chr3	101779207	-	NXPE3	0.5	0.483779013156891	0	1	0	1
Weissman2016-CRISPRi	NXPE3_+_101498254.23-P1P2	GGGGAGGGGCTTCGCAGTCT	NGG	chr3	101779432	-	NXPE3	0.269757986068726	0.458534002304077	0	1	1	22
Weissman2016-CRISPRi	NXPE3_+_101498437.23-P1P2	GGCCCCGCCGGTACTAGCCT	NGG	Sequence not found	Sequence not found	Sequence not found	NXPE3			0	0	0	0
Weissman2016-CRISPRi	NXPE3_+_101500579.23-P1P2	GTTTTCCCCTACAGAAAAAA	NGG	chr3	101781757	-	NXPE3	0.121469996869564	0.425044000148773	1	0	3	77
Weissman2016-CRISPRi	NXPE3_-_101498045.23-P1P2	GCTCCACCAATCGTAGCCGG	NGG	chr3	101779179	+	NXPE3	0.780484974384308	0.671804010868073	1	0	2	4
Weissman2016-CRISPRi	NXPE3_-_101498069.23-P1P2	GGGAGGTGAGGAGACGTCGC	NGG	chr3	101779203	+	NXPE3	0.303797006607056	0.457354992628097	0	1	2	31
Weissman2016-CRISPRi	NXPE3_-_101498118.23-P1P2	GGCGCTGCGGCGACCGACCG	NGG	chr3	101779252	+	NXPE3	0.220676004886627	0.41558301448822	1	0	29	17
Weissman2016-CRISPRi	NXPE3_-_101498387.23-P1P2	GAGGCCCGGGTCGAAGGCAT	NGG	chr3	101779521	+	NXPE3	0.444418013095856	0.488747000694275	1	0	0	11
Weissman2016-CRISPRi	NXPE3_-_101498452.23-P1P2	GCCGGAGCCCAGGCTAGTAC	NGG	chr3	101779586	+	NXPE3	0.365195989608765	0.506331026554108	1	0	0	18
Weissman2016-CRISPRi	NXPE3_-_101498455.23-P1P2	GGAGCCCAGGCTAGTACCGG	NGG	Sequence not found	Sequence not found	Sequence not found	NXPE3			0	0	0	0
Weissman2016-CRISPRi	NXPE4_+_114466192.23-P1P2	GGGGTGAAAGGTGCTTCTAG	NGG	chr11	114595492	-	NXPE4	0.209282994270325	0.632948994636536	1	0	2	30
Weissman2016-CRISPRi	NXPE4_+_114466204.23-P1P2	GACTAGGGATCTGGGGTGAA	NGG	chr11	114595504	-	NXPE4	0.185439005494118	0.516785979270935	0	1	3	25
Weissman2016-CRISPRi	NXPE4_+_114466219.23-P1P2	GAATGCCCATGTATAAACTA	NGG	chr11	114595519	-	NXPE4	0.244696006178856	0.583898007869721	0	1	1	26
Weissman2016-CRISPRi	NXPE4_+_114466278.23-P1P2	GTGTAAAATTGGGAAGGTGA	NGG	chr11	114595578	-	NXPE4	0.100877001881599	0.558238983154297	0	1	4	61
Weissman2016-CRISPRi	NXPE4_+_114466336.23-P1P2	GCGCCAGAGAGTCTATGTAT	NGG	chr11	114595636	-	NXPE4	0.258120000362396	0.643961012363434	0	1	1	14
Weissman2016-CRISPRi	NXPE4_+_114466386.23-P1P2	GTATGCCAGTAGCACACTGG	NGG	chr11	114595686	-	NXPE4	0.42009899020195	0.671015977859497	1	0	2	12
Weissman2016-CRISPRi	NXPE4_+_114466408.23-P1P2	GTTATTTTGGTATAGACAAG	NGG	chr11	114595708	-	NXPE4	0.158002004027367	0.577295005321503	0	1	3	46
Weissman2016-CRISPRi	NXPE4_+_114466458.23-P1P2	GGGTTGTGAATCCATGCTAA	NGG	chr11	114595758	-	NXPE4	0.297755986452103	0.569972991943359	0	1	1	10
Weissman2016-CRISPRi	NXPE4_-_114466236.23-P1P2	GAGATCCCTAGTTTATACAT	NGG	chr11	114595492	+	NXPE4	0.173553004860878	0.668029010295868	0	1	2	24
Weissman2016-CRISPRi	NXPE4_-_114466403.23-P1P2	GGAAGCCACCAGTGTGCTAC	NGG	chr11	114595659	+	NXPE4	0.210703998804092	0.437014013528824	0	1	2	19
Weissman2016-CRISPRi	NXPH1_+_8473304.23-P1P2	GGCCGGGCGCCTCCGACCTG	NGG	chr7	8433696	-	NXPH1	0.2812460064888	0.530031979084015	0	1	0	26
Weissman2016-CRISPRi	NXPH1_+_8473655.23-P1P2	GGAGCGCTTTGGGTTTCCGG	NGG	chr7	8434047	-	NXPH1	0.406955003738403	0.687617003917694	1	0	0	7
Weissman2016-CRISPRi	NXPH1_+_8473676.23-P1P2	GCGGCCACCCGGGGACGCTC	NGG	chr7	8434068	-	NXPH1	0.186884999275208	0.435528993606567	0	1	0	28
Weissman2016-CRISPRi	NXPH1_+_8473905.23-P1P2	GGGAGACTGAGCAAGTCCTC	NGG	chr7	8434297	-	NXPH1	0.154398992657661	0.474510014057159	0	1	2	33
Weissman2016-CRISPRi	NXPH1_+_8474402.23-P1P2	GGTGTACCCTCCGGGAACAG	NGG	chr7	8434794	-	NXPH1	0.671895027160645	0.608202993869782	1	0	0	6
Weissman2016-CRISPRi	NXPH1_-_8473611.23-P1P2	GTTGTCCGTGTCAGGAAGGT	NGG	chr7	8433959	+	NXPH1	0.216351002454758	0.563151001930237	0	1	0	19
Weissman2016-CRISPRi	NXPH1_-_8473626.23-P1P2	GAGGTAGGCGTGCCAAGCCG	NGG	chr7	8433974	+	NXPH1	0.364885002374649	0.569917023181915	0	1	0	4
Weissman2016-CRISPRi	NXPH1_-_8473694.23-P1P2	GGCTCCAGAGCGTCCCCGGG	NGG	chr7	8434042	+	NXPH1	0.149488002061844	0.613102972507477	0	1	4	33
Weissman2016-CRISPRi	NXPH1_-_8473734.23-P1P2	GAGCGCCCGGGACTCCACTG	NGG	chr7	8434082	+	NXPH1	0.265237003564835	0.66218900680542	0	1	0	14
Weissman2016-CRISPRi	NXPH1_-_8474520.23-P1P2	GGGTGACCCTCACAGCTCGG	NGG	chr7	8434868	+	NXPH1	0.351076990365982	0.706031978130341	0	1	0	16
Weissman2016-CRISPRi	NXPH2_+_139537552.23-P1P2	GGGATCTACAGGCGACTCAG	NGG	chr2	138780004	-	NXPH2	0.608675003051758	0.687611997127533	1	0	0	10
Weissman2016-CRISPRi	NXPH2_+_139537563.23-P1P2	GCGGAATAGACGGGATCTAC	NGG	chr2	138780015	-	NXPH2	0.51767098903656	0.463194996118545	0	1	0	1
Weissman2016-CRISPRi	NXPH2_+_139537598.23-P1P2	GGTTGCCTTAGAGGTCGAAA	NGG	chr2	138780050	-	NXPH2	0.428561002016068	0.60699599981308	1	0	1	9
Weissman2016-CRISPRi	NXPH2_+_139537919.23-P1P2	GCAGCGCTCGGATTCCGGGA	NGG	chr2	138780371	-	NXPH2	0.582617998123169	0.620105028152466	1	0	1	5
Weissman2016-CRISPRi	NXPH2_+_139537923.23-P1P2	GGGCGCAGCGCTCGGATTCC	NGG	chr2	138780375	-	NXPH2	0.376680999994278	0.327805012464523	0	1	0	9
Weissman2016-CRISPRi	NXPH2_+_139537943.23-P1P2	GCGGCCAGAGCTGCGCGGCA	NGG	chr2	138780395	-	NXPH2	0.26119801402092	0.413589000701904	0	1	0	18
Weissman2016-CRISPRi	NXPH2_-_139537792.23-P1P2	GAGCCAGGGACCACCACGAG	NGG	chr2	138780200	+	NXPH2	0.2673180103302	0.558633983135223	0	1	5	32
Weissman2016-CRISPRi	NXPH2_-_139537902.23-P1P2	GGGCAGGACTGAGGACGCCA	NGG	chr2	138780310	+	NXPH2	0.134784996509552	0.57107400894165	1	0	5	53
Weissman2016-CRISPRi	NXPH2_-_139537927.23-P1P2	GCAGCGCGGCGCTTCCCTCC	NGG	chr2	138780335	+	NXPH2	0.312777996063232	0.494511991739273	0	1	0	17
Weissman2016-CRISPRi	NXPH2_-_139537970.23-P1P2	GCGCGCAGCTCTGGCCGGGT	NGG	chr2	138780378	+	NXPH2	0.347593992948532	0.453220009803772	0	1	0	8
Weissman2016-CRISPRi	NXPH3_+_47653230.23-P1P2	GCGCTCTCGCCCAGATGTGC	NGG	chr17	49575890	-	NXPH3	0.461014986038208	0.292308986186981	0	1	0	2
Weissman2016-CRISPRi	NXPH3_+_47653255.23-P1P2	GGCGCCCCCCTCGGCTCCAG	NGG	chr17	49575915	-	NXPH3	0.194060996174812	0.514831006526947	1	0	1	35
Weissman2016-CRISPRi	NXPH3_+_47653625.23-P1P2	GCGGACCACTCACCAGATAG	NGG	chr17	49576285	-	NXPH3	0.379570007324219	0.512045979499817	0	1	1	5
Weissman2016-CRISPRi	NXPH3_+_47653729.23-P1P2	GGCCATCCCCGGGATGTCGG	NGG	chr17	49576389	-	NXPH3	0.349665999412537	0.584007978439331	0	1	0	12
Weissman2016-CRISPRi	NXPH3_-_47653269.23-P1P2	GAGCGGCGCCGCTGGAGCCG	NGG	chr17	49575885	+	NXPH3	0.193693995475769	0.421265006065369	1	0	3	30
Weissman2016-CRISPRi	NXPH3_-_47653273.23-P1P2	GGCGCCGCTGGAGCCGAGGG	NGG	chr17	49575889	+	NXPH3	0.186811998486519	0.450529992580414	1	0	0	39
Weissman2016-CRISPRi	NXPH3_-_47653426.23-P1P2	GTGCACAGCTGGACCGAAGG	NGG	chr17	49576042	+	NXPH3	0.321920990943909	0.499514013528824	0	1	0	15
Weissman2016-CRISPRi	NXPH3_-_47653574.23-P1P2	GAGCGAGGGGACGAGAGCGG	NGG	chr17	49576190	+	NXPH3	0.134234994649887	0.524326026439667	1	0	0	69
Weissman2016-CRISPRi	NXPH3_-_47653635.23-P1P2	GGTGCAGGGTAGCCTCTATC	NGG	chr17	49576251	+	NXPH3	0.388024002313614	0.36522701382637	1	0	2	20
Weissman2016-CRISPRi	NXPH3_-_47653651.23-P1P2	GATCTGGTGAGTGGTCCGAG	NGG	chr17	49576267	+	NXPH3	0.389108002185822	0.732437014579773	0	1	0	5
Weissman2016-CRISPRi	NXPH4_+_57610958.23-P1	GAGAGTGCCCGTCCTGAATC	NGG	chr12	57217197	-	NXPH4	0.72299998998642	0.458124995231628	1	0	0	4
Weissman2016-CRISPRi	NXPH4_+_57611026.23-P1	GCCTGAAGTCGGCTGCAAGG	NGG	chr12	57217265	-	NXPH4	0.274814009666443	0.659641981124878	1	0	0	23
Weissman2016-CRISPRi	NXPH4_+_57611037.23-P1	GCCCCCGCCGCGCCTGAAGT	NGG	chr12	57217276	-	NXPH4	0.431160986423492	0.535055994987488	0	1	0	8
Weissman2016-CRISPRi	NXPH4_+_57619301.23-P2	GTGTCTTCTCATACTCCACG	NGG	chr12	57225540	-	NXPH4	0.321242988109589	0.707517981529236	0	1	2	15
Weissman2016-CRISPRi	NXPH4_+_57619340.23-P2	GCGGGTCGTACAGGCACGGT	NGG	chr12	57225579	-	NXPH4	0.48377600312233	0.646925985813141	0	1	0	1
Weissman2016-CRISPRi	NXPH4_+_57619344.23-P2	GGCGACGGGTCGTACAGGCA	NGG	chr12	57225583	-	NXPH4	0.48445001244545	0.651853978633881	0	1	0	1
Weissman2016-CRISPRi	NXPH4_+_57619349.23-P2	GCACCTGCGACGGGTCGTAC	NGG	chr12	57225588	-	NXPH4	0.526315987110138	0.514120995998383	0	1	0	0
Weissman2016-CRISPRi	NXPH4_+_57619502.23-P2	GGAAGTAGGGGTGCTCACTC	NGG	chr12	57225741	-	NXPH4	0.293386995792389	0.433032006025314	0	1	0	29
Weissman2016-CRISPRi	NXPH4_+_57619515.23-P2	GAGGGGCGCTATCCGAAGTA	NGG	chr12	57225754	-	NXPH4	0.923303008079529	0.433391004800797	1	0	0	2
Weissman2016-CRISPRi	NXPH4_+_57619626.23-P2	GCCCCCAGAGTGGAAGGAGT	NGG	chr12	57225865	-	NXPH4	0.123801998794079	0.575208008289337	1	0	2	46
Weissman2016-CRISPRi	NXPH4_+_57619690.23-P2	GGCACTCCGCATAAGGAAAA	NGG	chr12	57225929	-	NXPH4	0.551365971565247	0.48547101020813	1	0	1	8
Weissman2016-CRISPRi	NXPH4_-_57610609.23-P1	GGCGCCTCGCGCCCAGTCCG	NGG	Sequence not found	Sequence not found	Sequence not found	NXPH4			0	0	0	0
Weissman2016-CRISPRi	NXPH4_-_57610809.23-P1	GGGCCCGTGGCTCCTTAGGA	NGG	chr12	57217004	+	NXPH4	0.248886004090309	0.547038018703461	0	1	2	13
Weissman2016-CRISPRi	NXPH4_-_57610818.23-P1	GCTCCTTAGGAAGGTAAGAG	NGG	chr12	57217013	+	NXPH4	0.151261001825333	0.65074497461319	1	0	5	49
Weissman2016-CRISPRi	NXPH4_-_57610823.23-P1	GTAGGAAGGTAAGAGTGGCA	NGG	chr12	57217018	+	NXPH4	0.115818001329899	0.627695024013519	0	1	1	46
Weissman2016-CRISPRi	NXPH4_-_57610973.23-P1	GAGACTGCCCGATTCAGGAC	NGG	chr12	57217168	+	NXPH4	0.536051988601685	0.557117998600006	0	1	0	5
Weissman2016-CRISPRi	NXPH4_-_57610994.23-P1	GGCACTCTCCTAGCGCAAGT	NGG	chr12	57217189	+	NXPH4	0.632143020629883	0.582925021648407	1	0	0	4
Weissman2016-CRISPRi	NXPH4_-_57611000.23-P1	GTCCTAGCGCAAGTTGGCTG	NGG	chr12	57217195	+	NXPH4	0.290823996067047	0.509723007678986	0	1	0	15
Weissman2016-CRISPRi	NXPH4_-_57619687.23-P2	GCGGGACCCTCAGCTAGCGT	NGG	chr12	57225882	+	NXPH4	0.421429008245468	0.551015019416809	0	1	0	5
Weissman2016-CRISPRi	NXPH4_-_57619725.23-P2	GCGGAGTGCCCGCAAGGCTG	NGG	chr12	57225920	+	NXPH4	0.457091987133026	0.488070011138916	1	0	0	6
Weissman2016-CRISPRi	NXT1_+_23331464.23-P1P2	GACTTTCCGGCGCAGTTCCG	NGG	chr20	23350849	-	NXT1	0.658037006855011	0.499962002038956	1	0	0	3
Weissman2016-CRISPRi	NXT1_+_23331565.23-P1P2	GCCACCGAAGCCTCTGGTAG	NGG	chr20	23350950	-	NXT1	0.239793002605438	0.503476023674011	0	1	0	13
Weissman2016-CRISPRi	NXT1_+_23331792.23-P1P2	GAACTCTACCACGTGGACAA	NGG	chr20	23351177	-	NXT1	0.311603993177414	0.60519802570343	0	1	1	13
Weissman2016-CRISPRi	NXT1_+_23331799.23-P1P2	GCGGCGGCAACTCTACCACG	NGG	chr20	23351184	-	NXT1	0.843373000621796	0.749731004238129	1	0	0	1
Weissman2016-CRISPRi	NXT1_+_23331815.23-P1P2	GGGCGAGAGCCTCACCGCGG	NGG	chr20	23351200	-	NXT1	0.399996012449265	0.569536983966827	0	1	0	8
Weissman2016-CRISPRi	NXT1_+_23331818.23-P1P2	GACAGGCGAGAGCCTCACCG	NGG	chr20	23351203	-	NXT1	0.39919701218605	0.694355010986328	0	1	0	12
Weissman2016-CRISPRi	NXT1_+_23331982.23-P1P2	GACGGGAAAAGCTACCACAG	NGG	chr20	23351367	-	NXT1	0.303321987390518	0.800556004047394	1	0	0	15
Weissman2016-CRISPRi	NXT1_-_23331445.23-P1P2	GCTCGCGTCTGCGTGGAGAC	NGG	chr20	23350786	+	NXT1	0.813326001167297	0.504335999488831	1	0	0	3
Weissman2016-CRISPRi	NXT1_-_23331492.23-P1P2	GACTGCGCCGGAAAGTCCCC	NGG	chr20	23350833	+	NXT1	0.251392006874084	0.547872006893158	0	1	0	8
Weissman2016-CRISPRi	NXT1_-_23331535.23-P1P2	GGAGTAAGCCTCCAAGAAGG	NGG	chr20	23350876	+	NXT1	0.181793004274368	0.625638008117676	0	1	2	29
Weissman2016-CRISPRi	NXT2_+_108780647.23-P1P2	GCGTTCGTGCCGGAGAATTA	NGG	chrX	109537440	-	NXT2	0.91525399684906	0.247716993093491	1	0	0	1
Weissman2016-CRISPRi	NXT2_-_108780090.23-P1P2	GGACGGACCGAGCTACTTCC	NGG	chrX	109536839	+	NXT2	0.482369005680084	0.368739008903503	0	1	0	4
Weissman2016-CRISPRi	NXT2_-_108780100.23-P1P2	GGCTACTTCCGGGAGAGAAT	NGG	chrX	109536849	+	NXT2	0.339623004198074	0.464251011610031	0	1	0	6
Weissman2016-CRISPRi	NXT2_-_108780104.23-P1P2	GCTTCCGGGAGAGAATGGGA	NGG	chrX	109536853	+	NXT2	0.132444992661476	0.750846982002258	0	1	3	37
Weissman2016-CRISPRi	NXT2_-_108780297.23-P1P2	GGCTGGGCGCCGGACTCCAG	NGG	chrX	109537046	+	NXT2	0.263574004173279	0.575455009937286	1	0	1	24
Weissman2016-CRISPRi	NXT2_-_108780472.23-P1P2	GCCGGAAAGGACCCTGAGCT	NGG	chrX	109537221	+	NXT2	0.211715996265411	0.53405499458313	0	1	2	19
Weissman2016-CRISPRi	NXT2_-_108780485.23-P1P2	GTGAGCTGGGAAATAGCGAG	NGG	chrX	109537234	+	NXT2	0.232586994767189	0.694666981697083	0	1	2	25
Weissman2016-CRISPRi	NXT2_-_108780488.23-P1P2	GGCTGGGAAATAGCGAGAGG	NGG	chrX	109537237	+	NXT2	0.198000997304916	0.575999021530151	0	1	1	47
Weissman2016-CRISPRi	NXT2_-_108780498.23-P1P2	GAGCGAGAGGCGGGGATGTT	NGG	chrX	109537247	+	NXT2	0.214961007237434	0.315533995628357	0	1	1	24
Weissman2016-CRISPRi	NXT2_-_108780638.23-P1P2	GGCCCCGTACATGAATGAGA	NGG	chrX	109537387	+	NXT2	0.437927007675171	0.67340099811554	1	0	0	8
Weissman2016-CRISPRi	NYAP1_+_100081540.23-P1P2	GGAGAGACAGAGACAGACCG	NGG	chr7	100483939	-	NYAP1	0.0244510993361473	0.608757019042969	1	3	54	586
Weissman2016-CRISPRi	NYAP1_+_100081960.23-P1P2	GCCCCTCAATCCCACCCGGG	NGG	chr7	100484359	-	NYAP1	0.203856006264687	0.669942021369934	1	0	2	19
Weissman2016-CRISPRi	NYAP1_-_100081600.23-P1P2	GTCCGGGCGGAGCCCGGCAT	NGG	chr7	100483955	+	NYAP1	0.300971001386643	0.301261007785797	0	1	1	12
Weissman2016-CRISPRi	NYAP1_-_100081603.23-P1P2	GGGGCGGAGCCCGGCATGGG	NGG	chr7	100483958	+	NYAP1	0.125449001789093	0.276612013578415	0	1	8	84
Weissman2016-CRISPRi	NYAP1_-_100081646.23-P1P2	GTACGGTGATGGAGAACCTG	NGG	chr7	100484001	+	NYAP1	0.8473219871521	0.69049197435379	1	0	0	6
Weissman2016-CRISPRi	NYAP1_-_100081740.23-P1P2	GCCCAGGGTAGCAGGACAAG	NGG	chr7	100484095	+	NYAP1	0.135064005851746	0.541243016719818	1	0	1	55
Weissman2016-CRISPRi	NYAP1_-_100081863.23-P1P2	GGCGCCTGGGAGGAGAAGTG	NGG	chr7	100484218	+	NYAP1	0.080418698489666	0.608467996120453	1	2	6	77
Weissman2016-CRISPRi	NYAP1_-_100081947.23-P1P2	GCAGCCCAGAAGGTAGCAGT	NGG	chr7	100484302	+	NYAP1	0.202682003378868	0.558396995067596	1	0	3	46
Weissman2016-CRISPRi	NYAP1_-_100081972.23-P1P2	GAGACTGGAGCCCCCCGGGT	NGG	chr7	100484327	+	NYAP1	0.220587998628616	0.542493999004364	0	1	0	25
Weissman2016-CRISPRi	NYAP1_-_100082027.23-P1P2	GGGGGCCTCCCAAATCCTGG	NGG	chr7	100484382	+	NYAP1	0.254451006650925	0.714570999145508	1	0	2	31
Weissman2016-CRISPRi	NYAP2_+_226265147.23-P1P2	GTTTGGAGCAGCCCAGCTTG	NGG	chr2	225400453	-	NYAP2	0.107153996825218	0.606498003005981	1	0	0	49
Weissman2016-CRISPRi	NYAP2_+_226265410.23-P1P2	GGAGGGCATAGCTAATGGGT	NGG	chr2	225400716	-	NYAP2	0.242666006088257	0.609008014202118	0	1	0	22
Weissman2016-CRISPRi	NYAP2_+_226265415.23-P1P2	GGAAAAGAGGGCATAGCTAA	NGG	chr2	225400721	-	NYAP2	0.133312001824379	0.366531997919083	0	1	1	45
Weissman2016-CRISPRi	NYAP2_+_226265465.23-P1P2	GAGATGCAGTGGCGGAAGAC	NGG	chr2	225400771	-	NYAP2	0.213808998465538	0.462709009647369	0	1	0	27
Weissman2016-CRISPRi	NYAP2_+_226265473.23-P1P2	GTGCTAGGAAGATGCAGTGG	NGG	chr2	225400779	-	NYAP2	0.133230999112129	0.657710015773773	0	1	0	45
Weissman2016-CRISPRi	NYAP2_+_226265579.23-P1P2	GAAGTGCATTGTGTCTGGAT	NGG	chr2	225400885	-	NYAP2	0.261420994997025	0.636668026447296	0	1	4	20
Weissman2016-CRISPRi	NYAP2_+_226265670.23-P1P2	GTCTCTCACGGTTGATCTCA	NGG	chr2	225400976	-	NYAP2	0.215540006756783	0.474119007587433	0	1	0	24
Weissman2016-CRISPRi	NYAP2_+_226265682.23-P1P2	GCTGTCAGAGCCCTCTCTCA	NGG	chr2	225400988	-	NYAP2	0.189832001924515	0.550311028957367	0	1	0	42
Weissman2016-CRISPRi	NYAP2_-_226265218.23-P1P2	GGAGCATCTTTTTGGCTGAA	NGG	chr2	225400480	+	NYAP2	0.185999006032944	0.505801975727081	0	1	0	25
Weissman2016-CRISPRi	NYAP2_-_226265565.23-P1P2	GATCTAGTGATGAAGAATCT	NGG	chr2	225400827	+	NYAP2	0.275364011526108	0.578068017959595	1	0	1	31
Weissman2016-CRISPRi	NYNRIN_+_24868198.23-P1P2	GTGCCCGGGGTTGTAGCTAG	NGG	chr14	24399014	-	NYNRIN	0.511061012744904	0.549237012863159	0	1	0	4
Weissman2016-CRISPRi	NYNRIN_+_24868277.23-P1P2	GGACCCACCCCGCACGGCTC	NGG	chr14	24399093	-	NYNRIN	0.460873007774353	0.37049201130867	1	0	0	16
Weissman2016-CRISPRi	NYNRIN_+_24868302.23-P1P2	GACGGCCTCCTTCCTCCAGG	NGG	chr14	24399118	-	NYNRIN	0.137685999274254	0.693521022796631	0	1	4	31
Weissman2016-CRISPRi	NYNRIN_+_24868594.23-P1P2	GAGCTGTAGCCAGAAGTAGG	NGG	chr14	24399410	-	NYNRIN	0.10826700180769	0.71102899312973	1	0	0	57
Weissman2016-CRISPRi	NYNRIN_-_24868217.23-P1P2	GCACCCCTAGCTACAACCCC	NGG	chr14	24398989	+	NYNRIN	0.44301301240921	0.565746009349823	0	1	1	6
Weissman2016-CRISPRi	NYNRIN_-_24868236.23-P1P2	GGGGCAGGAAGAGCTCGTCG	NGG	chr14	24399008	+	NYNRIN	0.27496999502182	0.754206001758575	0	1	1	30
Weissman2016-CRISPRi	NYNRIN_-_24868245.23-P1P2	GGAGCTCGTCGCGGTAGCAG	NGG	chr14	24399017	+	NYNRIN	0.318406999111176	0.598892986774445	0	1	3	6
Weissman2016-CRISPRi	NYNRIN_-_24868254.23-P1P2	GGCGGTAGCAGCGGTCGAAG	NGG	chr14	24399026	+	NYNRIN	0.331115990877152	0.617730975151062	0	1	0	16
Weissman2016-CRISPRi	NYNRIN_-_24868274.23-P1P2	GGGACCAAGCTCCAGAGGGC	NGG	chr14	24399046	+	NYNRIN	0.187086001038551	0.444716989994049	1	0	3	34
Weissman2016-CRISPRi	NYNRIN_-_24868529.23-P1P2	GATCGAAGCCTCGGGTGCAG	NGG	chr14	24399301	+	NYNRIN	0.416202008724213	0.561174988746643	0	1	0	5
Weissman2016-CRISPRi	NYX_+_41306646.23-P1P2	GTGAGAGAGAAGTAAAGGTG	NGG	chrX	41447415	-	NYX	0.0508676990866661	0.59690797328949	0	1	5	149
Weissman2016-CRISPRi	NYX_+_41306822.23-P1P2	GAACCCAGCAAGGAAATGGA	NGG	chrX	41447591	-	NYX	0.102880999445915	0.566402971744537	0	1	2	63
Weissman2016-CRISPRi	NYX_-_41306713.23-P1P2	GCCTGACTTGGGAGATGGAT	NGG	chrX	41447438	+	NYX	0.128166005015373	0.374635010957718	1	0	2	35
Weissman2016-CRISPRi	NYX_-_41306765.23-P1P2	GCAGGACCAGGGAGACTCCC	NGG	chrX	41447490	+	NYX	0.13077500462532	0.4932059943676	1	0	4	61
Weissman2016-CRISPRi	NYX_-_41306769.23-P1P2	GACCAGGGAGACTCCCAGGA	NGG	chrX	41447494	+	NYX	0.142955005168915	0.656229019165039	1	0	1	42
Weissman2016-CRISPRi	NYX_-_41306891.23-P1P2	GCAGGGCTGTAGCCTGACAA	NGG	chrX	41447616	+	NYX	0.233482003211975	0.576744973659515	0	1	1	20
Weissman2016-CRISPRi	NYX_-_41306975.23-P1P2	GTTCCCTTAGCCCAACACCA	NGG	chrX	41447700	+	NYX	0.236423000693321	0.708079993724823	0	1	0	22
Weissman2016-CRISPRi	NYX_-_41306991.23-P1P2	GCCAGGGTCATTAAGAAGGA	NGG	chrX	41447716	+	NYX	0.118476003408432	0.584635972976685	0	1	3	48
Weissman2016-CRISPRi	NYX_-_41307045.23-P1P2	GGGAAGAAGTGTGGAGGCAT	NGG	chrX	41447770	+	NYX	0.0863180011510849	0.511758983135223	0	1	8	79
Weissman2016-CRISPRi	NYX_-_41307059.23-P1P2	GGGCATGGGAGGGTTCTCAT	NGG	chrX	41447784	+	NYX	0.237250998616219	0.449505001306534	0	1	3	23
Weissman2016-CRISPRi	OAF_+_120081621.23-P1P2	GGCACCTCGCGGCCCTTAAA	NGG	chr11	120210935	-	OAF	0.526378989219666	0.374819993972778	0	1	0	6
Weissman2016-CRISPRi	OAF_+_120081777.23-P1P2	GGGCGGCCCCGAGGCGGAGA	NGG	Sequence not found	Sequence not found	Sequence not found	OAF			0	0	0	0
Weissman2016-CRISPRi	OAF_+_120081941.23-P1P2	GGCCCCGGCGCGCCGCGTGG	NGG	Sequence not found	Sequence not found	Sequence not found	OAF			0	0	0	0
Weissman2016-CRISPRi	OAF_+_120081978.23-P1P2	GCGGGAAGGCGCATCCCCGG	NGG	Sequence not found	Sequence not found	Sequence not found	OAF			0	0	0	0
Weissman2016-CRISPRi	OAF_+_120082176.23-P1P2	GAGGAGACGAGGGTGCCGTC	NGG	chr11	120211490	-	OAF	0.273357003927231	0.535116970539093	0	1	2	15
Weissman2016-CRISPRi	OAF_+_120082186.23-P1P2	GTCGGCGGTGAAGGAGACGA	NGG	chr11	120211500	-	OAF	0.290904998779297	0.655467987060547	1	0	0	14
Weissman2016-CRISPRi	OAF_+_120082226.23-P1P2	GGTGCCACCCCGGCGAGTGA	NGG	chr11	120211540	-	OAF	0.744849026203156	0.523638010025024	1	0	0	6
Weissman2016-CRISPRi	OAF_-_120082097.23-P1P2	GCGAGCTGCGGGTCCGCGTG	NGG	chr11	120211367	+	OAF	0.439981997013092	0.480322986841202	0	1	0	10
Weissman2016-CRISPRi	OAF_-_120082149.23-P1P2	GCTGCAGGCGGACAGCGACG	NGG	chr11	120211419	+	OAF	0.270597010850906	0.643580973148346	0	1	0	19
Weissman2016-CRISPRi	OAF_-_120082183.23-P1P2	GTCGAGCTGCGCAAGCCCGA	NGG	chr11	120211453	+	OAF	0.446153998374939	0.46458899974823	0	1	0	2
Weissman2016-CRISPRi	OARD1_+_41039665.23-P1P2	GGGAGGCGTGTCTTAGGGAT	NGG	chr6	41071948	-	OARD1	0.251617014408112	0.578908979892731	0	1	1	23
Weissman2016-CRISPRi	OARD1_+_41039670.23-P1P2	GAAGGAGGAGGCGTGTCTTA	NGG	chr6	41071953	-	OARD1	0.222929999232292	0.472387999296188	0	1	0	26
Weissman2016-CRISPRi	OARD1_+_41039701.23-P1P2	GAATCGGCCTTGCTCCGGAG	NGG	chr6	41071984	-	OARD1	0.296743988990784	0.625473976135254	0	1	0	6
Weissman2016-CRISPRi	OARD1_+_41040013.23-P1P2	GCCTCCCCGCACCCTCCCAT	NGG	chr6	41072296	-	OARD1	0.145924001932144	0.557442009449005	1	0	2	71
Weissman2016-CRISPRi	OARD1_+_41040046.23-P1P2	GGGGTGACTTGGGTACGTTG	NGG	chr6	41072329	-	OARD1	0.327910006046295	0.668488025665283	0	1	1	20
Weissman2016-CRISPRi	OARD1_+_41040056.23-P1P2	GTCCAGGTGAAGGGTGACTT	NGG	chr6	41072339	-	OARD1	0.193563997745514	0.512531995773315	0	2	0	30
Weissman2016-CRISPRi	OARD1_-_41039597.23-P1P2	GGAGGAAGAACGCTTAGGTT	NGG	chr6	41071836	+	OARD1	0.292957007884979	0.526337027549744	0	1	0	22
Weissman2016-CRISPRi	OARD1_-_41039600.23-P1P2	GGAAGAACGCTTAGGTTCGG	NGG	chr6	41071839	+	OARD1	0.836669981479645	0.639823973178864	1	0	0	3
Weissman2016-CRISPRi	OARD1_-_41039656.23-P1P2	GGAGCGCCCCGCTCCGTCAG	NGG	chr6	41071895	+	OARD1	0.471195012331009	0.554490983486176	1	0	1	18
Weissman2016-CRISPRi	OARD1_-_41040087.23-P1P2	GCCTTCACCTGGAAAGGAGT	NGG	chr6	41072326	+	OARD1	0.125722005963326	0.586408972740173	0	1	2	52
Weissman2016-CRISPRi	OAS1_+_113344837.23-P1P2	GTCTGAGATCCATCATTGAC	NGG	chr12	112907054	-	OAS1	0.280447006225586	0.483083993196487	0	1	2	16
Weissman2016-CRISPRi	OAS1_+_113344981.23-P1P2	GCACAGGGTAGGAGCTACCT	NGG	chr12	112907198	-	OAS1	0.158349007368088	0.639783024787903	0	2	2	44
Weissman2016-CRISPRi	OAS1_+_113344992.23-P1P2	GTTGGACACACACACAGGGT	NGG	chr12	112907209	-	OAS1	0.158324003219605	0.653828024864197	0	1	0	37
Weissman2016-CRISPRi	OAS1_+_113345228.23-P1P2	GGGGTCACTTGTTAATAATA	NGG	Sequence not found	Sequence not found	Sequence not found	OAS1			0	0	0	0
Weissman2016-CRISPRi	OAS1_+_113345251.23-P1P2	GACTTCAGCGGGAAGTAGGG	NGG	Sequence not found	Sequence not found	Sequence not found	OAS1			0	0	0	0
Weissman2016-CRISPRi	OAS1_+_113345254.23-P1P2	GTAAACTTCAGCGGGAAGTA	NGG	Sequence not found	Sequence not found	Sequence not found	OAS1			0	0	0	0
Weissman2016-CRISPRi	OAS1_-_113344811.23-P1P2	GGATAAAAGCAAACAGGTCT	NGG	chr12	112906984	+	OAS1	0.152743995189667	0.466991990804672	0	1	3	50
Weissman2016-CRISPRi	OAS1_-_113344986.23-P1P2	GTGAAGGAAAGGTGCTTCCG	NGG	chr12	112907159	+	OAS1	0.206982001662254	0.603061974048615	0	1	1	26
Weissman2016-CRISPRi	OAS1_-_113345018.23-P1P2	GCCTGTGTGTGTGTCCAAGG	NGG	chr12	112907191	+	OAS1	0.0836749002337456	0.657911002635956	0	1	6	122
Weissman2016-CRISPRi	OAS1_-_113345024.23-P1P2	GTGTGTGTCCAAGGTGGTAA	NGG	chr12	112907197	+	OAS1	0.0937054976820946	0.549539029598236	1	0	6	54
Weissman2016-CRISPRi	OAS2_+_113416366.23-P1P2	GCAGTGAATGGTAGGATGGG	NGG	chr12	112978583	-	OAS2	0.108800999820232	0.61955201625824	0	1	6	46
Weissman2016-CRISPRi	OAS2_+_113416378.23-P1P2	GCTGCCGGCAAGACAGTGAA	NGG	chr12	112978595	-	OAS2	0.312644988298416	0.546811997890472	1	0	0	17
Weissman2016-CRISPRi	OAS2_+_113416429.23-P1P2	GGCAGGCACCGAGGACAGCT	NGG	chr12	112978646	-	OAS2	0.132773995399475	0.520667016506195	0	1	1	53
Weissman2016-CRISPRi	OAS2_+_113416672.23-P1P2	GTGTGGGCCTCGCACATAAT	NGG	chr12	112978889	-	OAS2	0.321435004472733	0.336730986833572	1	0	0	16
Weissman2016-CRISPRi	OAS2_-_113416417.23-P1P2	GGCAGCCAGCTGAGAGCAAT	NGG	chr12	112978590	+	OAS2	0.210620999336243	0.448592990636826	1	0	2	45
Weissman2016-CRISPRi	OAS2_-_113416424.23-P1P2	GGCTGAGAGCAATGGGAAAT	NGG	chr12	112978597	+	OAS2	0.0859213024377823	0.369096994400024	0	1	4	92
Weissman2016-CRISPRi	OAS2_-_113416462.23-P1P2	GCGGTGCCTGCTCAGAAGCT	NGG	chr12	112978635	+	OAS2	0.201190993189812	0.472438007593155	0	1	1	30
Weissman2016-CRISPRi	OAS2_-_113416466.23-P1P2	GGCCTGCTCAGAAGCTGGGT	NGG	chr12	112978639	+	OAS2	0.152944996953011	0.48275101184845	0	1	1	43
Weissman2016-CRISPRi	OAS2_-_113416601.23-P1P2	GAGTGGCCATAGTGAGTCCA	NGG	chr12	112978774	+	OAS2	0.187896996736527	0.613729000091553	1	0	1	25
Weissman2016-CRISPRi	OAS2_-_113416641.23-P1P2	GGAGGCAGGAGATTCCACGG	NGG	chr12	112978814	+	OAS2	0.202941998839378	0.808290004730225	1	0	4	40
Weissman2016-CRISPRi	OAS3_+_113376192.23-P1P2	GCCGCGCGTGGCGTGAAACG	NGG	chr12	112938409	-	OAS3	0.553319990634918	0.556752979755402	0	1	0	3
Weissman2016-CRISPRi	OAS3_+_113376311.23-P1P2	GCCGCCCGGCGCAGGTGCAA	NGG	chr12	112938528	-	OAS3	0.551590025424957	0.480821013450623	1	0	0	6
Weissman2016-CRISPRi	OAS3_+_113376333.23-P1P2	GGGGGTGCTGTACAAGTCCA	NGG	chr12	112938550	-	OAS3	0.279668003320694	0.534614980220795	0	1	0	20
Weissman2016-CRISPRi	OAS3_+_113376357.23-P1P2	GACGAACCTGTCCAGCGCAG	NGG	chr12	112938574	-	OAS3	0.323561012744904	0.619859993457794	0	1	0	7
Weissman2016-CRISPRi	OAS3_+_113376684.23-P1P2	GGGGCTTAAGAGTACCTACC	NGG	Sequence not found	Sequence not found	Sequence not found	OAS3			0	0	0	0
Weissman2016-CRISPRi	OAS3_-_113376512.23-P1P2	GCGGGTGCTGAAAACTGTCA	NGG	chr12	112938685	+	OAS3	0.267872005701065	0.638809025287628	1	0	0	19
Weissman2016-CRISPRi	OAS3_-_113376529.23-P1P2	GCAAGGTGAGGTCCCACCTC	NGG	chr12	112938702	+	OAS3	0.115120999515057	0.389075994491577	0	2	4	72
Weissman2016-CRISPRi	OAS3_-_113376559.23-P1P2	GGTGTCCAAAGGGGAGTCCT	NGG	chr12	112938732	+	OAS3	0.215797007083893	0.539026975631714	0	1	0	29
Weissman2016-CRISPRi	OAS3_-_113376582.23-P1P2	GGGACGCTTAAGCCTCACAT	NGG	chr12	112938755	+	OAS3	0.363173991441727	0.663707971572876	0	1	0	7
Weissman2016-CRISPRi	OAS3_-_113376692.23-P1P2	GCCGAACATACGAGCCAGGT	NGG	Sequence not found	Sequence not found	Sequence not found	OAS3			0	0	0	0
Weissman2016-CRISPRi	OASL_+_121476565.23-P1P2	GAGGTAGTCAAGGTAAGACT	NGG	chr12	121038784	-	OASL	0.166851997375488	0.63477498292923	0	1	3	37
Weissman2016-CRISPRi	OASL_+_121476639.23-P1P2	GGACCGTGGAGGAGTTTCTG	NGG	chr12	121038858	-	OASL	0.156659007072449	0.640177011489868	1	0	0	40
Weissman2016-CRISPRi	OASL_+_121476708.23-P1P2	GGGACTCCTTCGTGGCTCAG	NGG	chr12	121038927	-	OASL	0.250292986631393	0.609616994857788	0	1	1	24
Weissman2016-CRISPRi	OASL_+_121476716.23-P1P2	GTCCAGGCTGGACTCCTTCG	NGG	chr12	121038935	-	OASL	0.185183003544807	0.470317989587784	0	1	1	31
Weissman2016-CRISPRi	OASL_+_121476770.23-P1P2	GGGTACTCTCGGGACAGAGA	NGG	chr12	121038989	-	OASL	0.323951989412308	0.593473017215729	0	1	3	15
Weissman2016-CRISPRi	OASL_+_121476780.23-P1P2	GGCCCAGCAGCGGTACTCTC	NGG	chr12	121038999	-	OASL	0.41687199473381	0.520505011081696	0	1	0	10
Weissman2016-CRISPRi	OASL_-_121476499.23-P1P2	GCTAGGGATAAGGAGGACAG	NGG	chr12	121038674	+	OASL	0.118414998054504	0.654335975646973	1	1	2	70
Weissman2016-CRISPRi	OASL_-_121476537.23-P1P2	GGGACGTGGACTCTGATACT	NGG	chr12	121038712	+	OASL	0.502968013286591	0.606576979160309	1	0	0	19
Weissman2016-CRISPRi	OASL_-_121476701.23-P1P2	GCTTCCTTCCACTCCCGGTG	NGG	chr12	121038876	+	OASL	0.180407002568245	0.572143018245697	0	2	2	31
Weissman2016-CRISPRi	OASL_-_121476724.23-P1P2	GTGCAGCCACTGAGCCACGA	NGG	chr12	121038899	+	OASL	0.252669990062714	0.620760977268219	0	1	0	15
Weissman2016-CRISPRi	OAT_+_126107048.23-P1P2	GCTGCGCTCGCGGCCTGTGG	NGG	chr10	124418501	-	OAT	0.300969004631043	0.467521995306015	0	1	0	9
Weissman2016-CRISPRi	OAT_+_126107082.23-P1P2	GCCCCGCCTGCCAGACCGGG	NGG	chr10	124418535	-	OAT	0.244993999600411	0.521780014038086	1	0	1	29
Weissman2016-CRISPRi	OAT_+_126107429.23-P1P2	GGCGCTGTCAGGTACCGTCT	NGG	chr10	124418882	-	OAT	0.786189019680023	0.529942989349365	1	0	0	5
Weissman2016-CRISPRi	OAT_-_126106977.23-P1P2	GCGCCAACCCCAGGAACCAA	NGG	chr10	124418386	+	OAT	0.325684010982513	0.585314989089966	0	1	0	14
Weissman2016-CRISPRi	OAT_-_126107009.23-P1P2	GCCTCCTACCCGGAACCCCG	NGG	chr10	124418418	+	OAT	0.194468006491661	0.698698997497559	1	0	0	23
Weissman2016-CRISPRi	OAT_-_126107094.23-P1P2	GGCGGCGGCTCCGCCCGGTC	NGG	chr10	124418503	+	OAT	0.380712985992432	0.299192011356354	1	0	3	23
Weissman2016-CRISPRi	OAT_-_126107236.23-P1P2	GGCGCCGGCCGGAGACTCCA	NGG	chr10	124418645	+	OAT	0.233128994703293	0.452280014753342	0	1	0	20
Weissman2016-CRISPRi	OAT_-_126107437.23-P1P2	GCAGGACAGCGGCGCCCAGA	NGG	chr10	124418846	+	OAT	0.215197995305061	0.581281006336212	0	1	2	32
Weissman2016-CRISPRi	OAT_-_126107465.23-P1P2	GACAGCGCCTGAGGACAACC	NGG	chr10	124418874	+	OAT	0.295560985803604	0.604214012622833	1	0	3	15
Weissman2016-CRISPRi	OAT_-_126107474.23-P1P2	GGAGGACAACCGGGTACACG	NGG	chr10	124418883	+	OAT	0.447840988636017	0.65686297416687	0	1	0	4
Weissman2016-CRISPRi	OAZ1_+_2269572.23-P1P2	GGCCGCTGGGGTCCGAAACC	NGG	chr19	2269595	-	OAZ1	0.65140300989151	0.444532006978989	1	0	0	7
Weissman2016-CRISPRi	OAZ1_+_2269757.23-P1P2	GGCTTCTGGAAGCTTCGGAC	NGG	chr19	2269780	-	OAZ1	0.22053299844265	0.350528985261917	0	1	2	27
Weissman2016-CRISPRi	OAZ1_+_2269818.23-P1P2	GCGCGCGCCGGGGACCTATC	NGG	chr19	2269841	-	OAZ1	0.353935986757278	0.337294012308121	0	1	0	3
Weissman2016-CRISPRi	OAZ1_+_2269909.23-P1P2	GGAGCACTGCTAAGGCCGGG	NGG	chr19	2269932	-	OAZ1	0.15124399960041	0.637192010879517	0	1	1	27
Weissman2016-CRISPRi	OAZ1_+_2269983.23-P1P2	GGCAAATCAGGCGCCCCGGA	NGG	chr19	2270006	-	OAZ1	0.469722986221314	0.490538001060486	0	1	0	4
Weissman2016-CRISPRi	OAZ1_-_2269540.23-P1P2	GTTTTGCGAACGGCGAGCAG	NGG	chr19	2269519	+	OAZ1	0.526315987110138	0.536733984947205	0	1	0	0
Weissman2016-CRISPRi	OAZ1_-_2269592.23-P1P2	GTCCTGGTTTCGGACCCCAG	NGG	chr19	2269571	+	OAZ1	0.150928005576134	0.708589971065521	0	1	0	30
Weissman2016-CRISPRi	OAZ1_-_2269887.23-P1P2	GATCGCGCCGGGGACGAGGT	NGG	chr19	2269866	+	OAZ1	0.43122199177742	0.603488028049469	0	1	0	11
Weissman2016-CRISPRi	OAZ1_-_2269937.23-P1P2	GGCCTTAGCAGTGCTCTCGG	NGG	chr19	2269916	+	OAZ1	0.525892972946167	0.683318972587585	1	0	1	11
Weissman2016-CRISPRi	OAZ1_-_2269980.23-P1P2	GGTGCGGAGTTGGATTTGGG	NGG	chr19	2269959	+	OAZ1	0.263000994920731	0.535327017307282	1	0	1	27
Weissman2016-CRISPRi	OAZ2_+_64995355.23-P1P2	GCTCGGCCCGCGGCCTGACA	NGG	chr15	64703178	-	OAZ2	0.578960001468658	0.5154749751091	1	0	0	10
Weissman2016-CRISPRi	OAZ2_+_64995379.23-P1P2	GCGCTCGCTGAGGCAAAAGG	NGG	chr15	64703202	-	OAZ2	0.367116987705231	0.59908801317215	1	0	0	14
Weissman2016-CRISPRi	OAZ2_+_64995382.23-P1P2	GAGGCGCTCGCTGAGGCAAA	NGG	chr15	64703205	-	OAZ2	0.274226993322372	0.427915006875992	0	1	0	14
Weissman2016-CRISPRi	OAZ2_+_64995389.23-P1P2	GTGGAGGCAGGCGCTCGCTG	NGG	chr15	64703212	-	OAZ2	0.214343994855881	0.638325989246368	0	1	1	35
Weissman2016-CRISPRi	OAZ2_+_64995408.23-P1P2	GGCGGCCGGGGAGGGTCAGT	NGG	Sequence not found	Sequence not found	Sequence not found	OAZ2			0	0	0	0
Weissman2016-CRISPRi	OAZ2_-_64995017.23-P1P2	GAGGAGAAGGCCCGGATGAG	NGG	chr15	64702796	+	OAZ2	0.169691994786263	0.400175988674164	1	0	1	59
Weissman2016-CRISPRi	OAZ2_-_64995040.23-P1P2	GATGGGCCCGGCTGAAGAGG	NGG	chr15	64702819	+	OAZ2	0.195660993456841	0.402810007333756	1	0	4	25
Weissman2016-CRISPRi	OAZ2_-_64995089.23-P1P2	GAGGGCTGAGGACCGGACTA	NGG	chr15	64702868	+	OAZ2	0.243984997272491	0.514662981033325	0	1	5	13
Weissman2016-CRISPRi	OAZ2_-_64995347.23-P1P2	GCGCGCGGGGTCGATCTCTG	NGG	chr15	64703126	+	OAZ2	0.765955984592438	0.578598022460938	1	0	0	5
Weissman2016-CRISPRi	OAZ2_-_64995364.23-P1P2	GTGCGGGCTAAGTCCCTGTC	NGG	chr15	64703143	+	OAZ2	0.552057981491089	0.511389970779419	0	1	0	3
Weissman2016-CRISPRi	OAZ3_+_151735582.23-P2	GCGCTGGTGGAAGGTACCGC	NGG	chr1	151763128	-	OAZ3	0.825976014137268	0.540201008319855	1	0	0	5
Weissman2016-CRISPRi	OAZ3_+_151735667.23-P2	GCGGCCGTGGTGGAGGGAGA	NGG	chr1	151763213	-	OAZ3	0.0688773021101952	0.481761991977692	1	0	6	69
Weissman2016-CRISPRi	OAZ3_+_151736018.23-P2	GGGCGCGCCGCAGGCAGCAC	NGG	chr1	151763564	-	OAZ3	0.220519006252289	0.331984996795654	0	1	0	18
Weissman2016-CRISPRi	OAZ3_+_151739149.23-P1	GCAAAGTGAAGTTCACAGGT	NGG	chr1	151766695	-	OAZ3	0.172624006867409	0.695271015167236	1	0	5	34
Weissman2016-CRISPRi	OAZ3_+_151739231.23-P1	GCCCCTCTTGATATAAGAAA	NGG	chr1	151766777	-	OAZ3	0.237885996699333	0.462862998247147	0	1	1	26
Weissman2016-CRISPRi	OAZ3_+_151739268.23-P1	GTGGTGACCAGATCGGGTAG	NGG	chr1	151766814	-	OAZ3	0.390432000160217	0.611195027828217	0	1	0	8
Weissman2016-CRISPRi	OAZ3_+_151739274.23-P1	GGGCGTATGGTGACCAGATC	NGG	chr1	151766820	-	OAZ3	0.283526986837387	0.452230006456375	0	1	0	7
Weissman2016-CRISPRi	OAZ3_+_151739565.23-P1	GGATACACAGTACCAGGCTC	NGG	chr1	151767111	-	OAZ3	0.286244988441467	0.562563002109528	0	1	1	15
Weissman2016-CRISPRi	OAZ3_+_151739571.23-P1	GTGGGAAGATACACAGTACC	NGG	chr1	151767117	-	OAZ3	0.293498992919922	0.628206014633179	1	0	1	31
Weissman2016-CRISPRi	OAZ3_+_151739589.23-P1	GTTATCTTGGAATCTGAGGT	NGG	chr1	151767135	-	OAZ3	0.0581431984901428	0.589024007320404	0	1	3	81
Weissman2016-CRISPRi	OAZ3_+_151739593.23-P1	GTAGTTTATCTTGGAATCTG	NGG	chr1	151767139	-	OAZ3	0.183745995163918	0.520601987838745	0	1	0	40
Weissman2016-CRISPRi	OAZ3_-_151735999.23-P2	GTGAGGGAGGACCCCGGCGT	NGG	chr1	151763501	+	OAZ3	0.343638986349106	0.588684022426605	0	1	1	27
Weissman2016-CRISPRi	OAZ3_-_151736046.23-P2	GTGCCTGCGGCGCGCCGGTA	NGG	chr1	151763548	+	OAZ3	0.561001002788544	0.42509400844574	0	1	0	2
Weissman2016-CRISPRi	OAZ3_-_151739211.23-P1	GTGAAAAACTGCCTTGTAAG	NGG	chr1	151766713	+	OAZ3	0.170341998338699	0.513041973114014	0	1	2	41
Weissman2016-CRISPRi	OAZ3_-_151739535.23-P1	GGGCCCAGGAACATAGAAAC	NGG	chr1	151767037	+	OAZ3	0.234997004270554	0.491809010505676	1	0	1	33
Weissman2016-CRISPRi	OBFC1_+_105677485.23-P1P2	GGAGTCCTGGACGCCCACCT	NGG	chr10	103917749	-	OBFC1	0.241439998149872	0.524218022823334	1	0	2	25
Weissman2016-CRISPRi	OBFC1_+_105677576.23-P1P2	GACGCAGGCGTCCTGACGTG	NGG	chr10	103917840	-	OBFC1	0.3211709856987	0.613237977027893	0	1	0	10
Weissman2016-CRISPRi	OBFC1_+_105677599.23-P1P2	GGAACAGCGGGAGAGCCGTA	NGG	chr10	103917863	-	OBFC1	0.423009991645813	0.571720004081726	0	1	0	3
Weissman2016-CRISPRi	OBFC1_+_105677852.23-P1P2	GGGCGGGAGGGGCTACAAGT	NGG	chr10	103918116	-	OBFC1	0.250510990619659	0.542895972728729	0	1	1	20
Weissman2016-CRISPRi	OBFC1_+_105677891.23-P1P2	GCCGGAAGGGCCAGGTCTCA	NGG	chr10	103918155	-	OBFC1	0.192618995904922	0.496962994337082	1	0	1	31
Weissman2016-CRISPRi	OBFC1_+_105677904.23-P1P2	GGCGGCTCCGAGCGCCGGAA	NGG	chr10	103918168	-	OBFC1	0.378506988286972	0.43868300318718	0	1	0	12
Weissman2016-CRISPRi	OBFC1_-_105677358.23-P1P2	GGGATCCAGGCTGCATCAAG	NGG	chr10	103917578	+	OBFC1	0.221957996487618	0.532712996006012	0	2	0	42
Weissman2016-CRISPRi	OBFC1_-_105677534.23-P1P2	GGGGTGAACGCAGGGATCCA	NGG	chr10	103917754	+	OBFC1	0.208690002560616	0.475854009389877	1	0	1	45
Weissman2016-CRISPRi	OBFC1_-_105677720.23-P1P2	GCAGAAACCGCTTGGGGTCC	NGG	chr10	103917940	+	OBFC1	0.404195010662079	0.401699990034103	1	0	1	9
Weissman2016-CRISPRi	OBFC1_-_105677919.23-P1P2	GACCTGGCCCTTCCGGCGCT	NGG	chr10	103918139	+	OBFC1	0.496257990598679	0.44003701210022	1	0	1	9
Weissman2016-CRISPRi	OBP2B_+_136084307.23-ENST00000372034.3	GCGGAGCAGGCTCGTCTCAG	NGG	Sequence not found	Sequence not found	Sequence not found	OBP2B	0.232921004295349	0	0	2	1	15
Weissman2016-CRISPRi	OBP2B_+_136084566.23-ENST00000372034.3	GAGATGAAGACCCTGTTCCT	NGG	chr9	133209201	-	OBP2B	0.118424996733666	0.544605016708374	3	0	1	49
Weissman2016-CRISPRi	OBP2B_+_136084588.23-ENST00000372034.3	GGGTCGGCAGCACAGAGCTC	NGG	Sequence not found	Sequence not found	Sequence not found	OBP2B	0.154377996921539	0	0	3	0	26
Weissman2016-CRISPRi	OBP2B_+_136084604.23-ENST00000372034.3	GCCCAGTGACCTGCCGAGGT	NGG	chr9	133209239	-	OBP2B	0.154911994934082	0.595483005046845	3	0	2	27
Weissman2016-CRISPRi	OBP2B_-_136084195.23-ENST00000372034.3	GGCTCCCAGCCCCCAGTGGA	NGG	chr9	133208786	+	OBP2B	0.10266300290823	0.507331013679504	3	0	3	69
Weissman2016-CRISPRi	OBP2B_-_136084481.23-ENST00000372034.3	GCCCTGCCCAGGAGTCCGCC	NGG	Sequence not found	Sequence not found	Sequence not found	OBP2B	0.10470499843359	0	0	2	4	46
Weissman2016-CRISPRi	OBP2B_-_136084542.23-ENST00000372034.3	GTCCTCCAGGGTGAAGGACA	NGG	Sequence not found	Sequence not found	Sequence not found	OBP2B	0.0918959006667137	0	0	7	3	71
Weissman2016-CRISPRi	OBP2B_-_136084571.23-ENST00000372034.3	GCAGGCCGAGCGTGACACCC	NGG	Sequence not found	Sequence not found	Sequence not found	OBP2B	0.269501000642777	0	0	3	1	7
Weissman2016-CRISPRi	OBP2B_-_136084578.23-ENST00000372034.3	GAGCGTGACACCCAGGAACA	NGG	chr9	133209169	+	OBP2B	0.198856994509697	0.592404007911682	3	0	0	14
Weissman2016-CRISPRi	OBP2B_-_136084638.23-ENST00000372034.3	GGTCACTGGGCGTCTGAACA	NGG	chr9	133209229	+	OBP2B	0.234079003334045	0.51249498128891	3	0	2	31
Weissman2016-CRISPRi	OBSCN_+_228395742.23-P1P2	GCTCCGGCCGCTCCTCAAAC	NGG	chr1	228208063	-	OBSCN	0.364773988723755	0.358723014593124	0	1	0	7
Weissman2016-CRISPRi	OBSCN_+_228395800.23-P1P2	GCGGGTCTCACCTCCCTCCG	NGG	chr1	228208121	-	OBSCN	0.265778988599777	0.580959975719452	0	1	1	15
Weissman2016-CRISPRi	OBSCN_+_228395926.23-P1P2	GTTAGTGGAGCCACCCTCCA	NGG	chr1	228208247	-	OBSCN	0.297286003828049	0.616105973720551	0	1	0	14
Weissman2016-CRISPRi	OBSCN_+_228396123.23-P1P2	GCCGGGGTAGAGGGGACGGT	NGG	chr1	228208444	-	OBSCN	0.180105999112129	0.562264025211334	0	1	4	31
Weissman2016-CRISPRi	OBSCN_+_228396127.23-P1P2	GAACTCCGGGGTAGAGGGGA	NGG	chr1	228208448	-	OBSCN	0.129488006234169	0.520162999629974	0	1	1	36
Weissman2016-CRISPRi	OBSCN_+_228396131.23-P1P2	GGGTCAACTCCGGGGTAGAG	NGG	chr1	228208452	-	OBSCN	0.207564994692802	0.5416020154953	1	3	0	14
Weissman2016-CRISPRi	OBSCN_+_228396139.23-P1P2	GTGAGCAAGGGTCAACTCCG	NGG	chr1	228208460	-	OBSCN	0.35673800110817	0.683754026889801	0	1	0	12
Weissman2016-CRISPRi	OBSCN_+_228396151.23-P1P2	GCAGGCCGCTCTCTGAGCAA	NGG	chr1	228208472	-	OBSCN	0.335644006729126	0.5939000248909	0	1	3	11
Weissman2016-CRISPRi	OBSCN_-_228395757.23-P1P2	GCCCCGTCCAGTTTGAGGAG	NGG	chr1	228208034	+	OBSCN	0.359156012535095	0.615823984146118	0	1	0	12
Weissman2016-CRISPRi	OBSCN_-_228395769.23-P1P2	GTGAGGAGCGGCCGGAGTGT	NGG	chr1	228208046	+	OBSCN	0.216108992695808	0.495692014694214	0	1	1	22
Weissman2016-CRISPRi	OBSL1_+_220435767.23-P1P2	GGAACGCCTGAGCTTCCCGG	NGG	chr2	219571067	-	OBSL1	0.401724994182587	0.72493702173233	1	0	1	12
Weissman2016-CRISPRi	OBSL1_+_220435927.23-P1P2	GGGCGAGCTCGGGGGATCAG	NGG	chr2	219571227	-	OBSL1	0.167366996407509	0.542541980743408	0	1	0	25
Weissman2016-CRISPRi	OBSL1_+_220436106.23-P1P2	GCTCGGGGCCGAGGGTAAGG	NGG	chr2	219571406	-	OBSL1	0.219279006123543	0.55698698759079	1	0	0	22
Weissman2016-CRISPRi	OBSL1_+_220436109.23-P1P2	GCAGCTCGGGGCCGAGGGTA	NGG	chr2	219571409	-	OBSL1	0.217825993895531	0.406385004520416	1	0	1	23
Weissman2016-CRISPRi	OBSL1_+_220436121.23-P1P2	GGCCGCAGAGCTGCAGCTCG	NGG	chr2	219571421	-	OBSL1	0.178668007254601	0.461163997650147	0	1	2	36
Weissman2016-CRISPRi	OBSL1_-_220435728.23-P1P2	GCGTAGACCCCCGCGTCGGT	NGG	chr2	219570984	+	OBSL1	0.451932996511459	0.577660024166107	0	1	0	2
Weissman2016-CRISPRi	OBSL1_-_220435922.23-P1P2	GGGGAAGCGCAGGAAGCACG	NGG	chr2	219571178	+	OBSL1	0.209275007247925	0.427695989608765	0	1	1	37
Weissman2016-CRISPRi	OBSL1_-_220436087.23-P1P2	GGGACCCGCGGAGCTCTCCC	NGG	Sequence not found	Sequence not found	Sequence not found	OBSL1			0	0	0	0
Weissman2016-CRISPRi	OBSL1_-_220436141.23-P1P2	GGCCCCGAGCTGCAGCTCTG	NGG	chr2	219571397	+	OBSL1	0.106306999921799	0.658445000648499	1	0	0	60
Weissman2016-CRISPRi	OBSL1_-_220436186.23-P1P2	GCCCGAAGCCTGGCGCTCAG	NGG	chr2	219571442	+	OBSL1	0.196658000349998	0.509841024875641	1	0	1	38
Weissman2016-CRISPRi	OC90_+_133071206.23-P1P2	GGGTGGTAGGGGATGCTCTC	NGG	chr8	132058981	-	OC90	0.130574002861977	0.335067987442017	0	2	6	57
Weissman2016-CRISPRi	OC90_+_133071217.23-P1P2	GATGGAGGATAAGGTGGTAG	NGG	chr8	132058992	-	OC90	0.0805234014987946	0.556082010269165	0	1	5	67
Weissman2016-CRISPRi	OC90_+_133071379.23-P1P2	GAAGAGGCAGAAAGGGTAGG	NGG	Sequence not found	Sequence not found	Sequence not found	OC90			0	0	0	0
Weissman2016-CRISPRi	OC90_+_133071505.23-P1P2	GGAAGACAGCAAGTAAAGGA	NGG	Sequence not found	Sequence not found	Sequence not found	OC90			0	0	0	0
Weissman2016-CRISPRi	OC90_+_133071563.23-P1P2	GAGGCATCTGTTATTCCTGA	NGG	chr8	132059338	-	OC90	0.140323996543884	0.522390007972717	0	1	2	36
Weissman2016-CRISPRi	OC90_+_133071597.23-P1P2	GTCATCCAGCTGCACTCCAG	NGG	chr8	132059372	-	OC90	0.125652998685837	0.590737998485565	0	1	1	74
Weissman2016-CRISPRi	OC90_-_133071194.23-P1P2	GATATCCTGGAGCAACATCC	NGG	chr8	132058925	+	OC90	0.367072999477386	0.479656010866165	0	1	0	19
Weissman2016-CRISPRi	OC90_-_133071594.23-P1P2	GTAACAGATGCCTACCGTGA	NGG	chr8	132059325	+	OC90	0.372209012508392	0.620992004871368	0	1	0	6
Weissman2016-CRISPRi	OC90_-_133071603.23-P1P2	GCCTACCGTGAAGGCTCCAC	NGG	chr8	132059334	+	OC90	0.718303978443146	0.448576986789703	1	0	0	5
Weissman2016-CRISPRi	OC90_-_133071630.23-P1P2	GAGCTGGATGAATGATGCTA	NGG	chr8	132059361	+	OC90	0.193919003009796	0.631002008914948	0	1	1	28
Weissman2016-CRISPRi	OCA2_+_28343966.23-P1P2	GTCCTTAGAATGGAATGCAC	NGG	Sequence not found	Sequence not found	Sequence not found	OCA2	0.161930993199348	0	0	3	0	17
Weissman2016-CRISPRi	OCA2_+_28343992.23-P1P2	GCTAGCCATGAGCCGTGGTC	NGG	Sequence not found	Sequence not found	Sequence not found	OCA2	0.197328001260757	0	0	3	1	8
Weissman2016-CRISPRi	OCA2_+_28343997.23-P1P2	GGCCTCCTAGCCATGAGCCG	NGG	chr15	28098873	-	OCA2	0.222552999854088	0.600311994552612	3	0	1	16
Weissman2016-CRISPRi	OCA2_+_28344391.23-P1P2	GCGGACCTTAAACTCACTCC	NGG	chr15	28099267	-	OCA2	0.290820986032486	0.544727981090546	3	0	1	6
Weissman2016-CRISPRi	OCA2_+_28344410.23-P1P2	GACCATCCAGAGCGGAGGTG	NGG	Sequence not found	Sequence not found	Sequence not found	OCA2	0.151464000344276	0	0	3	2	32
Weissman2016-CRISPRi	OCA2_+_28344415.23-P1P2	GCGCTCACCATCCAGAGCGG	NGG	Sequence not found	Sequence not found	Sequence not found	OCA2	0.232178002595902	0	0	3	0	19
Weissman2016-CRISPRi	OCA2_+_28344418.23-P1P2	GCTCCGCTCACCATCCAGAG	NGG	chr15	28099294	-	OCA2	0.22707100212574	0.689643979072571	3	0	0	21
Weissman2016-CRISPRi	OCA2_-_28344002.23-P1P2	GCTAAGGAAACGCCTGACCA	NGG	Sequence not found	Sequence not found	Sequence not found	OCA2	0.161081999540329	0	0	3	0	18
Weissman2016-CRISPRi	OCA2_-_28344117.23-P1P2	GGACCTCATGGCCCACCAGG	NGG	Sequence not found	Sequence not found	Sequence not found	OCA2	0.108621001243591	0	0	3	0	39
Weissman2016-CRISPRi	OCA2_-_28344426.23-P1P2	GAAGGTCCGCACCTCCGCTC	NGG	Sequence not found	Sequence not found	Sequence not found	OCA2	0.211321994662285	0	0	3	0	3
Weissman2016-CRISPRi	OCEL1_+_17337065.23-P1P2	GTCGGAGAGGCACTTCCGTC	NGG	chr19	17226278	-	OCEL1	1	0.409446001052857	1	0	0	0
Weissman2016-CRISPRi	OCEL1_+_17337260.23-P1P2	GTCGCCGCGCAGCCTGGGAC	NGG	chr19	17226473	-	OCEL1	0.570213973522186	0.441356986761093	1	0	0	8
Weissman2016-CRISPRi	OCEL1_+_17337421.23-P1P2	GGGGCAGCTCGGCCGAAGAG	NGG	chr19	17226634	-	OCEL1	0.490835011005402	0.459015011787415	0	1	0	11
Weissman2016-CRISPRi	OCEL1_+_17337449.23-P1P2	GTGACGACGCGCACGGAGAA	NGG	chr19	17226662	-	OCEL1	0.444867014884949	0.439208000898361	0	1	0	4
Weissman2016-CRISPRi	OCEL1_+_17337478.23-P1P2	GTGTGGGTGGACACGCGGAG	NGG	chr19	17226691	-	OCEL1	0.175347998738289	0.681942999362946	0	1	0	21
Weissman2016-CRISPRi	OCEL1_+_17337483.23-P1P2	GCGGCCTGTGGGTGGACACG	NGG	chr19	17226696	-	OCEL1	0.244086995720863	0.589258015155792	1	0	0	33
Weissman2016-CRISPRi	OCEL1_-_17337072.23-P1P2	GAGTAAATGCACAACCCGGA	NGG	chr19	17226241	+	OCEL1	0.317093998193741	0.623305022716522	0	1	0	21
Weissman2016-CRISPRi	OCEL1_-_17337135.23-P1P2	GCGCTGGGACAGGTGACCCG	NGG	chr19	17226304	+	OCEL1	0.201891005039215	0.634178996086121	0	1	2	32
Weissman2016-CRISPRi	OCEL1_-_17337420.23-P1P2	GGCTCCCGCGGGGTGAGAGT	NGG	chr19	17226589	+	OCEL1	0.224956005811691	0.46417498588562	0	1	0	16
Weissman2016-CRISPRi	OCEL1_-_17337641.23-P1P2	GAAAGACTCGCGGCTCCCGG	NGG	chr19	17226810	+	OCEL1	0.499875992536545	0.628150999546051	0	1	0	5
Weissman2016-CRISPRi	OCIAD1_+_48833107.23-P1P2	GCAAGAAGTCATCCAGACAG	NGG	chr4	48831112	-	OCIAD1	0.263936012983322	0.719870984554291	1	0	2	30
Weissman2016-CRISPRi	OCIAD1_+_48833148.23-P1P2	GAGTGCAAGGTACCGCGGGG	NGG	chr4	48831153	-	OCIAD1	0.305633991956711	0.557542026042938	0	1	1	8
Weissman2016-CRISPRi	OCIAD1_+_48833151.23-P1P2	GAAAAGTGCAAGGTACCGCG	NGG	chr4	48831156	-	OCIAD1	0.883189022541046	0.704267978668213	1	0	0	4
Weissman2016-CRISPRi	OCIAD1_+_48833161.23-P1P2	GAGGGAGGGAGAAAAGTGCA	NGG	chr4	48831166	-	OCIAD1	0.0279076993465424	0.704002976417542	0	1	16	360
Weissman2016-CRISPRi	OCIAD1_+_48833184.23-P1P2	GGGAGGGTGGACTCGAGAGG	NGG	chr4	48831189	-	OCIAD1	0.174312993884087	0.443419009447098	0	1	4	59
Weissman2016-CRISPRi	OCIAD1_+_48833187.23-P1P2	GCCCGGAGGGTGGACTCGAG	NGG	chr4	48831192	-	OCIAD1	0.419393002986908	0.472764998674393	1	0	0	24
Weissman2016-CRISPRi	OCIAD1_+_48833288.23-P1P2	GTACGCGGAGGGCAACAACG	NGG	chr4	48831293	-	OCIAD1	0.526315987110138	0.606759011745453	0	1	0	0
Weissman2016-CRISPRi	OCIAD1_+_48833366.23-P1P2	GGCGATCTGTCCACCCTCAC	NGG	chr4	48831371	-	OCIAD1	0.440539002418518	0.488891988992691	0	1	0	9
Weissman2016-CRISPRi	OCIAD1_-_48833090.23-P1P2	GGTAAGTATACAGTGCCTCC	NGG	chr4	48831051	+	OCIAD1	0.413798987865448	0.582463026046753	0	1	0	7
Weissman2016-CRISPRi	OCIAD1_-_48833558.23-P1P2	GGATGGAGTGCGGTAATCAG	NGG	chr4	48831519	+	OCIAD1	0.592437028884888	0.657630980014801	1	0	2	6
Weissman2016-CRISPRi	OCIAD2_+_48908706.23-P1P2	GCTGCTGGGCTTGGCAACGA	NGG	chr4	48906711	-	OCIAD2	0.235863998532295	0.532755970954895	0	1	3	32
Weissman2016-CRISPRi	OCIAD2_+_48908736.23-P1P2	GGCCGGCGGTGCAGTCACGG	NGG	chr4	48906741	-	OCIAD2	0.258363008499146	0.705179989337921	1	0	0	16
Weissman2016-CRISPRi	OCIAD2_+_48908739.23-P1P2	GCGGGCCGGCGGTGCAGTCA	NGG	chr4	48906744	-	OCIAD2	0.230247005820274	0.365548014640808	1	0	1	15
Weissman2016-CRISPRi	OCIAD2_+_48908753.23-P1P2	GTCGGGAAGCTGGAGCGGGC	NGG	chr4	48906758	-	OCIAD2	0.13425900042057	0.482766002416611	0	1	2	29
Weissman2016-CRISPRi	OCIAD2_+_48908770.23-P1P2	GGGAGACAGGTGGGGTACTC	NGG	chr4	48906775	-	OCIAD2	0.232452005147934	0.411765992641449	1	0	1	44
Weissman2016-CRISPRi	OCIAD2_-_48908297.23-P1P2	GTGGTGGGGAAGGGACCCGT	NGG	chr4	48906258	+	OCIAD2	0.091807596385479	0.583334028720856	1	0	1	97
Weissman2016-CRISPRi	OCIAD2_-_48908305.23-P1P2	GAAGGGACCCGTGGGTTCGT	NGG	chr4	48906266	+	OCIAD2	0.741950988769531	0.49890199303627	1	0	1	2
Weissman2016-CRISPRi	OCIAD2_-_48908326.23-P1P2	GGTGCTGACCGACGAATGTG	NGG	chr4	48906287	+	OCIAD2	0.956474006175995	0.650108993053436	1	0	0	3
Weissman2016-CRISPRi	OCIAD2_-_48908349.23-P1P2	GGGAGGGCGCGCCCCAGCAT	NGG	chr4	48906310	+	OCIAD2	0.28158301115036	0.322322994470596	0	1	1	20
Weissman2016-CRISPRi	OCIAD2_-_48908352.23-P1P2	GGGGCGCGCCCCAGCATGGG	NGG	chr4	48906313	+	OCIAD2	0.220067992806435	0.343113988637924	0	1	0	35
Weissman2016-CRISPRi	OCLM_+_186370192.23-P1P2	GGGTAAATCTTTAACAATAA	NGG	chr1	186401082	-	OCLM	0.241765007376671	0.31327098608017	0	1	4	32
Weissman2016-CRISPRi	OCLM_+_186370212.23-P1P2	GTATACTAATGTGTCTGCTA	NGG	chr1	186401102	-	OCLM	0.358051002025604	0.544425010681152	1	0	0	17
Weissman2016-CRISPRi	OCLM_+_186370347.23-P1P2	GACAGTACAACTGCTGTTAG	NGG	chr1	186401237	-	OCLM	0.274751991033554	0.660758018493652	0	1	1	17
Weissman2016-CRISPRi	OCLM_+_186370462.23-P1P2	GGCTCTTCACACAGGTCCCA	NGG	chr1	186401352	-	OCLM	0.142860993742943	0.542913019657135	0	1	2	35
Weissman2016-CRISPRi	OCLM_+_186370470.23-P1P2	GCAGTCTATGCTCTTCACAC	NGG	Sequence not found	Sequence not found	Sequence not found	OCLM			0	0	0	0
Weissman2016-CRISPRi	OCLM_-_186370175.23-P1P2	GGCAGGTTTCAGGATTTGCA	NGG	chr1	186401021	+	OCLM	0.120475001633167	0.588762998580933	0	1	2	42
Weissman2016-CRISPRi	OCLM_-_186370181.23-P1P2	GTTCAGGATTTGCAGGGTAT	NGG	chr1	186401027	+	OCLM	0.20448699593544	0.415466994047165	0	1	0	30
Weissman2016-CRISPRi	OCLM_-_186370284.23-P1P2	GTGGTATTATATGGCTATCC	NGG	chr1	186401130	+	OCLM	0.435979008674622	0.473273009061813	1	0	1	8
Weissman2016-CRISPRi	OCLM_-_186370499.23-P1P2	GAAGAGCATAGACTGTAGTT	NGG	Sequence not found	Sequence not found	Sequence not found	OCLM			0	0	0	0
Weissman2016-CRISPRi	OCLM_-_186370584.23-P1P2	GCTCAGGCAAATGACTTTAT	NGG	Sequence not found	Sequence not found	Sequence not found	OCLM			0	0	0	0
Weissman2016-CRISPRi	OCLN_+_68788659.23-P1P2	GGGGAGCGCGCTCACCTGGC	NGG	Sequence not found	Sequence not found	Sequence not found	OCLN	0.13358299434185	0	0	2	0	22
Weissman2016-CRISPRi	OCLN_+_68788678.23-P1P2	GCCGGGGGCCAACGGTGCCA	NGG	Sequence not found	Sequence not found	Sequence not found	OCLN	0.196131005883217	0	0	2	1	13
Weissman2016-CRISPRi	OCLN_+_68788686.23-P1P2	GCCGACCCTCCGGGGGCCAA	NGG	Sequence not found	Sequence not found	Sequence not found	OCLN	0.313818991184235	0	0	2	1	10
Weissman2016-CRISPRi	OCLN_+_68788693.23-P1P2	GACTGGGCCCGACCCTCCGG	NGG	Sequence not found	Sequence not found	Sequence not found	OCLN	0.276241987943649	0	0	2	1	9
Weissman2016-CRISPRi	OCLN_+_68788811.23-P1P2	GGCGCGGAGCGTCCTCCCCC	NGG	chr5	69493006	-	OCLN	0.254128009080887	0.513422012329102	0	2	2	9
Weissman2016-CRISPRi	OCLN_-_68788647.23-P1P2	GTGAGCGCTGGCGGTCGGTG	NGG	Sequence not found	Sequence not found	Sequence not found	OCLN	0.203437000513077	0	0	2	0	22
Weissman2016-CRISPRi	OCLN_-_68788692.23-P1P2	GGCGCGCTCCCTGGCACCGT	NGG	Sequence not found	Sequence not found	Sequence not found	OCLN	0.296391993761063	0	0	2	0	5
Weissman2016-CRISPRi	OCLN_-_68788874.23-P1P2	GTCCCCGAGCTGGGACTCGT	NGG	chr5	69493025	+	OCLN	0.268022000789642	0.56632000207901	2	0	0	13
Weissman2016-CRISPRi	OCLN_-_68788885.23-P1P2	GGGACTCGTGGGAACCAGAG	NGG	chr5	69493036	+	OCLN	0.261898010969162	0.654640018939972	2	0	0	24
Weissman2016-CRISPRi	OCLN_-_68789081.23-P1P2	GCGATCCTGCATCCGCTCTG	NGG	Sequence not found	Sequence not found	Sequence not found	OCLN	0.278542011976242	0	0	2	0	5
Weissman2016-CRISPRi	OCM2_+_97619013.23-ENST00000257627.4	GAAAAAAAAAAATGTAGACC	NGG	Sequence not found	Sequence not found	Sequence not found	OCM2			0	0	0	0
Weissman2016-CRISPRi	OCM2_+_97619332.23-ENST00000257627.4	GTAGAGGGGACGTGGGGCGG	NGG	chr7	97990042	-	OCM2	0.0837382972240448	0.340039998292923	1	1	1	62
Weissman2016-CRISPRi	OCM2_+_97619340.23-ENST00000257627.4	GTGCCAAGGTAGAGGGGACG	NGG	chr7	97990050	-	OCM2	0.176910996437073	0.441837996244431	0	1	2	27
Weissman2016-CRISPRi	OCM2_+_97619348.23-ENST00000257627.4	GTCCAGGAATGCCAAGGTAG	NGG	chr7	97990058	-	OCM2	0.176945000886917	0.480679988861084	0	1	3	38
Weissman2016-CRISPRi	OCM2_-_97619060.23-ENST00000257627.4	GTAGACAGAGTCTACAAAAA	NGG	chr7	97989726	+	OCM2	0.0376080013811588	0.267293989658356	1	0	10	200
Weissman2016-CRISPRi	OCM2_-_97619065.23-ENST00000257627.4	GAGAGTCTACAAAAAAGGCC	NGG	Sequence not found	Sequence not found	Sequence not found	OCM2			0	0	0	0
Weissman2016-CRISPRi	OCM2_-_97619305.23-ENST00000257627.4	GTGATTTTGTGTTGCCTCGC	NGG	chr7	97989971	+	OCM2	0.287043988704681	0.432844012975693	0	1	1	7
Weissman2016-CRISPRi	OCM2_-_97619310.23-ENST00000257627.4	GTTGTGTTGCCTCGCTGGAG	NGG	chr7	97989976	+	OCM2	0.0695775970816612	0.551378011703491	0	1	2	83
Weissman2016-CRISPRi	OCM2_-_97619447.23-ENST00000257627.4	GCTCACACAGAATAAACGAG	NGG	chr7	97990113	+	OCM2	0.307193011045456	0.73490697145462	0	1	1	13
Weissman2016-CRISPRi	OCM2_-_97619483.23-ENST00000257627.4	GCAGGAACGTGCACATCCAG	NGG	chr7	97990149	+	OCM2	0.194312006235123	0.650581002235413	0	1	4	20
Weissman2016-CRISPRi	OCM_+_5919615.23-ENST00000416608.1	GCAGTGAAGAAAAGAGTCTG	NGG	chr7	5880006	-	OCM	0.0894147008657455	0.68961900472641	1	0	7	78
Weissman2016-CRISPRi	OCM_+_5919670.23-ENST00000416608.1	GGTCAGAGCCACCGGAAAAC	NGG	chr7	5880061	-	OCM	0.232541993260384	0.381850004196167	0	1	0	24
Weissman2016-CRISPRi	OCM_+_5919693.23-ENST00000416608.1	GCAGAGATTAAAATCCTTCC	NGG	chr7	5880084	-	OCM	0.0997935011982918	0.357452988624573	0	1	6	204
Weissman2016-CRISPRi	OCM_+_5919746.23-ENST00000416608.1	GGGCATGCACCTGTCCTGAA	NGG	chr7	5880137	-	OCM	0.20456999540329	0.596934974193573	0	1	0	23
Weissman2016-CRISPRi	OCM_+_5919766.23-ENST00000416608.1	GGCAGACATTCTGTGGAAGA	NGG	chr7	5880157	-	OCM	0.121931001543999	0.5294029712677	0	1	3	41
Weissman2016-CRISPRi	OCM_+_5920452.23-ENST00000242104.5	GCAGGAATGTGCACATCCAG	NGG	chr7	5880843	-	OCM	0.131763994693756	0.650581002235413	0	1	5	48
Weissman2016-CRISPRi	OCM_+_5920470.23-ENST00000242104.5	GGAGGCGATAAGCCACAAAC	NGG	Sequence not found	Sequence not found	Sequence not found	OCM	0.128498002886772	0	0	2	0	16
Weissman2016-CRISPRi	OCM_+_5920488.23-ENST00000242104.5	GCTCACACAGAATAAATGAG	NGG	chr7	5880879	-	OCM	0.120099000632763	0.710564970970154	0	1	2	45
Weissman2016-CRISPRi	OCM_+_5920630.23-ENST00000242104.5	GTGATTTTGTGTTGACTCGC	NGG	chr7	5881021	-	OCM	0.363260000944138	0.485498011112213	0	1	2	5
Weissman2016-CRISPRi	OCM_-_5919577.23-ENST00000416608.1	GTTTCCTGATTCTTCCTGGG	NGG	chr7	5879924	+	OCM	0.113360002636909	0.594666004180908	0	1	1	55
Weissman2016-CRISPRi	OCM_-_5919590.23-ENST00000416608.1	GCCTGGGGGGAAACCGAAAA	NGG	chr7	5879937	+	OCM	0.24066199362278	0.544130980968475	0	1	2	21
Weissman2016-CRISPRi	OCM_-_5919684.23-ENST00000416608.1	GTTAGACTCCTGTTTTCCGG	NGG	chr7	5880031	+	OCM	0.297109007835388	0.61199301481247	0	1	0	12
Weissman2016-CRISPRi	OCM_-_5919697.23-ENST00000416608.1	GTTCCGGTGGCTCTGACACC	NGG	chr7	5880044	+	OCM	0.310680985450745	0.414965003728867	0	1	1	23
Weissman2016-CRISPRi	OCM_-_5919701.23-ENST00000416608.1	GGGTGGCTCTGACACCTGGA	NGG	chr7	5880048	+	OCM	0.164917007088661	0.540968000888825	0	1	4	36
Weissman2016-CRISPRi	OCM_-_5920532.23-ENST00000242104.5	GAGGTAGAAAATGAGCATCA	NGG	Sequence not found	Sequence not found	Sequence not found	OCM	0.0966401994228363	0	0	3	8	77
Weissman2016-CRISPRi	OCM_-_5920581.23-ENST00000242104.5	GCAGCGCTCCAGGAATGCCG	NGG	chr7	5880928	+	OCM	0.15378899872303	0.614271998405457	1	1	1	22
Weissman2016-CRISPRi	OCM_-_5920587.23-ENST00000242104.5	GTCCAGGAATGCCGAGGTAG	NGG	chr7	5880934	+	OCM	0.214688003063202	0.438605010509491	0	1	2	18
Weissman2016-CRISPRi	OCM_-_5920597.23-ENST00000242104.5	GCCGAGGTAGAGGGGACGTG	NGG	chr7	5880944	+	OCM	0.205020993947983	0.61353999376297	1	1	3	24
Weissman2016-CRISPRi	OCM_-_5920603.23-ENST00000242104.5	GTAGAGGGGACGTGAGGCGG	NGG	chr7	5880950	+	OCM	0.178435996174812	0.457446992397308	1	1	1	37
Weissman2016-CRISPRi	OCM_-_5920681.23-ENST00000242104.5	GGCCAGGCGGCCAGACGCAG	NGG	Sequence not found	Sequence not found	Sequence not found	OCM			0	0	0	0
Weissman2016-CRISPRi	OCRL_+_128674648.23-P1P2	GGTGCACTGCGGGGCGAAGG	NGG	chrX	129540693	-	OCRL	0.386424005031586	0.494724005460739	1	0	0	21
Weissman2016-CRISPRi	OCRL_+_128674657.23-P1P2	GGGAGGAGTGGTGCACTGCG	NGG	chrX	129540702	-	OCRL	0.287301987409592	0.481795996427536	1	0	0	38
Weissman2016-CRISPRi	OCRL_+_128674677.23-P1P2	GCTCCTTCGGAAGCGCGGTG	NGG	chrX	129540722	-	OCRL	0.369320005178452	0.596778988838196	0	1	0	5
Weissman2016-CRISPRi	OCRL_+_128674700.23-P1P2	GGTATGCGGGCGCTAGTCAA	NGG	chrX	129540745	-	OCRL	0.526315987110138	0.586013972759247	0	1	0	0
Weissman2016-CRISPRi	OCRL_-_128674244.23-P1P2	GCGAGGCGCCGCTCTCTCTT	NGG	chrX	129540245	+	OCRL	0.90991598367691	0.398249000310898	1	0	0	3
Weissman2016-CRISPRi	OCRL_-_128674341.23-P1P2	GACACGCAGCCGAGGTGGGT	NGG	chrX	129540342	+	OCRL	0.296613991260529	0.581562995910645	1	0	0	17
Weissman2016-CRISPRi	OCRL_-_128674474.23-P1P2	GCCGTATCCGCCGGAGAGAA	NGG	chrX	129540475	+	OCRL	1	0.543528974056244	1	0	0	0
Weissman2016-CRISPRi	OCRL_-_128674534.23-P1P2	GGGCCCTGCGGAACACGGTG	NGG	chrX	129540535	+	OCRL	0.280420005321503	0.459980010986328	1	0	1	21
Weissman2016-CRISPRi	OCRL_-_128674603.23-P1P2	GCGGCGCGGGAGACGAAGCA	NGG	Sequence not found	Sequence not found	Sequence not found	OCRL			0	0	0	0
Weissman2016-CRISPRi	OCRL_-_128674745.23-P1P2	GTCGAGGGTATGGAGATGAA	NGG	chrX	129540746	+	OCRL	0.153466001152992	0.667562007904053	1	0	1	25
Weissman2016-CRISPRi	OCSTAMP_+_45179289.23-P1P2	GTGGAAAAGCAGAAGTGGCA	NGG	chr20	46550672	-	OCSTAMP	0.0771929025650024	0.603636026382446	1	0	9	94
Weissman2016-CRISPRi	OCSTAMP_-_45178860.23-P1P2	GGGATGACAATTCCTGCACG	NGG	chr20	46550199	+	OCSTAMP	0.376253992319107	0.757781982421875	0	1	0	6
Weissman2016-CRISPRi	OCSTAMP_-_45178872.23-P1P2	GCTGCACGGGGTATTGAAAA	NGG	chr20	46550211	+	OCSTAMP	0.377018004655838	0.316855013370514	0	1	0	9
Weissman2016-CRISPRi	OCSTAMP_-_45179062.23-P1P2	GAGGTCACATAGCCAAGGAA	NGG	Sequence not found	Sequence not found	Sequence not found	OCSTAMP			0	0	0	0
Weissman2016-CRISPRi	OCSTAMP_-_45179211.23-P1P2	GGCCTGGCATGCTGTCCAAA	NGG	chr20	46550550	+	OCSTAMP	0.166709005832672	0.493084996938705	1	0	5	67
Weissman2016-CRISPRi	OCSTAMP_-_45179217.23-P1P2	GCATGCTGTCCAAATGGCAG	NGG	chr20	46550556	+	OCSTAMP	0.315759986639023	0.584257006645203	1	0	2	22
Weissman2016-CRISPRi	OCSTAMP_-_45179228.23-P1P2	GAATGGCAGTGGTTTCAGGC	NGG	chr20	46550567	+	OCSTAMP	0.159458994865417	0.566040992736816	0	1	2	32
Weissman2016-CRISPRi	OCSTAMP_-_45179231.23-P1P2	GGGCAGTGGTTTCAGGCGGG	NGG	chr20	46550570	+	OCSTAMP	0.196309998631477	0.633063018321991	0	1	0	33
Weissman2016-CRISPRi	OCSTAMP_-_45179251.23-P1P2	GGGTCGCTGGCAGCTGTGGC	NGG	chr20	46550590	+	OCSTAMP	0.148102000355721	0.356252014636993	0	1	2	45
Weissman2016-CRISPRi	OCSTAMP_-_45179278.23-P1P2	GAGGAAGTGGGGGAATCGCT	NGG	chr20	46550617	+	OCSTAMP	0.266207993030548	0.521726012229919	1	0	1	33
Weissman2016-CRISPRi	ODAM_+_71063806.23-P1P2	GGGATCAACTTGGCCTGCCT	NGG	chr4	70198111	-	ODAM	0.412562012672424	0.476464986801147	1	0	0	16
Weissman2016-CRISPRi	ODAM_+_71063816.23-P1P2	GAAGCTGTAAGGGATCAACT	NGG	chr4	70198121	-	ODAM	0.533940970897675	0.635941028594971	1	0	0	17
Weissman2016-CRISPRi	ODAM_+_71063826.23-P1P2	GGCGGTGTTTGAAGCTGTAA	NGG	chr4	70198131	-	ODAM	0.764518022537231	0.591082990169525	1	0	1	6
Weissman2016-CRISPRi	ODAM_+_71063847.23-P1P2	GTGGGGCCTGGTTGTGTCTG	NGG	chr4	70198152	-	ODAM	0.0968703031539917	0.473156988620758	0	1	4	66
Weissman2016-CRISPRi	ODAM_+_71063864.23-P1P2	GGGCCTGACTTACGTGACTG	NGG	chr4	70198169	-	ODAM	0.252292990684509	0.6875	0	1	2	12
Weissman2016-CRISPRi	ODAM_+_71064301.23-P1P2	GTTTTGAAGGAGAATACATA	NGG	chr4	70198606	-	ODAM	0.143304005265236	0.554544985294342	0	1	5	83
Weissman2016-CRISPRi	ODAM_-_71063883.23-P1P2	GGGCCCCAGTCACGTAAGTC	NGG	chr4	70198144	+	ODAM	0.48063799738884	0.447899013757706	0	1	0	6
Weissman2016-CRISPRi	ODAM_-_71063965.23-P1P2	GTCAGCTTTGAAATAGGCAG	NGG	chr4	70198226	+	ODAM	0.119081996381283	0.594467997550964	0	1	1	30
Weissman2016-CRISPRi	ODAM_-_71064239.23-P1P2	GCTCTAGGAAAAGCAGCTCA	NGG	chr4	70198500	+	ODAM	0.153196007013321	0.635208010673523	1	0	0	49
Weissman2016-CRISPRi	ODAM_-_71064343.23-P1P2	GATGCCTCAAGAGCAAGGAC	NGG	chr4	70198604	+	ODAM	0.172117993235588	0.631335973739624	0	1	1	34
Weissman2016-CRISPRi	ODC1_+_10587972.23-P1P2	GGACCCACCCGGAGACCCTG	NGG	chr2	10447868	-	ODC1	0.147855997085571	0.632752001285553	0	1	4	43
Weissman2016-CRISPRi	ODC1_+_10588047.23-P1P2	GCGGCTGGATAAGGGTGATC	NGG	chr2	10447943	-	ODC1	0.528328001499176	0.459169000387192	1	0	0	7
Weissman2016-CRISPRi	ODC1_+_10588066.23-P1P2	GCCGGCCCGGGGTTCTCCCG	NGG	chr2	10447962	-	ODC1	0.213384002447128	0.588081002235413	0	1	1	28
Weissman2016-CRISPRi	ODC1_+_10588457.23-P1P2	GTAGGGAGCGGCGTGCCGTG	NGG	chr2	10448353	-	ODC1	0.535233974456787	0.634037971496582	1	0	2	6
Weissman2016-CRISPRi	ODC1_+_10588469.23-P1P2	GCGGTGCTATAAGTAGGGAG	NGG	chr2	10448365	-	ODC1	0.360983014106751	0.653479993343353	0	1	0	9
Weissman2016-CRISPRi	ODC1_+_10588474.23-P1P2	GCCCGCCGGTGCTATAAGTA	NGG	chr2	10448370	-	ODC1	0.526315987110138	0.581221997737885	0	1	0	0
Weissman2016-CRISPRi	ODC1_-_10588033.23-P1P2	GCCCCGAGCTGTGAAGACGG	NGG	chr2	10447885	+	ODC1	0.412600010633469	0.689159989356995	1	0	0	14
Weissman2016-CRISPRi	ODC1_-_10588043.23-P1P2	GTGAAGACGGGGGCAGAACG	NGG	chr2	10447895	+	ODC1	0.214993998408318	0.613524973392487	1	0	0	31
Weissman2016-CRISPRi	ODC1_-_10588083.23-P1P2	GCCAGCCGCGGGAGAACCCC	NGG	chr2	10447935	+	ODC1	0.181890994310379	0.511668980121613	0	1	0	18
Weissman2016-CRISPRi	ODC1_-_10588446.23-P1P2	GGGCGGCGGCGGCTACAGGA	NGG	Sequence not found	Sequence not found	Sequence not found	ODC1			0	0	0	0
Weissman2016-CRISPRi	ODF1_+_103563903.23-P1P2	GCTTTGGGAAATGGCACTCC	NGG	chr8	102551697	-	ODF1	0.20083299279213	0.512997984886169	0	1	3	32
Weissman2016-CRISPRi	ODF1_+_103564059.23-P1P2	GGTGCATATACAAGTCGCAC	NGG	chr8	102551853	-	ODF1	0.644005000591278	0.652472019195557	1	0	0	2
Weissman2016-CRISPRi	ODF1_+_103564080.23-P1P2	GCAAGTCACAGCAGCAATAG	NGG	chr8	102551874	-	ODF1	0.288845002651215	0.594200015068054	1	0	0	34
Weissman2016-CRISPRi	ODF1_+_103564104.23-P1P2	GGCACAAGCAGTACGGATAT	NGG	chr8	102551898	-	ODF1	0.445385992527008	0.519079029560089	0	1	0	6
Weissman2016-CRISPRi	ODF1_+_103564152.23-P1P2	GACATGGGTAGAGATCACAC	NGG	chr8	102551946	-	ODF1	0.202421993017197	0.809297978878021	0	1	2	19
Weissman2016-CRISPRi	ODF1_+_103564167.23-P1P2	GATAATCACACAGGCAACAT	NGG	chr8	102551961	-	ODF1	0.298424988985062	0.624085009098053	0	1	1	28
Weissman2016-CRISPRi	ODF1_+_103564244.23-P1P2	GTCTCGCTTCTCATCTTCTA	NGG	chr8	102552038	-	ODF1	0.22333699464798	0.354633986949921	0	1	1	24
Weissman2016-CRISPRi	ODF1_-_103564023.23-P1P2	GGAAGGTGGACAGAGAACTA	NGG	chr8	102551773	+	ODF1	0.161859005689621	0.58517199754715	0	1	3	61
Weissman2016-CRISPRi	ODF1_-_103564225.23-P1P2	GCGACCATCTCTCAGAAGTT	NGG	chr8	102551975	+	ODF1	0.287030011415482	0.363671004772186	1	0	0	15
Weissman2016-CRISPRi	ODF1_-_103564329.23-P1P2	GGTATATTAGCCTTATAAGT	NGG	chr8	102552079	+	ODF1	0.36361700296402	0.444790005683899	1	0	0	14
Weissman2016-CRISPRi	ODF2L_+_86861472.23-P1P2	GTGTGGTCCCCGGGACATCA	NGG	chr1	86395811	-	ODF2L	0.377804011106491	0.573709011077881	1	0	2	15
Weissman2016-CRISPRi	ODF2L_+_86861494.23-P1P2	GCGAGACTCACTCTTAGGAA	NGG	chr1	86395833	-	ODF2L	0.356328010559082	0.651068985462189	1	0	1	12
Weissman2016-CRISPRi	ODF2L_+_86861499.23-P1P2	GGGCGGCGAGACTCACTCTT	NGG	chr1	86395838	-	ODF2L	0.787222981452942	0.396766006946564	1	0	1	3
Weissman2016-CRISPRi	ODF2L_+_86861532.23-P1P2	GCTCCCTCAGGCTGACTACC	NGG	chr1	86395871	-	ODF2L	0.306603014469147	0.395886987447739	0	1	0	18
Weissman2016-CRISPRi	ODF2L_+_86861634.23-P1P2	GTTACCGCGGGAGCCCTTAG	NGG	chr1	86395973	-	ODF2L	0.345851987600327	0.568166971206665	0	1	0	8
Weissman2016-CRISPRi	ODF2L_+_86861722.23-P1P2	GCGACGACGTGCGGACGCAG	NGG	chr1	86396061	-	ODF2L	0.272886008024216	0.661915004253388	0	1	0	9
Weissman2016-CRISPRi	ODF2L_+_86861928.23-P1P2	GTTCTGCGGCAAGCAGGTCT	NGG	chr1	86396267	-	ODF2L	0.239348992705345	0.441496014595032	0	1	1	14
Weissman2016-CRISPRi	ODF2L_+_86861942.23-P1P2	GTTGAGCGGGCACTCTTCTG	NGG	chr1	86396281	-	ODF2L	0.554598987102509	0.617792010307312	0	1	0	2
Weissman2016-CRISPRi	ODF2L_-_86861551.23-P1P2	GGGCCAGGTAGTCAGCCTGA	NGG	chr1	86395846	+	ODF2L	0.117449000477791	0.615140020847321	0	1	1	39
Weissman2016-CRISPRi	ODF2L_-_86861914.23-P1P2	GAAGGCAAGGGACGCGAGGT	NGG	chr1	86396209	+	ODF2L	0.24855899810791	0.468973010778427	1	0	1	78
Weissman2016-CRISPRi	ODF2_+_131218448.23-P1P2	GTCGTGCCATGGAGACGCCG	NGG	chr9	128456191	-	ODF2	0.404374003410339	0.738076984882355	1	0	1	6
Weissman2016-CRISPRi	ODF2_+_131218476.23-P1P2	GATGAAGTCGTTGAAGTCGG	NGG	chr9	128456219	-	ODF2	0.353987008333206	0.652034997940064	0	1	0	7
Weissman2016-CRISPRi	ODF2_+_131218520.23-P1P2	GCCTCTCACCAGGAGCGACA	NGG	chr9	128456263	-	ODF2	0.331135004758835	0.648850023746491	1	0	6	20
Weissman2016-CRISPRi	ODF2_+_131218754.23-P1P2	GGCCCCGTGGTAGCCAAGAG	NGG	chr9	128456497	-	ODF2	0.216824993491173	0.599350988864899	0	1	0	18
Weissman2016-CRISPRi	ODF2_+_131218863.23-P1P2	GTGTCGGCGGAGAGAAGGGA	NGG	chr9	128456606	-	ODF2	0.187052994966507	0.625010013580322	0	1	0	30
Weissman2016-CRISPRi	ODF2_+_131218867.23-P1P2	GCCTCTGTCGGCGGAGAGAA	NGG	chr9	128456610	-	ODF2	0.42086198925972	0.496055006980896	1	0	1	9
Weissman2016-CRISPRi	ODF2_+_131218893.23-P1P2	GCCGACGGGCAGCAGAGCGA	NGG	chr9	128456636	-	ODF2	0.311520010232925	0.548797011375427	1	0	0	16
Weissman2016-CRISPRi	ODF2_+_131218929.23-P1P2	GGCCCGAGGAGAGGACGAGG	NGG	chr9	128456672	-	ODF2	0.0656554996967316	0.675297975540161	1	0	2	85
Weissman2016-CRISPRi	ODF2_+_131218975.23-P1P2	GGGACAGCGCTGCCTACGGA	NGG	chr9	128456718	-	ODF2	0.709635972976685	0.561861991882324	1	0	0	18
Weissman2016-CRISPRi	ODF2_-_131218453.23-P1P2	GAGCCAGACTGCATCCGCCG	NGG	chr9	128456152	+	ODF2	0.394095987081528	0.642785012722015	1	0	1	16
Weissman2016-CRISPRi	ODF3B_+_50970212.23-P1P2	GGCCCGGCCAGACGCTAACT	NGG	chr22	50531805	-	ODF3B	0.979079008102417	0.488748013973236	1	0	0	1
Weissman2016-CRISPRi	ODF3B_+_50970367.23-P1P2	GGGCAGGCCCCGGGATTGAG	NGG	chr22	50531960	-	ODF3B	0.184294998645782	0.396890014410019	1	0	1	40
Weissman2016-CRISPRi	ODF3B_+_50970387.23-P1P2	GCGCCCAACACCGGTAGAAG	NGG	chr22	50531980	-	ODF3B	0.501760005950928	0.569482028484345	0	1	0	3
Weissman2016-CRISPRi	ODF3B_+_50970600.23-P1P2	GGCGCTGATCCCAGGGTAGT	NGG	chr22	50532193	-	ODF3B	0.204328000545502	0.510055005550385	0	1	1	14
Weissman2016-CRISPRi	ODF3B_+_50970607.23-P1P2	GCCGCCCCGCGCTGATCCCA	NGG	chr22	50532200	-	ODF3B	0.349483996629715	0.501127004623413	0	1	0	10
Weissman2016-CRISPRi	ODF3B_-_50970162.23-P1P2	GAAGCGCGCGCCGAAGGTGA	NGG	chr22	50531711	+	ODF3B	0.989917993545532	0.525075972080231	1	0	0	1
Weissman2016-CRISPRi	ODF3B_-_50970195.23-P1P2	GGGCCGCGACGGGTCATGCA	NGG	chr22	50531744	+	ODF3B	0.571936011314392	0.441031992435455	0	1	0	4
Weissman2016-CRISPRi	ODF3B_-_50970553.23-P1P2	GCGCAGCACCTGCGGACAGA	NGG	chr22	50532102	+	ODF3B	0.247343003749847	0.513068020343781	0	1	1	23
Weissman2016-CRISPRi	ODF3B_-_50970556.23-P1P2	GAGCACCTGCGGACAGAAGG	NGG	chr22	50532105	+	ODF3B	0.132366001605988	0.580026984214783	0	1	2	39
Weissman2016-CRISPRi	ODF3B_-_50970559.23-P1P2	GACCTGCGGACAGAAGGCGG	NGG	chr22	50532108	+	ODF3B	0.258085012435913	0.643543004989624	0	1	1	17
Weissman2016-CRISPRi	ODF3L1_+_76016328.23-P1P2	GGGAGCTGGAGATGACGTCA	NGG	chr15	75724009	-	ODF3L1	0.0932746008038521	0.664018988609314	0	1	4	60
Weissman2016-CRISPRi	ODF3L1_+_76016377.23-P1P2	GGAGCAGCTAAGGCTGTCTG	NGG	chr15	75724058	-	ODF3L1	0.154137000441551	0.652306020259857	0	1	0	43
Weissman2016-CRISPRi	ODF3L1_+_76016387.23-P1P2	GTCTCCAGCTTGAGCAGCTA	NGG	chr15	75724068	-	ODF3L1	0.187558993697166	0.484937012195587	0	1	1	33
Weissman2016-CRISPRi	ODF3L1_+_76016417.23-P1P2	GGACACGGAGGAAGCTGGGA	NGG	chr15	75724098	-	ODF3L1	0.0740031972527504	0.556362986564636	0	1	6	77
Weissman2016-CRISPRi	ODF3L1_+_76016421.23-P1P2	GCCCAGACACGGAGGAAGCT	NGG	chr15	75724102	-	ODF3L1	0.151162996888161	0.46526101231575	0	1	2	48
Weissman2016-CRISPRi	ODF3L1_+_76016429.23-P1P2	GTCCCCCACCCCAGACACGG	NGG	chr15	75724110	-	ODF3L1	0.0991851985454559	0.648778975009918	0	1	7	49
Weissman2016-CRISPRi	ODF3L1_+_76016481.23-P1P2	GGGGTCTAAACAGCAGTCAA	NGG	chr15	75724162	-	ODF3L1	0.271288990974426	0.568140983581543	0	1	0	19
Weissman2016-CRISPRi	ODF3L1_+_76016755.23-P1P2	GGAGGCTCAGGTCTTCTGTA	NGG	chr15	75724436	-	ODF3L1	0.26323801279068	0.426232010126114	1	0	0	27
Weissman2016-CRISPRi	ODF3L1_-_76016658.23-P1P2	GTCATCATGGCCAAGATCAA	NGG	chr15	75724295	+	ODF3L1	0.184902995824814	0.56276798248291	1	0	1	44
Weissman2016-CRISPRi	ODF3L1_-_76016794.23-P1P2	GCCTCCAAGCTGACCCTCAC	NGG	chr15	75724431	+	ODF3L1	0.204866006970406	0.493707001209259	1	0	1	35
Weissman2016-CRISPRi	ODF3L2_+_474619.23-P1P2	GGGACGGCCACCCTGGAGAA	NGG	chr19	474641	-	ODF3L2	0.110302001237869	0.570218980312347	1	0	2	66
Weissman2016-CRISPRi	ODF3L2_+_474742.23-P1P2	GGCCATCGCCTGCCCACCAT	NGG	chr19	474764	-	ODF3L2	0.34027698636055	0.356045007705689	1	0	0	29
Weissman2016-CRISPRi	ODF3L2_+_474880.23-P1P2	GGGACAAGAGGCCGTCTGTG	NGG	chr19	474902	-	ODF3L2	0.238659992814064	0.725787997245789	1	0	3	29
Weissman2016-CRISPRi	ODF3L2_+_474901.23-P1P2	GGCCCCACGACTCCCTGCTG	NGG	chr19	474923	-	ODF3L2	0.114699997007847	0.47207298874855	1	0	1	59
Weissman2016-CRISPRi	ODF3L2_+_474971.23-P1P2	GCCTGGCCGACACTCGATCC	NGG	chr19	474993	-	ODF3L2	0.946982979774475	0.556819975376129	1	0	0	11
Weissman2016-CRISPRi	ODF3L2_-_474631.23-P1P2	GTGGCACGCACCGTTCTCCA	NGG	chr19	474609	+	ODF3L2	0.396299004554749	0.618480980396271	0	1	0	8
Weissman2016-CRISPRi	ODF3L2_-_474703.23-P1P2	GGTCACTCGCCGGCCAAGGG	NGG	chr19	474681	+	ODF3L2	0.44828599691391	0.54645299911499	0	1	0	7
Weissman2016-CRISPRi	ODF3L2_-_474921.23-P1P2	GCCCGCAGCAGGGAGTCGTG	NGG	chr19	474899	+	ODF3L2	0.189686000347137	0.622523009777069	0	1	1	21
Weissman2016-CRISPRi	ODF3L2_-_474957.23-P1P2	GAGGCTGGTCGGCCGGACAC	NGG	chr19	474935	+	ODF3L2	0.366214007139206	0.465456992387772	0	1	1	7
Weissman2016-CRISPRi	ODF3L2_-_475020.23-P1P2	GGATGGTCCAGGAAAGAGTC	NGG	chr19	474998	+	ODF3L2	0.195857003331184	0.563126027584076	1	0	3	42
Weissman2016-CRISPRi	ODF3_+_196780.23-P1P2	GGGCCTTCCTCTCTCCTCAT	NGG	Sequence not found	Sequence not found	Sequence not found	ODF3	0.153371006250381	0	0	3	3	36
Weissman2016-CRISPRi	ODF3_+_196816.23-P1P2	GGCCAGGGAGTTCCCGCAAA	NGG	chr11	196838	-	ODF3	0.39691099524498	0.495404005050659	0	1	0	17
Weissman2016-CRISPRi	ODF3_+_196981.23-P1P2	GCTTGGAGTGGTCAAAGATG	NGG	chr11	197003	-	ODF3	0.160607993602753	0.65939599275589	0	1	3	52
Weissman2016-CRISPRi	ODF3_+_197164.23-P1P2	GGAACCTGCTGCAGCATCAG	NGG	chr11	197186	-	ODF3	0.187518000602722	0.540934026241303	1	0	3	87
Weissman2016-CRISPRi	ODF3_+_197185.23-P1P2	GCACTGAAGGGTAAGACCTG	NGG	chr11	197207	-	ODF3	0.176124006509781	0.686510980129242	0	1	6	27
Weissman2016-CRISPRi	ODF3_-_196795.23-P1P2	GTGTAAGCCCATGAGGAGAG	NGG	Sequence not found	Sequence not found	Sequence not found	ODF3	0.113674998283386	0	0	3	3	28
Weissman2016-CRISPRi	ODF3_-_197046.23-P1P2	GCCCTTAGAGCCGAGAACAG	NGG	chr11	197024	+	ODF3	0.318403005599976	0.663120985031128	0	1	0	11
Weissman2016-CRISPRi	ODF3_-_197225.23-P1P2	GGTGTCAGCAAGAGCAGGGT	NGG	chr11	197203	+	ODF3	0.114067003130913	0.533281981945038	0	1	2	65
Weissman2016-CRISPRi	ODF3_-_197237.23-P1P2	GGCAGGGTCGGGGACATCAG	NGG	chr11	197215	+	ODF3	0.167958006262779	0.58951598405838	0	1	2	71
Weissman2016-CRISPRi	ODF3_-_197241.23-P1P2	GGGTCGGGGACATCAGGGGC	NGG	chr11	197219	+	ODF3	0.184233993291855	0.510224997997284	1	0	2	35
Weissman2016-CRISPRi	ODF4_+_8243142.23-P1P2	GCTGCCACGGAATTTTCCTG	NGG	chr17	8339846	-	ODF4	0.248342007398605	0.66302102804184	0	1	1	26
Weissman2016-CRISPRi	ODF4_+_8243196.23-P1P2	GAGACTCTTGATCCAAGAGA	NGG	chr17	8339900	-	ODF4	0.138983994722366	0.613588988780975	1	0	1	38
Weissman2016-CRISPRi	ODF4_+_8243521.23-P1P2	GCAAGGACCTGTTACTACTG	NGG	chr17	8340225	-	ODF4	0.433605998754501	0.638020992279053	0	1	1	8
Weissman2016-CRISPRi	ODF4_+_8243596.23-P1P2	GCAACACCTGGGCCATCCAG	NGG	chr17	8340300	-	ODF4	0.130667999386787	0.614344000816345	0	1	3	36
Weissman2016-CRISPRi	ODF4_+_8243608.23-P1P2	GGAGCTCAGAGGCCAACACC	NGG	chr17	8340312	-	ODF4	0.1805389970541	0.502143025398254	0	1	4	49
Weissman2016-CRISPRi	ODF4_+_8243632.23-P1P2	GTAGTAGGATAAAGGCAACC	NGG	chr17	8340336	-	ODF4	0.355415999889374	0.677164018154144	0	1	1	11
Weissman2016-CRISPRi	ODF4_-_8243160.23-P1P2	GGTGCCCCAGGAAAATTCCG	NGG	chr17	8339820	+	ODF4	0.233805999159813	0.695710003376007	0	2	2	11
Weissman2016-CRISPRi	ODF4_-_8243189.23-P1P2	GGGGACCTGGCCTGCTGAAT	NGG	chr17	8339849	+	ODF4	0.350598007440567	0.379743009805679	1	0	0	22
Weissman2016-CRISPRi	ODF4_-_8243193.23-P1P2	GCCTGGCCTGCTGAATGGGT	NGG	chr17	8339853	+	ODF4	0.112168997526169	0.336928993463516	0	1	3	43
Weissman2016-CRISPRi	ODF4_-_8243497.23-P1P2	GAGGTGAGCTGGGACAAGAT	NGG	chr17	8340157	+	ODF4	0.18503600358963	0.601671993732452	0	1	4	58
Weissman2016-CRISPRi	OFCC1_+_9977341.23-ENST00000316020.6	GTGCTTCCCCTGGCTGTTCA	NGG	chr6	9977130	-	OFCC1	0.264539986848831	0.398840010166168	1	0	2	28
Weissman2016-CRISPRi	OFCC1_+_9977401.23-ENST00000316020.6	GATATCTAGCTGTCTCAGAG	NGG	chr6	9977190	-	OFCC1	0.181593000888824	0.671957015991211	0	1	1	20
Weissman2016-CRISPRi	OFCC1_+_9977431.23-ENST00000316020.6	GACCTGGTTACCTTCACTGT	NGG	chr6	9977220	-	OFCC1	0.222808003425598	0.570353984832764	0	1	1	13
Weissman2016-CRISPRi	OFCC1_+_9977770.23-ENST00000316020.6	GACCAGTCTCATCACCATGA	NGG	chr6	9977559	-	OFCC1	0.171389997005463	0.590488016605377	0	1	1	28
Weissman2016-CRISPRi	OFCC1_-_9977357.23-ENST00000316020.6	GCTCTACCTTGAACAGCCAG	NGG	chr6	9977102	+	OFCC1	0.328866004943848	0.675091028213501	1	0	0	23
Weissman2016-CRISPRi	OFCC1_-_9977370.23-ENST00000316020.6	GAGCCAGGGGAAGCACTGGT	NGG	chr6	9977115	+	OFCC1	0.113430999219418	0.636246025562286	0	1	4	64
Weissman2016-CRISPRi	OFCC1_-_9977475.23-ENST00000316020.6	GTTCAGAAACTGGACTGACC	NGG	chr6	9977220	+	OFCC1	0.195650994777679	0.585771024227142	0	1	0	28
Weissman2016-CRISPRi	OFCC1_-_9977663.23-ENST00000316020.6	GTTACCTTAAGGAGAAAGTC	NGG	chr6	9977408	+	OFCC1	0.160820007324219	0.424221009016037	0	1	1	38
Weissman2016-CRISPRi	OFCC1_-_9977693.23-ENST00000316020.6	GGAAAGCCTCATTACAAACT	NGG	chr6	9977438	+	OFCC1	0.227460995316506	0.556787014007568	0	1	1	36
Weissman2016-CRISPRi	OFCC1_-_9977739.23-ENST00000316020.6	GCCAGGAATGAGGCTGTCTT	NGG	chr6	9977484	+	OFCC1	0.159176006913185	0.392843991518021	0	1	3	49
Weissman2016-CRISPRi	OFD1_+_13752887.23-P1P2	GCTAGGGACTGAAGGCAGCG	NGG	chrX	13734790	-	OFD1	0.197309002280235	0.708988010883331	0	1	0	23
Weissman2016-CRISPRi	OFD1_+_13752903.23-P1P2	GGGCGGGGACCCAGACACTA	NGG	chrX	13734806	-	OFD1	0.277985006570816	0.568885982036591	1	0	1	19
Weissman2016-CRISPRi	OFD1_+_13752934.23-P1P2	GGGACCCAGGCACGACTCAA	NGG	chrX	13734837	-	OFD1	0.23361000418663	0.552278995513916	0	1	0	16
Weissman2016-CRISPRi	OFD1_+_13752947.23-P1P2	GGAGGCAAGGGCGAGGACCC	NGG	chrX	13734850	-	OFD1	0.122571997344494	0.517000019550324	0	1	2	54
Weissman2016-CRISPRi	OFD1_+_13753170.23-P1P2	GATCAGGCGTCAGCTCCCTC	NGG	chrX	13735073	-	OFD1	0.259103000164032	0.541261970996857	0	1	3	23
Weissman2016-CRISPRi	OFD1_+_13753265.23-P1P2	GGAAGCCATAAGAGGCCTAG	NGG	chrX	13735168	-	OFD1	0.171838000416756	0.71621298789978	1	0	2	38
Weissman2016-CRISPRi	OFD1_+_13753273.23-P1P2	GCCTCCGGGGAAGCCATAAG	NGG	chrX	13735176	-	OFD1	0.337062001228333	0.510052978992462	1	0	3	8
Weissman2016-CRISPRi	OFD1_-_13752915.23-P1P2	GGCCTTCAGTCCCTAGTGTC	NGG	chrX	13734774	+	OFD1	0.219366997480393	0.327556014060974	0	1	0	18
Weissman2016-CRISPRi	OFD1_-_13753089.23-P1P2	GGACAGAGGCAGGGTTCTGA	NGG	chrX	13734948	+	OFD1	0.0436253994703293	0.512996971607208	1	0	13	124
Weissman2016-CRISPRi	OFD1_-_13753465.23-P1P2	GGGTATACTGGATACACTCA	NGG	chrX	13735324	+	OFD1	0.452681005001068	0.635186970233917	1	0	0	15
Weissman2016-CRISPRi	OGDHL_+_50969867.23-P1P2	GAGGCAGCTTCGGACTACCA	NGG	chr10	49761843	-	OGDHL	0.401935011148453	0.67103898525238	0	1	1	3
Weissman2016-CRISPRi	OGDHL_+_50969886.23-P1P2	GTGCACCTGGCGGGACCCAT	NGG	chr10	49761862	-	OGDHL	0.602557003498077	0.447037011384964	1	0	1	8
Weissman2016-CRISPRi	OGDHL_+_50969938.23-P1P2	GGGAGGGCCCGGAGCTGCGA	NGG	chr10	49761914	-	OGDHL	0.137158006429672	0.454070001840591	1	0	1	55
Weissman2016-CRISPRi	OGDHL_-_50970259.23-P1P2	GGAAGCAGCGGCGCAGGGAC	NGG	chr10	49762191	+	OGDHL	0.0986182019114494	0.377191007137299	0	1	1	64
Weissman2016-CRISPRi	OGDHL_-_50970263.23-P1P2	GCAGCGGCGCAGGGACCGGG	NGG	chr10	49762195	+	OGDHL	0.118058003485203	0.397861003875732	1	0	1	59
Weissman2016-CRISPRi	OGDHL_-_50970290.23-P1P2	GGGCCGCCGCGCTCACCGGG	NGG	Sequence not found	Sequence not found	Sequence not found	OGDHL			0	0	0	0
Weissman2016-CRISPRi	OGDHL_-_50970317.23-P1P2	GCCGGGTCCGCGCTGCAGCG	NGG	Sequence not found	Sequence not found	Sequence not found	OGDHL			0	0	0	0
Weissman2016-CRISPRi	OGDHL_-_50970322.23-P1P2	GTCCGCGCTGCAGCGAGGTC	NGG	chr10	49762254	+	OGDHL	0.572558999061585	0.444319993257523	1	0	1	8
Weissman2016-CRISPRi	OGDHL_-_50970325.23-P1P2	GGCGCTGCAGCGAGGTCCGG	NGG	chr10	49762257	+	OGDHL	0.358585000038147	0.540300011634827	0	1	1	13
Weissman2016-CRISPRi	OGDHL_-_50970353.23-P1P2	GGTCAGGGGGCTGCGCGGAA	NGG	chr10	49762285	+	OGDHL	0.229803994297981	0.378118008375168	1	0	0	31
Weissman2016-CRISPRi	OGDH_+_44646202.23-P1P2	GAGGCGCCGACACCCCACTC	NGG	chr7	44606625	-	OGDH	0.528488993644714	0.535812973976135	1	0	0	12
Weissman2016-CRISPRi	OGDH_+_44646274.23-P1P2	GCGACACCCGGCACTGGGAC	NGG	chr7	44606697	-	OGDH	0.331322997808456	0.40955001115799	1	0	0	11
Weissman2016-CRISPRi	OGDH_+_44646286.23-P1P2	GCGCCAAGCGCCGCGACACC	NGG	chr7	44606709	-	OGDH	0.503076016902924	0.355742990970612	0	1	0	6
Weissman2016-CRISPRi	OGDH_+_44646614.23-P1P2	GACGCCCGCGGCGACCTTGG	NGG	chr7	44607037	-	OGDH	0.69267201423645	0.565918028354645	1	0	0	6
Weissman2016-CRISPRi	OGDH_+_44646669.23-P1P2	GAGGAGAGTGCGTCCCGGTC	NGG	chr7	44607092	-	OGDH	0.314635992050171	0.456676006317139	0	1	0	10
Weissman2016-CRISPRi	OGDH_+_44646674.23-P1P2	GCGGGAAGGAGAGTGCGTCC	NGG	chr7	44607097	-	OGDH	0.262225985527039	0.617941975593567	1	0	4	29
Weissman2016-CRISPRi	OGDH_+_44646688.23-P1P2	GGCGGTCCTCACAGGCGGGA	NGG	chr7	44607111	-	OGDH	0.260744005441666	0.548878014087677	0	1	2	14
Weissman2016-CRISPRi	OGDH_-_44646234.23-P1P2	GTGTCGGCGCCTCATTCGGG	NGG	chr7	44606613	+	OGDH	0.943929016590118	0.553354024887085	1	0	0	3
Weissman2016-CRISPRi	OGDH_-_44646622.23-P1P2	GTCCGCAGGGGTGACCCCCA	NGG	chr7	44607001	+	OGDH	0.274493008852005	0.56640899181366	1	0	0	24
Weissman2016-CRISPRi	OGDH_-_44646661.23-P1P2	GTGGTTAGGCCGCTCTCCGA	NGG	chr7	44607040	+	OGDH	0.548057973384857	0.558992028236389	1	0	1	4
Weissman2016-CRISPRi	OGFOD1_+_56485469.23-P1P2	GTCAAGACGCTACCTTCCTG	NGG	chr16	56451579	-	OGFOD1	0.291720986366272	0.612201988697052	0	1	0	12
Weissman2016-CRISPRi	OGFOD1_+_56485972.23-P1P2	GCCTGGCGACGCCCAATCAG	NGG	Sequence not found	Sequence not found	Sequence not found	OGFOD1			0	0	0	0
Weissman2016-CRISPRi	OGFOD1_-_56485446.23-P1P2	GGGCCGGGAAACACGATAAA	NGG	chr16	56451512	+	OGFOD1	0.808525025844574	0.394066005945206	1	0	0	5
Weissman2016-CRISPRi	OGFOD1_-_56485475.23-P1P2	GCGGGAGTTGCAGTACCCTC	NGG	chr16	56451541	+	OGFOD1	0.392470002174377	0.533430993556976	0	1	0	13
Weissman2016-CRISPRi	OGFOD1_-_56485479.23-P1P2	GAGTTGCAGTACCCTCAGGA	NGG	chr16	56451545	+	OGFOD1	0.348812997341156	0.663845002651215	1	0	3	23
Weissman2016-CRISPRi	OGFOD1_-_56485499.23-P1P2	GGGTAGCGTCTTGATCTGCG	NGG	chr16	56451565	+	OGFOD1	0.523927986621857	0.714892983436585	0	1	0	1
Weissman2016-CRISPRi	OGFOD1_-_56485678.23-P1P2	GGCAGGACGCCGTTCAGTCA	NGG	chr16	56451744	+	OGFOD1	0.485953003168106	0.539749979972839	0	1	0	9
Weissman2016-CRISPRi	OGFOD1_-_56485697.23-P1P2	GCGGTAACCGGGTGCTCTCA	NGG	chr16	56451763	+	OGFOD1	0.416667014360428	0.518884003162384	0	1	0	1
Weissman2016-CRISPRi	OGFOD1_-_56485700.23-P1P2	GTAACCGGGTGCTCTCAGGG	NGG	chr16	56451766	+	OGFOD1	0.507912993431091	0.594774007797241	1	0	1	5
Weissman2016-CRISPRi	OGFOD1_-_56485723.23-P1P2	GGCCGCCACGCAGAGGTCTA	NGG	chr16	56451789	+	OGFOD1	0.425933986902237	0.549349009990692	1	0	0	11
Weissman2016-CRISPRi	OGFOD2_+_123459752.23-P1P2	GGCTTCCGTAGAGAGACTTC	NGG	chr12	122975227	-	OGFOD2	0.340532004833221	0.600884974002838	0	1	0	8
Weissman2016-CRISPRi	OGFOD2_+_123459816.23-P1P2	GCGCAGCGGCAGAAGTGCCG	NGG	chr12	122975291	-	OGFOD2	0.392787009477615	0.546268999576569	1	0	4	9
Weissman2016-CRISPRi	OGFOD2_+_123459830.23-P1P2	GGGTGCAGAAGCAGGCGCAG	NGG	chr12	122975305	-	OGFOD2	0.0614914000034332	0.630092978477478	0	1	6	108
Weissman2016-CRISPRi	OGFOD2_+_123460187.23-P1P2	GTCAGGACAGGGCTCCGGGC	NGG	Sequence not found	Sequence not found	Sequence not found	OGFOD2			0	0	0	0
Weissman2016-CRISPRi	OGFOD2_+_123460245.23-P1P2	GAGAGGAGCCCCGACCTCAA	NGG	Sequence not found	Sequence not found	Sequence not found	OGFOD2			0	0	0	0
Weissman2016-CRISPRi	OGFOD2_-_123459265.23-P1P2	GTTGGTGGAGACACTCACTG	NGG	chr12	122974696	+	OGFOD2	0.141038000583649	0.787461996078491	0	1	3	41
Weissman2016-CRISPRi	OGFOD2_-_123459296.23-P1P2	GGTAATCCAACAGACTGTGG	NGG	chr12	122974727	+	OGFOD2	0.32804200053215	0.676232993602753	1	0	0	19
Weissman2016-CRISPRi	OGFOD2_-_123459769.23-P1P2	GCGTGCCCGAAGTCTCTCTA	NGG	chr12	122975200	+	OGFOD2	0.684234023094177	0.604466021060944	1	0	0	3
Weissman2016-CRISPRi	OGFOD2_-_123459781.23-P1P2	GCTCTCTACGGAAGCTGGTA	NGG	chr12	122975212	+	OGFOD2	0.331943988800049	0.526889979839325	0	1	0	10
Weissman2016-CRISPRi	OGFOD2_-_123459788.23-P1P2	GCGGAAGCTGGTAGGGCTGT	NGG	chr12	122975219	+	OGFOD2	0.140061005949974	0.525794982910156	0	1	2	30
Weissman2016-CRISPRi	OGFOD3_+_80376418.23-P1P2	GTGCCTCGCGCTCCCTGTTA	NGG	chr17	82418564	-	OGFOD3	0.426775008440018	0.450877994298935	0	1	0	5
Weissman2016-CRISPRi	OGFOD3_-_80375987.23-P1P2	GCGGGACAGCGACAGCCAAA	NGG	chr17	82418089	+	OGFOD3	0.382418990135193	0.567851006984711	0	1	0	13
Weissman2016-CRISPRi	OGFOD3_-_80376071.23-P1P2	GCTGCCCCTCTGGGATAGGT	NGG	chr17	82418173	+	OGFOD3	0.234868004918098	0.479083001613617	0	1	3	25
Weissman2016-CRISPRi	OGFOD3_-_80376428.23-P1P2	GGGGGACGAACGCCGTAACA	NGG	Sequence not found	Sequence not found	Sequence not found	OGFOD3			0	0	0	0
Weissman2016-CRISPRi	OGFOD3_-_80376437.23-P1P2	GCGCCGTAACAGGGAGCGCG	NGG	chr17	82418539	+	OGFOD3	0.409978002309799	0.603653013706207	0	1	0	4
Weissman2016-CRISPRi	OGFRL1_+_71998561.23-P1P2	GGCGCTCTAGGGCCCGGGCA	NGG	chr6	71288880	-	OGFRL1	0.357026994228363	0.403340995311737	1	0	0	13
Weissman2016-CRISPRi	OGFRL1_+_71998572.23-P1P2	GAGCTGCGGCAGGCGCTCTA	NGG	chr6	71288891	-	OGFRL1	0.249649003148079	0.402364999055862	0	1	2	17
Weissman2016-CRISPRi	OGFRL1_+_71998682.23-P1P2	GGTGGAGTCGCAGTCCTCCA	NGG	chr6	71289001	-	OGFRL1	0.249799996614456	0.582562983036041	1	0	1	19
Weissman2016-CRISPRi	OGFRL1_+_71998985.23-P1P2	GCGGAGGGGTCGGGTCGCAG	NGG	chr6	71289304	-	OGFRL1	0.289651989936829	0.613018989562988	1	0	3	22
Weissman2016-CRISPRi	OGFRL1_-_71998743.23-P1P2	GGCCCGAGCCCGAAGAACCA	NGG	chr6	71289018	+	OGFRL1	0.398674011230469	0.587532997131348	0	1	0	4
Weissman2016-CRISPRi	OGFRL1_-_71998751.23-P1P2	GCCGAAGAACCAGGGCCGGG	NGG	chr6	71289026	+	OGFRL1	0.281053006649017	0.56086802482605	0	1	0	18
Weissman2016-CRISPRi	OGFRL1_-_71998888.23-P1P2	GGAGCAGGTACGCGGCCCAG	NGG	chr6	71289163	+	OGFRL1	0.198403999209404	0.542589008808136	0	1	0	24
Weissman2016-CRISPRi	OGFRL1_-_71998903.23-P1P2	GCCAGCGGTGGCCTCGGGTC	NGG	chr6	71289178	+	OGFRL1	0.266229003667831	0.358714014291763	0	1	0	18
Weissman2016-CRISPRi	OGFRL1_-_71998928.23-P1P2	GGGGCGCCCCGACACCCCAG	NGG	chr6	71289203	+	OGFRL1	0.255883008241653	0.553268015384674	1	0	1	22
Weissman2016-CRISPRi	OGFRL1_-_71998967.23-P1P2	GCCTCGCGCTCGGAGGCCAG	NGG	chr6	71289242	+	OGFRL1	0.228815004229546	0.506341993808746	0	1	0	13
Weissman2016-CRISPRi	OGFR_+_61436157.23-P1P2	GGAAGCGAAACCGAAAGCAG	NGG	Sequence not found	Sequence not found	Sequence not found	OGFR			0	0	0	0
Weissman2016-CRISPRi	OGFR_+_61436199.23-P1P2	GGGTCGTCCATGCTCGGCGG	NGG	Sequence not found	Sequence not found	Sequence not found	OGFR			0	0	0	0
Weissman2016-CRISPRi	OGFR_+_61436202.23-P1P2	GCGGGGTCGTCCATGCTCGG	NGG	Sequence not found	Sequence not found	Sequence not found	OGFR			0	0	0	0
Weissman2016-CRISPRi	OGFR_+_61436219.23-P1P2	GCCAGGTGGAGTCGCAGTCG	NGG	Sequence not found	Sequence not found	Sequence not found	OGFR			0	0	0	0
Weissman2016-CRISPRi	OGFR_+_61436592.23-P1P2	GACACACGATGGGGCCCGGG	NGG	chr20	62805262	-	OGFR	0.269234001636505	0.638114988803864	0	2	0	13
Weissman2016-CRISPRi	OGFR_+_61436601.23-P1P2	GACGGCGCCCACACACGATG	NGG	chr20	62805271	-	OGFR	0.343196988105774	0.607055008411408	0	1	2	11
Weissman2016-CRISPRi	OGFR_+_61436627.23-P1P2	GACGCGCCCGAGGCACCCCC	NGG	chr20	62805297	-	OGFR	0.859799981117249	0.306459009647369	1	0	0	3
Weissman2016-CRISPRi	OGFR_+_61436672.23-P1P2	GGCGGGAGGGGTTCCATCAG	NGG	chr20	62805342	-	OGFR	0.396488010883331	0.450614005327225	1	0	1	33
Weissman2016-CRISPRi	OGFR_-_61436349.23-P1P2	GGACGAGGACGAGGAGTCGG	NGG	chr20	62804975	+	OGFR	0.0614706985652447	0.512443006038666	1	1	9	217
Weissman2016-CRISPRi	OGFR_-_61436584.23-P1P2	GGGCCGCGCGTGGGTGACAG	NGG	chr20	62805210	+	OGFR	0.376798987388611	0.514204025268555	1	0	1	20
Weissman2016-CRISPRi	OGG1_+_9791625.23-P1P2	GCACAGCACCACCGGAAGTA	NGG	chr3	9749963	-	OGG1	0.288592994213104	0.53261399269104	0	1	0	19
Weissman2016-CRISPRi	OGG1_+_9791991.23-P1P2	GTACGATGCCCCATGCGCCT	NGG	chr3	9750329	-	OGG1	1	0.560075998306274	1	0	0	0
Weissman2016-CRISPRi	OGG1_+_9792032.23-P1P2	GGCACGGGATGGAGGCCCAC	NGG	chr3	9750370	-	OGG1	0.269371002912521	0.428045988082886	1	0	2	24
Weissman2016-CRISPRi	OGG1_+_9792043.23-P1P2	GTCAGAGCGAGGGCACGGGA	NGG	chr3	9750381	-	OGG1	0.128422006964684	0.530221998691559	0	1	1	49
Weissman2016-CRISPRi	OGG1_+_9792047.23-P1P2	GCAGCTCAGAGCGAGGGCAC	NGG	chr3	9750385	-	OGG1	0.194370001554489	0.528337001800537	1	0	0	39
Weissman2016-CRISPRi	OGG1_+_9792053.23-P1P2	GCAGGCGCAGCTCAGAGCGA	NGG	chr3	9750391	-	OGG1	0.144209995865822	0.523675978183746	0	1	1	27
Weissman2016-CRISPRi	OGG1_-_9791936.23-P1P2	GACGAGGCCTGGTTCTGGGT	NGG	chr3	9750230	+	OGG1	0.26715299487114	0.567246973514557	1	0	1	24
Weissman2016-CRISPRi	OGG1_-_9791952.23-P1P2	GGGTAGGCGGGGCTACTACG	NGG	chr3	9750246	+	OGG1	0.569651007652283	0.568907976150513	1	0	0	5
Weissman2016-CRISPRi	OGG1_-_9792216.23-P1P2	GGGATGATGGAAGAAACCCG	NGG	chr3	9750510	+	OGG1	0.153090998530388	0.839990973472595	1	0	4	29
Weissman2016-CRISPRi	OGG1_-_9792384.23-P1P2	GCCCAGGTAGGAATGCAGAG	NGG	Sequence not found	Sequence not found	Sequence not found	OGG1			0	0	0	0
Weissman2016-CRISPRi	OGN_+_95165421.23-P2	GATGTGTCTGATAAGGTAAG	NGG	chr9	92403161	-	OGN	0.214522004127502	0.620885014533997	0	1	3	19
Weissman2016-CRISPRi	OGN_+_95165428.23-P2	GTTCCTGAATGTGTCTGATA	NGG	chr9	92403168	-	OGN	0.0624462999403477	0.45805299282074	0	1	4	148
Weissman2016-CRISPRi	OGN_+_95165528.23-P2	GATGAGGATAAATACCTGGA	NGG	chr9	92403268	-	OGN	0.11218299716711	0.60748702287674	0	1	6	66
Weissman2016-CRISPRi	OGN_+_95165731.23-P2	GGTTTTGTCCCACAGTCAGC	NGG	chr9	92403471	-	OGN	0.193822994828224	0.479662001132965	0	1	1	22
Weissman2016-CRISPRi	OGN_+_95166423.23-P1	GAATCCATTGATGAGCCTAA	NGG	chr9	92404163	-	OGN	0.23811699450016	0.528397977352142	0	1	0	25
Weissman2016-CRISPRi	OGN_+_95166595.23-P1	GATCCACGCAGGCAAGAATA	NGG	chr9	92404335	-	OGN	0.317476004362106	0.477342993021011	0	1	0	10
Weissman2016-CRISPRi	OGN_+_95166772.23-P1	GTCAAAACAGCTACAACGGT	NGG	chr9	92404512	-	OGN	0.417620003223419	0.621923983097076	0	1	0	9
Weissman2016-CRISPRi	OGN_+_95166810.23-P1	GCAGACATGAACATCTATTG	NGG	chr9	92404550	-	OGN	0.296296000480652	0.615464985370636	0	1	0	24
Weissman2016-CRISPRi	OGN_+_95166841.23-P1	GCTCATTCACCCTCCCACTT	NGG	chr9	92404581	-	OGN	0.108741000294685	0.435914009809494	0	1	2	64
Weissman2016-CRISPRi	OGN_-_95165312.23-P2	GGGTTACTATAGATACTGTT	NGG	chr9	92403008	+	OGN	0.237746000289917	0.442225009202957	0	1	0	18
Weissman2016-CRISPRi	OGN_-_95165373.23-P2	GACTCTAAAAATACAATCTT	NGG	chr9	92403069	+	OGN	0.132797002792358	0.185498997569084	0	1	6	61
Weissman2016-CRISPRi	OGN_-_95165662.23-P2	GCAGAGGCACAAGCAGTAAC	NGG	chr9	92403358	+	OGN	0.143713995814323	0.395491003990173	0	1	4	125
Weissman2016-CRISPRi	OGN_-_95165705.23-P2	GTTCATTTTAGCAAAAATCA	NGG	chr9	92403401	+	OGN	0.110912002623081	0.44328698515892	0	1	4	81
Weissman2016-CRISPRi	OGN_-_95165712.23-P2	GTAGCAAAAATCAAGGTGAC	NGG	chr9	92403408	+	OGN	0.154478996992111	0.5173419713974	0	1	2	39
Weissman2016-CRISPRi	OGN_-_95165745.23-P2	GCTAGTGGCCTGCTGACTGT	NGG	chr9	92403441	+	OGN	0.25416299700737	0.677049994468689	0	1	2	15
Weissman2016-CRISPRi	OGN_-_95166372.23-P1	GGAATAGTATTGCAGGCTAG	NGG	chr9	92404068	+	OGN	0.179798007011414	0.609220027923584	0	1	0	32
Weissman2016-CRISPRi	OGN_-_95166419.23-P1	GTTTGAGGAATGTAATAGAA	NGG	chr9	92404115	+	OGN	0.127608001232147	0.485253006219864	0	1	6	63
Weissman2016-CRISPRi	OGN_-_95166441.23-P1	GATTCCTTTAGGCTCATCAA	NGG	chr9	92404137	+	OGN	0.362491995096207	0.445722997188568	1	0	1	19
Weissman2016-CRISPRi	OGN_-_95166850.23-P1	GCTGTGCATTAGCCCCAAGT	NGG	chr9	92404546	+	OGN	0.207259997725487	0.658972978591919	0	1	1	17
Weissman2016-CRISPRi	OGN_-_95166854.23-P1	GGCATTAGCCCCAAGTGGGA	NGG	chr9	92404550	+	OGN	0.122263997793198	0.58526998758316	0	1	2	43
Weissman2016-CRISPRi	OGT_+_70752919.23-P1P2	GTCCTCGGCCGAAACAACAT	NGG	chrX	71533091	-	OGT	0.4619460105896	0.635378003120422	0	1	0	4
Weissman2016-CRISPRi	OGT_+_70752942.23-P1P2	GGGTCTTGAAATGGCGGCGA	NGG	chrX	71533114	-	OGT	0.517425000667572	0.525249004364014	0	1	0	5
Weissman2016-CRISPRi	OGT_+_70752948.23-P1P2	GTAGTACGGTCTTGAAATGG	NGG	chrX	71533120	-	OGT	0.494262993335724	0.653802990913391	0	1	0	3
Weissman2016-CRISPRi	OGT_+_70752991.23-P1P2	GGTTACAGGCTTCAAACCCT	NGG	chrX	71533163	-	OGT	0.253980994224548	0.629860997200012	0	1	0	20
Weissman2016-CRISPRi	OGT_+_70753018.23-P1P2	GCTCTGGAGGGCTTGAGCGG	NGG	chrX	71533190	-	OGT	0.213245004415512	0.613368988037109	1	0	3	33
Weissman2016-CRISPRi	OGT_+_70753030.23-P1P2	GGCCGTAGCAATGCTCTGGA	NGG	chrX	71533202	-	OGT	0.409752994775772	0.582213997840881	0	1	1	7
Weissman2016-CRISPRi	OGT_+_70753132.23-P1P2	GGCCATCTGGAGCTTCTCGA	NGG	chrX	71533304	-	OGT	0.27920401096344	0.573556005954742	0	1	0	15
Weissman2016-CRISPRi	OGT_+_70753217.23-P1P2	GACGGCGCGAGACCCCAAGG	NGG	chrX	71533389	-	OGT	0.591930985450745	0.748840987682343	1	0	0	6
Weissman2016-CRISPRi	OGT_+_70753348.23-P1P2	GTTCGGGAAGCGGACAACAG	NGG	chrX	71533520	-	OGT	0.700055003166199	0.661471009254456	1	0	0	4
Weissman2016-CRISPRi	OGT_-_70752978.23-P1P2	GCAAGACCGTACTAGGTAGA	NGG	chrX	71533106	+	OGT	0.306495010852814	0.502408027648926	0	1	0	9
Weissman2016-CRISPRi	OIP5_+_41624349.23-P1P2	GCGGGTGGCGGAGAACCACC	NGG	chr15	41332173	-	OIP5	0.193124994635582	0.464630991220474	0	1	0	15
Weissman2016-CRISPRi	OIP5_+_41624364.23-P1P2	GTCCCGCTTTCTCCACCGGG	NGG	chr15	41332188	-	OIP5	0.31682699918747	0.668191015720367	0	1	0	9
Weissman2016-CRISPRi	OIP5_+_41624389.23-P1P2	GGGCAGAGGCTAGCCCGAGA	NGG	chr15	41332213	-	OIP5	0.183139994740486	0.554818987846375	0	1	3	27
Weissman2016-CRISPRi	OIP5_+_41624403.23-P1P2	GAAGCGTTCGGGAAAGGCAG	NGG	chr15	41332227	-	OIP5	0.294818013906479	0.5572350025177	1	0	0	14
Weissman2016-CRISPRi	OIP5_+_41624409.23-P1P2	GGCAGTGAAGCGTTCGGGAA	NGG	chr15	41332233	-	OIP5	0.382200002670288	0.512632012367249	0	1	0	9
Weissman2016-CRISPRi	OIP5_+_41624779.23-P1P2	GGGCCTGGCGTGTATTCGAA	NGG	chr15	41332603	-	OIP5	0.77946001291275	0.606373012065888	1	0	0	3
Weissman2016-CRISPRi	OIP5_-_41624384.23-P1P2	GGCCACCCGGTGGAGAAAGC	NGG	chr15	41332164	+	OIP5	0.258754998445511	0.502363979816437	0	1	1	26
Weissman2016-CRISPRi	OIP5_-_41624496.23-P1P2	GCAGGCGAGGTGCACCGAGT	NGG	chr15	41332276	+	OIP5	0.392372995615006	0.603049993515015	0	1	0	13
Weissman2016-CRISPRi	OIP5_-_41624716.23-P1P2	GCACAAAAGTCCCCCCGGGG	NGG	chr15	41332496	+	OIP5	0.450127989053726	0.655107975006104	0	1	1	4
Weissman2016-CRISPRi	OIP5_-_41624746.23-P1P2	GAACGTGAGCGATGCCGCAG	NGG	chr15	41332526	+	OIP5	0.415125012397766	0.565360009670258	0	1	0	7
Weissman2016-CRISPRi	OIT3_+_74653508.23-P1P2	GTGGAAAATCCTCTTAATAC	NGG	chr10	72893772	-	OIT3	0.294151991605759	0.405665010213852	0	1	0	24
Weissman2016-CRISPRi	OIT3_+_74653527.23-P1P2	GGACCAACTGCCAGAAACAC	NGG	chr10	72893791	-	OIT3	0.215417996048927	0.497841000556946	1	0	1	30
Weissman2016-CRISPRi	OIT3_+_74653548.23-P1P2	GAGGAATGGAGGCATCCTTC	NGG	chr10	72893812	-	OIT3	0.189521998167038	0.330819010734558	0	1	2	38
Weissman2016-CRISPRi	OIT3_+_74653599.23-P1P2	GTCACCCACGGGTGACACGG	NGG	chr10	72893863	-	OIT3	0.196987003087997	0.730561017990112	0	1	0	14
Weissman2016-CRISPRi	OIT3_+_74653602.23-P1P2	GGACTCACCCACGGGTGACA	NGG	chr10	72893866	-	OIT3	0.315485000610352	0.591593027114868	0	1	0	15
Weissman2016-CRISPRi	OIT3_+_74653610.23-P1P2	GTGACATGAGACTCACCCAC	NGG	chr10	72893874	-	OIT3	0.265469014644623	0.633467018604279	0	1	1	17
Weissman2016-CRISPRi	OIT3_+_74653835.23-P1P2	GTAGTGAAAGCTGTGGGATA	NGG	chr10	72894099	-	OIT3	0.211934000253677	0.390733987092972	0	1	3	42
Weissman2016-CRISPRi	OIT3_-_74653521.23-P1P2	GAAGGAACACCAGTATTAAG	NGG	chr10	72893741	+	OIT3	0.10869500041008	0.517273008823395	0	1	0	55
Weissman2016-CRISPRi	OIT3_-_74653555.23-P1P2	GTTCTGGCAGTTGGTCCAGA	NGG	chr10	72893775	+	OIT3	0.268388003110886	0.552538990974426	0	1	0	13
Weissman2016-CRISPRi	OIT3_-_74653617.23-P1P2	GGCACCTCCGTGTCACCCGT	NGG	chr10	72893837	+	OIT3	0.494264990091324	0.611355006694794	1	0	0	12
Weissman2016-CRISPRi	OLA1_+_175112779.23-P1P2	GGGTGTCAGGACGCTGAGAA	NGG	chr2	174248073	-	OLA1	0.195954993367195	0.588972985744476	0	1	2	32
Weissman2016-CRISPRi	OLA1_+_175112799.23-P1P2	GCTGGGAGTTGGCCAGGAAC	NGG	chr2	174248093	-	OLA1	0.129541993141174	0.42756798863411	0	1	6	52
Weissman2016-CRISPRi	OLA1_+_175112867.23-P1P2	GCTGCCGGCCACCTCTCTGT	NGG	chr2	174248161	-	OLA1	0.502939999103546	0.552684009075165	1	0	1	13
Weissman2016-CRISPRi	OLA1_+_175112920.23-P1P2	GCCGGTGGCCCAGTCCGGAG	NGG	chr2	174248214	-	OLA1	0.251890003681183	0.624724984169006	0	1	0	21
Weissman2016-CRISPRi	OLA1_+_175113173.23-P1P2	GGCCCAGGCCGAGCACGGTG	NGG	chr2	174248467	-	OLA1	0.157814994454384	0.61584997177124	0	1	1	44
Weissman2016-CRISPRi	OLA1_-_175112842.23-P1P2	GGCCTCCAAAGAACAGATAC	NGG	chr2	174248092	+	OLA1	0.304986000061035	0.500994980335236	1	0	3	22
Weissman2016-CRISPRi	OLA1_-_175112878.23-P1P2	GGGTCCTCTGGCCTACAGAG	NGG	chr2	174248128	+	OLA1	0.180255994200706	0.660387992858887	1	0	2	41
Weissman2016-CRISPRi	OLA1_-_175112881.23-P1P2	GCCTCTGGCCTACAGAGAGG	NGG	chr2	174248131	+	OLA1	0.118367001414299	0.585034012794495	0	1	2	41
Weissman2016-CRISPRi	OLA1_-_175112903.23-P1P2	GCCGGCAGCCCACCCAAAGT	NGG	chr2	174248153	+	OLA1	0.207745999097824	0.550292015075684	1	0	1	54
Weissman2016-CRISPRi	OLA1_-_175113193.23-P1P2	GGCCTCACCGTGCTCGGCCT	NGG	chr2	174248443	+	OLA1	0.397118985652924	0.347741991281509	1	0	2	26
Weissman2016-CRISPRi	OLAH_+_15085910.23-P1P2	GTGGATTGCCAAAGAAAGAG	NGG	chr10	15043933	-	OLAH	0.0964137017726898	0.580260992050171	0	1	4	46
Weissman2016-CRISPRi	OLAH_+_15085929.23-P1P2	GTCTGAAAGATGACTTTCTT	NGG	chr10	15043952	-	OLAH	0.14674499630928	0.22104200720787	0	1	5	38
Weissman2016-CRISPRi	OLAH_+_15086030.23-P1P2	GATATGAGACATATCTGAGA	NGG	Sequence not found	Sequence not found	Sequence not found	OLAH			0	0	0	0
Weissman2016-CRISPRi	OLAH_+_15086058.23-P1P2	GTAAAAGATAATCCAACTAT	NGG	Sequence not found	Sequence not found	Sequence not found	OLAH			0	0	0	0
Weissman2016-CRISPRi	OLAH_+_15086219.23-P1P2	GCAAAAAGAGAACTGAGAAA	NGG	Sequence not found	Sequence not found	Sequence not found	OLAH			0	0	0	0
Weissman2016-CRISPRi	OLAH_+_15086357.23-P1P2	GGTTCCTTACATTATCTGTG	NGG	Sequence not found	Sequence not found	Sequence not found	OLAH			0	0	0	0
Weissman2016-CRISPRi	OLAH_-_15085981.23-P1P2	GCAGAGTTCATCTCAAAGCC	NGG	chr10	15043960	+	OLAH	0.141863003373146	0.536302983760834	0	1	1	35
Weissman2016-CRISPRi	OLAH_-_15086068.23-P1P2	GCATATGCACAGCCTATAGT	NGG	Sequence not found	Sequence not found	Sequence not found	OLAH			0	0	0	0
Weissman2016-CRISPRi	OLAH_-_15086155.23-P1P2	GATATAATCACTGGTATCTG	NGG	Sequence not found	Sequence not found	Sequence not found	OLAH			0	0	0	0
Weissman2016-CRISPRi	OLAH_-_15086323.23-P1P2	GGGGCTAGCCTGAGAAATTA	NGG	Sequence not found	Sequence not found	Sequence not found	OLAH			0	0	0	0
Weissman2016-CRISPRi	OLFM1_+_137967467.23-P2	GCCGGCTCCGCTGGCTCCGG	NGG	chr9	135075643	-	OLFM1	0.148494005203247	0.475694000720978	0	1	2	32
Weissman2016-CRISPRi	OLFM1_+_137967840.23-P2	GGCTGGAGGAGCGCCGTCTC	NGG	chr9	135076016	-	OLFM1	0.545406997203827	0.454356998205185	1	0	0	15
Weissman2016-CRISPRi	OLFM1_+_137979549.23-P1	GTGCCCGGCTGCGTCCCTCC	NGG	Sequence not found	Sequence not found	Sequence not found	OLFM1			0	0	0	0
Weissman2016-CRISPRi	OLFM1_+_137979763.23-P1	GCGCCCAGGCGGCCTTCAGG	NGG	chr9	135087939	-	OLFM1	0.180502995848656	0.481678009033203	1	0	0	23
Weissman2016-CRISPRi	OLFM1_+_137979913.23-P1	GTGTTGAGGCCCACCAGCGA	NGG	chr9	135088089	-	OLFM1	0.621985971927643	0.579586029052734	1	0	0	7
Weissman2016-CRISPRi	OLFM1_+_137980005.23-P1	GAGGAGGAGGAGCCGCGCCA	NGG	Sequence not found	Sequence not found	Sequence not found	OLFM1			0	0	0	0
Weissman2016-CRISPRi	OLFM1_-_137967442.23-P2	GCGCTCCGGGTGCTGAATCC	NGG	chr9	135075574	+	OLFM1	0.336567997932434	0.405016988515854	0	1	0	8
Weissman2016-CRISPRi	OLFM1_-_137967448.23-P2	GGGGTGCTGAATCCAGGCGT	NGG	chr9	135075580	+	OLFM1	0.422601997852325	0.516318023204804	0	1	0	10
Weissman2016-CRISPRi	OLFM1_-_137967461.23-P2	GAGGCGTGGGGACACGAGCC	NGG	chr9	135075593	+	OLFM1	0.341895014047623	0.46993899345398	0	1	3	37
Weissman2016-CRISPRi	OLFM1_-_137967482.23-P2	GGCGCCGCCGCCGGAGCCAG	NGG	chr9	135075614	+	OLFM1	0.0956811010837555	0.403497010469437	1	0	3	79
Weissman2016-CRISPRi	OLFM1_-_137967631.23-P2	GTCCTCTTCCTCATCCTGAT	NGG	chr9	135075763	+	OLFM1	0.14112700521946	0.481979995965958	0	6	5	68
Weissman2016-CRISPRi	OLFM1_-_137967780.23-P2	GCTGGGCGCCCGAAGTGCCG	NGG	Sequence not found	Sequence not found	Sequence not found	OLFM1			0	0	0	0
Weissman2016-CRISPRi	OLFM1_-_137967820.23-P2	GCGCTAGGCTGGACCTGGGT	NGG	chr9	135075952	+	OLFM1	0.266463994979858	0.465146005153656	1	0	1	20
Weissman2016-CRISPRi	OLFM1_-_137967849.23-P2	GGGTGCAGGCTGACCGGAGA	NGG	chr9	135075981	+	OLFM1	0.346828013658524	0.478487998247147	1	0	1	29
Weissman2016-CRISPRi	OLFM1_-_137979524.23-P1	GCGCAGCGCTCAGAGCCGGA	NGG	Sequence not found	Sequence not found	Sequence not found	OLFM1			0	0	0	0
Weissman2016-CRISPRi	OLFM1_-_137979537.23-P1	GGCCGGACGGCGCTTCCCGG	NGG	chr9	135087669	+	OLFM1	0.382243007421494	0.64614599943161	0	1	0	12
Weissman2016-CRISPRi	OLFM1_-_137979540.23-P1	GGGACGGCGCTTCCCGGTGG	NGG	Sequence not found	Sequence not found	Sequence not found	OLFM1			0	0	0	0
Weissman2016-CRISPRi	OLFM1_-_137979578.23-P1	GGACGCAGCCGGGCAAGGCA	NGG	Sequence not found	Sequence not found	Sequence not found	OLFM1			0	0	0	0
Weissman2016-CRISPRi	OLFM1_-_137979952.23-P1	GAACACCACCAAGCTCTCGG	NGG	chr9	135088084	+	OLFM1	0.240677997469902	0.762614011764526	0	1	3	17
Weissman2016-CRISPRi	OLFM1_-_137979983.23-P1	GGGACGCTGGACCGCAGCAC	NGG	chr9	135088115	+	OLFM1	0.703325986862183	0.497272998094559	1	0	1	8
Weissman2016-CRISPRi	OLFM2_+_10046658.23-P1P2	GTTGGGAGGGAAACTTCAGG	NGG	chr19	9936004	-	OLFM2	0.119580000638962	0.62609601020813	1	0	3	58
Weissman2016-CRISPRi	OLFM2_+_10046680.23-P1P2	GATCTCGCTGGAGCTGAATG	NGG	chr19	9936026	-	OLFM2	0.247528001666069	0.601840019226074	0	1	0	21
Weissman2016-CRISPRi	OLFM2_+_10046793.23-P1P2	GTGGCTTGGGAGAGGACGAG	NGG	chr19	9936139	-	OLFM2	0.114081002771854	0.363525003194809	0	1	6	69
Weissman2016-CRISPRi	OLFM2_+_10046812.23-P1P2	GGGCCGGGACGTGCACTCTC	NGG	chr19	9936158	-	OLFM2	0.611656010150909	0.351851999759674	1	0	0	13
Weissman2016-CRISPRi	OLFM2_+_10046891.23-P1P2	GCCGGAGAAACGGGGTTGGG	NGG	chr19	9936237	-	OLFM2	0.149379998445511	0.561523973941803	0	1	1	31
Weissman2016-CRISPRi	OLFM2_+_10046899.23-P1P2	GGAGGGTTCCCGGAGAAACG	NGG	chr19	9936245	-	OLFM2	0.334890991449356	0.624298989772797	1	1	1	20
Weissman2016-CRISPRi	OLFM2_+_10046963.23-P1P2	GGGACAGGTAGGGGCCCGGC	NGG	chr19	9936309	-	OLFM2	0.0761433988809586	0.496933996677399	0	1	1	69
Weissman2016-CRISPRi	OLFM2_+_10046972.23-P1P2	GGGCCTGGCCGGACAGGTAG	NGG	chr19	9936318	-	OLFM2	0.14954400062561	0.406116992235184	0	1	1	31
Weissman2016-CRISPRi	OLFM2_-_10046778.23-P1P2	GCCCAAACCAGCCCAGCTTG	NGG	chr19	9936080	+	OLFM2	0.180205002427101	0.586574018001556	0	1	3	38
Weissman2016-CRISPRi	OLFM2_-_10047086.23-P1P2	GCGACCCCCGCCCGCCCTAG	NGG	Sequence not found	Sequence not found	Sequence not found	OLFM2			0	0	0	0
Weissman2016-CRISPRi	OLFM3_+_102312408.23-ENST00000338858.5	GACCACGAGGCTGTCGACTC	NGG	chr1	101846874	-	OLFM3	0.534223973751068	0.511036992073059	0	1	0	4
Weissman2016-CRISPRi	OLFM3_+_102312571.23-ENST00000338858.5	GCCCGCTGCCAGCCCGGCAC	NGG	chr1	101847037	-	OLFM3	0.221740007400513	0.262973010540009	0	1	6	33
Weissman2016-CRISPRi	OLFM3_-_102312404.23-ENST00000338858.5	GCCACCGCAGTAACTTACTA	NGG	chr1	101846826	+	OLFM3	0.407490998506546	0.522753000259399	0	1	0	6
Weissman2016-CRISPRi	OLFM3_-_102312428.23-ENST00000338858.5	GTCCGGAGTCGACAGCCTCG	NGG	chr1	101846850	+	OLFM3	0.469639003276825	0.659116983413696	0	1	0	2
Weissman2016-CRISPRi	OLFM3_-_102312446.23-ENST00000338858.5	GGTGGTGTTCAGTCCCACCA	NGG	chr1	101846868	+	OLFM3	0.20474599301815	0.655200004577637	0	1	3	21
Weissman2016-CRISPRi	OLFM3_-_102312451.23-ENST00000338858.5	GGTTCAGTCCCACCAAGGAT	NGG	chr1	101846873	+	OLFM3	0.360305994749069	0.606334984302521	0	1	1	7
Weissman2016-CRISPRi	OLFM3_-_102312460.23-ENST00000338858.5	GCACCAAGGATGGGAGAGTT	NGG	chr1	101846882	+	OLFM3	0.216508999466896	0.287979006767273	0	1	1	34
Weissman2016-CRISPRi	OLFM3_-_102312536.23-ENST00000338858.5	GAGTGGAGGACTCATTGCTG	NGG	chr1	101846958	+	OLFM3	0.161302998661995	0.623385012149811	0	1	3	44
Weissman2016-CRISPRi	OLFM3_-_102312574.23-ENST00000338858.5	GTAGTGACTGATTAAGATCC	NGG	chr1	101846996	+	OLFM3	0.227556005120277	0.513854026794434	0	1	0	13
Weissman2016-CRISPRi	OLFM3_-_102312585.23-ENST00000338858.5	GTAAGATCCCGGTGCCGGGC	NGG	chr1	101847007	+	OLFM3	0.33781498670578	0.4254370033741	0	1	2	5
Weissman2016-CRISPRi	OLFM4_+_53602926.23-P1P2	GTGGCTCTGCAGAGAGCCCA	NGG	chr13	53028813	-	OLFM4	0.115847997367382	0.407005995512009	0	1	7	75
Weissman2016-CRISPRi	OLFM4_+_53602945.23-P1P2	GTCCTCTTAGCTGGAGCCGC	NGG	chr13	53028832	-	OLFM4	0.249458998441696	0.471742004156113	1	0	0	19
Weissman2016-CRISPRi	OLFM4_+_53603000.23-P1P2	GTTGGCCAAGGAAGAACAGA	NGG	chr13	53028887	-	OLFM4	0.128714993596077	0.568068981170654	0	2	3	50
Weissman2016-CRISPRi	OLFM4_+_53603063.23-P1P2	GTGGGAAAGAGCTGAAGCCG	NGG	chr13	53028950	-	OLFM4	0.170743003487587	0.57064700126648	0	1	3	46
Weissman2016-CRISPRi	OLFM4_-_53602912.23-P1P2	GCCATGGGGAAATCACCACT	NGG	chr13	53028755	+	OLFM4	0.265574991703033	0.62127298116684	1	0	2	23
Weissman2016-CRISPRi	OLFM4_-_53602965.23-P1P2	GGCCAGCGGCTCCAGCTAAG	NGG	chr13	53028808	+	OLFM4	0.251172006130219	0.502488017082214	0	1	1	14
Weissman2016-CRISPRi	OLFM4_-_53603040.23-P1P2	GCAAGCTGCAGGGGATTTGG	NGG	chr13	53028883	+	OLFM4	0.105186998844147	0.491124987602234	0	1	0	54
Weissman2016-CRISPRi	OLFM4_-_53603158.23-P1P2	GCCAGCCGCAGCTTAGGCAG	NGG	Sequence not found	Sequence not found	Sequence not found	OLFM4			0	0	0	0
Weissman2016-CRISPRi	OLFM4_-_53603180.23-P1P2	GAGGTTCTGTGTCCCAGGTG	NGG	chr13	53029023	+	OLFM4	0.194325998425484	0.586299002170563	1	0	3	34
Weissman2016-CRISPRi	OLFM4_-_53603268.23-P1P2	GTTCATGGATGGCTAGACCT	NGG	chr13	53029111	+	OLFM4	0.175946995615959	0.665977001190186	0	1	2	19
Weissman2016-CRISPRi	OLFML1_+_7506772.23-P1P2	GGTGGTTGCAAGCTGCTTCC	NGG	chr11	7485563	-	OLFML1	0.140900999307632	0.313340991735458	0	1	5	43
Weissman2016-CRISPRi	OLFML1_+_7507034.23-P1P2	GGATGTCTCAAGGGCTCCGG	NGG	chr11	7485825	-	OLFML1	0.467837989330292	0.57157701253891	1	0	0	9
Weissman2016-CRISPRi	OLFML1_+_7507166.23-P1P2	GCCTGGGTACACTGCGGCGG	NGG	chr11	7485957	-	OLFML1	0.291209995746613	0.396508008241653	0	1	0	18
Weissman2016-CRISPRi	OLFML1_+_7507169.23-P1P2	GGGTCCTGGGTACACTGCGG	NGG	chr11	7485960	-	OLFML1	0.228322997689247	0.404935985803604	1	0	0	37
Weissman2016-CRISPRi	OLFML1_-_7506729.23-P1P2	GAGCTGGGGGAAGGGAACGG	NGG	chr11	7485476	+	OLFML1	0.0436262004077435	0.474312990903855	0	2	19	195
Weissman2016-CRISPRi	OLFML1_-_7506776.23-P1P2	GATGCACACACAATTAAGCC	NGG	chr11	7485523	+	OLFML1	0.258154988288879	0.6232950091362	0	2	3	39
Weissman2016-CRISPRi	OLFML1_-_7506824.23-P1P2	GGAGGGTCCGCATGTGTCAA	NGG	chr11	7485571	+	OLFML1	0.42339301109314	0.537864983081818	1	0	1	13
Weissman2016-CRISPRi	OLFML1_-_7506950.23-P1P2	GACTGAGCTCACGTATCGGG	NGG	chr11	7485697	+	OLFML1	0.50075101852417	0.607958018779755	0	1	0	2
Weissman2016-CRISPRi	OLFML1_-_7506962.23-P1P2	GTATCGGGTGGAATAACAAG	NGG	chr11	7485709	+	OLFML1	0.949786007404327	0.710340976715088	1	0	0	2
Weissman2016-CRISPRi	OLFML1_-_7507235.23-P1P2	GCAGCGCTTTCGAGTCTTGG	NGG	chr11	7485982	+	OLFML1	0.462915986776352	0.461885988712311	0	1	0	3
Weissman2016-CRISPRi	OLFML2A_+_127539765.23-P1P2	GTTCAGTGCTGAGAAGTCCC	NGG	chr9	124777508	-	OLFML2A	0.190084993839264	0.598168015480042	0	1	2	19
Weissman2016-CRISPRi	OLFML2A_-_127539403.23-P1P2	GGCCCTAGCTCCGCCCCTGG	NGG	chr9	124777102	+	OLFML2A	0.121754996478558	0.545578002929688	0	1	2	48
Weissman2016-CRISPRi	OLFML2A_-_127539422.23-P1P2	GCGGCGCTGGAAGACCCGCG	NGG	chr9	124777121	+	OLFML2A	0.55274897813797	0.66192501783371	1	0	0	15
Weissman2016-CRISPRi	OLFML2A_-_127539473.23-P1P2	GGGGCAGGCAGAGCGGGCGA	NGG	chr9	124777172	+	OLFML2A	0.0622639991343021	0.396786987781525	1	0	7	112
Weissman2016-CRISPRi	OLFML2A_-_127539639.23-P1P2	GCCCACGCGCGCCGACAGTA	NGG	chr9	124777338	+	OLFML2A	0.583333015441895	0.471527993679047	0	1	0	0
Weissman2016-CRISPRi	OLFML2A_-_127539770.23-P1P2	GGAGCTGAGAGACCGAACCT	NGG	chr9	124777469	+	OLFML2A	0.328346997499466	0.579663991928101	1	0	1	24
Weissman2016-CRISPRi	OLFML2A_-_127539826.23-P1P2	GCCGAGAGAGGGGCGCGTGG	NGG	chr9	124777525	+	OLFML2A	0.132844999432564	0.542975008487701	0	1	1	39
Weissman2016-CRISPRi	OLFML2A_-_127539848.23-P1P2	GAACAAGCGCTGGAGATGTA	NGG	chr9	124777547	+	OLFML2A	0.173421993851662	0.578495025634766	1	0	0	40
Weissman2016-CRISPRi	OLFML2A_-_127539857.23-P1P2	GTGGAGATGTAGGGATGCTA	NGG	chr9	124777556	+	OLFML2A	0.112737998366356	0.557929992675781	0	1	1	28
Weissman2016-CRISPRi	OLFML2A_-_127539865.23-P1P2	GTAGGGATGCTAGGGACCCG	NGG	chr9	124777564	+	OLFML2A	0.190141007304192	0.573260009288788	1	0	2	10
Weissman2016-CRISPRi	OLFML2B_+_161993108.23-P1P2	GCCCCCAGATGCGCAGACAG	NGG	chr1	162023340	-	OLFML2B	0.237213000655174	0.564691007137299	1	0	7	27
Weissman2016-CRISPRi	OLFML2B_+_161993247.23-P1P2	GGCCCCAGCCATTCTCTGAA	NGG	chr1	162023479	-	OLFML2B	0.193912997841835	0.457592010498047	0	1	2	19
Weissman2016-CRISPRi	OLFML2B_+_161993419.23-P1P2	GACTGGGGCTGCACAGTCGA	NGG	chr1	162023651	-	OLFML2B	0.270155012607575	0.547083973884583	0	1	6	53
Weissman2016-CRISPRi	OLFML2B_+_161993673.23-P1P2	GCTTCCGCGCGAGCTCTCCG	NGG	chr1	162023905	-	OLFML2B	0.486472010612488	0.708958029747009	0	1	0	3
Weissman2016-CRISPRi	OLFML2B_-_161993210.23-P1P2	GAGTAGAGAACTAGCAGCCG	NGG	chr1	162023398	+	OLFML2B	0.370772004127502	0.584309995174408	0	1	0	6
Weissman2016-CRISPRi	OLFML2B_-_161993466.23-P1P2	GAGCCGGACGCAAGGAAGAG	NGG	chr1	162023654	+	OLFML2B	0.269493997097015	0.581156015396118	1	0	0	17
Weissman2016-CRISPRi	OLFML2B_-_161993616.23-P1P2	GACGCACGGGGACCGGACAC	NGG	chr1	162023804	+	OLFML2B	0.436390995979309	0.459338992834091	1	0	0	14
Weissman2016-CRISPRi	OLFML2B_-_161993620.23-P1P2	GACGGGGACCGGACACGGGG	NGG	chr1	162023808	+	OLFML2B	0.365494012832642	0.404799997806549	0	1	0	8
Weissman2016-CRISPRi	OLFML2B_-_161993678.23-P1P2	GCTGCTGGGCTAGGGAGCCG	NGG	chr1	162023866	+	OLFML2B	0.126992002129555	0.513999998569489	1	0	1	44
Weissman2016-CRISPRi	OLFML2B_-_161993702.23-P1P2	GAGCTCGCGCGGAAGGAGGG	NGG	chr1	162023890	+	OLFML2B	0.280975997447968	0.554331004619598	1	0	1	16
Weissman2016-CRISPRi	OLFML3_+_114522170.23-P1P2	GGGGTCCCGACCATGACAAA	NGG	chr1	113979570	-	OLFML3	0.343950003385544	0.535857975482941	1	0	1	25
Weissman2016-CRISPRi	OLFML3_+_114522261.23-P1P2	GGGCGGGGCTAGAAGAGAAA	NGG	chr1	113979661	-	OLFML3	0.112085998058319	0.548482000827789	0	1	4	47
Weissman2016-CRISPRi	OLFML3_+_114522561.23-P1P2	GAGGAAGTTATAGATTCCCC	NGG	chr1	113979961	-	OLFML3	0.216183006763458	0.62567001581192	0	2	1	17
Weissman2016-CRISPRi	OLFML3_-_114522077.23-P1P2	GGCCTCCAAAGCTAACCCTC	NGG	chr1	113979433	+	OLFML3	0.418626993894577	0.513759016990662	0	1	0	12
Weissman2016-CRISPRi	OLFML3_-_114522086.23-P1P2	GGCTAACCCTCGGGCTTGAG	NGG	chr1	113979442	+	OLFML3	0.313573986291885	0.530453979969025	0	1	1	13
Weissman2016-CRISPRi	OLFML3_-_114522092.23-P1P2	GCCTCGGGCTTGAGGGGAAG	NGG	chr1	113979448	+	OLFML3	0.114772997796535	0.468053013086319	0	1	3	43
Weissman2016-CRISPRi	OLFML3_-_114522132.23-P1P2	GTACTCTGGCACCACTCTCC	NGG	chr1	113979488	+	OLFML3	0.355434000492096	0.473628014326096	0	1	0	15
Weissman2016-CRISPRi	OLFML3_-_114522483.23-P1P2	GCTGGGATTAGATAGAATAA	NGG	chr1	113979839	+	OLFML3	0.151250004768372	0.474646985530853	0	1	0	33
Weissman2016-CRISPRi	OLFML3_-_114522515.23-P1P2	GAAACGAGAGCCAAAATTGT	NGG	chr1	113979871	+	OLFML3	0.250241994857788	0.52226197719574	1	0	1	32
Weissman2016-CRISPRi	OLFML3_-_114522567.23-P1P2	GTTGAAGTTGGAGGTTCCCG	NGG	chr1	113979923	+	OLFML3	0.263850003480911	0.60232800245285	1	0	0	15
Weissman2016-CRISPRi	OLIG1_+_34442490.23-P1P2	GCGCCCTGGGGTGGGCCGGT	NGG	chr21	33070206	-	OLIG1	0.117297999560833	0.486279010772705	0	1	0	37
Weissman2016-CRISPRi	OLIG1_+_34442502.23-P1P2	GGCCCTTCAGGAACGCCCTG	NGG	chr21	33070218	-	OLIG1	0.214717000722885	0.61922699213028	0	1	1	35
Weissman2016-CRISPRi	OLIG1_+_34442644.23-P1P2	GGTAGCCCACCAGCTCGTAG	NGG	chr21	33070360	-	OLIG1	0.366198986768723	0.649724006652832	0	1	1	6
Weissman2016-CRISPRi	OLIG1_+_34442922.23-P1P2	GACCTCGCGCAGGGCGTCCA	NGG	chr21	33070638	-	OLIG1	0.522746026515961	0.457982003688812	1	0	0	7
Weissman2016-CRISPRi	OLIG1_+_34442951.23-P1P2	GGGCAGTGCGCCGCTGAGTA	NGG	chr21	33070667	-	OLIG1	0.27369698882103	0.422288000583649	0	1	0	18
Weissman2016-CRISPRi	OLIG1_-_34442509.23-P1P2	GTGCCGACCGGCCCACCCCA	NGG	chr21	33070181	+	OLIG1	0.347864985466003	0.484151989221573	0	1	2	6
Weissman2016-CRISPRi	OLIG1_-_34442661.23-P1P2	GCCTCCCTCTACGAGCTGGT	NGG	chr21	33070333	+	OLIG1	0.289631992578507	0.530386984348297	1	0	0	21
Weissman2016-CRISPRi	OLIG1_-_34442826.23-P1P2	GGGTCAGGCGCGCACCCGGG	NGG	Sequence not found	Sequence not found	Sequence not found	OLIG1			0	0	0	0
Weissman2016-CRISPRi	OLIG1_-_34442852.23-P1P2	GGCCCGGCCGGACGCCAAGG	NGG	Sequence not found	Sequence not found	Sequence not found	OLIG1			0	0	0	0
Weissman2016-CRISPRi	OLIG1_-_34442963.23-P1P2	GGTCATCCTGCCCTACTCAG	NGG	chr21	33070635	+	OLIG1	0.352468997240067	0.747678995132446	1	0	1	16
Weissman2016-CRISPRi	OLIG2_+_34398282.23-P1P2	GAAAGCCTCAGGGGAGAACC	NGG	chr21	33025996	-	OLIG2	0.169376999139786	0.507273972034454	0	1	3	39
Weissman2016-CRISPRi	OLIG2_+_34398291.23-P1P2	GTCGCTCCGAAAAGCCTCAG	NGG	chr21	33026005	-	OLIG2	0.549346029758453	0.587463974952698	0	1	0	2
Weissman2016-CRISPRi	OLIG2_+_34398329.23-P1P2	GGGGGCGGGGACACTTACTC	NGG	chr21	33026043	-	OLIG2	0.266095012426376	0.450601011514664	0	1	5	23
Weissman2016-CRISPRi	OLIG2_+_34398358.23-P1P2	GGTCCCTGGGATCTAGGCTG	NGG	chr21	33026072	-	OLIG2	0.089777797460556	0.580358982086182	0	1	0	67
Weissman2016-CRISPRi	OLIG2_+_34398435.23-P1P2	GAGAAATGGCCCGCAGAGTA	NGG	chr21	33026149	-	OLIG2	0.263377994298935	0.52353698015213	1	0	0	19
Weissman2016-CRISPRi	OLIG2_+_34398484.23-P1P2	GGAGATGCAGCGGTGAGTGT	NGG	chr21	33026198	-	OLIG2	0.136215001344681	0.526439011096954	1	0	3	33
Weissman2016-CRISPRi	OLIG2_-_34398238.23-P1P2	GAAACCGGCCGAGCCCCTAA	NGG	chr21	33025908	+	OLIG2	0.526315987110138	0.577728986740112	0	1	0	0
Weissman2016-CRISPRi	OLIG2_-_34398279.23-P1P2	GTCGACGCGACACCAGCGCC	NGG	chr21	33025949	+	OLIG2	0.483990997076035	0.589302003383637	0	1	0	1
Weissman2016-CRISPRi	OLIG2_-_34398299.23-P1P2	GGGTGCCAGGTTCTCCCCTG	NGG	chr21	33025969	+	OLIG2	0.167234003543854	0.638329029083252	0	1	1	33
Weissman2016-CRISPRi	OLIG2_-_34398677.23-P1P2	GCGTGGTGTCGATGGAGATA	NGG	chr21	33026347	+	OLIG2	0.629764974117279	0.591620028018951	1	0	0	8
Weissman2016-CRISPRi	OLIG3_+_137814992.23-P1P2	GCCTGAACCTAGCCATGGAC	NGG	chr6	137493877	-	OLIG3	0.276437014341354	0.533565998077393	0	1	0	13
Weissman2016-CRISPRi	OLIG3_+_137815326.23-P1P2	GCTAAAGCCTCCCCACGGTA	NGG	chr6	137494211	-	OLIG3	0.453552007675171	0.558358013629913	0	1	0	10
Weissman2016-CRISPRi	OLIG3_+_137815470.23-P1P2	GTAACCAGAGAGAGGGGCGT	NGG	chr6	137494355	-	OLIG3	0.195708006620407	0.533950984477997	0	1	1	18
Weissman2016-CRISPRi	OLIG3_+_137815476.23-P1P2	GGCAGCCTAACCAGAGAGAG	NGG	chr6	137494361	-	OLIG3	0.0880580991506577	0.611207008361816	0	1	2	101
Weissman2016-CRISPRi	OLIG3_-_137815119.23-P1P2	GTACTTGCTGCTCTCTCCCG	NGG	chr6	137493960	+	OLIG3	0.371910005807877	0.607774972915649	1	0	1	13
Weissman2016-CRISPRi	OLIG3_-_137815142.23-P1P2	GCTTGGCGCCAGCCCGCGAG	NGG	chr6	137493983	+	OLIG3	0.381485998630524	0.503228008747101	0	1	1	8
Weissman2016-CRISPRi	OLIG3_-_137815153.23-P1P2	GCCCGCGAGAGGCTTTCCCC	NGG	chr6	137493994	+	OLIG3	0.498932987451553	0.544493973255158	1	0	0	8
Weissman2016-CRISPRi	OLIG3_-_137815337.23-P1P2	GGGGGATGCGGCCCTACCGT	NGG	chr6	137494178	+	OLIG3	0.348948001861572	0.461490005254746	0	1	0	5
Weissman2016-CRISPRi	OLIG3_-_137815341.23-P1P2	GATGCGGCCCTACCGTGGGG	NGG	chr6	137494182	+	OLIG3	0.656790018081665	0.574252009391785	1	0	0	8
Weissman2016-CRISPRi	OLIG3_-_137815418.23-P1P2	GCCAGGAACCCACTTCTCCG	NGG	chr6	137494259	+	OLIG3	0.271665006875992	0.71575802564621	0	1	1	19
Weissman2016-CRISPRi	OLR1_+_10324234.23-P1P2	GGTTTCACGGAGCTAATAAG	NGG	Sequence not found	Sequence not found	Sequence not found	OLR1			0	0	0	0
Weissman2016-CRISPRi	OLR1_+_10324276.23-P1P2	GAGAGAGCTAACTGGGCATC	NGG	Sequence not found	Sequence not found	Sequence not found	OLR1			0	0	0	0
Weissman2016-CRISPRi	OLR1_+_10324283.23-P1P2	GCTTTTACAGAGAGCTAACT	NGG	Sequence not found	Sequence not found	Sequence not found	OLR1			0	0	0	0
Weissman2016-CRISPRi	OLR1_+_10324495.23-P1P2	GAAGCTAAACACCCAAGTAT	NGG	chr12	10171918	-	OLR1	0.30010798573494	0.563636004924774	0	2	1	14
Weissman2016-CRISPRi	OLR1_+_10324571.23-P1P2	GGGATGGGAAAATGTGTACA	NGG	chr12	10171994	-	OLR1	0.132259994745255	0.663927972316742	1	0	2	67
Weissman2016-CRISPRi	OLR1_+_10324586.23-P1P2	GAGCTAAAGGTACTAGGGAT	NGG	chr12	10172009	-	OLR1	0.320773988962173	0.549759984016419	0	1	1	9
Weissman2016-CRISPRi	OLR1_+_10324591.23-P1P2	GAAAAAAGCTAAAGGTACTA	NGG	chr12	10172014	-	OLR1	0.144234001636505	0.550656974315643	0	1	0	60
Weissman2016-CRISPRi	OLR1_+_10324678.23-P1P2	GCTCATTCTTAGCTTGAATT	NGG	chr12	10172101	-	OLR1	0.24167500436306	0.153843000531197	0	1	2	21
Weissman2016-CRISPRi	OLR1_-_10324652.23-P1P2	GAGGCTGGTCCTTCACAGTC	NGG	chr12	10172031	+	OLR1	0.215056002140045	0.395067006349564	0	1	0	25
Weissman2016-CRISPRi	OLR1_-_10324661.23-P1P2	GCTTCACAGTCTGGATCTTT	NGG	chr12	10172040	+	OLR1	0.191863000392914	0.263429999351501	0	1	2	33
Weissman2016-CRISPRi	OMA1_+_59012203.23-P1P2	GTACGGGAGGAGGCGTGGGT	NGG	Sequence not found	Sequence not found	Sequence not found	OMA1			0	0	0	0
Weissman2016-CRISPRi	OMA1_+_59012313.23-P1P2	GGTAGGATCGTGCCCAGGGG	NGG	Sequence not found	Sequence not found	Sequence not found	OMA1			0	0	0	0
Weissman2016-CRISPRi	OMA1_+_59012316.23-P1P2	GCGAGTAGGATCGTGCCCAG	NGG	Sequence not found	Sequence not found	Sequence not found	OMA1			0	0	0	0
Weissman2016-CRISPRi	OMA1_+_59012360.23-P1P2	GCTGCTTGAGTCAGTCCTCA	NGG	chr1	58546710	-	OMA1	0.182852998375893	0.604665994644165	0	1	0	26
Weissman2016-CRISPRi	OMA1_+_59012407.23-P1P2	GTGCGCGCCTGCGCATAGGT	NGG	chr1	58546757	-	OMA1	0.586476981639862	0.43019899725914	1	0	1	3
Weissman2016-CRISPRi	OMA1_+_59012442.23-P1P2	GGCGCCCCGGCCGGTATGGC	NGG	chr1	58546792	-	OMA1	0.997865974903107	0.358595997095108	1	0	0	2
Weissman2016-CRISPRi	OMA1_-_59011956.23-P1P2	GGCCGGGAGGCGGTCCCCTC	NGG	chr1	58546262	+	OMA1	0.273016005754471	0.318928003311157	0	1	1	19
Weissman2016-CRISPRi	OMA1_-_59011991.23-P1P2	GTGAGGAGCCCGAAGCCCCG	NGG	chr1	58546297	+	OMA1	0.324665993452072	0.633018970489502	1	0	2	21
Weissman2016-CRISPRi	OMA1_-_59012393.23-P1P2	GACTCAAGCAGAAGCGAAAG	NGG	chr1	58546699	+	OMA1	0.282243996858597	0.580531001091003	1	0	1	30
Weissman2016-CRISPRi	OMA1_-_59012454.23-P1P2	GCACTTCCTGCCCGCCATAC	NGG	chr1	58546760	+	OMA1	0.801882028579712	0.481489002704621	1	0	0	5
Weissman2016-CRISPRi	OMD_+_95186084.23-P1P2	GCAATGCTAGTGATTCCGGT	NGG	chr9	92423824	-	OMD	0.445075005292893	0.528037011623383	1	0	1	5
Weissman2016-CRISPRi	OMD_+_95186088.23-P1P2	GTGAGCAATGCTAGTGATTC	NGG	chr9	92423828	-	OMD	0.314673990011215	0.324064999818802	0	1	0	11
Weissman2016-CRISPRi	OMD_+_95186197.23-P1P2	GGGAAAGATTCTCAGGTTAA	NGG	chr9	92423937	-	OMD	0.141378000378609	0.386707991361618	0	1	3	40
Weissman2016-CRISPRi	OMD_+_95186482.23-P1P2	GAAACTAAAGCAAATTGAAC	NGG	chr9	92424222	-	OMD	0.102802000939846	0.462226986885071	0	1	6	97
Weissman2016-CRISPRi	OMD_+_95186528.23-P1P2	GGAATTTCTGATTCATTTAA	NGG	chr9	92424268	-	OMD	0.0780543014407158	0.181612998247147	1	0	8	94
Weissman2016-CRISPRi	OMD_+_95186597.23-P1P2	GTTCAAGAGACAGCCCTGTC	NGG	chr9	92424337	-	OMD	0.315091013908386	0.44464498758316	0	1	1	18
Weissman2016-CRISPRi	OMD_-_95186136.23-P1P2	GATGCCTCAAAGGCATTAGC	NGG	chr9	92423832	+	OMD	0.272929012775421	0.517623007297516	0	1	2	15
Weissman2016-CRISPRi	OMD_-_95186606.23-P1P2	GGTAACTCTGTGTCCAGACA	NGG	chr9	92424302	+	OMD	0.213250994682312	0.637220025062561	0	1	2	40
Weissman2016-CRISPRi	OMD_-_95186654.23-P1P2	GTAAGCAAATACAATCTTCT	NGG	chr9	92424350	+	OMD	0.1205850020051	0.211943000555038	0	1	3	52
Weissman2016-CRISPRi	OMD_-_95186666.23-P1P2	GATCTTCTTGGAAAACACTC	NGG	chr9	92424362	+	OMD	0.15616799890995	0.579389989376068	0	1	1	33
Weissman2016-CRISPRi	OMG_+_29623907.23-P1P2	GTATAGGTACTGTGTTGGTC	NGG	chr17	31296911	-	OMG	0.196997001767159	0.387668997049332	0	1	0	11
Weissman2016-CRISPRi	OMG_+_29623912.23-P1P2	GAGGTTTATAGGTACTGTGT	NGG	chr17	31296916	-	OMG	0.282637000083923	0.60868102312088	1	0	0	21
Weissman2016-CRISPRi	OMG_+_29623923.23-P1P2	GTATAAAATGTGAGGTTTAT	NGG	chr17	31296927	-	OMG	0.0926688984036446	0.237155005335808	0	1	2	64
Weissman2016-CRISPRi	OMG_+_29624032.23-P1P2	GTTGCTGCAGTGTCAGTTGA	NGG	chr17	31297036	-	OMG	0.185416996479034	0.515959024429321	0	1	1	32
Weissman2016-CRISPRi	OMG_+_29624094.23-P1P2	GTTAAGAAAAAGTCAACGTT	NGG	chr17	31297098	-	OMG	0.206857994198799	0.406509011983871	0	1	1	36
Weissman2016-CRISPRi	OMG_+_29624172.23-P1P2	GGATGTTGAAGACGACACCA	NGG	chr17	31297176	-	OMG	0.295338004827499	0.744951009750366	0	1	2	17
Weissman2016-CRISPRi	OMG_-_29624224.23-P1P2	GTTTTCTCTGGGAAACTTAA	NGG	chr17	31297184	+	OMG	0.0768736973404884	0.222872003912926	0	1	7	72
Weissman2016-CRISPRi	OMG_-_29624246.23-P1P2	GTCGTCTTGTTCTGTAGAGT	NGG	chr17	31297206	+	OMG	0.355345994234085	0.551572024822235	1	0	1	19
Weissman2016-CRISPRi	OMG_-_29624340.23-P1P2	GCACCTGATCAGTACCACAT	NGG	chr17	31297300	+	OMG	0.380712002515793	0.640504002571106	0	1	0	14
Weissman2016-CRISPRi	OMG_-_29624343.23-P1P2	GCTGATCAGTACCACATAGG	NGG	chr17	31297303	+	OMG	0.350252985954285	0.621879994869232	0	1	0	15
Weissman2016-CRISPRi	OMP_+_76813909.23-ENST00000529803.1	GCCAGCGGCATGTCCAGCTG	NGG	chr11	77102885	-	OMP	0.200231000781059	0.566334009170532	0	1	4	31
Weissman2016-CRISPRi	OMP_+_76813938.23-ENST00000529803.1	GCATCTGCCTGGTCAGGCCC	NGG	chr11	77102914	-	OMP	0.125056996941566	0.438748002052307	1	0	3	57
Weissman2016-CRISPRi	OMP_+_76813944.23-ENST00000529803.1	GTAGCCGCATCTGCCTGGTC	NGG	chr11	77102920	-	OMP	0.394544005393982	0.499181985855103	1	0	0	10
Weissman2016-CRISPRi	OMP_+_76814249.23-ENST00000529803.1	GAGGCGCTCCCCAAACTCCA	NGG	chr11	77103225	-	OMP	0.206872001290321	0.622371971607208	0	1	0	33
Weissman2016-CRISPRi	OMP_+_76814307.23-ENST00000529803.1	GACCCTCGCCAAAGGTGACG	NGG	chr11	77103283	-	OMP	0.553898990154266	0.593697011470795	0	1	0	3
Weissman2016-CRISPRi	OMP_+_76814315.23-ENST00000529803.1	GGGCTCCACACCCTCGCCAA	NGG	chr11	77103291	-	OMP	0.380699992179871	0.549651026725769	1	1	0	24
Weissman2016-CRISPRi	OMP_+_76814351.23-ENST00000529803.1	GAGCTGGTTAAAAACCACGG	NGG	chr11	77103327	-	OMP	0.252595990896225	0.804471015930176	1	0	1	14
Weissman2016-CRISPRi	OMP_+_76814354.23-ENST00000529803.1	GCAGAGCTGGTTAAAAACCA	NGG	chr11	77103330	-	OMP	0.140185996890068	0.678937017917633	0	1	0	47
Weissman2016-CRISPRi	OMP_-_76814129.23-ENST00000529803.1	GCGGGCAAGGTCACCATCAC	NGG	chr11	77103061	+	OMP	0.325567007064819	0.45524001121521	0	1	0	16
Weissman2016-CRISPRi	OMP_-_76814350.23-ENST00000529803.1	GGTGGAGCCCGCCAACCTCA	NGG	chr11	77103282	+	OMP	0.268474996089935	0.568538010120392	0	1	1	17
Weissman2016-CRISPRi	ONECUT1_+_53082154.23-P1P2	GCAGCAGCCGATGTGAAGAC	NGG	chr15	52789979	-	ONECUT1	0.194065004587173	0.550400018692017	0	1	1	22
Weissman2016-CRISPRi	ONECUT1_+_53082194.23-P1P2	GGACAGAGCCCCACAGTGAG	NGG	Sequence not found	Sequence not found	Sequence not found	ONECUT1			0	0	0	0
Weissman2016-CRISPRi	ONECUT1_+_53082504.23-P1P2	GACAGAGCCATGGCTCAAGC	NGG	chr15	52790329	-	ONECUT1	0.190613999962807	0.533249974250794	0	1	2	40
Weissman2016-CRISPRi	ONECUT1_+_53082514.23-P1P2	GTGTAACAGTAACAGAGCCA	NGG	chr15	52790339	-	ONECUT1	0.247952997684479	0.637969970703125	0	1	0	29
Weissman2016-CRISPRi	ONECUT1_+_53082546.23-P1P2	GGGCGGCGGCTACCGAACCG	NGG	Sequence not found	Sequence not found	Sequence not found	ONECUT1			0	0	0	0
Weissman2016-CRISPRi	ONECUT1_-_53082102.23-P1P2	GCGTGATCCGGGCGAGCAGG	NGG	chr15	52789883	+	ONECUT1	0.33798098564148	0.566209971904755	0	1	1	4
Weissman2016-CRISPRi	ONECUT1_-_53082105.23-P1P2	GGATCCGGGCGAGCAGGCGG	NGG	chr15	52789886	+	ONECUT1	0.195198997855186	0.542680025100708	0	1	0	26
Weissman2016-CRISPRi	ONECUT1_-_53082122.23-P1P2	GGGCGGACACAACATCGATG	NGG	chr15	52789903	+	ONECUT1	0.521362006664276	0.712126970291138	0	1	0	1
Weissman2016-CRISPRi	ONECUT1_-_53082169.23-P1P2	GCGGAGTCCGGTCTTCACAT	NGG	chr15	52789950	+	ONECUT1	0.477037996053696	0.61490398645401	0	1	0	2
Weissman2016-CRISPRi	ONECUT1_-_53082519.23-P1P2	GCGCTGGCCAGCTTGAGCCA	NGG	chr15	52790300	+	ONECUT1	0.316262990236282	0.441569000482559	0	1	1	29
Weissman2016-CRISPRi	ONECUT2_+_55102632.23-P1P2	GGCGCCGACGTCTTCTGTTT	NGG	chr18	57435422	-	ONECUT2	0.8855299949646	0.341412007808685	1	0	0	2
Weissman2016-CRISPRi	ONECUT2_+_55102653.23-P1P2	GGCCATGTCCGAGCCCGCTC	NGG	chr18	57435443	-	ONECUT2	0.410526007413864	0.357122987508774	0	1	0	8
Weissman2016-CRISPRi	ONECUT2_+_55102958.23-P1P2	GAGGCATCGATAGGCGGTGT	NGG	chr18	57435748	-	ONECUT2	0.528146982192993	0.569310009479523	1	0	1	5
Weissman2016-CRISPRi	ONECUT2_+_55102977.23-P1P2	GGCCTTCTAGGTCTTTGGTG	NGG	chr18	57435767	-	ONECUT2	0.189352005720139	0.653711974620819	0	1	0	20
Weissman2016-CRISPRi	ONECUT2_-_55102650.23-P1P2	GTCACCCAAACAGAAGACGT	NGG	chr18	57435396	+	ONECUT2	0.207010000944138	0.744934976100922	0	1	0	26
Weissman2016-CRISPRi	ONECUT2_-_55102673.23-P1P2	GGCCGGAGCGGGCTCGGACA	NGG	chr18	57435419	+	ONECUT2	0.319752991199493	0.422625005245209	0	1	1	20
Weissman2016-CRISPRi	ONECUT2_-_55102997.23-P1P2	GGCCTCACCAAAGACCTAGA	NGG	chr18	57435743	+	ONECUT2	0.306349009275436	0.49039700627327	0	1	0	17
Weissman2016-CRISPRi	ONECUT2_-_55103014.23-P1P2	GGAAGGCTGCGCCATGAACC	NGG	chr18	57435760	+	ONECUT2	0.144485995173454	0.516327977180481	0	1	0	47
Weissman2016-CRISPRi	ONECUT2_-_55103026.23-P1P2	GATGAACCCGGAGCTGACAA	NGG	chr18	57435772	+	ONECUT2	0.291878998279572	0.592586994171143	0	1	1	12
Weissman2016-CRISPRi	ONECUT2_-_55103036.23-P1P2	GAGCTGACAATGGAAAGTCT	NGG	chr18	57435782	+	ONECUT2	0.202196002006531	0.660171985626221	1	0	5	28
Weissman2016-CRISPRi	ONECUT3_+_1753573.23-P1P2	GACTCCCGCCCGCTCCCCGG	NGG	chr19	1753596	-	ONECUT3	0.21322800219059	0.586027979850769	1	0	3	25
Weissman2016-CRISPRi	ONECUT3_+_1753605.23-P1P2	GCGCCGGCCCCTAGTGCTCA	NGG	chr19	1753628	-	ONECUT3	0.8213329911232	0.516739010810852	1	0	0	7
Weissman2016-CRISPRi	ONECUT3_+_1753971.23-P1P2	GAGGGGCGTGAGCGTCGTGT	NGG	Sequence not found	Sequence not found	Sequence not found	ONECUT3			0	0	0	0
Weissman2016-CRISPRi	ONECUT3_-_1753590.23-P1P2	GGCAGCCACCGGGGAGCGGG	NGG	chr19	1753569	+	ONECUT3	0.0901686027646065	0.398732006549835	0	1	3	81
Weissman2016-CRISPRi	ONECUT3_-_1753604.23-P1P2	GGCGGGCGGGAGTCATGCAG	NGG	chr19	1753583	+	ONECUT3	0.35828098654747	0.603856980800629	0	1	0	17
Weissman2016-CRISPRi	ONECUT3_-_1753619.23-P1P2	GGCAGCGGCCTTGAGCACTA	NGG	chr19	1753598	+	ONECUT3	0.33176600933075	0.514955997467041	0	1	1	7
Weissman2016-CRISPRi	ONECUT3_-_1753916.23-P1P2	GGACTTCCGCGGGGAACTGG	NGG	chr19	1753895	+	ONECUT3	0.631340980529785	0.48497000336647	1	0	0	4
Weissman2016-CRISPRi	ONECUT3_-_1753938.23-P1P2	GGCCCGCTGCACCCGGCAAT	NGG	chr19	1753917	+	ONECUT3	0.285896003246307	0.318645000457764	1	0	0	18
Weissman2016-CRISPRi	ONECUT3_-_1753943.23-P1P2	GCTGCACCCGGCAATGGGCA	NGG	chr19	1753922	+	ONECUT3	0.233026996254921	0.428507000207901	1	0	0	32
Weissman2016-CRISPRi	ONECUT3_-_1753965.23-P1P2	GCCTGCGAGGCGCCGGGCCT	NGG	chr19	1753944	+	ONECUT3	0.261828988790512	0.117151997983456	1	0	1	30
Weissman2016-CRISPRi	OOEP_+_74104796.23-P1P2	GCAGCGGCCACGGCCTCCGG	NGG	chr6	73395095	-	OOEP	0.139547005295753	0.564118981361389	0	1	2	46
Weissman2016-CRISPRi	OOEP_+_74104812.23-P1P2	GGGCAGTTCCTCGTGACCAG	NGG	chr6	73395111	-	OOEP	0.232835993170738	0.650638997554779	0	1	0	15
Weissman2016-CRISPRi	OOEP_+_74104855.23-P1P2	GGATTACCGCGCCAACAAAG	NGG	chr6	73395154	-	OOEP	0.583333015441895	0.589558005332947	0	1	0	0
Weissman2016-CRISPRi	OOEP_-_74104450.23-P1P2	GCACAACGCTCACTGGCCAA	NGG	chr6	73394705	+	OOEP	0.265597999095917	0.519172012805939	0	1	1	14
Weissman2016-CRISPRi	OOEP_-_74104493.23-P1P2	GTGGGCGGGATAGAGAGCGT	NGG	chr6	73394748	+	OOEP	0.548813998699188	0.676984012126923	1	0	0	6
Weissman2016-CRISPRi	OOEP_-_74104501.23-P1P2	GATAGAGAGCGTGGGCGGGG	NGG	chr6	73394756	+	OOEP	0.061599001288414	0.402352005243301	1	0	1	76
Weissman2016-CRISPRi	OOEP_-_74104667.23-P1P2	GGCTCCCAAGGCCTCTACGT	NGG	chr6	73394922	+	OOEP	0.415930986404419	0.581265985965729	0	1	0	5
Weissman2016-CRISPRi	OOEP_-_74104893.23-P1P2	GTAATCGGTGAGAATGGGAG	NGG	chr6	73395148	+	OOEP	0.285483002662659	0.606446027755737	1	0	0	20
Weissman2016-CRISPRi	OOSP1_+_59705934.23-ENST00000398992.1	GAGCCCTTTGAACCCCAGAA	NGG	Multiple Perfect Matches	Multiple Perfect Matches	Multiple Perfect Matches	OOSP1	0.124697998166084	0	2	0	5	30
Weissman2016-CRISPRi	OOSP1_+_59706400.23-ENST00000398992.1	GTGAAGTATAAGGTAAAGAA	NGG	Sequence not found	Sequence not found	Sequence not found	OOSP1	0.0570878013968468	0	0	2	5	108
Weissman2016-CRISPRi	OOSP1_-_59705942.23-ENST00000398992.1	GGGGCAAATGAAGACCATTC	NGG	Sequence not found	Sequence not found	Sequence not found	OOSP1	0.246289998292923	0	0	2	0	30
Weissman2016-CRISPRi	OOSP1_-_59705952.23-ENST00000398992.1	GAGACCATTCTGGGGTTCAA	NGG	Sequence not found	Sequence not found	Sequence not found	OOSP1	0.150835007429123	0	0	2	2	26
Weissman2016-CRISPRi	OOSP1_-_59705980.23-ENST00000398992.1	GTTATCTGCATTCCTTGATA	NGG	Sequence not found	Sequence not found	Sequence not found	OOSP1	0.183587998151779	0	0	2	2	18
Weissman2016-CRISPRi	OOSP1_-_59706003.23-ENST00000398992.1	GCCTGCGCTGGGGACTGGTC	NGG	Sequence not found	Sequence not found	Sequence not found	OOSP1	0.126335993409157	0	0	2	10	34
Weissman2016-CRISPRi	OOSP1_-_59706057.23-ENST00000398992.1	GTAAAGAGAGCTGAAAGATG	NGG	Sequence not found	Sequence not found	Sequence not found	OOSP1	0.068954698741436	0	0	2	5	85
Weissman2016-CRISPRi	OOSP1_-_59706120.23-ENST00000398992.1	GATAGCCAAGGACACATGGA	NGG	Sequence not found	Sequence not found	Sequence not found	OOSP1	0.131422996520996	0	0	2	6	43
Weissman2016-CRISPRi	OOSP1_-_59706192.23-ENST00000398992.1	GCATACCGGCACTGAGACTA	NGG	Multiple Perfect Matches	Multiple Perfect Matches	Multiple Perfect Matches	OOSP1	0.453496009111404	0	2	0	0	5
Weissman2016-CRISPRi	OOSP1_-_59706352.23-ENST00000398992.1	GGTGGGTGGTGGTAGGAACT	NGG	Sequence not found	Sequence not found	Sequence not found	OOSP1	0.0603393018245697	0	0	2	4	106
Weissman2016-CRISPRi	OPA1_+_193310990.23-P1P2	GACTTCCGCAAGAGCCTGAC	NGG	chr3	193593223	-	OPA1	0.477899998426437	0.488893985748291	1	0	1	7
Weissman2016-CRISPRi	OPA1_+_193311037.23-P1P2	GCAGCAAGGGCACAGAGCCG	NGG	chr3	193593270	-	OPA1	0.125848993659019	0.534289002418518	1	0	6	64
Weissman2016-CRISPRi	OPA1_+_193311050.23-P1P2	GAAGTGGCCCTCAGCAGCAA	NGG	chr3	193593283	-	OPA1	0.0464822016656399	0.560181975364685	1	0	22	144
Weissman2016-CRISPRi	OPA1_+_193311072.23-P1P2	GCCCGGTCCAGGAATGACCC	NGG	chr3	193593305	-	OPA1	0.192415997385979	0.62201601266861	0	1	0	18
Weissman2016-CRISPRi	OPA1_+_193311395.23-P1P2	GTGGGTAGGGCCAGAGAAAA	NGG	chr3	193593628	-	OPA1	0.0931025967001915	0.45678898692131	0	2	2	99
Weissman2016-CRISPRi	OPA1_+_193311435.23-P1P2	GGAGACGGGCCAAGATTGAG	NGG	chr3	193593668	-	OPA1	0.166118994355202	0.61096602678299	0	1	1	28
Weissman2016-CRISPRi	OPA1_+_193311476.23-P1P2	GGAAGACACAAGGGTGTAAA	NGG	chr3	193593709	-	OPA1	0.115845002233982	0.433824002742767	0	1	3	46
Weissman2016-CRISPRi	OPA1_-_193311030.23-P1P2	GAGTCCATGCGCCATTGGGA	NGG	chr3	193593219	+	OPA1	0.400669991970062	0.549372017383575	0	1	0	8
Weissman2016-CRISPRi	OPA1_-_193311138.23-P1P2	GGGCTCCCGCGTGGCCGTCT	NGG	chr3	193593327	+	OPA1	0.179008007049561	0.401015996932983	1	0	0	20
Weissman2016-CRISPRi	OPA1_-_193311193.23-P1P2	GCGACTACGTCGGGCCGCTG	NGG	chr3	193593382	+	OPA1	0.983708024024963	0.584233999252319	1	0	0	1
Weissman2016-CRISPRi	OPA3_+_46087546.23-P1	GTCCAGGATAGAGGAGCTAG	NGG	chr19	45584310	-	OPA3	0.125835999846458	0.639068007469177	0	1	3	44
Weissman2016-CRISPRi	OPA3_+_46087640.23-P1	GAGGAAATGCCAGCCGATAA	NGG	chr19	45584404	-	OPA3	0.230486005544663	0.411478012800217	0	1	2	24
Weissman2016-CRISPRi	OPA3_+_46087659.23-P1	GAAGGAGCCACCACGCGAGT	NGG	chr19	45584423	-	OPA3	0.474413990974426	0.565333008766174	0	1	1	6
Weissman2016-CRISPRi	OPA3_+_46087706.23-P1	GACGGGTGGCCCAGTAGTGA	NGG	chr19	45584470	-	OPA3	0.35785698890686	0.562932014465332	0	1	0	10
Weissman2016-CRISPRi	OPA3_+_46087746.23-P1	GTCCAGTGGCCAATAGTGGG	NGG	chr19	45584510	-	OPA3	0.387771010398865	0.685168981552124	1	0	0	18
Weissman2016-CRISPRi	OPA3_+_46087978.23-P1	GTGGCGAAGCTGCTATACTT	NGG	chr19	45584742	-	OPA3	0.421413987874985	0.612872004508972	0	1	0	7
Weissman2016-CRISPRi	OPA3_+_46087997.23-P1	GGTGGTGGGCGCGTTCCCTA	NGG	chr19	45584761	-	OPA3	0.618017971515656	0.490705013275147	1	0	0	7
Weissman2016-CRISPRi	OPA3_+_46088015.23-P1	GTGTGAGACCGCCAAGATGG	NGG	chr19	45584779	-	OPA3	0.250429004430771	0.607312977313995	0	1	1	13
Weissman2016-CRISPRi	OPA3_+_46088018.23-P1	GCCCTGTGAGACCGCCAAGA	NGG	chr19	45584782	-	OPA3	0.360448986291885	0.629354000091553	1	0	1	14
Weissman2016-CRISPRi	OPA3_-_46088004.23-P1	GGTATAGCAGCTTCGCCATA	NGG	chr19	45584724	+	OPA3	0.374830991029739	0.527278006076813	0	1	0	7
Weissman2016-CRISPRi	OPALIN_+_98118341.23-P1P2	GCTGTCTTACTTGTTTAATC	NGG	chr10	96358606	-	OPALIN	0.132182002067566	0.259211987257004	0	1	0	39
Weissman2016-CRISPRi	OPALIN_+_98118382.23-P1P2	GCCCTTTCTAGTTGAAGCAA	NGG	chr10	96358647	-	OPALIN	0.217097997665405	0.493229001760483	0	1	0	14
Weissman2016-CRISPRi	OPALIN_+_98118558.23-P1P2	GTAAATGTACAATGAAGTAA	NGG	chr10	96358823	-	OPALIN	0.0888174027204514	0.463562995195389	0	1	4	76
Weissman2016-CRISPRi	OPALIN_+_98118665.23-P1P2	GGTGTACGAAGAAGGTTCCT	NGG	chr10	96358930	-	OPALIN	0.418866008520126	0.603887021541596	0	1	0	6
Weissman2016-CRISPRi	OPALIN_+_98118673.23-P1P2	GCAAAGGCAGTGTACGAAGA	NGG	chr10	96358938	-	OPALIN	0.306970000267029	0.560824990272522	0	1	2	41
Weissman2016-CRISPRi	OPALIN_-_98118411.23-P1P2	GTCAACTAGAAAGGGAACAT	NGG	chr10	96358632	+	OPALIN	0.245171993970871	0.646748006343842	0	1	2	26
Weissman2016-CRISPRi	OPALIN_-_98118443.23-P1P2	GACTCTGTACTCTTGTATGT	NGG	chr10	96358664	+	OPALIN	0.161317005753517	0.435194998979569	0	1	0	46
Weissman2016-CRISPRi	OPALIN_-_98118670.23-P1P2	GCCATTTCTGACAGTCTCCC	NGG	chr10	96358891	+	OPALIN	0.101530998945236	0.468605995178223	0	1	1	55
Weissman2016-CRISPRi	OPALIN_-_98118744.23-P1P2	GGCTTGTGTCTTTCATTTGT	NGG	chr10	96358965	+	OPALIN	0.122773997485638	0.353024005889893	1	0	11	49
Weissman2016-CRISPRi	OPALIN_-_98118771.23-P1P2	GTTAACTGACAAAGCTGCAG	NGG	chr10	96358992	+	OPALIN	0.126478999853134	0.638302028179169	1	0	3	43
Weissman2016-CRISPRi	OPCML_+_132813171.23-ENST00000331898.7	GCTGCTAGGCTGGAAAGCTG	NGG	chr11	132943298	-	OPCML	0.0835885033011437	0.654908001422882	0	1	5	104
Weissman2016-CRISPRi	OPCML_+_132813321.23-ENST00000331898.7	GAGTAGCGTCTCGAAGAGAG	NGG	chr11	132943448	-	OPCML	0.276127010583878	0.627632975578308	0	1	0	17
Weissman2016-CRISPRi	OPCML_+_132813515.23-ENST00000331898.7	GGTTCCAGATGCGAGACCTG	NGG	chr11	132943642	-	OPCML	0.329351007938385	0.644334018230438	1	0	0	22
Weissman2016-CRISPRi	OPCML_+_132813618.23-ENST00000331898.7	GTGGCCGCGAGTCGCCGACC	NGG	chr11	132943745	-	OPCML	0.581309974193573	0.484302014112472	0	1	0	1
Weissman2016-CRISPRi	OPCML_+_132813705.23-ENST00000331898.7	GCGTGCCGCGTCCCCGGAGG	NGG	chr11	132943832	-	OPCML	0.309830993413925	0.435315012931824	0	1	0	13
Weissman2016-CRISPRi	OPCML_-_132813543.23-ENST00000331898.7	GTCTCGCATCTGGAACCCCA	NGG	chr11	132943626	+	OPCML	0.265864998102188	0.630725979804993	1	0	0	15
Weissman2016-CRISPRi	OPCML_-_132813546.23-ENST00000331898.7	GCGCATCTGGAACCCCAAGG	NGG	chr11	132943629	+	OPCML	0.311419010162354	0.723830997943878	0	1	0	17
Weissman2016-CRISPRi	OPCML_-_132813601.23-ENST00000331898.7	GGCAGCCAGGGTCGTCCGGT	NGG	chr11	132943684	+	OPCML	0.388175010681152	0.536715984344482	0	1	0	9
Weissman2016-CRISPRi	OPCML_-_132813647.23-ENST00000331898.7	GGCGACTCGCGGCCAGCCGG	NGG	chr11	132943730	+	OPCML	0.544734001159668	0.488590985536575	1	0	0	11
Weissman2016-CRISPRi	OPCML_-_132813698.23-ENST00000331898.7	GCGGGGAGCTGGGCGGACGG	NGG	chr11	132943781	+	OPCML	0.101873002946377	0.411942005157471	0	1	6	81
Weissman2016-CRISPRi	OPHN1_+_67653471.23-P1P2	GCCCTGGTCAGGAAACTCTA	NGG	chrX	68433651	-	OPHN1	0.319965004920959	0.448035985231399	1	0	0	18
Weissman2016-CRISPRi	OPHN1_-_67652922.23-P1P2	GCAAAGACCGAGAGCATCAA	NGG	chrX	68433058	+	OPHN1	0.280741989612579	0.503351986408234	0	1	1	12
Weissman2016-CRISPRi	OPHN1_-_67652933.23-P1P2	GAGCATCAATGGCACAGTAG	NGG	chrX	68433069	+	OPHN1	0.39156499505043	0.59316098690033	1	0	2	14
Weissman2016-CRISPRi	OPHN1_-_67652942.23-P1P2	GGGCACAGTAGAGGAAGTAG	NGG	chrX	68433078	+	OPHN1	0.113883003592491	0.562269985675812	0	1	5	53
Weissman2016-CRISPRi	OPHN1_-_67653121.23-P1P2	GTCGCAGTCGGATCCCGGCA	NGG	chrX	68433257	+	OPHN1	0.336842000484467	0.607888996601105	0	1	0	4
Weissman2016-CRISPRi	OPHN1_-_67653264.23-P1P2	GTTGGGCCCGCCCAAGGTGT	NGG	chrX	68433400	+	OPHN1	0.265780985355377	0.532909989356995	0	1	0	8
Weissman2016-CRISPRi	OPHN1_-_67653279.23-P1P2	GGTGTAGGCGAGGTTAGAGC	NGG	chrX	68433415	+	OPHN1	0.564671993255615	0.52231502532959	1	0	0	14
Weissman2016-CRISPRi	OPHN1_-_67653303.23-P1P2	GCTGGGAACAGCCTCTCTAC	NGG	chrX	68433439	+	OPHN1	0.113650999963284	0.496578991413117	1	0	3	120
Weissman2016-CRISPRi	OPHN1_-_67653316.23-P1P2	GCTCTACAGGCTCCTCGCTC	NGG	chrX	68433452	+	OPHN1	0.247109994292259	0.414090007543564	0	1	0	17
Weissman2016-CRISPRi	OPHN1_-_67653338.23-P1P2	GAGCGAGCGGAAGACTTCCT	NGG	chrX	68433474	+	OPHN1	0.41192701458931	0.504989981651306	1	0	0	9
Weissman2016-CRISPRi	OPLAH_+_145115157.23-P1P2	GGCATCAGGCCGCTGACCGC	NGG	chr8	144060276	-	OPLAH	0.620275974273682	0.436352014541626	1	0	0	6
Weissman2016-CRISPRi	OPLAH_+_145115186.23-P1P2	GCCCGGAGAAGCGCGATGCT	NGG	chr8	144060305	-	OPLAH	0.757575988769531	0.482338011264801	1	0	0	1
Weissman2016-CRISPRi	OPLAH_+_145115617.23-P1P2	GCCCGAGGCGAGGCTGGTGC	NGG	chr8	144060736	-	OPLAH	0.0814357995986939	0.439819008111954	0	1	9	28
Weissman2016-CRISPRi	OPLAH_-_145115130.23-P1P2	GGCCGCAGGCCCAGCTCCGA	NGG	chr8	144060205	+	OPLAH	0.144209995865822	0.41203498840332	0	1	2	33
Weissman2016-CRISPRi	OPLAH_-_145115219.23-P1P2	GCTTCTCCGGGCCCTGGACT	NGG	chr8	144060294	+	OPLAH	0.148678004741669	0.374888002872467	1	0	1	42
Weissman2016-CRISPRi	OPLAH_-_145115237.23-P1P2	GTGGGCCGAAACCCAGGCAG	NGG	chr8	144060312	+	OPLAH	0.199347004294395	0.515541970729828	0	2	1	29
Weissman2016-CRISPRi	OPLAH_-_145115430.23-P1P2	GACGGAGCCTGAGCACCGAC	NGG	chr8	144060505	+	OPLAH	0.488572001457214	0.516956984996796	1	0	0	8
Weissman2016-CRISPRi	OPLAH_-_145115571.23-P1P2	GCCCACCTGGCGCTCGGCTC	NGG	chr8	144060646	+	OPLAH	0.265794992446899	0.374175012111664	0	1	2	22
Weissman2016-CRISPRi	OPLAH_-_145115586.23-P1P2	GGCTCCGGCTCGGTCGCTCG	NGG	chr8	144060661	+	OPLAH	0.95543897151947	0.560247004032135	1	0	0	11
Weissman2016-CRISPRi	OPLAH_-_145115590.23-P1P2	GCGGCTCGGTCGCTCGCGGT	NGG	chr8	144060665	+	OPLAH	0.523755013942719	0.566475987434387	0	1	0	2
Weissman2016-CRISPRi	OPN1LW_+_153409675.23-P1P2	GGCGCTTTATACTGGCCTGT	NGG	chrX	154144223	-	OPN1LW	0.341255009174347	0.578792989253998	1	0	0	12
Weissman2016-CRISPRi	OPN1LW_+_153409702.23-P1P2	GGCCCTGGCGCATCACCTGA	NGG	chrX	154144250	-	OPN1LW	0.27674600481987	0.563992023468018	1	0	3	15
Weissman2016-CRISPRi	OPN1LW_+_153409730.23-P1P2	GTGGAAAGCCCTGTCCCCGA	NGG	Sequence not found	Sequence not found	Sequence not found	OPN1LW	0.122119002044201	0	0	4	2	20
Weissman2016-CRISPRi	OPN1LW_+_153410085.23-P1P2	GCGGCCTCGGATTCTCAAAG	NGG	Sequence not found	Sequence not found	Sequence not found	OPN1LW	0.0984707027673721	0	0	4	2	60
Weissman2016-CRISPRi	OPN1LW_+_153410138.23-P1P2	GCAGTGAACACACTCATCTA	NGG	chrX	154144686	-	OPN1LW	0.193261995911598	0.507063984870911	4	0	1	32
Weissman2016-CRISPRi	OPN1LW_+_153410171.23-P1P2	GAGGGACTCCGTGGAATGAG	NGG	chrX	154144719	-	OPN1LW	0.00655501009896398	0.595969021320343	4	0	2	751
Weissman2016-CRISPRi	OPN1LW_+_153410180.23-P1P2	GAGGAAGCTGAGGGACTCCG	NGG	Sequence not found	Sequence not found	Sequence not found	OPN1LW	0.0650291964411736	0	0	4	5	103
Weissman2016-CRISPRi	OPN1LW_-_153409722.23-P1P2	GACCCTCAGGTGATGCGCCA	NGG	chrX	154144226	+	OPN1LW	0.391295999288559	0.557033002376556	1	0	3	14
Weissman2016-CRISPRi	OPN1LW_-_153409783.23-P1P2	GCCAGCAGTGGAGCCTCCAA	NGG	Sequence not found	Sequence not found	Sequence not found	OPN1LW	0.0930059999227524	0	0	4	8	38
Weissman2016-CRISPRi	OPN1LW_-_153409891.23-P1P2	GTGAGCCAGCAGGCCCGTGG	NGG	chrX	154144395	+	OPN1LW	0.128836005926132	0.571083009243012	4	0	2	30
Weissman2016-CRISPRi	OPN1MW_+_153448085.23-ENST00000369935.5	GGGTGCTTTATACCGGCCAG	NGG	Sequence not found	Sequence not found	Sequence not found	OPN1MW	0.302029997110367	0	0	3	0	3
Weissman2016-CRISPRi	OPN1MW_+_153448105.23-ENST00000369935.5	GGTGCGTCACCTGAGGGTCA	NGG	chrX	154182638	-	OPN1MW	0.123248003423214	0.526778995990753	3	0	1	45
Weissman2016-CRISPRi	OPN1MW_+_153448111.23-ENST00000369935.5	GGCCCTGGTGCGTCACCTGA	NGG	chrX	154182644	-	OPN1MW	0.180851995944977	0.520426988601685	3	0	1	15
Weissman2016-CRISPRi	OPN1MW_+_153448164.23-ENST00000369935.5	GAGGCTCCACTGCTGGGCCA	NGG	chrX	154144303	-	OPN1MW	0.0617199987173081	0.452151000499725	4	0	10	81
Weissman2016-CRISPRi	OPN1MW_-_153448131.23-ENST00000369935.5	GACCCTCAGGTGACGCACCA	NGG	chrX	154182620	+	OPN1MW	0.237657994031906	0.647562980651856	3	0	2	10
Weissman2016-CRISPRi	OPN1SW_+_128415411.23-P1P2	GTTCCTAAAGAGGAGTCTGG	NGG	chr7	128775379	-	OPN1SW	0.190244004130363	0.584357976913452	1	0	0	25
Weissman2016-CRISPRi	OPN1SW_+_128415435.23-P1P2	GAGGTTGCTACTCCACTGGA	NGG	chr7	128775403	-	OPN1SW	0.285762012004852	0.603170990943909	0	1	2	11
Weissman2016-CRISPRi	OPN1SW_+_128415732.23-P1P2	GGTCTGGGCCTTCTACCTCC	NGG	chr7	128775700	-	OPN1SW	0.147733002901077	0.472121000289917	0	1	3	27
Weissman2016-CRISPRi	OPN1SW_+_128415825.23-P1P2	GTCCATGAGAAAAATGTCGG	NGG	chr7	128775793	-	OPN1SW	0.179424002766609	0.683794975280762	0	1	0	32
Weissman2016-CRISPRi	OPN1SW_+_128415860.23-P1P2	GCACCTATAAGAGGACTCAG	NGG	chr7	128775828	-	OPN1SW	0.191461995244026	0.672569990158081	0	1	0	29
Weissman2016-CRISPRi	OPN1SW_-_128415445.23-P1P2	GCTTTAGGAACCCCCTCCAG	NGG	chr7	128775369	+	OPN1SW	0.281403988599777	0.564749002456665	0	1	1	13
Weissman2016-CRISPRi	OPN1SW_-_128415577.23-P1P2	GACAGCTGGCGACGAAGACA	NGG	chr7	128775501	+	OPN1SW	0.342429012060165	0.592956006526947	0	1	1	10
Weissman2016-CRISPRi	OPN1SW_-_128415614.23-P1P2	GCAGAGGAGGAAGCCTCCGA	NGG	chr7	128775538	+	OPN1SW	0.148837998509407	0.653728008270264	1	0	2	39
Weissman2016-CRISPRi	OPN1SW_-_128415758.23-P1P2	GAGGTAGAAGGCCCAGACAG	NGG	chr7	128775682	+	OPN1SW	0.164647996425629	0.643198013305664	1	0	3	55
Weissman2016-CRISPRi	OPN1SW_-_128415786.23-P1P2	GGGTACTGAGGCCCATCCCA	NGG	chr7	128775710	+	OPN1SW	0.19064499437809	0.592868983745575	0	1	1	21
Weissman2016-CRISPRi	OPN3_+_241803194.23-P1P2	GGCGTGTGGGACGGGTTTAG	NGG	chr1	241639914	-	OPN3	0.317874014377594	0.509986996650696	0	1	1	5
Weissman2016-CRISPRi	OPN3_+_241803207.23-P1P2	GGACACCGTGGGCTGCGTGT	NGG	chr1	241639927	-	OPN3	0.581462025642395	0.589084029197693	1	0	0	13
Weissman2016-CRISPRi	OPN3_+_241803218.23-P1P2	GGCTGGGTGTGGGACACCGT	NGG	chr1	241639938	-	OPN3	0.290345013141632	0.566651999950409	1	0	2	27
Weissman2016-CRISPRi	OPN3_+_241803234.23-P1P2	GTCCTGCCTGAGGAACGGCT	NGG	chr1	241639954	-	OPN3	0.219671994447708	0.593743979930878	1	0	2	31
Weissman2016-CRISPRi	OPN3_+_241803646.23-P1P2	GGCACAATGGCTAGAGCAGG	NGG	chr1	241640366	-	OPN3	0.116106003522873	0.565854012966156	0	1	1	48
Weissman2016-CRISPRi	OPN3_+_241803659.23-P1P2	GCGGGCCCCTCAGTGCACAA	NGG	Sequence not found	Sequence not found	Sequence not found	OPN3			0	0	0	0
Weissman2016-CRISPRi	OPN3_-_241803190.23-P1P2	GCCAGTCCAACTCACCGAAG	NGG	chr1	241639866	+	OPN3	0.299623996019363	0.610632002353668	0	1	1	11
Weissman2016-CRISPRi	OPN3_-_241803269.23-P1P2	GAGGCAGGACACGAAGGTAA	NGG	chr1	241639945	+	OPN3	0.183522000908852	0.539777994155884	0	1	3	41
Weissman2016-CRISPRi	OPN3_-_241803628.23-P1P2	GCTCGCGGCGCGCTCCGCAC	NGG	chr1	241640304	+	OPN3	0.680710971355438	0.206343993544579	1	0	0	8
Weissman2016-CRISPRi	OPN3_-_241803633.23-P1P2	GGGCGCGCTCCGCACTGGGT	NGG	chr1	241640309	+	OPN3	0.428811013698578	0.403807014226914	0	1	0	6
Weissman2016-CRISPRi	OPN4_+_88414344.23-P1P2	GCTGGCGGTTGCTCTGTGTC	NGG	chr10	86654609	-	OPN4	0.232537001371384	0.436527013778687	1	0	1	19
Weissman2016-CRISPRi	OPN4_+_88414366.23-P1P2	GCAGCCTGGAGCTGCTCTTG	NGG	chr10	86654631	-	OPN4	0.124591998755932	0.429331004619598	0	1	5	64
Weissman2016-CRISPRi	OPN4_+_88414380.23-P1P2	GGTCCGGCGCAGATCCAGCC	NGG	chr10	86654645	-	OPN4	0.350546985864639	0.469904005527496	0	1	0	5
Weissman2016-CRISPRi	OPN4_+_88414821.23-P1P2	GATCAGGGGCGGGCTCAGAG	NGG	Sequence not found	Sequence not found	Sequence not found	OPN4			0	0	0	0
Weissman2016-CRISPRi	OPN4_-_88414300.23-P1P2	GAAGATGGGGATGAACTCTG	NGG	chr10	86654521	+	OPN4	0.0909608975052834	0.747810006141663	0	1	3	53
Weissman2016-CRISPRi	OPN4_-_88414406.23-P1P2	GCTGGATCTGCGCCGGACAC	NGG	chr10	86654627	+	OPN4	0.617547988891602	0.492235988378525	1	0	0	12
Weissman2016-CRISPRi	OPN4_-_88414512.23-P1P2	GGTGCCCTTGACTTCTCTGT	NGG	chr10	86654733	+	OPN4	0.186107993125916	0.515394985675812	0	1	0	37
Weissman2016-CRISPRi	OPN4_-_88414539.23-P1P2	GGCAAGGACCATCCCAACTC	NGG	chr10	86654760	+	OPN4	0.330897003412247	0.552525997161865	0	1	1	18
Weissman2016-CRISPRi	OPN4_-_88414760.23-P1P2	GCCCTCCTGGCCACACACAG	NGG	chr10	86654981	+	OPN4	0.0945269018411636	0.622186005115509	0	1	4	117
Weissman2016-CRISPRi	OPN4_-_88414771.23-P1P2	GACACACAGGGGCTTTGACA	NGG	chr10	86654992	+	OPN4	0.198604002594948	0.569490015506744	0	1	2	33
Weissman2016-CRISPRi	OPN5_+_47754848.23-P1P2	GATTACATATATCATCAGCA	NGG	chr6	47787134	-	OPN5	0.201184004545212	0.708429992198944	1	0	1	32
Weissman2016-CRISPRi	OPN5_+_47755291.23-P1P2	GACAAGTTTCTAATGGTAAG	NGG	chr6	47787577	-	OPN5	0.197558999061584	0.474252998828888	0	1	0	23
Weissman2016-CRISPRi	OPN5_-_47754811.23-P1P2	GGACAGTTGAAGACAGTTGA	NGG	chr6	47787053	+	OPN5	0.17977499961853	0.480163991451263	0	1	3	31
Weissman2016-CRISPRi	OPN5_-_47754822.23-P1P2	GACAGTTGAAGGCAGTTGAG	NGG	chr6	47787064	+	OPN5	0.15132300555706	0.548318028450012	1	0	2	43
Weissman2016-CRISPRi	OPN5_-_47754899.23-P1P2	GAGTGACATATCACAAGCAT	NGG	chr6	47787141	+	OPN5	0.214459002017975	0.579087018966675	0	1	1	25
Weissman2016-CRISPRi	OPN5_-_47754909.23-P1P2	GCACAAGCATAGGAAGCTTC	NGG	chr6	47787151	+	OPN5	0.204450994729996	0.399888008832932	0	1	1	24
Weissman2016-CRISPRi	OPN5_-_47754987.23-P1P2	GGTCGTTGAGAGTGTTACCT	NGG	Sequence not found	Sequence not found	Sequence not found	OPN5			0	0	0	0
Weissman2016-CRISPRi	OPN5_-_47755033.23-P1P2	GCTACAGGTATGTTAATGTG	NGG	Sequence not found	Sequence not found	Sequence not found	OPN5			0	0	0	0
Weissman2016-CRISPRi	OPN5_-_47755195.23-P1P2	GAACTTCAGAGTTGCTTAGA	NGG	chr6	47787437	+	OPN5	0.174619004130363	0.303065985441208	0	1	5	33
Weissman2016-CRISPRi	OPN5_-_47755262.23-P1P2	GGTTTTAGGTCATTAGAGTA	NGG	chr6	47787504	+	OPN5	0.685485005378723	0.484697997570038	1	0	0	17
Weissman2016-CRISPRi	OPRD1_+_29138931.23-P1P2	GAGGCGTTGGCGAAGAGCGG	NGG	chr1	28812441	-	OPRD1	0.243806004524231	0.545275986194611	1	0	1	12
Weissman2016-CRISPRi	OPRD1_+_29139052.23-P1P2	GCACACGGCCGAGTAGAGCG	NGG	chr1	28812562	-	OPRD1	1	0.675441026687622	1	0	0	0
Weissman2016-CRISPRi	OPRD1_+_29139076.23-P1P2	GACGTTGCCCAGCAGCCCCA	NGG	chr1	28812586	-	OPRD1	0.153403997421265	0.474642008543015	0	1	2	26
Weissman2016-CRISPRi	OPRD1_+_29139119.23-P1P2	GCGGCCCGCAGCGGACTCAC	NGG	chr1	28812629	-	OPRD1	0.289238005876541	0.522962987422943	0	1	0	11
Weissman2016-CRISPRi	OPRD1_-_29138693.23-P1P2	GTCCTGGCTCACAGCGCTCC	NGG	chr1	28812159	+	OPRD1	0.303521990776062	0.380237013101578	0	1	2	42
Weissman2016-CRISPRi	OPRD1_-_29138705.23-P1P2	GGCGCTCCGGGCGAGGAGAG	NGG	chr1	28812171	+	OPRD1	0.21034200489521	0.501350998878479	0	1	3	18
Weissman2016-CRISPRi	OPRD1_-_29138771.23-P1P2	GACGAGGCGCAGAGACAGCG	NGG	Sequence not found	Sequence not found	Sequence not found	OPRD1			0	0	0	0
Weissman2016-CRISPRi	OPRD1_-_29138869.23-P1P2	GCCCAGGGCGCACGGTGGAG	NGG	chr1	28812335	+	OPRD1	0.147231996059418	0.484028995037079	1	0	1	35
Weissman2016-CRISPRi	OPRD1_-_29138876.23-P1P2	GCGCACGGTGGAGAGGGACG	NGG	chr1	28812342	+	OPRD1	0.151336997747421	0.50723397731781	1	0	1	43
Weissman2016-CRISPRi	OPRD1_-_29138879.23-P1P2	GACGGTGGAGAGGGACGCGG	NGG	chr1	28812345	+	OPRD1	0.0679972991347313	0.60904598236084	0	1	1	66
Weissman2016-CRISPRi	OPRK1_+_54163790.23-P1P2	GGCGCGCCTGCTGGCCGGAA	NGG	chr8	53251252	-	OPRK1	0.300253003835678	0.445311993360519	1	0	3	14
Weissman2016-CRISPRi	OPRK1_+_54163871.23-P1P2	GTGCCTAGAATTGGTGAGGG	NGG	chr8	53251333	-	OPRK1	0.176333993673325	0.616837978363037	1	0	3	38
Weissman2016-CRISPRi	OPRK1_+_54164133.23-P1P2	GCGGAACAGCAGCCCTCGGG	NGG	chr8	53251595	-	OPRK1	0.393469989299774	0.572269976139069	1	0	3	17
Weissman2016-CRISPRi	OPRK1_+_54164165.23-P1P2	GGACGTGCGCTGAGAGGCGG	NGG	chr8	53251627	-	OPRK1	0.182089000940323	0.475959986448288	0	1	4	16
Weissman2016-CRISPRi	OPRK1_+_54164168.23-P1P2	GGGAGACGTGCGCTGAGAGG	NGG	chr8	53251630	-	OPRK1	0.232969000935555	0.489955008029938	1	0	2	24
Weissman2016-CRISPRi	OPRK1_+_54164188.23-P1P2	GCAGAGCCGCCGCCAGTAGT	NGG	Sequence not found	Sequence not found	Sequence not found	OPRK1			0	0	0	0
Weissman2016-CRISPRi	OPRK1_-_54163680.23-P1P2	GGAACCGGCTGGACGCGGAG	NGG	chr8	53251098	+	OPRK1	0.222323998808861	0.628618001937866	0	1	4	29
Weissman2016-CRISPRi	OPRK1_-_54163744.23-P1P2	GAGCCTGCGGACTCCCACCC	NGG	chr8	53251162	+	OPRK1	0.199634999036789	0.452132999897003	1	0	2	39
Weissman2016-CRISPRi	OPRK1_-_54163761.23-P1P2	GCCGGGCCGCAAGTCGCCGG	NGG	chr8	53251179	+	OPRK1	0.525605022907257	0.509172022342682	0	1	0	5
Weissman2016-CRISPRi	OPRK1_-_54164143.23-P1P2	GGGCCCCGCTCTCCGCCCGA	NGG	chr8	53251561	+	OPRK1	0.164710998535156	0.483765989542007	0	1	2	22
Weissman2016-CRISPRi	OPRL1_+_62711456.23-P2	GCACCCCCAGGCGACTGTGG	NGG	chr20	64080125	-	OPRL1	0.154856994748116	0.558040022850037	0	1	5	27
Weissman2016-CRISPRi	OPRL1_+_62711479.23-P2	GATGAGCACCTCGACTCTCC	NGG	chr20	64080148	-	OPRL1	0.287750005722046	0.547401010990143	0	1	1	6
Weissman2016-CRISPRi	OPRL1_+_62711508.23-P2	GTCCGTCCGCCCGGGAGCCA	NGG	chr20	64080177	-	OPRL1	0.419748991727829	0.447248011827469	0	1	0	6
Weissman2016-CRISPRi	OPRL1_+_62711719.23-P2	GGCTCACGGAGGCGAGGGGT	NGG	chr20	64080388	-	OPRL1	0.333193987607956	0.471105992794037	1	0	1	23
Weissman2016-CRISPRi	OPRL1_+_62711730.23-P2	GTTACAGACGCGGCTCACGG	NGG	chr20	64080399	-	OPRL1	0.319698005914688	0.719534993171692	0	1	0	9
Weissman2016-CRISPRi	OPRL1_+_62711897.23-P2	GTGGGACACACGGGTCAGCA	NGG	chr20	64080566	-	OPRL1	0.245645999908447	0.646328985691071	0	1	0	23
Weissman2016-CRISPRi	OPRL1_+_62723328.23-P1	GACGCAGCAGCCGAGTGAGC	NGG	chr20	64091997	-	OPRL1	0.342972010374069	0.433524012565613	1	0	0	15
Weissman2016-CRISPRi	OPRL1_+_62723384.23-P1	GCGAGCACAGGTGCAGAGCA	NGG	chr20	64092053	-	OPRL1	0.167964994907379	0.571551978588104	0	1	0	37
Weissman2016-CRISPRi	OPRL1_+_62723396.23-P1	GCCGGCTGGCAGTCGAGCAC	NGG	chr20	64092065	-	OPRL1	0.592275977134705	0.455195009708405	1	0	1	9
Weissman2016-CRISPRi	OPRL1_+_62723561.23-P1	GGACACACCCAGAAACGCCT	NGG	chr20	64092230	-	OPRL1	0.197463005781174	0.623585999011993	0	1	2	21
Weissman2016-CRISPRi	OPRL1_+_62723708.23-P1	GGGACACGTGTCCACCCACA	NGG	chr20	64092377	-	OPRL1	0.177674993872643	0.628700971603394	0	1	1	28
Weissman2016-CRISPRi	OPRL1_+_62723743.23-P1	GTCACACACAGGGTGCCTGG	NGG	chr20	64092412	-	OPRL1	0.13170200586319	0.737936973571777	0	1	2	61
Weissman2016-CRISPRi	OPRL1_+_62723753.23-P1	GGTTTAGAGACTCACACACA	NGG	chr20	64092422	-	OPRL1	0.228104993700981	0.637629985809326	1	0	1	42
Weissman2016-CRISPRi	OPRL1_-_62711474.23-P2	GCGGCCCCCACAGTCGCCTG	NGG	chr20	64080099	+	OPRL1	0.42560601234436	0.585551977157593	0	1	0	12
Weissman2016-CRISPRi	OPRL1_-_62711505.23-P2	GAGAGTCGAGGTGCTCATAG	NGG	chr20	64080130	+	OPRL1	0.313825994729996	0.546144008636475	1	0	1	18
Weissman2016-CRISPRi	OPRL1_-_62711551.23-P2	GGCCGCACGGTAGTAGATGG	NGG	chr20	64080176	+	OPRL1	0.369011014699936	0.662011981010437	0	1	0	8
Weissman2016-CRISPRi	OPRL1_-_62711627.23-P2	GTGTGGGACTTCCACGACAG	NGG	chr20	64080252	+	OPRL1	0.680305004119873	0.635471999645233	1	0	0	13
Weissman2016-CRISPRi	OPRL1_-_62723340.23-P1	GTTCGGGCTGCCGGCTCACT	NGG	chr20	64091965	+	OPRL1	0.529514014720917	0.394396007061005	0	1	0	6
Weissman2016-CRISPRi	OPRL1_-_62723358.23-P1	GTCGGCTGCTGCGTCTGGTC	NGG	chr20	64091983	+	OPRL1	0.391187995672226	0.362183004617691	0	1	0	9
Weissman2016-CRISPRi	OPRL1_-_62723500.23-P1	GGAGCCGCTGGAGGTCGGGT	NGG	chr20	64092125	+	OPRL1	0.253805011510849	0.439745992422104	0	1	1	26
Weissman2016-CRISPRi	OPRM1_+_154360389.23-P1P2	GTGGGCCATGCGGGATTCGG	NGG	chr6	154039276	-	OPRM1	0.431993991136551	0.572248995304108	1	0	0	9
Weissman2016-CRISPRi	OPRM1_+_154360514.23-P1P2	GAGAGGAGCGTCAGGCGGAG	NGG	chr6	154039401	-	OPRM1	0.111046999692917	0.577650010585785	1	0	3	44
Weissman2016-CRISPRi	OPRM1_+_154360695.23-P1P2	GCAATTGCTGGCGTTCGTGG	NGG	chr6	154039582	-	OPRM1	0.559816002845764	0.626537024974823	1	0	0	12
Weissman2016-CRISPRi	OPRM1_+_154360725.23-P1P2	GGAGCAACTTGAGTACGCCA	NGG	chr6	154039612	-	OPRM1	0.627647995948792	0.68903398513794	1	0	0	9
Weissman2016-CRISPRi	OPRM1_+_154360759.23-P1P2	GCAAGTTGACCCAGGAACCG	NGG	chr6	154039646	-	OPRM1	0.252485990524292	0.661292016506195	0	1	0	17
Weissman2016-CRISPRi	OPRM1_+_154360783.23-P1P2	GGGACAGGTTGCCATCTAAG	NGG	chr6	154039670	-	OPRM1	0.235793992877007	0.56828898191452	0	1	1	19
Weissman2016-CRISPRi	OPRM1_+_154360798.23-P1P2	GCGGACCGCATGGGTCGGAC	NGG	chr6	154039685	-	OPRM1	0.380501985549927	0.535872995853424	0	1	0	2
Weissman2016-CRISPRi	OPRM1_-_154360466.23-P1P2	GGAGCCTCTGTGAACTACTA	NGG	chr6	154039309	+	OPRM1	0.209820002317429	0.629198014736176	0	1	1	27
Weissman2016-CRISPRi	OPRM1_-_154360470.23-P1P2	GCTCTGTGAACTACTAAGGT	NGG	chr6	154039313	+	OPRM1	0.235708996653557	0.597754001617432	0	1	0	15
Weissman2016-CRISPRi	OPRM1_-_154360836.23-P1P2	GGTCCGAACCGCACCGACCT	NGG	chr6	154039679	+	OPRM1	0.609821021556854	0.508099973201752	1	0	0	6
Weissman2016-CRISPRi	OPTC_+_203463233.23-P1	GGTTAGACAGTGGTGCCCGG	NGG	chr1	203494127	-	OPTC	0.414757013320923	0.676495015621185	1	1	1	9
Weissman2016-CRISPRi	OPTC_+_203463260.23-P1	GGTGGAGGCTGTCTGAACTG	NGG	chr1	203494154	-	OPTC	0.193818002939224	0.648643970489502	1	0	4	46
Weissman2016-CRISPRi	OPTC_+_203463289.23-P1	GCTGCAGCTTCCAGAAAGGT	NGG	chr1	203494183	-	OPTC	0.122221998870373	0.528514981269836	0	1	8	67
Weissman2016-CRISPRi	OPTC_+_203463321.23-P1	GCTTCAATGCTTCTGGATCC	NGG	chr1	203494215	-	OPTC	0.314817011356354	0.371419012546539	0	1	0	17
Weissman2016-CRISPRi	OPTC_+_203465080.23-P2	GGCGGCTGGTCCTGGCAAGT	NGG	chr1	203495974	-	OPTC	0.149427995085716	0.537091970443726	0	1	7	33
Weissman2016-CRISPRi	OPTC_+_203465119.23-P2	GAGCCTCATGGGGAGTCAGA	NGG	chr1	203496013	-	OPTC	0.133300006389618	0.525578022003174	1	0	1	55
Weissman2016-CRISPRi	OPTC_+_203465130.23-P2	GGGAAAGCCAGGAGCCTCAT	NGG	chr1	203496024	-	OPTC	0.199413999915123	0.485334992408753	0	1	1	39
Weissman2016-CRISPRi	OPTC_+_203465150.23-P2	GCACCAAGGCCAGCAGACTC	NGG	chr1	203496044	-	OPTC	0.262059986591339	0.593618988990784	1	0	1	43
Weissman2016-CRISPRi	OPTC_+_203465265.23-P2	GTCAGGACATCATTCCGCAG	NGG	chr1	203496159	-	OPTC	0.354923993349075	0.699702978134155	0	1	0	13
Weissman2016-CRISPRi	OPTC_+_203465496.23-P2	GAAGTGACAAGTCCCTATGG	NGG	chr1	203496390	-	OPTC	0.227757006883621	0.649773001670837	0	1	1	17
Weissman2016-CRISPRi	OPTC_+_203465499.23-P2	GTCTAAGTGACAAGTCCCTA	NGG	chr1	203496393	-	OPTC	0.465039014816284	0.519122004508972	0	1	0	8
Weissman2016-CRISPRi	OPTC_+_203465579.23-P2	GACATAGCTTTGGCAGGGGG	NGG	chr1	203496473	-	OPTC	0.132285997271538	0.537726998329163	1	0	3	32
Weissman2016-CRISPRi	OPTC_-_203463350.23-P1	GCAGAAGCATTGAAGGGGTA	NGG	chr1	203494200	+	OPTC	0.16211299598217	0.504836976528168	0	1	1	34
Weissman2016-CRISPRi	OPTC_-_203463357.23-P1	GATTGAAGGGGTAAGGCTCA	NGG	chr1	203494207	+	OPTC	0.168152004480362	0.573903977870941	0	1	2	28
Weissman2016-CRISPRi	OPTC_-_203463391.23-P1	GGCCATCGGTGCGCAAATGA	NGG	chr1	203494241	+	OPTC	1	0.540953993797302	1	0	0	0
Weissman2016-CRISPRi	OPTC_-_203463465.23-P1	GGGCCTCTGGCCAAAGAAGT	NGG	chr1	203494315	+	OPTC	0.269546002149582	0.486005991697311	0	1	2	27
Weissman2016-CRISPRi	OPTC_-_203463483.23-P1	GTTGGACAAGACTTTTGGGT	NGG	chr1	203494333	+	OPTC	0.26544401049614	0.582051992416382	1	0	1	15
Weissman2016-CRISPRi	OPTC_-_203463635.23-P1	GAAGGGTGGGGAGGTTAACT	NGG	Sequence not found	Sequence not found	Sequence not found	OPTC			0	0	0	0
Weissman2016-CRISPRi	OPTC_-_203465108.23-P2	GGCCAGGACCAGCCGCTGAA	NGG	chr1	203495958	+	OPTC	0.189190000295639	0.538591027259827	0	1	3	28
Weissman2016-CRISPRi	OPTC_-_203465145.23-P2	GTGACTCCCCATGAGGCTCC	NGG	chr1	203495995	+	OPTC	0.163074001669884	0.406908988952637	0	1	1	29
Weissman2016-CRISPRi	OPTN_+_13141787.23-P1P2	GTGGAGGCTGGAGCCGCAGG	NGG	chr10	13099809	-	OPTN	0.10699500143528	0.57531601190567	1	0	10	139
Weissman2016-CRISPRi	OPTN_+_13142195.23-P1P2	GTGACCAGGGAACCTGCCGG	NGG	chr10	13100217	-	OPTN	0.234724998474121	0.615087985992432	0	1	0	30
Weissman2016-CRISPRi	OPTN_+_13142222.23-P1P2	GAGAGAACTCCCGACCGGGA	NGG	chr10	13100244	-	OPTN	0.489670991897583	0.563067972660065	1	0	1	5
Weissman2016-CRISPRi	OPTN_+_13142485.23-P1P2	GACCAGGTCAGGACCCGCCG	NGG	chr10	13100507	-	OPTN	0.385567009449005	0.628005981445313	0	1	0	9
Weissman2016-CRISPRi	OPTN_+_13142538.23-P1P2	GCCGGCCCTGGACCCTTCTT	NGG	chr10	13100560	-	OPTN	0.238297998905182	0.367671996355057	1	1	2	17
Weissman2016-CRISPRi	OPTN_-_13142251.23-P1P2	GGTCGGGAGTTCTCTCCAGG	NGG	chr10	13100229	+	OPTN	0.380290001630783	0.707404017448425	1	0	1	15
Weissman2016-CRISPRi	OPTN_-_13142298.23-P1P2	GTGAGCGAAGCCAAGCCGGG	NGG	chr10	13100276	+	OPTN	0.270673990249634	0.643886029720306	0	1	0	16
Weissman2016-CRISPRi	OPTN_-_13142490.23-P1P2	GTGGGAGGATCCCCAAGCCT	NGG	chr10	13100468	+	OPTN	0.039937399327755	0.523581981658936	0	1	21	120
Weissman2016-CRISPRi	OPTN_-_13142505.23-P1P2	GGCCTCGGCGGGTCCTGACC	NGG	chr10	13100483	+	OPTN	0.198902994394302	0.441442996263504	0	1	0	20
Weissman2016-CRISPRi	OPTN_-_13142696.23-P1P2	GACACGCCTGTGGGAGACAT	NGG	chr10	13100674	+	OPTN	0.31479600071907	0.613318979740143	1	0	0	20
Weissman2016-CRISPRi	OR10A2_+_6890909.23-ENST00000307322.4	GAAGTCCCCAACTGTGGTCA	NGG	chr11	6869700	-	OR10A2	0.19582299888134	0.488656997680664	1	1	3	23
Weissman2016-CRISPRi	OR10A2_+_6890915.23-ENST00000307322.4	GGGGCAGAAGTCCCCAACTG	NGG	chr11	6869706	-	OR10A2	0.226787999272347	0.685788989067078	0	1	2	26
Weissman2016-CRISPRi	OR10A2_+_6890934.23-ENST00000307322.4	GTTCCTGTAGCTATAAGTGT	NGG	chr11	6869725	-	OR10A2	0.190439000725746	0.649461984634399	0	1	1	30
Weissman2016-CRISPRi	OR10A2_+_6891043.23-ENST00000307322.4	GATCAGGGTGACCAGGTAGA	NGG	chr11	6869834	-	OR10A2	0.0923437997698784	0.442146003246307	0	1	5	59
Weissman2016-CRISPRi	OR10A2_+_6891050.23-ENST00000307322.4	GGTTTCCCATCAGGGTGACC	NGG	chr11	6869841	-	OR10A2	0.153317004442215	0.566479027271271	0	1	0	29
Weissman2016-CRISPRi	OR10A2_+_6891059.23-ENST00000307322.4	GGATGAGGCAGTTTCCCATC	NGG	chr11	6869850	-	OR10A2	0.22715799510479	0.460368990898132	0	1	1	26
Weissman2016-CRISPRi	OR10A2_+_6891395.23-ENST00000307322.4	GAGTAGCTACAGGAAAGCCT	NGG	Sequence not found	Sequence not found	Sequence not found	OR10A2	0.154537007212639	0	0	2	0	35
Weissman2016-CRISPRi	OR10A2_-_6890926.23-ENST00000307322.4	GTTCTCCATGACCACAGTTG	NGG	chr11	6869673	+	OR10A2	0.148377001285553	0.578312993049622	0	1	2	29
Weissman2016-CRISPRi	OR10A2_-_6890953.23-ENST00000307322.4	GTGCCCACACTTATAGCTAC	NGG	chr11	6869700	+	OR10A2	0.467848002910614	0.517269015312195	0	1	2	6
Weissman2016-CRISPRi	OR10A2_-_6891378.23-ENST00000307322.4	GCAAAGGACTCGTGCCAAAC	NGG	chr11	6870125	+	OR10A2	0.44030100107193	0.36082199215889	0	1	0	7
Weissman2016-CRISPRi	OR10A3_+_7960649.23-ENST00000360759.3	GCCAGTGATTATGAACAGAG	NGG	Sequence not found	Sequence not found	Sequence not found	OR10A3	0.161733999848366	0	0	3	2	26
Weissman2016-CRISPRi	OR10A3_+_7960862.23-ENST00000360759.3	GTTCCTCCTGAACCTATCTG	NGG	chr11	7939337	-	OR10A3	0.164603993296623	0.645102977752686	3	0	4	16
Weissman2016-CRISPRi	OR10A3_+_7960958.23-ENST00000360759.3	GGTTTTCCTAGTTATTTATG	NGG	chr11	7939433	-	OR10A3	0.109866999089718	0.46152800321579	3	0	1	52
Weissman2016-CRISPRi	OR10A3_+_7960981.23-ENST00000360759.3	GAGCTCCAGGTGCAGCTCTT	NGG	chr11	7939456	-	OR10A3	0.143857002258301	0.184631004929543	3	0	2	42
Weissman2016-CRISPRi	OR10A3_+_7961100.23-ENST00000360759.3	GACTTCATACTCGATATACC	NGG	chr11	7939575	-	OR10A3	0.274127990007401	0.677716970443726	3	0	1	7
Weissman2016-CRISPRi	OR10A3_+_7961128.23-ENST00000360759.3	GGACTTGAACTCACAGCTAT	NGG	Sequence not found	Sequence not found	Sequence not found	OR10A3	0.172397002577782	0	0	3	1	32
Weissman2016-CRISPRi	OR10A3_-_7960725.23-ENST00000360759.3	GGTCATAAGCCATCGCTCCC	NGG	chr11	7939156	+	OR10A3	0.255221992731094	0.570448994636536	3	0	2	23
Weissman2016-CRISPRi	OR10A3_-_7960872.23-ENST00000360759.3	GACTCACCTCCACCACAGAT	NGG	Sequence not found	Sequence not found	Sequence not found	OR10A3	0.135382995009422	0	0	3	1	44
Weissman2016-CRISPRi	OR10A3_-_7960881.23-ENST00000360759.3	GCACCACAGATAGGTTCAGG	NGG	Sequence not found	Sequence not found	Sequence not found	OR10A3	0.216937005519867	0	0	3	0	21
Weissman2016-CRISPRi	OR10A3_-_7961104.23-ENST00000360759.3	GTATATTGTTTTTATGGACC	NGG	Sequence not found	Sequence not found	Sequence not found	OR10A3	0.143868997693062	0	0	3	2	32
Weissman2016-CRISPRi	OR10A4_+_6897839.23-ENST00000379829.2	GCACTGGGCATTCAAAATCT	NGG	chr11	6876630	-	OR10A4	0.200482994318008	0.45151099562645	0	1	4	29
Weissman2016-CRISPRi	OR10A4_+_6897854.23-ENST00000379829.2	GTTCTGCCCAGGACTTCACT	NGG	chr11	6876645	-	OR10A4	0.151877000927925	0.508396983146668	0	1	3	28
Weissman2016-CRISPRi	OR10A4_+_6897933.23-ENST00000379829.2	GGCCTGAAGCTCAGTGGACA	NGG	chr11	6876724	-	OR10A4	0.129894003272057	0.551024973392487	0	1	2	47
Weissman2016-CRISPRi	OR10A4_+_6898131.23-ENST00000379829.2	GGTTGTGTCTTGAATGATCA	NGG	chr11	6876922	-	OR10A4	0.336427986621857	0.631852984428406	1	0	3	21
Weissman2016-CRISPRi	OR10A4_+_6898276.23-ENST00000379829.2	GTATGTGGCCCATGATGACT	NGG	chr11	6877067	-	OR10A4	0.231212005019188	0.648109018802643	0	1	0	18
Weissman2016-CRISPRi	OR10A4_-_6897869.23-ENST00000379829.2	GTGAATGCCCAGTGAAGTCC	NGG	chr11	6876616	+	OR10A4	0.170579999685287	0.413623988628387	0	1	1	32
Weissman2016-CRISPRi	OR10A4_-_6897887.23-ENST00000379829.2	GCTGGGCAGAAGAATGATGT	NGG	chr11	6876634	+	OR10A4	0.13773700594902	0.652438998222351	0	1	2	56
Weissman2016-CRISPRi	OR10A4_-_6898290.23-ENST00000379829.2	GTGCACTACCCAGTCATCAT	NGG	chr11	6877037	+	OR10A4	0.348340004682541	0.577660977840424	0	1	1	12
Weissman2016-CRISPRi	OR10A4_-_6898313.23-ENST00000379829.2	GCACATATCCTGTGCCCAGC	NGG	chr11	6877060	+	OR10A4	0.248080000281334	0.395980000495911	0	1	2	26
Weissman2016-CRISPRi	OR10A4_-_6898336.23-ENST00000379829.2	GAGCTGCCTCTTGGTTCTCA	NGG	chr11	6877083	+	OR10A4	0.0953262001276016	0.391853988170624	0	1	2	59
Weissman2016-CRISPRi	OR10A5_+_6866861.23-ENST00000299454.4	GCTGGAGAGAGATTCTTGAT	NGG	chr11	6845652	-	OR10A5	0.321628004312515	0.445315986871719	0	1	0	35
Weissman2016-CRISPRi	OR10A5_+_6866879.23-ENST00000299454.4	GAAATCCCCAGCTGTGGTCC	NGG	chr11	6845670	-	OR10A5	0.117141999304295	0.443645000457764	0	1	1	45
Weissman2016-CRISPRi	OR10A5_+_6866885.23-ENST00000299454.4	GGGGCATAAATCCCCAGCTG	NGG	chr11	6845676	-	OR10A5	0.31019800901413	0.670368015766144	0	1	2	14
Weissman2016-CRISPRi	OR10A5_+_6866905.23-ENST00000299454.4	GTTTCCTATAGCCATAAGTA	NGG	chr11	6845696	-	OR10A5	0.301495999097824	0.355605989694595	1	0	1	26
Weissman2016-CRISPRi	OR10A5_+_6866968.23-ENST00000299454.4	GGACTGTATTTCAGTAGGTA	NGG	chr11	6845759	-	OR10A5	0.223480001091957	0.562864005565643	0	1	2	23
Weissman2016-CRISPRi	OR10A5_+_6866999.23-ENST00000299454.4	GATAGATAGTTAGAAATGTC	NGG	chr11	6845790	-	OR10A5	0.142939001321793	0.481691986322403	0	2	2	81
Weissman2016-CRISPRi	OR10A5_-_6866916.23-ENST00000299454.4	GGGATTTATGCCCATACTTA	NGG	chr11	6845663	+	OR10A5	0.491338014602661	0.276574999094009	1	0	0	10
Weissman2016-CRISPRi	OR10A5_-_6867037.23-ENST00000299454.4	GTCTATTTGGTTACTCTGAA	NGG	chr11	6845784	+	OR10A5	0.139960005879402	0.490716993808746	0	1	1	37
Weissman2016-CRISPRi	OR10A5_-_6867338.23-ENST00000299454.4	GCATCATGAACCAAAGGACA	NGG	chr11	6846085	+	OR10A5	0.219382002949715	0.663962006568909	0	1	3	26
Weissman2016-CRISPRi	OR10A5_-_6867348.23-ENST00000299454.4	GCAAAGGACACGGGCCAAAC	NGG	chr11	6846095	+	OR10A5	0.28099998831749	0.339033007621765	0	1	1	13
Weissman2016-CRISPRi	OR10A6_+_7949722.23-ENST00000309838.2	GGGTACTGTTCAAACATCAT	NGG	Sequence not found	Sequence not found	Sequence not found	OR10A6	0.202680006623268	0	0	3	0	10
Weissman2016-CRISPRi	OR10A6_+_7949742.23-ENST00000309838.2	GGGGCCTTAGGTTTTATGTT	NGG	Sequence not found	Sequence not found	Sequence not found	OR10A6	0.144001007080078	0	0	3	1	21
Weissman2016-CRISPRi	OR10A6_+_7949793.23-ENST00000309838.2	GACCAAATGATTATGAATAA	NGG	Sequence not found	Sequence not found	Sequence not found	OR10A6	0.0856487974524498	0	0	4	2	56
Weissman2016-CRISPRi	OR10A6_+_7950004.23-ENST00000309838.2	GTTTCTCCTGAACTTATCTG	NGG	chr11	7928479	-	OR10A6	0.136060997843742	0.615584015846252	3	0	4	37
Weissman2016-CRISPRi	OR10A6_-_7949760.23-ENST00000309838.2	GGTACCTAACATAAAACCTA	NGG	Sequence not found	Sequence not found	Sequence not found	OR10A6	0.195637002587318	0	0	3	0	16
Weissman2016-CRISPRi	OR10A6_-_7949824.23-ENST00000309838.2	GTAATCATTTGGTAGTTGAG	NGG	Sequence not found	Sequence not found	Sequence not found	OR10A6	0.124259002506733	0	0	3	1	24
Weissman2016-CRISPRi	OR10A6_-_7949828.23-ENST00000309838.2	GCATTTGGTAGTTGAGAGGA	NGG	Sequence not found	Sequence not found	Sequence not found	OR10A6	0.091820701956749	0	0	3	3	43
Weissman2016-CRISPRi	OR10A6_-_7950020.23-ENST00000309838.2	GGTCCACCACAGATAAGTTC	NGG	chr11	7928451	+	OR10A6	0.246244996786118	0.496670007705689	3	0	0	16
Weissman2016-CRISPRi	OR10A6_-_7950081.23-ENST00000309838.2	GGAGACGATGACTATAATAA	NGG	chr11	7928512	+	OR10A6	0.162256002426147	0.471168994903565	3	0	0	24
Weissman2016-CRISPRi	OR10A6_-_7950116.23-ENST00000309838.2	GGGTCACCAGATAAATAACC	NGG	chr11	7928547	+	OR10A6	0.201583996415138	0.582072019577026	3	0	5	19
Weissman2016-CRISPRi	OR10A7_+_55614867.23-ENST00000326258.1	GGAGGGAAACTTGCATCTCG	NGG	chr12	55221105	-	OR10A7	0.214986994862557	0.677305996417999	0	1	3	17
Weissman2016-CRISPRi	OR10A7_+_55614953.23-ENST00000326258.1	GTGAAGTGCGAGATCCACAC	NGG	chr12	55221191	-	OR10A7	0.302421003580093	0.662744998931885	0	1	1	11
Weissman2016-CRISPRi	OR10A7_+_55615103.23-ENST00000326258.1	GAAGAAGAAGAAGTACATCT	NGG	chr12	55221341	-	OR10A7	0.0747139975428581	0.612495005130768	1	3	9	116
Weissman2016-CRISPRi	OR10A7_+_55615192.23-ENST00000326258.1	GTTATGACTGAATAATGGAG	NGG	chr12	55221430	-	OR10A7	0.118514999747276	0.625398993492127	0	1	1	44
Weissman2016-CRISPRi	OR10A7_+_55615197.23-ENST00000326258.1	GGTTCATTATGACTGAATAA	NGG	chr12	55221435	-	OR10A7	0.236824005842209	0.399028986692429	0	1	4	22
Weissman2016-CRISPRi	OR10A7_+_55615241.23-ENST00000326258.1	GCCGGACATCCAAGAGCCTA	NGG	chr12	55221479	-	OR10A7	0.318529009819031	0.531005024909973	0	1	0	9
Weissman2016-CRISPRi	OR10A7_-_55615236.23-ENST00000326258.1	GGAACAGGTCCCTATGCTTG	NGG	chr12	55221430	+	OR10A7	0.237910002470017	0.632956027984619	0	1	2	21
Weissman2016-CRISPRi	OR10A7_-_55615240.23-ENST00000326258.1	GAGGTCCCTATGCTTGTGGA	NGG	chr12	55221434	+	OR10A7	0.236179992556572	0.631255984306335	0	1	2	45
Weissman2016-CRISPRi	OR10A7_-_55615247.23-ENST00000326258.1	GTATGCTTGTGGATGGCCAT	NGG	chr12	55221441	+	OR10A7	0.2206189930439	0.470349013805389	0	1	0	25
Weissman2016-CRISPRi	OR10A7_-_55615293.23-ENST00000326258.1	GGTCTATGCTACAGACAGCT	NGG	chr12	55221487	+	OR10A7	0.258646011352539	0.559884011745453	0	1	2	24
Weissman2016-CRISPRi	OR10AD1_+_48596726.23-ENST00000310248.2	GGTGGCCGAGTGCATCCTCT	NGG	chr12	48202965	-	OR10AD1	0.294611990451813	0.474379003047943	0	1	0	17
Weissman2016-CRISPRi	OR10AD1_+_48596947.23-ENST00000310248.2	GGCCTCACCATGGCCATGAA	NGG	chr12	48203186	-	OR10AD1	0.255555987358093	0.498798996210098	0	1	0	25
Weissman2016-CRISPRi	OR10AD1_+_48597146.23-ENST00000310248.2	GTTGGGCTTCTGGGACCAAG	NGG	chr12	48203385	-	OR10AD1	0.143514007329941	0.639755010604858	0	1	2	34
Weissman2016-CRISPRi	OR10AD1_-_48596743.23-ENST00000310248.2	GAAAGCCAAGAGGATGCACT	NGG	chr12	48202938	+	OR10AD1	0.219474002718925	0.64494800567627	1	0	3	38
Weissman2016-CRISPRi	OR10AD1_-_48596977.23-ENST00000310248.2	GGCCATGGTGAGGCTGTAGA	NGG	chr12	48203172	+	OR10AD1	0.126370996236801	0.561338007450104	1	0	4	65
Weissman2016-CRISPRi	OR10AD1_-_48597091.23-ENST00000310248.2	GAGCATCTGGGGCCTGTTTG	NGG	chr12	48203286	+	OR10AD1	0.118514001369476	0.360188007354736	0	2	11	34
Weissman2016-CRISPRi	OR10AD1_-_48597119.23-ENST00000310248.2	GGATGATGGGAAAAGCACAA	NGG	chr12	48203314	+	OR10AD1	0.0856676027178764	0.763154983520508	0	2	5	68
Weissman2016-CRISPRi	OR10AD1_-_48597132.23-ENST00000310248.2	GGCACAAGGGTATAGCTGTG	NGG	chr12	48203327	+	OR10AD1	0.317142993211746	0.732810974121094	0	1	2	10
Weissman2016-CRISPRi	OR10AD1_-_48597142.23-ENST00000310248.2	GATAGCTGTGGGGTAATAGA	NGG	chr12	48203337	+	OR10AD1	0.232777997851372	0.412265986204147	0	1	1	19
Weissman2016-CRISPRi	OR10AD1_-_48597153.23-ENST00000310248.2	GGTAATAGAAGGTACCCACT	NGG	chr12	48203348	+	OR10AD1	0.256695985794067	0.658661007881165	1	0	4	14
Weissman2016-CRISPRi	OR10AG1_+_55735519.23-ENST00000312345.2	GTCAGCTGATAATAGCTTCC	NGG	chr11	55968065	-	OR10AG1	0.30375599861145	0.413457989692688	0	1	0	17
Weissman2016-CRISPRi	OR10AG1_+_55735611.23-ENST00000312345.2	GTGTCTCCTTCTGACAGTGA	NGG	chr11	55968157	-	OR10AG1	0.119718000292778	0.57346498966217	1	0	2	64
Weissman2016-CRISPRi	OR10AG1_+_55735838.23-ENST00000312345.2	GTGATGATCCTGATGTGCAA	NGG	chr11	55968384	-	OR10AG1	0.196622997522354	0.667546987533569	0	1	2	20
Weissman2016-CRISPRi	OR10AG1_+_55735891.23-ENST00000312345.2	GTGATATTCCCAATCTCCAC	NGG	chr11	55968437	-	OR10AG1	0.33925199508667	0.444270014762878	0	1	2	15
Weissman2016-CRISPRi	OR10AG1_+_55735935.23-ENST00000312345.2	GTCAAATGTGACTACAATAA	NGG	chr11	55968481	-	OR10AG1	0.191295996308327	0.342568010091782	0	1	1	35
Weissman2016-CRISPRi	OR10AG1_-_55735517.23-ENST00000312345.2	GATTACTACAGGAATTGTGA	NGG	chr11	55968019	+	OR10AG1	0.148412004113197	0.636798024177551	0	1	0	32
Weissman2016-CRISPRi	OR10AG1_-_55735523.23-ENST00000312345.2	GACAGGAATTGTGATGGTCC	NGG	chr11	55968025	+	OR10AG1	0.265280991792679	0.546055972576141	0	1	0	22
Weissman2016-CRISPRi	OR10AG1_-_55735569.23-ENST00000312345.2	GCTTTGTGGTTCATCACTAG	NGG	chr11	55968071	+	OR10AG1	0.359077990055084	0.599547982215881	0	2	0	11
Weissman2016-CRISPRi	OR10AG1_-_55735810.23-ENST00000312345.2	GCATGGGAGTCTGGAGAGCG	NGG	chr11	55968312	+	OR10AG1	0.194132000207901	0.625385999679565	0	1	1	51
Weissman2016-CRISPRi	OR10AG1_-_55735904.23-ENST00000312345.2	GAAAAGCATCCAGTGGAGAT	NGG	chr11	55968406	+	OR10AG1	0.12992499768734	0.405555993318558	0	1	0	58
Weissman2016-CRISPRi	OR10C1_+_29407153.23-ENST00000444197.2	GACAGTTCAACTATTTAGAG	NGG	Sequence not found	Sequence not found	Sequence not found	OR10C1	0.0857430994510651	0	0	8	0	25
Weissman2016-CRISPRi	OR10C1_+_29407350.23-ENST00000444197.2	GTTGTCTCCTGTCTGATAAG	NGG	Sequence not found	Sequence not found	Sequence not found	OR10C1	0.111465997993946	0	0	8	1	29
Weissman2016-CRISPRi	OR10C1_+_29407483.23-ENST00000444197.2	GTGTCTTTCCAGTTTTACCT	NGG	Sequence not found	Sequence not found	Sequence not found	OR10C1	0.0739251971244812	0	0	8	3	60
Weissman2016-CRISPRi	OR10C1_-_29407203.23-ENST00000444197.2	GTATAGGAGCTTAAAAAGAG	NGG	Sequence not found	Sequence not found	Sequence not found	OR10C1	0.0754117965698242	0	0	8	0	41
Weissman2016-CRISPRi	OR10C1_-_29407346.23-ENST00000444197.2	GGGGCAAGAGGTGATAAGAG	NGG	Sequence not found	Sequence not found	Sequence not found	OR10C1	0.0760553032159805	0	0	8	2	73
Weissman2016-CRISPRi	OR10C1_-_29407365.23-ENST00000444197.2	GAGGTCACCTCTTATCAGAC	NGG	chr6	29439566	+	OR10C1	0.114480003714561	0.543138980865479	8	0	0	14
Weissman2016-CRISPRi	OR10C1_-_29407379.23-ENST00000444197.2	GCAGACAGGAGACAAGTTGA	NGG	Sequence not found	Sequence not found	Sequence not found	OR10C1	0.0746280997991562	0	0	8	4	50
Weissman2016-CRISPRi	OR10C1_-_29407531.23-ENST00000444197.2	GACATGTTCTTTAGAATGAT	NGG	Sequence not found	Sequence not found	Sequence not found	OR10C1	0.0742070004343987	0	0	8	1	33
Weissman2016-CRISPRi	OR10C1_-_29407541.23-ENST00000444197.2	GTAGAATGATAGGCACTATC	NGG	Sequence not found	Sequence not found	Sequence not found	OR10C1	0.0988985002040863	0	0	8	1	17
Weissman2016-CRISPRi	OR10C1_-_29407557.23-ENST00000444197.2	GATCAGGAAGAGATGAAGTC	NGG	Sequence not found	Sequence not found	Sequence not found	OR10C1			0	0	0	0
Weissman2016-CRISPRi	OR10G2_+_22102712.23-ENST00000542433.1	GGATTTTACTCCTTCCATCA	NGG	chr14	21634578	-	OR10G2	0.194787994027138	0.507309973239899	1	0	2	46
Weissman2016-CRISPRi	OR10G2_+_22102743.23-ENST00000542433.1	GCTCCTCAGTCACCGTTCCT	NGG	Sequence not found	Sequence not found	Sequence not found	OR10G2	0.574055016040802	0	0	0	0	15
Weissman2016-CRISPRi	OR10G2_+_22102961.23-ENST00000542433.1	GAACACATCGCTGGATGCCG	NGG	chr14	21634827	-	OR10G2	0.227022007107735	0.573298990726471	0	1	1	12
Weissman2016-CRISPRi	OR10G2_-_22102724.23-ENST00000542433.1	GACGGGATAGCCTTGATGGA	NGG	chr14	21634546	+	OR10G2	0.342882990837097	0.60616797208786	0	1	0	8
Weissman2016-CRISPRi	OR10G2_-_22102753.23-ENST00000542433.1	GTCCAAAATAAGCCGAGGAA	NGG	Sequence not found	Sequence not found	Sequence not found	OR10G2	0.208917006850243	0	0	0	2	31
Weissman2016-CRISPRi	OR10G2_-_22102762.23-ENST00000542433.1	GAGCCGAGGAACGGTGACTG	NGG	Sequence not found	Sequence not found	Sequence not found	OR10G2	0.332361996173859	0	0	0	1	23
Weissman2016-CRISPRi	OR10G2_-_22102926.23-ENST00000542433.1	GGAGGAGGCTTCTTAGATTT	NGG	chr14	21634748	+	OR10G2	0.178736001253128	0.316186994314194	0	2	3	35
Weissman2016-CRISPRi	OR10G2_-_22102929.23-ENST00000542433.1	GGAGGCTTCTTAGATTTGGG	NGG	chr14	21634751	+	OR10G2	0.140419006347656	0.655427992343903	1	1	2	42
Weissman2016-CRISPRi	OR10G2_-_22102966.23-ENST00000542433.1	GAGAATGAAATCTGTCACCA	NGG	chr14	21634788	+	OR10G2	0.161657005548477	0.624770998954773	0	1	5	38
Weissman2016-CRISPRi	OR10G2_-_22103099.23-ENST00000542433.1	GTGTCGGATGATTGATGCCT	NGG	chr14	21634921	+	OR10G2	0.306032001972199	0.451837003231049	0	1	0	8
Weissman2016-CRISPRi	OR10G3_+_22038403.23-ENST00000303532.1	GATGGCAGGATCCATCCATG	NGG	chr14	21570294	-	OR10G3	0.300588011741638	0.700353980064392	1	0	2	24
Weissman2016-CRISPRi	OR10G3_+_22038432.23-ENST00000303532.1	GTGAGCGCCTTGCTTGTGGC	NGG	chr14	21570323	-	OR10G3	0.224200993776321	0.368156999349594	0	1	0	22
Weissman2016-CRISPRi	OR10G3_+_22038803.23-ENST00000303532.1	GTCCGTATCCACTCAGGCTA	NGG	chr14	21570694	-	OR10G3	0.320684999227524	0.49991899728775	0	1	0	6
Weissman2016-CRISPRi	OR10G3_+_22038828.23-ENST00000303532.1	GTGACTGCGTTTATCCTGAC	NGG	chr14	21570719	-	OR10G3	0.354479014873505	0.532303988933563	0	1	0	9
Weissman2016-CRISPRi	OR10G3_-_22038533.23-ENST00000303532.1	GATAGGCCATTAGGGTGTAG	NGG	chr14	21570380	+	OR10G3	0.27819299697876	0.61243200302124	0	1	0	9
Weissman2016-CRISPRi	OR10G3_-_22038596.23-ENST00000303532.1	GAGCAACACAGCCACCAAAT	NGG	chr14	21570443	+	OR10G3	0.334953993558884	0.555477976799011	1	1	3	22
Weissman2016-CRISPRi	OR10G3_-_22038648.23-ENST00000303532.1	GATGAGGCGAGGGACAATGA	NGG	chr14	21570495	+	OR10G3	0.245744004845619	0.547792017459869	0	1	0	33
Weissman2016-CRISPRi	OR10G3_-_22038651.23-ENST00000303532.1	GAGGCGAGGGACAATGATGG	NGG	chr14	21570498	+	OR10G3	0.19700600206852	0.665902972221375	1	0	1	42
Weissman2016-CRISPRi	OR10G3_-_22038817.23-ENST00000303532.1	GAGAGTGTCCTTAGCCTGAG	NGG	chr14	21570664	+	OR10G3	0.118491999804974	0.578372001647949	0	1	1	35
Weissman2016-CRISPRi	OR10G3_-_22038823.23-ENST00000303532.1	GTCCTTAGCCTGAGTGGATA	NGG	chr14	21570670	+	OR10G3	0.417178004980087	0.468621999025345	1	0	0	12
Weissman2016-CRISPRi	OR10G4_+_123886285.23-ENST00000320891.4	GGCTGTCACGAGGCTGGCGT	NGG	chr11	124015600	-	OR10G4	0.313358992338181	0.4947429895401	0	1	0	18
Weissman2016-CRISPRi	OR10G4_+_123886291.23-ENST00000320891.4	GATGAATGCTGTCACGAGGC	NGG	chr11	124015606	-	OR10G4	0.389486014842987	0.546899974346161	1	1	1	11
Weissman2016-CRISPRi	OR10G4_+_123886295.23-ENST00000320891.4	GGAGGATGAATGCTGTCACG	NGG	chr11	124015610	-	OR10G4	0.248248994350433	0.700133979320526	0	1	1	16
Weissman2016-CRISPRi	OR10G4_+_123886333.23-ENST00000320891.4	GAGGAGGGCGTCCAGCCCTG	NGG	chr11	124015648	-	OR10G4	0.096320703625679	0.681995987892151	1	1	2	51
Weissman2016-CRISPRi	OR10G4_+_123886352.23-ENST00000320891.4	GCACCAGGAAGATTCCAAAG	NGG	Sequence not found	Sequence not found	Sequence not found	OR10G4	0.155261993408203	0	0	2	1	34
Weissman2016-CRISPRi	OR10G4_+_123886702.23-ENST00000320891.4	GCAAGTGCCGGTGGCCAGGA	NGG	Sequence not found	Sequence not found	Sequence not found	OR10G4	0.0781728029251099	0	0	2	4	50
Weissman2016-CRISPRi	OR10G4_+_123886756.23-ENST00000320891.4	GGGCAAATGGAAAGTCAATA	NGG	chr11	124016071	-	OR10G4	0.102122999727726	0.428707987070084	4	1	2	58
Weissman2016-CRISPRi	OR10G4_-_123886360.23-ENST00000320891.4	GGGCTGGACGCCCTCCTCTT	NGG	chr11	124015631	+	OR10G4	0.214009001851082	0.209655001759529	1	1	4	19
Weissman2016-CRISPRi	OR10G4_-_123886548.23-ENST00000320891.4	GTTGGTGTCCCCAAGCGGCA	NGG	Sequence not found	Sequence not found	Sequence not found	OR10G4	0.210142999887466	0	0	2	0	15
Weissman2016-CRISPRi	OR10G4_-_123886697.23-ENST00000320891.4	GCAGCATGATGAGTGGGAGC	NGG	chr11	124015968	+	OR10G4	0.0942540988326073	0.578912973403931	0	1	5	48
Weissman2016-CRISPRi	OR10G7_+_123909271.23-ENST00000330487.5	GCGTGTGCCCTCCTGGCCAC	NGG	chr11	124038586	-	OR10G7	0.121244996786118	0.546413004398346	0	1	1	43
Weissman2016-CRISPRi	OR10G7_+_123909278.23-ENST00000330487.5	GGGGCGCTCGTGTGCCCTCC	NGG	chr11	124038593	-	OR10G7	0.208333998918533	0.345984995365143	0	1	1	19
Weissman2016-CRISPRi	OR10G7_+_123909297.23-ENST00000330487.5	GGTACACCAACATGATGACT	NGG	chr11	124038612	-	OR10G7	0.498582988977432	0.64207798242569	1	1	2	5
Weissman2016-CRISPRi	OR10G7_-_123909313.23-ENST00000330487.5	GGAGCGCCCAGTCATCATGT	NGG	chr11	124038584	+	OR10G7	0.308059006929398	0.666912972927094	0	1	1	10
Weissman2016-CRISPRi	OR10G7_-_123909463.23-ENST00000330487.5	GCTGCCGCTTGGGGACACCA	NGG	Sequence not found	Sequence not found	Sequence not found	OR10G7	0.128049999475479	0	0	3	2	25
Weissman2016-CRISPRi	OR10G7_-_123909694.23-ENST00000330487.5	GAGGATGAACGCTGTCAGTA	NGG	chr11	124038965	+	OR10G7	0.4775750041008	0.584039986133575	1	0	0	16
Weissman2016-CRISPRi	OR10G7_-_123909697.23-ENST00000330487.5	GATGAACGCTGTCAGTAGGG	NGG	chr11	124038968	+	OR10G7	0.483740001916885	0.651485025882721	1	1	1	8
Weissman2016-CRISPRi	OR10G7_-_123909703.23-ENST00000330487.5	GGCTGTCAGTAGGGTGGCGT	NGG	chr11	124038974	+	OR10G7	0.155002996325493	0.432613998651505	0	1	4	58
Weissman2016-CRISPRi	OR10G7_-_123909724.23-ENST00000330487.5	GGACATTTCTTCTCATATAT	NGG	chr11	124038995	+	OR10G7	0.168871000409126	0.346837997436523	1	0	1	51
Weissman2016-CRISPRi	OR10G8_+_123900361.23-ENST00000431524.1	GGGCATGGGGAAGGCCCATG	NGG	chr11	124029676	-	OR10G8	0.13060599565506	0.579595029354096	1	2	4	69
Weissman2016-CRISPRi	OR10G8_+_123900558.23-ENST00000431524.1	GACCAAAGTCATCAGCAATT	NGG	chr11	124029873	-	OR10G8	0.158442005515099	0.209350004792213	0	1	2	32
Weissman2016-CRISPRi	OR10G8_+_123900643.23-ENST00000431524.1	GGAAACACTCGGTGCCCCCT	NGG	chr11	124029958	-	OR10G8	0.714187026023865	0.607680976390839	1	0	3	8
Weissman2016-CRISPRi	OR10G8_+_123900664.23-ENST00000431524.1	GACAGGACATGACCCTGTAG	NGG	chr11	124029979	-	OR10G8	0.182480007410049	0.646537005901337	0	1	2	29
Weissman2016-CRISPRi	OR10G8_-_123900578.23-ENST00000431524.1	GCCCAAATTGCTGATGACTT	NGG	chr11	124029849	+	OR10G8	0.195708006620407	0.558474004268646	1	0	6	24
Weissman2016-CRISPRi	OR10G8_-_123900591.23-ENST00000431524.1	GTGACTTTGGTGTTCCCAAG	NGG	chr11	124029862	+	OR10G8	0.172874003648758	0.656930029392242	0	1	1	25
Weissman2016-CRISPRi	OR10G8_-_123900596.23-ENST00000431524.1	GTTGGTGTTCCCAAGTGGCA	NGG	chr11	124029867	+	OR10G8	0.110871002078056	0.537486016750336	0	2	2	37
Weissman2016-CRISPRi	OR10G8_-_123900651.23-ENST00000431524.1	GATTTCTTTCACTTCCTAGG	NGG	chr11	124029922	+	OR10G8	0.0872282981872559	0.615644991397858	0	1	7	54
Weissman2016-CRISPRi	OR10G8_-_123900673.23-ENST00000431524.1	GCACCGAGTGTTTCCTCTAC	NGG	chr11	124029944	+	OR10G8	0.419569998979569	0.402294993400574	1	0	2	12
Weissman2016-CRISPRi	OR10G8_-_123900758.23-ENST00000431524.1	GGGGCGCTCGTGTACTCTTC	NGG	chr11	124030029	+	OR10G8	0.470779985189438	0.302549988031387	0	1	0	2
Weissman2016-CRISPRi	OR10G9_+_123893723.23-ENST00000375024.1	GGCTGTCACGAGGCTGGTCT	NGG	chr11	124023038	-	OR10G9	0.222027003765106	0.375227004289627	0	1	1	28
Weissman2016-CRISPRi	OR10G9_+_123893729.23-ENST00000375024.1	GATGAACGCTGTCACGAGGC	NGG	chr11	124023044	-	OR10G9	0.427839994430542	0.52200198173523	1	1	1	4
Weissman2016-CRISPRi	OR10G9_+_123893733.23-ENST00000375024.1	GGAGGATGAACGCTGTCACG	NGG	chr11	124023048	-	OR10G9	0.281560003757477	0.662315011024475	0	1	2	10
Weissman2016-CRISPRi	OR10G9_+_123893771.23-ENST00000375024.1	GAGTGGGGCGTCCAGCCCTG	NGG	chr11	124023086	-	OR10G9	0.134072005748749	0.679975986480713	1	1	5	35
Weissman2016-CRISPRi	OR10G9_+_123893786.23-ENST00000375024.1	GAGGAAGATTCCAAAGAGTG	NGG	chr11	124023101	-	OR10G9	0.123379997909069	0.678098022937775	0	1	5	61
Weissman2016-CRISPRi	OR10G9_+_123894113.23-ENST00000375024.1	GCTGCTCCCACTCATCATGC	NGG	Sequence not found	Sequence not found	Sequence not found	OR10G9	0.177231997251511	0	0	2	2	60
Weissman2016-CRISPRi	OR10G9_+_123894189.23-ENST00000375024.1	GATGGAAAGTCAATATGGTC	NGG	Sequence not found	Sequence not found	Sequence not found	OR10G9	0.179786995053291	0	0	3	1	20
Weissman2016-CRISPRi	OR10G9_-_123893798.23-ENST00000375024.1	GGGCTGGACGCCCCACTCTT	NGG	chr11	124023069	+	OR10G9	0.251910001039505	0.232969000935555	1	1	5	17
Weissman2016-CRISPRi	OR10H1_+_15918913.23-ENST00000334920.2	GGCAAATCCAGGTATGGGGA	NGG	chr19	15808125	-	OR10H1	0.151186004281044	0.594855010509491	1	0	4	41
Weissman2016-CRISPRi	OR10H1_+_15918919.23-ENST00000334920.2	GCCTTGGGCAAATCCAGGTA	NGG	chr19	15808131	-	OR10H1	0.228106006979942	0.449324995279312	0	1	0	26
Weissman2016-CRISPRi	OR10H1_+_15918924.23-ENST00000334920.2	GCAGTCCCTTGGGCAAATCC	NGG	chr19	15808136	-	OR10H1	0.354337990283966	0.502846002578735	1	0	0	20
Weissman2016-CRISPRi	OR10H1_+_15918934.23-ENST00000334920.2	GTTATCAAGAGCAGTCCCTT	NGG	chr19	15808146	-	OR10H1	0.247048005461693	0.533793985843658	0	1	1	12
Weissman2016-CRISPRi	OR10H1_-_15918661.23-ENST00000334920.2	GGGAGACGGAGAGGGCGCAC	NGG	chr19	15807829	+	OR10H1	0.0941545963287354	0.537612974643707	0	1	6	52
Weissman2016-CRISPRi	OR10H1_-_15918817.23-ENST00000334920.2	GGAAGCCGACGAGGATGAAT	NGG	chr19	15807985	+	OR10H1	0.26468899846077	0.313192993402481	0	1	0	19
Weissman2016-CRISPRi	OR10H1_-_15918827.23-ENST00000334920.2	GAGGATGAATTGGGTCACTG	NGG	chr19	15807995	+	OR10H1	0.132091999053955	0.706192016601563	1	3	2	43
Weissman2016-CRISPRi	OR10H1_-_15918836.23-ENST00000334920.2	GTGGGTCACTGTGGAGTGAT	NGG	chr19	15808004	+	OR10H1	0.166838005185127	0.468582987785339	0	1	2	24
Weissman2016-CRISPRi	OR10H1_-_15918851.23-ENST00000334920.2	GTGATTGGCTCTCTGCATGG	NGG	chr19	15808019	+	OR10H1	0.0747978985309601	0.660133004188538	1	5	5	31
Weissman2016-CRISPRi	OR10H1_-_15918878.23-ENST00000334920.2	GCCTGGGGTGAGATGTGACA	NGG	chr19	15808046	+	OR10H1	0.173377007246017	0.714259028434753	1	0	1	45
Weissman2016-CRISPRi	OR10H2_+_15838824.23-ENST00000305899.3	GACCCCTAGTTGGGGAAGAG	NGG	chr19	15728036	-	OR10H2	0.168337002396584	0.583679020404816	0	1	1	33
Weissman2016-CRISPRi	OR10H2_+_15838833.23-ENST00000305899.3	GATGACGGCCACCCCTAGTT	NGG	chr19	15728045	-	OR10H2	0.536211013793945	0.376365005970001	0	1	0	3
Weissman2016-CRISPRi	OR10H2_+_15838848.23-ENST00000305899.3	GTGGTTTAGCCCCAGCATGA	NGG	chr19	15728060	-	OR10H2	0.260830998420715	0.597783029079437	1	0	2	17
Weissman2016-CRISPRi	OR10H2_+_15839038.23-ENST00000305899.3	GGGAGACTGAGAGGACGCAC	NGG	chr19	15728250	-	OR10H2	0.129517003893852	0.549537003040314	0	1	4	38
Weissman2016-CRISPRi	OR10H2_+_15839281.23-ENST00000305899.3	GAGCCCAGGAGCAGCCCACC	NGG	Sequence not found	Sequence not found	Sequence not found	OR10H2	0.0834268033504486	0	0	3	6	97
Weissman2016-CRISPRi	OR10H2_-_15838844.23-ENST00000305899.3	GTCCTCTCTTCCCCAACTAG	NGG	chr19	15728012	+	OR10H2	0.181105002760887	0.5519739985466	0	1	2	30
Weissman2016-CRISPRi	OR10H2_-_15838861.23-ENST00000305899.3	GAGGGGTGGCCGTCATGCTG	NGG	chr19	15728029	+	OR10H2	0.136374995112419	0.534977972507477	0	1	2	26
Weissman2016-CRISPRi	OR10H2_-_15839270.23-ENST00000305899.3	GAACGTGCTCATGAGCCCAC	NGG	chr19	15728438	+	OR10H2	0.278230011463165	0.541701018810272	0	1	4	7
Weissman2016-CRISPRi	OR10H2_-_15839289.23-ENST00000305899.3	GGGGGCTGCGCCTGCCTGGT	NGG	Sequence not found	Sequence not found	Sequence not found	OR10H2	0.0836448967456818	0	0	2	9	69
Weissman2016-CRISPRi	OR10H2_-_15839300.23-ENST00000305899.3	GTGCCTGGTGGGCTGCTCCT	NGG	Sequence not found	Sequence not found	Sequence not found	OR10H2	0.071643203496933	0	0	3	3	56
Weissman2016-CRISPRi	OR10H3_+_15852205.23-ENST00000305892.1	GTGGTTCTGTAGTTCTGACC	NGG	chr19	15741417	-	OR10H3	0.25118100643158	0.622030973434448	0	1	3	18
Weissman2016-CRISPRi	OR10H3_+_15852224.23-ENST00000305892.1	GGAGAGGATAAATTCAGATA	NGG	chr19	15741436	-	OR10H3	0.116103000938892	0.461522996425629	0	1	3	58
Weissman2016-CRISPRi	OR10H3_+_15852330.23-ENST00000305892.1	GAACTGTGGCCATGATAAGA	NGG	chr19	15741542	-	OR10H3	0.132061004638672	0.553624987602234	0	1	2	40
Weissman2016-CRISPRi	OR10H3_+_15852344.23-ENST00000305892.1	GCTGCGTTCAATCCAAACTG	NGG	chr19	15741556	-	OR10H3	0.415645003318787	0.705815017223358	0	1	0	9
Weissman2016-CRISPRi	OR10H3_+_15852585.23-ENST00000305892.1	GCATGTTGTAATGCAGTGGG	NGG	chr19	15741797	-	OR10H3	0.156614005565643	0.720475971698761	1	0	1	35
Weissman2016-CRISPRi	OR10H3_+_15852588.23-ENST00000305892.1	GTAGCATGTTGTAATGCAGT	NGG	chr19	15741800	-	OR10H3	0.292881011962891	0.667491018772125	0	1	1	12
Weissman2016-CRISPRi	OR10H3_-_15852343.23-ENST00000305892.1	GCTTGGCAACCTTCTTATCA	NGG	chr19	15741511	+	OR10H3	0.320354014635086	0.43114098906517	1	0	1	12
Weissman2016-CRISPRi	OR10H3_-_15852623.23-ENST00000305892.1	GACATGCTAATGAGTCCCCG	NGG	chr19	15741791	+	OR10H3	0.315156012773514	0.728394985198975	0	1	2	10
Weissman2016-CRISPRi	OR10H3_-_15852645.23-ENST00000305892.1	GCTGTGCCCATCTTGTGGCC	NGG	chr19	15741813	+	OR10H3	0.11132899671793	0.44097700715065	1	0	4	35
Weissman2016-CRISPRi	OR10H3_-_15852691.23-ENST00000305892.1	GGGGATGATGGTGACAATGA	NGG	chr19	15741859	+	OR10H3	0.0198493991047144	0.607209980487824	1	8	64	478
Weissman2016-CRISPRi	OR10H4_+_16059815.23-ENST00000322107.1	GCTATAGTTCTGACTAGGCA	NGG	chr19	15949027	-	OR10H4	0.541742980480194	0.558894991874695	1	0	0	10
Weissman2016-CRISPRi	OR10H4_+_16059820.23-ENST00000322107.1	GTGATGCTATAGTTCTGACT	NGG	chr19	15949032	-	OR10H4	0.248050004243851	0.640114009380341	0	1	3	21
Weissman2016-CRISPRi	OR10H4_+_16059878.23-ENST00000322107.1	GAAGATGGGCAGGAGGTGCT	NGG	chr19	15949090	-	OR10H4	0.0831698998808861	0.428730994462967	0	1	9	96
Weissman2016-CRISPRi	OR10H4_+_16059888.23-ENST00000322107.1	GCAGCAGGAACAAGATGGGC	NGG	chr19	15949100	-	OR10H4	0.0767406970262528	0.506519019603729	0	1	4	90
Weissman2016-CRISPRi	OR10H4_+_16059959.23-ENST00000322107.1	GCTGTGTTCAATCCAGATTG	NGG	chr19	15949171	-	OR10H4	0.197742998600006	0.677028000354767	0	1	1	32
Weissman2016-CRISPRi	OR10H4_+_16060079.23-ENST00000322107.1	GAAGGTGATGGAATGATGGG	NGG	chr19	15949291	-	OR10H4	0.042790099978447	0.678632974624634	0	1	4	143
Weissman2016-CRISPRi	OR10H4_+_16060200.23-ENST00000322107.1	GCACATTGTAACGCAGTGGG	NGG	chr19	15949412	-	OR10H4	0.196557000279427	0.676144003868103	1	0	3	18
Weissman2016-CRISPRi	OR10H4_+_16060203.23-ENST00000322107.1	GGAGCACATTGTAACGCAGT	NGG	chr19	15949415	-	OR10H4	0.37738698720932	0.639059007167816	0	1	1	14
Weissman2016-CRISPRi	OR10H4_+_16060230.23-ENST00000322107.1	GAAGATGGGCACAGTCACGG	NGG	chr19	15949442	-	OR10H4	0.239925995469093	0.729544997215271	0	1	1	33
Weissman2016-CRISPRi	OR10H4_-_16059863.23-ENST00000322107.1	GTATCTGAATTTAACCTCTT	NGG	chr19	15949031	+	OR10H4	0.145060002803803	0.245737001299858	0	1	3	40
Weissman2016-CRISPRi	OR10H5_+_15904776.23-ENST00000308940.8	GTGTCTAGTGACTCCCACCT	NGG	chr19	15793988	-	OR10H5	0.30850100517273	0.5903440117836	1	0	0	27
Weissman2016-CRISPRi	OR10H5_+_15904798.23-ENST00000308940.8	GCCAGTGGTTAGGAGCACAG	NGG	chr19	15794010	-	OR10H5	0.108883000910282	0.799003005027771	0	1	7	44
Weissman2016-CRISPRi	OR10H5_+_15904829.23-ENST00000308940.8	GACCCCTAGTTGGTGGAGAG	NGG	chr19	15794041	-	OR10H5	0.215975999832153	0.587705016136169	0	1	2	20
Weissman2016-CRISPRi	OR10H5_+_15904836.23-ENST00000308940.8	GGGCGGCCACCCCTAGTTGG	NGG	chr19	15794048	-	OR10H5	0.325031995773315	0.5122110247612	0	1	0	6
Weissman2016-CRISPRi	OR10H5_+_15904853.23-ENST00000308940.8	GTGGTTTAGCCCCTGCATGG	NGG	chr19	15794065	-	OR10H5	0.318217009305954	0.646170973777771	1	0	2	19
Weissman2016-CRISPRi	OR10H5_+_15904856.23-ENST00000308940.8	GGTGTGGTTTAGCCCCTGCA	NGG	chr19	15794068	-	OR10H5	0.272617012262344	0.560510993003845	1	0	1	19
Weissman2016-CRISPRi	OR10H5_+_15904997.23-ENST00000308940.8	GCTGCGCTCGCTCCAGACAG	NGG	chr19	15794209	-	OR10H5	0.270689010620117	0.553076028823853	1	2	1	10
Weissman2016-CRISPRi	OR10H5_+_15905051.23-ENST00000308940.8	GAGGATCTCGGTGATGGAGA	NGG	chr19	15794263	-	OR10H5	0.15370200574398	0.596140027046204	1	0	5	27
Weissman2016-CRISPRi	OR10H5_-_15904849.23-ENST00000308940.8	GTCCTCTCTCCACCAACTAG	NGG	chr19	15794017	+	OR10H5	0.178784996271133	0.541998982429504	0	1	1	28
Weissman2016-CRISPRi	OR10H5_-_15904865.23-ENST00000308940.8	GTAGGGGTGGCCGCCATGCA	NGG	chr19	15794033	+	OR10H5	0.264254003763199	0.410876989364624	0	1	0	22
Weissman2016-CRISPRi	OR10J1_+_159409574.23-ENST00000423932.3	GGTTCTCTCTTTTCATGGAT	NGG	chr1	159439806	-	OR10J1	0.126212000846863	0.369515001773834	0	1	4	49
Weissman2016-CRISPRi	OR10J1_+_159409622.23-ENST00000423932.3	GATGGAAGCTAGAGAAACCT	NGG	chr1	159439854	-	OR10J1	0.184564992785454	0.513557970523834	0	1	1	34
Weissman2016-CRISPRi	OR10J1_+_159409657.23-ENST00000423932.3	GGCAAGGAACACGCCAAAAA	NGG	chr1	159439889	-	OR10J1	0.247970998287201	0.494174987077713	0	1	0	29
Weissman2016-CRISPRi	OR10J1_+_159409766.23-ENST00000423932.3	GTGAAGTGGACAGCATGCTC	NGG	chr1	159439998	-	OR10J1	0.197270005941391	0.48140099644661	0	1	3	33
Weissman2016-CRISPRi	OR10J1_+_159409814.23-ENST00000423932.3	GGAGGCTGGAGAGCATTCTT	NGG	chr1	159440046	-	OR10J1	0.142220005393028	0.471359014511108	0	1	0	60
Weissman2016-CRISPRi	OR10J1_+_159409832.23-ENST00000423932.3	GGGGCTGGCTCATACCTACG	NGG	chr1	159440064	-	OR10J1	0.363261997699738	0.784219980239868	0	1	0	6
Weissman2016-CRISPRi	OR10J1_+_159409852.23-ENST00000423932.3	GGCACACCCTGCCAATGATA	NGG	chr1	159440084	-	OR10J1	0.363005995750427	0.33660501241684	1	0	1	10
Weissman2016-CRISPRi	OR10J1_+_159409873.23-ENST00000423932.3	GACAAAAAAGAACATCTGTG	NGG	chr1	159440105	-	OR10J1	0.0773975029587746	0.721524000167847	0	1	9	94
Weissman2016-CRISPRi	OR10J1_+_159409897.23-ENST00000423932.3	GAAGCAGTTAGTGATGCCAA	NGG	chr1	159440129	-	OR10J1	0.164048001170158	0.687241971492767	1	0	3	30
Weissman2016-CRISPRi	OR10J1_-_159409533.23-ENST00000423932.3	GGTGCTTCTACTGCTTTACT	NGG	chr1	159439721	+	OR10J1	0.271210014820099	0.544260025024414	0	1	0	18
Weissman2016-CRISPRi	OR10J3_+_159283996.23-ENST00000332217.5	GACTGGCCTCTGGATCACTG	NGG	chr1	159314228	-	OR10J3	0.0885002985596657	0.754418015480042	0	1	7	39
Weissman2016-CRISPRi	OR10J3_+_159284013.23-ENST00000332217.5	GAAGAGGGCCTGTATCCAAC	NGG	chr1	159314245	-	OR10J3	0.367596000432968	0.505204021930695	0	1	1	10
Weissman2016-CRISPRi	OR10J3_+_159284028.23-ENST00000332217.5	GTCAGTCATCATGGGTAAGA	NGG	chr1	159314260	-	OR10J3	0.191254004836082	0.557931005954742	0	1	2	20
Weissman2016-CRISPRi	OR10J3_-_159284012.23-ENST00000332217.5	GCCAATCCCCAGTGATCCAG	NGG	chr1	159314200	+	OR10J3	0.262459009885788	0.622592985630035	1	0	1	23
Weissman2016-CRISPRi	OR10J3_-_159284184.23-ENST00000332217.5	GGGGTGGCAATGGGCTGATG	NGG	chr1	159314372	+	OR10J3	0.193494006991386	0.48785001039505	0	1	2	40
Weissman2016-CRISPRi	OR10J3_-_159284260.23-ENST00000332217.5	GAGAGATGGATAGCATGCAC	NGG	chr1	159314448	+	OR10J3	0.223491996526718	0.607710003852844	0	1	1	29
Weissman2016-CRISPRi	OR10J3_-_159284353.23-ENST00000332217.5	GAGTCAGCAGGTACAAAGTT	NGG	chr1	159314541	+	OR10J3	0.314139008522034	0.371710985898972	1	0	1	23
Weissman2016-CRISPRi	OR10J3_-_159284396.23-ENST00000332217.5	GTTGTGCTGCCGCCTGAAGC	NGG	chr1	159314584	+	OR10J3	0.220377996563911	0.4341000020504	0	1	0	25
Weissman2016-CRISPRi	OR10J3_-_159284432.23-ENST00000332217.5	GAGGAACTCAGTCACAAAAG	NGG	chr1	159314620	+	OR10J3	0.136488005518913	0.551609992980957	1	2	1	50
Weissman2016-CRISPRi	OR10J3_-_159284453.23-ENST00000332217.5	GGAATTTAGCTTTGGCATCA	NGG	chr1	159314641	+	OR10J3	0.113321997225285	0.512515008449554	1	0	2	41
Weissman2016-CRISPRi	OR10J5_+_159505342.23-ENST00000334857.2	GTGTGTGGGTCCTTTGGCAT	NGG	chr1	159535574	-	OR10J5	0.253318995237351	0.44386899471283	1	0	3	30
Weissman2016-CRISPRi	OR10J5_+_159505356.23-ENST00000334857.2	GATGTGCCCAGCTGGTGTGT	NGG	chr1	159535588	-	OR10J5	0.132250994443893	0.537280023097992	0	1	2	27
Weissman2016-CRISPRi	OR10J5_+_159505442.23-ENST00000334857.2	GTGCTTCCTGCTTACTGCAA	NGG	chr1	159535674	-	OR10J5	0.125927999615669	0.456530004739761	0	1	3	39
Weissman2016-CRISPRi	OR10J5_+_159505583.23-ENST00000334857.2	GATGCTGGCTAGTTCAGAGA	NGG	chr1	159535815	-	OR10J5	0.135113000869751	0.645304024219513	0	1	2	36
Weissman2016-CRISPRi	OR10J5_+_159505709.23-ENST00000334857.2	GCATCAGATAACCCTCTTTG	NGG	chr1	159535941	-	OR10J5	0.399185985326767	0.42561799287796	1	0	0	17
Weissman2016-CRISPRi	OR10J5_-_159505458.23-ENST00000334857.2	GATACCCCATTGCAGTAAGC	NGG	chr1	159535646	+	OR10J5	0.491438001394272	0.557015001773834	0	1	0	5
Weissman2016-CRISPRi	OR10J5_-_159505562.23-ENST00000334857.2	GTGAGGCTCAAAAGCATTCG	NGG	chr1	159535750	+	OR10J5	0.358227998018265	0.531198024749756	0	1	0	10
Weissman2016-CRISPRi	OR10J5_-_159505611.23-ENST00000334857.2	GTGAACTAGCCAGCATGCTT	NGG	chr1	159535799	+	OR10J5	0.420383989810944	0.441763997077942	0	1	0	12
Weissman2016-CRISPRi	OR10J5_-_159505829.23-ENST00000334857.2	GAGTGTCTGAAAGCAACAAA	NGG	chr1	159536017	+	OR10J5	0.185601994395256	0.480158001184464	0	1	0	57
Weissman2016-CRISPRi	OR10J5_-_159505840.23-ENST00000334857.2	GGCAACAAATGGAGTCAACA	NGG	chr1	159536028	+	OR10J5	0.179829001426697	0.631736993789673	0	1	0	41
Weissman2016-CRISPRi	OR10K1_+_158435251.23-ENST00000289451.2	GAATTTCACACAAAGTTTGC	NGG	chr1	158465483	-	OR10K1	0.258991003036499	0.393981993198395	0	1	1	27
Weissman2016-CRISPRi	OR10K1_+_158435285.23-ENST00000289451.2	GCAGGATCCAGAAAGGAGAG	NGG	chr1	158465517	-	OR10K1	0.0410821996629238	0.60759699344635	0	5	12	160
Weissman2016-CRISPRi	OR10K1_+_158435303.23-ENST00000289451.2	GAGGGACAGAGGTAGAAACC	NGG	chr1	158465535	-	OR10K1	0.077249601483345	0.583464980125427	0	1	10	120
Weissman2016-CRISPRi	OR10K1_+_158435321.23-ENST00000289451.2	GCTTCTATAAAGGAGAGTCA	NGG	chr1	158465553	-	OR10K1	0.139076992869377	0.697980999946594	0	2	1	36
Weissman2016-CRISPRi	OR10K1_+_158435331.23-ENST00000289451.2	GATGGAGAGCACTTCTATAA	NGG	chr1	158465563	-	OR10K1	0.27342501282692	0.384335994720459	0	1	0	12
Weissman2016-CRISPRi	OR10K1_+_158435349.23-ENST00000289451.2	GGTCTTATTGACTTGCTCCA	NGG	chr1	158465581	-	OR10K1	0.345073014497757	0.536500990390778	0	1	0	11
Weissman2016-CRISPRi	OR10K1_+_158435493.23-ENST00000289451.2	GAGGGCTCTGTCCAGCACAA	NGG	chr1	158465725	-	OR10K1	0.213752001523972	0.666611015796661	0	1	2	24
Weissman2016-CRISPRi	OR10K1_+_158435511.23-ENST00000289451.2	GAAGTACATGGGAGTATGAA	NGG	chr1	158465743	-	OR10K1	0.118670001626015	0.577170014381409	1	1	4	69
Weissman2016-CRISPRi	OR10K1_-_158435397.23-ENST00000289451.2	GTGAGAGAGTTCGTCGTCCT	NGG	chr1	158465585	+	OR10K1	0.62804901599884	0.471473008394241	1	0	0	8
Weissman2016-CRISPRi	OR10K1_-_158435706.23-ENST00000289451.2	GCCTTCCTGCTGGCAGCCAT	NGG	chr1	158465894	+	OR10K1	0.157554000616074	0.390253007411957	0	1	6	56
Weissman2016-CRISPRi	OR10K2_+_158390169.23-ENST00000314902.2	GGCACAGATCATCACATCCT	NGG	chr1	158420401	-	OR10K2	0.17195500433445	0.534564018249512	0	1	1	31
Weissman2016-CRISPRi	OR10K2_+_158390220.23-ENST00000314902.2	GGGGGTGTGTATGGGACTAG	NGG	chr1	158420452	-	OR10K2	0.142573997378349	0.559758007526398	0	1	4	43
Weissman2016-CRISPRi	OR10K2_+_158390631.23-ENST00000314902.2	GGAGCGGGTCAATGAGACTG	NGG	chr1	158420863	-	OR10K2	0.222078993916512	0.742717981338501	1	0	0	20
Weissman2016-CRISPRi	OR10K2_+_158390647.23-ENST00000314902.2	GTGATGTATGCTCCATGGAG	NGG	chr1	158420879	-	OR10K2	0.189401999115944	0.646448016166687	0	1	1	24
Weissman2016-CRISPRi	OR10K2_-_158390207.23-ENST00000314902.2	GTGTGCAACAGTGAAGCCAC	NGG	chr1	158420395	+	OR10K2	0.0886489003896713	0.635532975196838	0	1	4	48
Weissman2016-CRISPRi	OR10K2_-_158390213.23-ENST00000314902.2	GACAGTGAAGCCACAGGCAC	NGG	chr1	158466025	-	OR10K2	0.106334999203682	0.425135999917984	1	1	6	50
Weissman2016-CRISPRi	OR10K2_-_158390321.23-ENST00000314902.2	GCCCATGACTGCCAGCAGAA	NGG	chr1	158420509	+	OR10K2	0.133175998926163	0.563022017478943	0	2	2	39
Weissman2016-CRISPRi	OR10K2_-_158390506.23-ENST00000314902.2	GGATATGAAGGGCCCTGTCC	NGG	chr1	158420694	+	OR10K2	0.234504997730255	0.49184000492096	1	1	3	27
Weissman2016-CRISPRi	OR10K2_-_158390657.23-ENST00000314902.2	GGTCTCATTGACCCGCTCCA	NGG	chr1	158420845	+	OR10K2	0.276318997144699	0.557223975658417	0	1	0	13
Weissman2016-CRISPRi	OR10K2_-_158390673.23-ENST00000314902.2	GCCATGGAGCATACATCATC	NGG	chr1	158420861	+	OR10K2	0.251222997903824	0.461495995521545	0	1	0	13
Weissman2016-CRISPRi	OR10P1_+_56030702.23-ENST00000309675.2	GATCCCAGAAGGAGGAATTC	NGG	chr12	55636940	-	OR10P1	0.174351006746292	0.37092599272728	0	1	5	40
Weissman2016-CRISPRi	OR10P1_+_56030866.23-ENST00000309675.2	GGAGCTCCACCACTGAGAGT	NGG	chr12	55637104	-	OR10P1	0.356130003929138	0.608180999755859	0	1	0	14
Weissman2016-CRISPRi	OR10P1_+_56030895.23-ENST00000309675.2	GGTCCTGGGCACGATGTCAG	NGG	chr12	55637133	-	OR10P1	0.230792000889778	0.580613970756531	1	0	0	34
Weissman2016-CRISPRi	OR10P1_+_56031062.23-ENST00000309675.2	GAGAGGGTGGAATAGCGTAG	NGG	chr12	55637300	-	OR10P1	0.198735997080803	0.736057996749878	0	1	0	29
Weissman2016-CRISPRi	OR10P1_+_56031075.23-ENST00000309675.2	GGCCCGTGGGCTCAAGAGGG	NGG	chr12	55637313	-	OR10P1	0.162058994174004	0.538446009159088	1	0	4	32
Weissman2016-CRISPRi	OR10P1_+_56031078.23-ENST00000309675.2	GCAGGCCCGTGGGCTCAAGA	NGG	chr12	55637316	-	OR10P1	0.251381009817123	0.594847977161408	1	0	2	24
Weissman2016-CRISPRi	OR10P1_+_56031088.23-ENST00000309675.2	GCATGGCCATGCAGGCCCGT	NGG	chr12	55637326	-	OR10P1	0.249619007110596	0.545639991760254	0	1	2	24
Weissman2016-CRISPRi	OR10P1_+_56031105.23-ENST00000309675.2	GAGCCAGGAGGTACCCACCA	NGG	chr12	55637343	-	OR10P1	0.200473994016647	0.640302002429962	1	0	0	45
Weissman2016-CRISPRi	OR10P1_-_56030678.23-ENST00000309675.2	GAGCTTCTGGCCTGGAGTGA	NGG	chr12	55636872	+	OR10P1	0.133109003305435	0.34197199344635	0	1	3	44
Weissman2016-CRISPRi	OR10P1_-_56031124.23-ENST00000309675.2	GGGCCATGGTGGGTACCTCC	NGG	chr12	55637318	+	OR10P1	0.19022199511528	0.454383999109268	0	1	0	31
Weissman2016-CRISPRi	OR10Q1_+_57995898.23-ENST00000316770.2	GAGCTGTGCACGCAGATGCT	NGG	chr11	58228448	-	OR10Q1	0.265843987464905	0.517117977142334	1	0	1	25
Weissman2016-CRISPRi	OR10Q1_+_57996106.23-ENST00000316770.2	GGAACTCTGCTACACCACCG	NGG	chr11	58228656	-	OR10Q1	0.587482988834381	0.765335023403168	1	0	0	10
Weissman2016-CRISPRi	OR10Q1_-_57995937.23-ENST00000316770.2	GAGCTCGCGGGTCATGATGA	NGG	chr11	58228443	+	OR10Q1	0.371495991945267	0.551150977611542	0	1	0	7
Weissman2016-CRISPRi	OR10Q1_-_57995954.23-ENST00000316770.2	GGAGGGTGTAGTGCAGCGGG	NGG	chr11	58228460	+	OR10Q1	0.103924997150898	0.697243988513947	0	1	4	73
Weissman2016-CRISPRi	OR10Q1_-_57996018.23-ENST00000316770.2	GAAACAGTCCGTGCTGCCGA	NGG	chr11	58228524	+	OR10Q1	0.297690987586975	0.567148983478546	1	0	1	14
Weissman2016-CRISPRi	OR10Q1_-_57996111.23-ENST00000316770.2	GAGCATCAAGGGTACTACCA	NGG	chr11	58228617	+	OR10Q1	0.396665990352631	0.718191981315613	0	1	0	10
Weissman2016-CRISPRi	OR10Q1_-_57996114.23-ENST00000316770.2	GATCAAGGGTACTACCACGG	NGG	chr11	58228620	+	OR10Q1	0.514015018939972	0.743441998958588	0	1	0	5
Weissman2016-CRISPRi	OR10Q1_-_57996144.23-ENST00000316770.2	GAGTTCCAGGAAAGACAGGT	NGG	chr11	58228650	+	OR10Q1	0.0945134982466698	0.589860022068024	1	0	0	59
Weissman2016-CRISPRi	OR10Q1_-_57996165.23-ENST00000316770.2	GGACAGGAAGAAATACATCG	NGG	chr11	58228671	+	OR10Q1	0.14096300303936	0.799642026424408	1	0	4	104
Weissman2016-CRISPRi	OR10Q1_-_57996343.23-ENST00000316770.2	GTGAAGACAAGTTTCCCCAC	NGG	chr11	58228849	+	OR10Q1	0.295340001583099	0.610953986644745	0	1	0	23
Weissman2016-CRISPRi	OR10R2_+_158449715.23-ENST00000368152.1	GCTGCCAAGATCTGCAAAGG	NGG	chr1	158479947	-	OR10R2	0.246032997965813	0.613421976566315	0	1	2	26
Weissman2016-CRISPRi	OR10R2_+_158449741.23-ENST00000368152.1	GGAATTCGGTGACCATGGTG	NGG	chr1	158479973	-	OR10R2	0.262080997228622	0.630487024784088	1	0	1	19
Weissman2016-CRISPRi	OR10R2_+_158449746.23-ENST00000368152.1	GAACAGGAATTCGGTGACCA	NGG	chr1	158479978	-	OR10R2	0.403952986001968	0.590318024158478	0	1	0	11
Weissman2016-CRISPRi	OR10R2_+_158449961.23-ENST00000368152.1	GGTAGATTGATGAGCATCTT	NGG	chr1	158480193	-	OR10R2	0.247741997241974	0.449734002351761	0	1	1	21
Weissman2016-CRISPRi	OR10R2_+_158449992.23-ENST00000368152.1	GCAGTTGAAGGAGATTGTCC	NGG	chr1	158480224	-	OR10R2	0.149578005075455	0.586700975894928	0	1	0	41
Weissman2016-CRISPRi	OR10R2_+_158450049.23-ENST00000368152.1	GAATAGCAGGCAGTTGGTAA	NGG	chr1	158480281	-	OR10R2	0.188296005129814	0.512796998023987	0	1	0	40
Weissman2016-CRISPRi	OR10R2_+_158450111.23-ENST00000368152.1	GTAAGAGTGGGGTAATGCAG	NGG	chr1	158480343	-	OR10R2	0.195847004652023	0.649006009101868	0	1	0	27
Weissman2016-CRISPRi	OR10R2_+_158450122.23-ENST00000368152.1	GCTGCCAGCTCATAAGAGTG	NGG	chr1	158480354	-	OR10R2	0.263482004404068	0.719915986061096	0	1	0	40
Weissman2016-CRISPRi	OR10R2_-_158449733.23-ENST00000368152.1	GTTTCCCCCTTTGCAGATCT	NGG	chr1	158479921	+	OR10R2	0.191005006432533	0.236405000090599	0	1	0	28
Weissman2016-CRISPRi	OR10R2_-_158449751.23-ENST00000368152.1	GTTGGCAGAAAACCTCACCA	NGG	chr1	158479939	+	OR10R2	0.272376000881195	0.743782997131348	0	1	0	28
Weissman2016-CRISPRi	OR10S1_+_123848334.23-P1P2	GGAGAACCCCAACCAGACTG	NGG	chr11	123977649	-	OR10S1	0.345633000135422	0.702044010162354	1	0	1	23
Weissman2016-CRISPRi	OR10S1_+_123848477.23-P1P2	GTTACTGGGTAAGACCAAGG	NGG	chr11	123977792	-	OR10S1	0.16517199575901	0.71850198507309	0	1	0	26
Weissman2016-CRISPRi	OR10S1_+_123848724.23-P1P2	GGGCAGAGGCATCACAATTC	NGG	chr11	123978039	-	OR10S1	0.309397995471954	0.303685992956162	1	0	0	31
Weissman2016-CRISPRi	OR10S1_+_123848738.23-P1P2	GACATAGAGTAGGAGGGCAG	NGG	chr11	123978053	-	OR10S1	0.0838890969753265	0.568840980529785	0	1	2	70
Weissman2016-CRISPRi	OR10S1_+_123848744.23-P1P2	GCAGGGTACATAGAGTAGGA	NGG	chr11	123978059	-	OR10S1	0.23241899907589	0.655655980110169	1	0	1	24
Weissman2016-CRISPRi	OR10S1_+_123848748.23-P1P2	GATGGCAGGGTACATAGAGT	NGG	chr11	123978063	-	OR10S1	0.274892002344132	0.564424991607666	0	1	2	17
Weissman2016-CRISPRi	OR10S1_+_123848761.23-P1P2	GCTACATCTACAGCATGGCA	NGG	chr11	123978076	-	OR10S1	0.19242499768734	0.700706005096436	0	1	1	38
Weissman2016-CRISPRi	OR10S1_-_123848320.23-P1P2	GGGTGTACCTCAAACCCTCC	NGG	chr11	123977591	+	OR10S1	0.443172991275787	0.549821972846985	0	1	1	9
Weissman2016-CRISPRi	OR10S1_-_123848787.23-P1P2	GCCATGCTGTAGATGTAGAA	NGG	chr11	123978058	+	OR10S1	0.309062987565994	0.559588015079498	1	0	1	21
Weissman2016-CRISPRi	OR10S1_-_123848791.23-P1P2	GGCTGTAGATGTAGAAAGGC	NGG	chr11	123978062	+	OR10S1	0.239714995026588	0.502710998058319	0	1	3	21
Weissman2016-CRISPRi	OR10T2_+_158368798.23-ENST00000334438.1	GTTTCTCTCTCAGGAGCCAC	NGG	chr1	158399030	-	OR10T2	0.124425001442432	0.448229014873505	0	1	4	45
Weissman2016-CRISPRi	OR10T2_+_158368830.23-ENST00000334438.1	GCATCATAAACAAAAGGCTG	NGG	chr1	158399062	-	OR10T2	0.183452993631363	0.645376980304718	0	1	2	34
Weissman2016-CRISPRi	OR10T2_+_158369189.23-ENST00000334438.1	GGTGGGTTTCTCCAGCCTGG	NGG	chr1	158399421	-	OR10T2	0.0925764963030815	0.564544022083283	1	1	3	81
Weissman2016-CRISPRi	OR10T2_+_158369210.23-ENST00000334438.1	GGTGGTTACACAGTTCATCC	NGG	chr1	158399442	-	OR10T2	0.251096993684769	0.537461996078491	0	1	0	17
Weissman2016-CRISPRi	OR10T2_+_158369228.23-ENST00000334438.1	GGGTTTCAACAAAACCACTG	NGG	chr1	158399460	-	OR10T2	0.170565992593765	0.774401009082794	0	1	1	44
Weissman2016-CRISPRi	OR10T2_-_158368804.23-ENST00000334438.1	GAAAGCAATAAAGAAACCTG	NGG	chr1	158398992	+	OR10T2	0.0395792983472347	0.690007984638214	0	1	9	174
Weissman2016-CRISPRi	OR10T2_-_158368869.23-ENST00000334438.1	GGATGAGTGTGTACCTCAGA	NGG	chr1	158399057	+	OR10T2	0.307646006345749	0.684156000614166	0	1	2	21
Weissman2016-CRISPRi	OR10T2_-_158369113.23-ENST00000334438.1	GGTCCAGCTGAAGCGAATAA	NGG	chr1	158399301	+	OR10T2	0.344074994325638	0.584607005119324	0	1	0	6
Weissman2016-CRISPRi	OR10T2_-_158369154.23-ENST00000334438.1	GCACCAGGATTGTCAAGTAT	NGG	chr1	158399342	+	OR10T2	0.267248004674912	0.504022002220154	0	1	2	15
Weissman2016-CRISPRi	OR10T2_-_158369200.23-ENST00000334438.1	GAGCTGGAGCTCCCCCAGGC	NGG	chr1	158399388	+	OR10T2	0.0940876975655556	0.438394010066986	0	1	6	60
Weissman2016-CRISPRi	OR10V1_+_59480867.23-ENST00000307552.2	GGAGCTGCTGGTAGGCTCCT	NGG	chr11	59713416	-	OR10V1	0.121636003255844	0.402451992034912	1	0	5	37
Weissman2016-CRISPRi	OR10V1_+_59480875.23-ENST00000307552.2	GTGTGTGTGGAGCTGCTGGT	NGG	chr11	59713424	-	OR10V1	0.108883999288082	0.54697597026825	0	1	5	125
Weissman2016-CRISPRi	OR10V1_+_59481310.23-ENST00000307552.2	GCCAATACTCTACTCATGGA	NGG	chr11	59713859	-	OR10V1	0.305752009153366	0.587011992931366	0	1	0	12
Weissman2016-CRISPRi	OR10V1_+_59481314.23-ENST00000307552.2	GAGGTCCAATACTCTACTCA	NGG	chr11	59713863	-	OR10V1	0.234267994761467	0.528621017932892	0	1	0	23
Weissman2016-CRISPRi	OR10V1_-_59480872.23-ENST00000307552.2	GAACAGGAACCCCAGCACCA	NGG	chr11	59713377	+	OR10V1	0.141846999526024	0.660152018070221	0	1	4	54
Weissman2016-CRISPRi	OR10V1_-_59480930.23-ENST00000307552.2	GTGATGAGCCTGTATCGCAG	NGG	chr11	59713435	+	OR10V1	0.429634004831314	0.706964015960693	0	1	0	9
Weissman2016-CRISPRi	OR10V1_-_59481257.23-ENST00000307552.2	GAAATCAGCATCTGGACCTC	NGG	chr11	59713762	+	OR10V1	0.187391996383667	0.444635987281799	0	1	2	31
Weissman2016-CRISPRi	OR10V1_-_59481263.23-ENST00000307552.2	GGCATCTGGACCTCAGGGTC	NGG	chr11	59713768	+	OR10V1	0.127052992582321	0.452455013990402	0	1	1	41
Weissman2016-CRISPRi	OR10V1_-_59481341.23-ENST00000307552.2	GGTAGAGTATTGGACCTAAG	NGG	chr11	59713846	+	OR10V1	0.247758001089096	0.565728008747101	0	1	1	15
Weissman2016-CRISPRi	OR10V1_-_59481355.23-ENST00000307552.2	GCTAAGAGGAAAGATGACAT	NGG	chr11	59713860	+	OR10V1	0.104878000915051	0.715376019477844	0	1	3	81
Weissman2016-CRISPRi	OR10W1_+_58035561.23-ENST00000395079.2	GCATAGTTTGGCCCAACTCT	NGG	chr11	58268111	-	OR10W1	0.265267014503479	0.469734996557236	0	1	0	15
Weissman2016-CRISPRi	OR10W1_-_58035261.23-ENST00000395079.2	GGATGATCAAACCATAAACC	NGG	chr11	58267767	+	OR10W1	0.265846014022827	0.657212972640991	0	1	0	24
Weissman2016-CRISPRi	OR10W1_-_58035273.23-ENST00000395079.2	GATAAACCAGGCTGACCCCA	NGG	chr11	58267779	+	OR10W1	0.158435001969337	0.600848972797394	0	1	16	21
Weissman2016-CRISPRi	OR10W1_-_58035297.23-ENST00000395079.2	GGGACAGAATATGCAGTTCT	NGG	chr11	58267803	+	OR10W1	0.217161998152733	0.508090019226074	0	1	3	33
Weissman2016-CRISPRi	OR10W1_-_58035400.23-ENST00000395079.2	GGGAGAGCTACAAGTACAGA	NGG	chr11	58267906	+	OR10W1	0.182046994566917	0.566264986991882	0	1	1	28
Weissman2016-CRISPRi	OR10W1_-_58035482.23-ENST00000395079.2	GACTGGAGTTAGAAACTGGA	NGG	chr11	58267988	+	OR10W1	0.114486999809742	0.605870008468628	0	1	4	43
Weissman2016-CRISPRi	OR10W1_-_58035651.23-ENST00000395079.2	GGAGCTATTTTCAGAAAGAG	NGG	chr11	58268157	+	OR10W1	0.102637000381947	0.535627007484436	1	0	3	61
Weissman2016-CRISPRi	OR10W1_-_58035708.23-ENST00000395079.2	GAAGTGTCAAGGAATTCTTG	NGG	chr11	58268214	+	OR10W1	0.16422900557518	0.785417020320892	0	1	0	36
Weissman2016-CRISPRi	OR10W1_-_58035724.23-ENST00000395079.2	GTTGGGGCTAGAAATCATTA	NGG	chr11	58268230	+	OR10W1	0.209161996841431	0.34145998954773	0	1	0	12
Weissman2016-CRISPRi	OR10W1_-_58035730.23-ENST00000395079.2	GCTAGAAATCATTAAGGTAA	NGG	chr11	58268236	+	OR10W1	0.0975025966763496	0.552832007408142	1	0	1	80
Weissman2016-CRISPRi	OR10X1_+_158549490.23-ENST00000368150.1	GATCATCATGGGTCTAACTT	NGG	chr1	158579722	-	OR10X1	0.501976013183594	0.594721019268036	1	0	0	15
Weissman2016-CRISPRi	OR10X1_+_158549501.23-ENST00000368150.1	GCAGGTAATCTGATCATCAT	NGG	chr1	158579733	-	OR10X1	0.42111799120903	0.577952027320862	1	0	0	11
Weissman2016-CRISPRi	OR10X1_-_158549231.23-ENST00000368150.1	GAGTTGTCCACATACAATGT	NGG	chr1	158579419	+	OR10X1	0.269250988960266	0.661288022994995	0	1	0	16
Weissman2016-CRISPRi	OR10X1_-_158549244.23-ENST00000368150.1	GCAATGTTGGTCATAAGCAG	NGG	chr1	158579432	+	OR10X1	0.226582005620003	0.623006999492645	0	1	1	19
Weissman2016-CRISPRi	OR10X1_-_158549257.23-ENST00000368150.1	GAAGCAGTGGATATCTTAGA	NGG	chr1	158579445	+	OR10X1	0.188580006361008	0.63681298494339	0	1	2	41
Weissman2016-CRISPRi	OR10X1_-_158549272.23-ENST00000368150.1	GTAGAGGGTTACAGATGGCC	NGG	chr1	158579460	+	OR10X1	0.16745899617672	0.516241014003754	0	1	1	21
Weissman2016-CRISPRi	OR10X1_-_158549469.23-ENST00000368150.1	GCACTAAGGAAGAGATACAT	NGG	chr1	158579657	+	OR10X1	0.263121992349625	0.546838998794556	1	0	1	36
Weissman2016-CRISPRi	OR10X1_-_158549480.23-ENST00000368150.1	GAGATACATAGGGGTGTGGA	NGG	chr1	158579668	+	OR10X1	0.0799534991383553	0.559572994709015	1	0	0	70
Weissman2016-CRISPRi	OR10X1_-_158549536.23-ENST00000368150.1	GATTACCTGCAAGGGTGAGA	NGG	chr1	158579724	+	OR10X1	0.231443002820015	0.578185021877289	1	0	1	27
Weissman2016-CRISPRi	OR10X1_-_158549626.23-ENST00000368150.1	GGAATTCCTTCAGGATTGTC	NGG	chr1	158579814	+	OR10X1	0.194269999861717	0.394291996955872	0	1	2	18
Weissman2016-CRISPRi	OR10Z1_+_158576219.23-ENST00000361284.1	GTGGTCTGCCCCATTCTGAG	NGG	chr1	158606451	-	OR10Z1	0.249191001057625	0.668935000896454	0	1	1	21
Weissman2016-CRISPRi	OR10Z1_+_158576238.23-ENST00000361284.1	GTCCCTCCAGGAGGTTACGT	NGG	chr1	158606470	-	OR10Z1	0.413780003786087	0.618820011615753	0	1	0	6
Weissman2016-CRISPRi	OR10Z1_+_158576247.23-ENST00000361284.1	GAAGACAAAATCCCTCCAGG	NGG	chr1	158606479	-	OR10Z1	0.289882004261017	0.757198989391327	1	0	1	28
Weissman2016-CRISPRi	OR10Z1_+_158576541.23-ENST00000361284.1	GCAGTTAGTACAGGCCCATG	NGG	chr1	158606773	-	OR10Z1	0.282900989055634	0.625916004180908	1	0	0	21
Weissman2016-CRISPRi	OR10Z1_+_158576629.23-ENST00000361284.1	GACAGAGGGTAGGATTCATG	NGG	chr1	158606861	-	OR10Z1	0.141894996166229	0.652024984359741	0	1	1	52
Weissman2016-CRISPRi	OR10Z1_+_158576643.23-ENST00000361284.1	GATGACCAGCTGGGCACAGA	NGG	chr1	158606875	-	OR10Z1	0.0802538990974426	0.565074980258942	0	1	7	54
Weissman2016-CRISPRi	OR10Z1_+_158576674.23-ENST00000361284.1	GTCCAAAGAGGTATCCAGTC	NGG	chr1	158606906	-	OR10Z1	0.716259002685547	0.470225006341934	1	0	0	10
Weissman2016-CRISPRi	OR10Z1_-_158576233.23-ENST00000361284.1	GGGATATACCTCTCAGAATG	NGG	chr1	158606421	+	OR10Z1	0.315688997507095	0.631766021251679	1	0	0	15
Weissman2016-CRISPRi	OR10Z1_-_158576254.23-ENST00000361284.1	GGCAGACCAACGTAACCTCC	NGG	chr1	158606442	+	OR10Z1	0.885354995727539	0.530255973339081	1	0	0	2
Weissman2016-CRISPRi	OR10Z1_-_158576257.23-ENST00000361284.1	GGACCAACGTAACCTCCTGG	NGG	chr1	158606445	+	OR10Z1	0.461728990077972	0.714184999465942	0	1	0	5
Weissman2016-CRISPRi	OR11A1_+_29424345.23-P1P2	GCATGTGATAGACATTCTAG	NGG	Sequence not found	Sequence not found	Sequence not found	OR11A1			0	0	0	0
Weissman2016-CRISPRi	OR11A1_+_29424368.23-P1P2	GACCTATTTGTGGAATTTCA	NGG	Sequence not found	Sequence not found	Sequence not found	OR11A1			0	0	0	0
Weissman2016-CRISPRi	OR11A1_+_29424484.23-P1P2	GGTAATAGAGAAACAGTGTG	NGG	Sequence not found	Sequence not found	Sequence not found	OR11A1			0	0	0	0
Weissman2016-CRISPRi	OR11A1_+_29424803.23-P1P2	GCACATATGGGGAGAAACTA	NGG	Sequence not found	Sequence not found	Sequence not found	OR11A1			0	0	0	0
Weissman2016-CRISPRi	OR11A1_+_29424816.23-P1P2	GGTGAATGGAAACACACATA	NGG	Sequence not found	Sequence not found	Sequence not found	OR11A1			0	0	0	0
Weissman2016-CRISPRi	OR11A1_+_29424830.23-P1P2	GAAGCCATCCTAGCAGTGAA	NGG	Sequence not found	Sequence not found	Sequence not found	OR11A1			0	0	0	0
Weissman2016-CRISPRi	OR11A1_-_29424609.23-P1P2	GGAAGCAGCTAAATAGTAGC	NGG	Sequence not found	Sequence not found	Sequence not found	OR11A1			0	0	0	0
Weissman2016-CRISPRi	OR11A1_-_29424624.23-P1P2	GTAGCTGGTGATTCTAGCTT	NGG	Sequence not found	Sequence not found	Sequence not found	OR11A1			0	0	0	0
Weissman2016-CRISPRi	OR11A1_-_29424799.23-P1P2	GCATGTTGCACGTTTTTAGT	NGG	Sequence not found	Sequence not found	Sequence not found	OR11A1			0	0	0	0
Weissman2016-CRISPRi	OR11A1_-_29424848.23-P1P2	GTTTCCATTCACTGCTAGGA	NGG	Sequence not found	Sequence not found	Sequence not found	OR11A1			0	0	0	0
Weissman2016-CRISPRi	OR11G2_+_20665536.23-ENST00000357366.3	GGACGGTGCAAACATAGATG	NGG	chr14	20197399	-	OR11G2	0.370858013629913	0.683903992176056	0	1	0	9
Weissman2016-CRISPRi	OR11G2_+_20665553.23-ENST00000357366.3	GACCAGCAATTACTGAATGA	NGG	chr14	20197416	-	OR11G2	0.220972999930382	0.639680981636047	0	1	1	28
Weissman2016-CRISPRi	OR11G2_+_20665843.23-ENST00000357366.3	GAGGAAGTTGGCCAGCATGC	NGG	chr14	20197706	-	OR11G2	0.194020003080368	0.44828400015831	1	0	3	31
Weissman2016-CRISPRi	OR11G2_+_20665873.23-ENST00000357366.3	GCCAGAGAACGAGATGATCT	NGG	chr14	20197736	-	OR11G2	0.33203598856926	0.488943994045258	1	0	1	16
Weissman2016-CRISPRi	OR11G2_+_20665901.23-ENST00000357366.3	GGAAGAAAAAGTAGAACTGG	NGG	chr14	20197764	-	OR11G2	0.0573651008307934	0.543931007385254	0	1	8	147
Weissman2016-CRISPRi	OR11G2_+_20665949.23-ENST00000357366.3	GATCAAATGCCATAACTGCC	NGG	chr14	20197812	-	OR11G2	0.254676997661591	0.561008989810944	1	0	1	26
Weissman2016-CRISPRi	OR11G2_-_20665573.23-ENST00000357366.3	GACCGTCATTCAGTAATTGC	NGG	chr14	20197392	+	OR11G2	0.252346009016037	0.411291986703873	0	1	1	10
Weissman2016-CRISPRi	OR11G2_-_20665592.23-ENST00000357366.3	GTGGTGCTTTTACAATTCAC	NGG	chr14	20197411	+	OR11G2	0.193262994289398	0.53133100271225	0	1	1	28
Weissman2016-CRISPRi	OR11G2_-_20665854.23-ENST00000357366.3	GTCCACAGTCCCCAGCATGC	NGG	chr14	20197673	+	OR11G2	0.16975300014019	0.521557986736298	0	1	1	42
Weissman2016-CRISPRi	OR11G2_-_20665991.23-ENST00000357366.3	GTCGATACCTTGCCATCTGT	NGG	chr14	20197810	+	OR11G2	0.461001008749008	0.491441011428833	0	1	0	4
Weissman2016-CRISPRi	OR11H4_+_20710928.23-ENST00000315409.2	GGAGTGTAATCCAAGTCTCT	NGG	chr14	20242791	-	OR11H4	0.236765995621681	0.494585990905762	0	1	0	22
Weissman2016-CRISPRi	OR11H4_+_20710977.23-ENST00000315409.2	GGTGTTGCTGACCTGTTCAT	NGG	chr14	20242840	-	OR11H4	0.295688003301621	0.477634996175766	0	1	2	17
Weissman2016-CRISPRi	OR11H4_+_20711021.23-ENST00000315409.2	GCCAGCAACCAGGGAATCCC	NGG	chr14	20242884	-	OR11H4	0.159197002649307	0.499199002981186	0	1	3	45
Weissman2016-CRISPRi	OR11H4_+_20711183.23-ENST00000315409.2	GGGACACATACCAGATCTCA	NGG	chr14	20243046	-	OR11H4	0.279280990362167	0.618960022926331	0	1	0	16
Weissman2016-CRISPRi	OR11H4_+_20711203.23-ENST00000315409.2	GAGCATGTTAGGAATAGTGG	NGG	chr14	20243066	-	OR11H4	0.20006699860096	0.680436015129089	0	1	1	21
Weissman2016-CRISPRi	OR11H4_+_20711206.23-ENST00000315409.2	GACTAGCATGTTAGGAATAG	NGG	chr14	20243069	-	OR11H4	0.25245401263237	0.458777010440826	1	0	2	25
Weissman2016-CRISPRi	OR11H4_+_20711364.23-ENST00000315409.2	GTGATGGCAGGGTACTGCAG	NGG	chr14	20243227	-	OR11H4	0.184448003768921	0.6771399974823	0	1	0	29
Weissman2016-CRISPRi	OR11H4_-_20710940.23-ENST00000315409.2	GGATTACACTCCAAGAGACT	NGG	chr14	20242759	+	OR11H4	0.26230600476265	0.505321979522705	1	0	0	32
Weissman2016-CRISPRi	OR11H4_-_20710988.23-ENST00000315409.2	GAGACTTAAGACCCATGAAC	NGG	chr14	20242807	+	OR11H4	0.226504996418953	0.46441000699997	0	1	0	36
Weissman2016-CRISPRi	OR11H4_-_20711334.23-ENST00000315409.2	GTGTCTCTTTCTGGCAGTAA	NGG	chr14	20243153	+	OR11H4	0.158722996711731	0.470973998308182	0	1	2	46
Weissman2016-CRISPRi	OR11H6_+_20691842.23-ENST00000315519.2	GAGATTTTGCTAACTCATGC	NGG	Sequence not found	Sequence not found	Sequence not found	OR11H6			0	0	0	0
Weissman2016-CRISPRi	OR11H6_+_20691963.23-ENST00000315519.2	GCCTTTGACCATGGAAACCC	NGG	chr14	20223826	-	OR11H6	0.253553986549377	0.544157028198242	0	1	3	19
Weissman2016-CRISPRi	OR11H6_+_20692014.23-ENST00000315519.2	GTGTCAGGAGATAGAGAACC	NGG	chr14	20223877	-	OR11H6	0.116030000150204	0.497346013784409	1	0	2	61
Weissman2016-CRISPRi	OR11H6_+_20692094.23-ENST00000315519.2	GTTTCCCAGAAGGATGTACA	NGG	chr14	20223957	-	OR11H6	0.216070994734764	0.570071995258331	1	0	2	44
Weissman2016-CRISPRi	OR11H6_+_20692104.23-ENST00000315519.2	GAAAGGCAAAGTTTCCCAGA	NGG	chr14	20223967	-	OR11H6	0.0881657972931862	0.636761009693146	1	0	3	85
Weissman2016-CRISPRi	OR11H6_+_20692155.23-ENST00000315519.2	GGATATTGACTAGCATGTTT	NGG	chr14	20224018	-	OR11H6	0.266517996788025	0.409972012042999	1	0	2	26
Weissman2016-CRISPRi	OR11H6_-_20691797.23-ENST00000315519.2	GCGCAGCTCAAAGAGTCATT	NGG	Sequence not found	Sequence not found	Sequence not found	OR11H6			0	0	0	0
Weissman2016-CRISPRi	OR11H6_-_20692018.23-ENST00000315519.2	GTGCTTCTTCTCATTCATCC	NGG	chr14	20223837	+	OR11H6	0.204896003007889	0.410912990570068	0	1	2	36
Weissman2016-CRISPRi	OR11H6_-_20692080.23-ENST00000315519.2	GCTGTGCAGTGAAATTGGAC	NGG	chr14	20223899	+	OR11H6	0.265724003314972	0.623664975166321	0	1	2	26
Weissman2016-CRISPRi	OR11H6_-_20692287.23-ENST00000315519.2	GATCAGTTATGGCTTATGAT	NGG	chr14	20224106	+	OR11H6	0.277722001075745	0.558584988117218	0	1	1	11
Weissman2016-CRISPRi	OR11L1_+_248004765.23-ENST00000355784.2	GCGTGGGCTCTGTGCCAGGT	NGG	chr1	247841485	-	OR11L1	0.205185994505882	0.62849098443985	0	1	2	38
Weissman2016-CRISPRi	OR11L1_+_248005043.23-ENST00000355784.2	GTCATCACCGTGGTGAGCCA	NGG	chr1	247841763	-	OR11L1	0.324454009532929	0.513794004917145	0	1	0	10
Weissman2016-CRISPRi	OR11L1_-_248004801.23-ENST00000355784.2	GGCCCACGATGCATGAGGAA	NGG	chr1	247841477	+	OR11L1	0.267975986003876	0.579784989356995	0	1	0	13
Weissman2016-CRISPRi	OR11L1_-_248004808.23-ENST00000355784.2	GATGCATGAGGAAGGGGTAG	NGG	chr1	247841484	+	OR11L1	0.0790318995714188	0.542026996612549	1	0	1	77
Weissman2016-CRISPRi	OR11L1_-_248004872.23-ENST00000355784.2	GGCCAGGAGAAAGCACTCGG	NGG	chr1	247841548	+	OR11L1	0.304138988256455	0.686762988567352	1	1	2	26
Weissman2016-CRISPRi	OR11L1_-_248004963.23-ENST00000355784.2	GGCAGGTTGGCTAGGAGAAG	NGG	chr1	247841639	+	OR11L1	0.104776002466679	0.554302990436554	0	1	3	59
Weissman2016-CRISPRi	OR11L1_-_248005028.23-ENST00000355784.2	GTGGAGGAACATGTACATAG	NGG	chr1	247841704	+	OR11L1	0.194967001676559	0.709384977817535	0	1	1	20
Weissman2016-CRISPRi	OR11L1_-_248005141.23-ENST00000355784.2	GCAGGGCCTGCCATTCAAGA	NGG	chr1	247841817	+	OR11L1	0.2742800116539	0.590672016143799	1	0	2	31
Weissman2016-CRISPRi	OR11L1_-_248005178.23-ENST00000355784.2	GAGCTGAAAGTTAGTCACAG	NGG	chr1	247841854	+	OR11L1	0.158948004245758	0.682654023170471	0	1	6	23
Weissman2016-CRISPRi	OR11L1_-_248005209.23-ENST00000355784.2	GGGGGCTCCATTGCCTGTGG	NGG	chr1	247841885	+	OR11L1	0.108708001673222	0.467415988445282	0	1	0	59
Weissman2016-CRISPRi	OR12D2_+_29364498.23-ENST00000383555.2	GACTCCCAAGAGGAGAAATT	NGG	Sequence not found	Sequence not found	Sequence not found	OR12D2	0.0897990018129349	0	0	6	14	52
Weissman2016-CRISPRi	OR12D2_+_29364639.23-ENST00000383555.2	GCCCAGGAAGAAATACATAA	NGG	Sequence not found	Sequence not found	Sequence not found	OR12D2	0.0441026985645294	0	0	4	12	87
Weissman2016-CRISPRi	OR12D2_+_29364664.23-ENST00000383555.2	GACAGATATCCAGGTAGGAC	NGG	Sequence not found	Sequence not found	Sequence not found	OR12D2	0.1083619967103	0	0	6	3	16
Weissman2016-CRISPRi	OR12D2_+_29364669.23-ENST00000383555.2	GGAGTAACAGATATCCAGGT	NGG	Sequence not found	Sequence not found	Sequence not found	OR12D2	0.0995920971035957	0	0	6	3	46
Weissman2016-CRISPRi	OR12D2_+_29364673.23-ENST00000383555.2	GCGTAGAGTAACAGATATCC	NGG	Sequence not found	Sequence not found	Sequence not found	OR12D2	0.164560005068779	0	0	6	0	10
Weissman2016-CRISPRi	OR12D2_+_29364786.23-ENST00000383555.2	GATGGACTCCGTGCTGCCCA	NGG	chr6	29397031	-	OR12D2	0.225660994648933	0.565765976905823	0	1	1	19
Weissman2016-CRISPRi	OR12D2_-_29364423.23-ENST00000383555.2	GGAGAAAATTCTGAGCCGGA	NGG	Sequence not found	Sequence not found	Sequence not found	OR12D2	0.0806842967867851	0	0	6	1	35
Weissman2016-CRISPRi	OR12D2_-_29364677.23-ENST00000383555.2	GCTGGGAAACCTGTCCTACC	NGG	Sequence not found	Sequence not found	Sequence not found	OR12D2	0.0878658965229988	0	0	6	7	30
Weissman2016-CRISPRi	OR12D2_-_29364792.23-ENST00000383555.2	GTTCATTTCTTCCACTCCCT	NGG	chr6	29396993	+	OR12D2	0.09427659958601	0.430985003709793	0	1	8	61
Weissman2016-CRISPRi	OR12D2_-_29364842.23-ENST00000383555.2	GATGGCATTTGACCTCTCTG	NGG	chr6	29397043	+	OR12D2	0.0768428966403008	0.725871980190277	4	1	13	59
Weissman2016-CRISPRi	OR12D3_+_29342623.23-ENST00000396806.3	GTCTGTTGGCAGCTGCGGCC	NGG	Sequence not found	Sequence not found	Sequence not found	OR12D3	0.0837661996483803	0	0	5	3	30
Weissman2016-CRISPRi	OR12D3_+_29342652.23-ENST00000396806.3	GACTGTCATCATGAACCCCC	NGG	Sequence not found	Sequence not found	Sequence not found	OR12D3	0.159318000078201	0	0	6	2	9
Weissman2016-CRISPRi	OR12D3_+_29343006.23-ENST00000396806.3	GCTTGGCCTGACTGGTGTTC	NGG	Sequence not found	Sequence not found	Sequence not found	OR12D3	0.112668000161648	0	0	6	2	15
Weissman2016-CRISPRi	OR12D3_+_29343014.23-ENST00000396806.3	GTTCTTCTACTTGGCCTGAC	NGG	Sequence not found	Sequence not found	Sequence not found	OR12D3	0.0984461978077888	0	0	6	0	21
Weissman2016-CRISPRi	OR12D3_+_29343023.23-ENST00000396806.3	GTGAATGAGTTTCTTCTACT	NGG	Sequence not found	Sequence not found	Sequence not found	OR12D3	0.0739696994423866	0	0	6	13	42
Weissman2016-CRISPRi	OR12D3_-_29342657.23-ENST00000396806.3	GGCCAACAGAATACACACCT	NGG	Sequence not found	Sequence not found	Sequence not found	OR12D3	0.105926997959614	0	0	6	0	38
Weissman2016-CRISPRi	OR12D3_-_29342818.23-ENST00000396806.3	GAGCCCTGCGACTGCACACG	NGG	Sequence not found	Sequence not found	Sequence not found	OR12D3	0.128999993205071	0	0	6	0	13
Weissman2016-CRISPRi	OR12D3_-_29342835.23-ENST00000396806.3	GCGAGGTTTACGAGCAGCTT	NGG	Sequence not found	Sequence not found	Sequence not found	OR12D3	0.157328993082047	0	0	4	2	3
Weissman2016-CRISPRi	OR12D3_-_29343022.23-ENST00000396806.3	GCAGCTCCTGAACACCAGTC	NGG	chr6	29375223	+	OR12D3	0.126882001757622	0.482217997312546	6	0	2	19
Weissman2016-CRISPRi	OR12D3_-_29343072.23-ENST00000396806.3	GTGACATTCTCCATTGCTCT	NGG	chr6	29375273	+	OR12D3	0.129868000745773	0.568980991840363	6	0	3	25
Weissman2016-CRISPRi	OR13A1_+_45802415.23-ENST00000374401.2	GTAAAGAGGAGTCACTCACT	NGG	Sequence not found	Sequence not found	Sequence not found	OR13A1	0.196380004286766	0	0	2	0	28
Weissman2016-CRISPRi	OR13A1_+_45802429.23-ENST00000374401.2	GTCTGTCCCTGGAGTTAAAG	NGG	Sequence not found	Sequence not found	Sequence not found	OR13A1	0.150894999504089	0	0	2	1	29
Weissman2016-CRISPRi	OR13A1_+_45802463.23-ENST00000374401.2	GCCTCACACTGGGACATTGA	NGG	Sequence not found	Sequence not found	Sequence not found	OR13A1	0.272962003946304	0	0	2	1	16
Weissman2016-CRISPRi	OR13A1_+_45802474.23-ENST00000374401.2	GAAGTGCAGAAACCTCACAC	NGG	chr10	45307048	-	OR13A1	0.259016990661621	0.654347002506256	2	0	1	23
Weissman2016-CRISPRi	OR13A1_+_45802510.23-ENST00000374401.2	GGGTGGCTAGAATTCTAGGG	NGG	Sequence not found	Sequence not found	Sequence not found	OR13A1	0.17315100133419	0	0	2	0	24
Weissman2016-CRISPRi	OR13A1_+_45802527.23-ENST00000374401.2	GGATGGCTGGAGAAATCTGG	NGG	Sequence not found	Sequence not found	Sequence not found	OR13A1	0.109573997557163	0	0	2	4	48
Weissman2016-CRISPRi	OR13A1_+_45802590.23-ENST00000374401.2	GGCTGCAGCTGTGCTGACTC	NGG	Sequence not found	Sequence not found	Sequence not found	OR13A1	0.14215199649334	0	0	2	7	76
Weissman2016-CRISPRi	OR13A1_+_45802859.23-ENST00000374401.2	GATAAGTGGGTAATTACCTG	NGG	Sequence not found	Sequence not found	Sequence not found	OR13A1	0.287297010421753	0	0	2	0	17
Weissman2016-CRISPRi	OR13A1_+_45802872.23-ENST00000374401.2	GCCACCCAATCACAATAAGT	NGG	Sequence not found	Sequence not found	Sequence not found	OR13A1	0.270622998476028	0	0	2	0	14
Weissman2016-CRISPRi	OR13A1_+_45803039.23-ENST00000536058.1	GAATGCCCTATGAAACTCAA	NGG	Sequence not found	Sequence not found	Sequence not found	OR13A1	0.21603100001812	0	0	2	2	13
Weissman2016-CRISPRi	OR13A1_+_45803237.23-ENST00000536058.1	GCAGAAGCTTGAGTGCCCAA	NGG	Sequence not found	Sequence not found	Sequence not found	OR13A1	0.192558005452156	0	0	2	0	18
Weissman2016-CRISPRi	OR13A1_+_45810586.23-ENST00000553795.1	GTCTATCATTCTTGCATTCC	NGG	Sequence not found	Sequence not found	Sequence not found	OR13A1			0	0	0	0
Weissman2016-CRISPRi	OR13A1_+_45810729.23-ENST00000553795.1	GCTCATTCTGTCATTCTGGC	NGG	Sequence not found	Sequence not found	Sequence not found	OR13A1			0	0	0	0
Weissman2016-CRISPRi	OR13A1_+_45810881.23-ENST00000553795.1	GTGAGTGTTTTCGTGATAAA	NGG	Sequence not found	Sequence not found	Sequence not found	OR13A1			0	0	0	0
Weissman2016-CRISPRi	OR13A1_-_45802445.23-ENST00000374401.2	GTGACTCCTCTTTAACTCCA	NGG	chr10	45306975	+	OR13A1	0.232022002339363	0.666055977344513	2	0	2	18
Weissman2016-CRISPRi	OR13A1_-_45803056.23-ENST00000536058.1	GTGCTCCCTTGAGTTTCATA	NGG	Sequence not found	Sequence not found	Sequence not found	OR13A1	0.181912004947662	0	0	2	1	16
Weissman2016-CRISPRi	OR13A1_-_45803102.23-ENST00000536058.1	GATTACAAGAGTATTACTAA	NGG	Sequence not found	Sequence not found	Sequence not found	OR13A1	0.164969995617867	0	0	2	1	29
Weissman2016-CRISPRi	OR13A1_-_45803200.23-ENST00000536058.1	GATCTCACCAGCAGGCCAAC	NGG	Sequence not found	Sequence not found	Sequence not found	OR13A1	0.214683994650841	0	0	2	1	15
Weissman2016-CRISPRi	OR13A1_-_45803215.23-ENST00000536058.1	GCAACAGGATATTCGAACAG	NGG	Sequence not found	Sequence not found	Sequence not found	OR13A1	0.224807992577553	0	0	3	0	15
Weissman2016-CRISPRi	OR13A1_-_45803244.23-ENST00000536058.1	GCCACATTTATCAAACCCTT	NGG	Sequence not found	Sequence not found	Sequence not found	OR13A1	0.180391997098923	0	0	2	0	23
Weissman2016-CRISPRi	OR13A1_-_45803264.23-ENST00000536058.1	GGGCACTCAAGCTTCTGAAG	NGG	chr10	45307794	+	OR13A1	0.218461006879806	0.613053023815155	2	0	3	24
Weissman2016-CRISPRi	OR13A1_-_45810578.23-ENST00000553795.1	GATATTTGTGATGATCAGGT	NGG	Sequence not found	Sequence not found	Sequence not found	OR13A1			0	0	0	0
Weissman2016-CRISPRi	OR13A1_-_45810615.23-ENST00000553795.1	GGCAAGAATGATAGAACATG	NGG	Sequence not found	Sequence not found	Sequence not found	OR13A1			0	0	0	0
Weissman2016-CRISPRi	OR13A1_-_45810619.23-ENST00000553795.1	GGAATGATAGAACATGTGGC	NGG	Sequence not found	Sequence not found	Sequence not found	OR13A1			0	0	0	0
Weissman2016-CRISPRi	OR13A1_-_45810628.23-ENST00000553795.1	GAACATGTGGCAGGGTGTGC	NGG	Sequence not found	Sequence not found	Sequence not found	OR13A1			0	0	0	0
Weissman2016-CRISPRi	OR13A1_-_45810939.23-ENST00000553795.1	GAAGGAAAATAACATAATAA	NGG	Sequence not found	Sequence not found	Sequence not found	OR13A1			0	0	0	0
Weissman2016-CRISPRi	OR13A1_-_45810961.23-ENST00000553795.1	GCCATATATGAAAAATCCAC	NGG	Sequence not found	Sequence not found	Sequence not found	OR13A1			0	0	0	0
Weissman2016-CRISPRi	OR13A1_-_45810979.23-ENST00000553795.1	GCAGGTAAACTTACACTCAA	NGG	Sequence not found	Sequence not found	Sequence not found	OR13A1			0	0	0	0
Weissman2016-CRISPRi	OR13C2_+_107367453.23-ENST00000542196.1	GCAGCTGGGTCCTGGATCAT	NGG	chr9	104605194	-	OR13C2	0.177208006381989	0.397816002368927	2	0	3	42
Weissman2016-CRISPRi	OR13C2_+_107367468.23-ENST00000542196.1	GCCTATGTACCCATGGCAGC	NGG	chr9	104605209	-	OR13C2	0.255713999271393	0.321886986494064	2	0	2	11
Weissman2016-CRISPRi	OR13C2_+_107367475.23-ENST00000542196.1	GAAGGATGCCTATGTACCCA	NGG	Sequence not found	Sequence not found	Sequence not found	OR13C2	0.156647995114326	0	0	2	1	18
Weissman2016-CRISPRi	OR13C2_+_107367493.23-ENST00000542196.1	GTATCCCATCATCATGAGTA	NGG	Sequence not found	Sequence not found	Sequence not found	OR13C2	0.261835008859634	0	0	2	1	9
Weissman2016-CRISPRi	OR13C2_+_107367592.23-ENST00000542196.1	GGTGCAGATGTTCCTCGGCT	NGG	chr9	104605333	-	OR13C2	0.222323998808861	0.496527999639511	0	1	2	12
Weissman2016-CRISPRi	OR13C2_+_107367898.23-ENST00000542196.1	GATAGAGAGTAAAATGGAAT	NGG	chr9	104605639	-	OR13C2	0.0707733035087585	0.473657995462418	0	2	10	74
Weissman2016-CRISPRi	OR13C2_+_107367904.23-ENST00000542196.1	GGGTTAAATAGAGAGTAAAA	NGG	chr9	104605645	-	OR13C2	0.0829723030328751	0.372433006763458	0	1	5	68
Weissman2016-CRISPRi	OR13C2_+_107367924.23-ENST00000542196.1	GTTAACATGCTCTCTCTTAC	NGG	chr9	104605665	-	OR13C2	0.28616800904274	0.198034003376961	0	2	2	18
Weissman2016-CRISPRi	OR13C2_-_107367481.23-ENST00000542196.1	GTCCAGGACCCAGCTGCCAT	NGG	Sequence not found	Sequence not found	Sequence not found	OR13C2	0.151474997401238	0	0	2	3	57
Weissman2016-CRISPRi	OR13C2_-_107367602.23-ENST00000542196.1	GTGTCCCCATGGCCAAGCCG	NGG	chr9	104605299	+	OR13C2	0.121051996946335	0.595735013484955	0	1	2	31
Weissman2016-CRISPRi	OR13C3_+_107298649.23-ENST00000374781.2	GTGTCTGCTTCTTGGCATGA	NGG	chr9	104536390	-	OR13C3	0.118421003222466	0.516983985900879	0	1	6	42
Weissman2016-CRISPRi	OR13C3_+_107298948.23-ENST00000374781.2	GTTCTTCTTCTGGGTCTTTC	NGG	chr9	104536689	-	OR13C3	0.0611420013010502	0.101519003510475	0	1	5	92
Weissman2016-CRISPRi	OR13C3_+_107299000.23-ENST00000374781.2	GTTCCTGAAAGCAGATGACA	NGG	chr9	104536741	-	OR13C3	0.0946585014462471	0.664758026599884	0	2	6	62
Weissman2016-CRISPRi	OR13C3_+_107299057.23-ENST00000374781.2	GATTTGTACTGTTTGTTTCT	NGG	chr9	104536798	-	OR13C3	0.0976682975888252	0.270565986633301	0	1	3	83
Weissman2016-CRISPRi	OR13C3_-_107298777.23-ENST00000374781.2	GACCAATGTTGAGGGAACAG	NGG	chr9	104536474	+	OR13C3	0.0923506021499634	0.663362979888916	0	1	2	46
Weissman2016-CRISPRi	OR13C3_-_107298780.23-ENST00000374781.2	GAATGTTGAGGGAACAGAGG	NGG	chr9	104536477	+	OR13C3	0.0646184012293816	0.635546982288361	0	1	6	88
Weissman2016-CRISPRi	OR13C3_-_107298861.23-ENST00000374781.2	GAAATGAGAATCAAAGATGC	NGG	chr9	104536558	+	OR13C3	0.108051002025604	0.566951990127564	0	1	6	81
Weissman2016-CRISPRi	OR13C3_-_107298943.23-ENST00000374781.2	GAGTAAACAATCTCAATCTT	NGG	chr9	104536640	+	OR13C3	0.20014700293541	0.313831001520157	0	1	2	28
Weissman2016-CRISPRi	OR13C3_-_107298989.23-ENST00000374781.2	GAAATTCTGACACAAGTGTC	NGG	chr9	104536686	+	OR13C3	0.275388985872269	0.486339002847672	1	0	0	35
Weissman2016-CRISPRi	OR13C3_-_107299115.23-ENST00000374781.2	GTCTTTTGACACATATTAGA	NGG	chr9	104536812	+	OR13C3	0.146865993738174	0.346026003360748	0	1	2	44
Weissman2016-CRISPRi	OR13C4_+_107289032.23-ENST00000277216.3	GCTGTATCATGGCTTTCTGG	NGG	chr9	104526773	-	OR13C4	0.200058996677399	0.541405975818634	0	1	1	25
Weissman2016-CRISPRi	OR13C4_+_107289043.23-ENST00000277216.3	GACTGCTGACTTCTGTATCA	NGG	chr9	104526784	-	OR13C4	0.189186006784439	0.50144898891449	0	1	1	34
Weissman2016-CRISPRi	OR13C4_+_107289072.23-ENST00000277216.3	GCCCATCATCATGAACAAGG	NGG	chr9	104526813	-	OR13C4	0.188461005687714	0.735696017742157	0	1	1	25
Weissman2016-CRISPRi	OR13C4_+_107289243.23-ENST00000277216.3	GTCCTCCATTCCCTCAACAC	NGG	chr9	104526984	-	OR13C4	0.193550005555153	0.612217009067535	0	1	1	34
Weissman2016-CRISPRi	OR13C4_+_107289434.23-ENST00000277216.3	GTCATTCTTCTGGGACTCTC	NGG	chr9	104527175	-	OR13C4	0.146626994013786	0.391373991966248	0	1	3	33
Weissman2016-CRISPRi	OR13C4_-_107289148.23-ENST00000277216.3	GATCAAATGCCATCATGCCA	NGG	chr9	104526845	+	OR13C4	0.245602995157242	0.631328999996185	1	0	3	29
Weissman2016-CRISPRi	OR13C4_-_107289260.23-ENST00000277216.3	GCTCACCAGTGTTGAGGGAA	NGG	chr9	104526957	+	OR13C4	0.108984999358654	0.467777997255325	1	1	4	49
Weissman2016-CRISPRi	OR13C4_-_107289263.23-ENST00000277216.3	GACCAGTGTTGAGGGAATGG	NGG	chr9	104526960	+	OR13C4	0.0803287029266357	0.614664018154144	0	1	4	62
Weissman2016-CRISPRi	OR13C4_-_107289428.23-ENST00000277216.3	GAAGAAAATGATCTCAAGTT	NGG	chr9	104527125	+	OR13C4	0.105415001511574	0.274751007556915	0	2	12	86
Weissman2016-CRISPRi	OR13C4_-_107289514.23-ENST00000277216.3	GCCAGCTTTCAGGATGCCAA	NGG	chr9	104527211	+	OR13C4	0.147979006171227	0.642327010631561	0	2	3	40
Weissman2016-CRISPRi	OR13C5_+_107361339.23-ENST00000374779.2	GTGTGTGCTTCTGGGCGTGA	NGG	chr9	104599080	-	OR13C5	0.120897002518177	0.521106004714966	1	2	1	57
Weissman2016-CRISPRi	OR13C5_+_107361371.23-ENST00000374779.2	GTGTTCCTCAGCTTGGCCAT	NGG	chr9	104599112	-	OR13C5	0.20235900580883	0.474144011735916	0	1	2	28
Weissman2016-CRISPRi	OR13C5_+_107361378.23-ENST00000374779.2	GGTGCAGATGTTCCTCAGCT	NGG	chr9	104599119	-	OR13C5	0.213468000292778	0.522089004516602	0	1	3	26
Weissman2016-CRISPRi	OR13C5_+_107361684.23-ENST00000374779.2	GAGAGGGAGTAAAATGGAAT	NGG	chr9	104599425	-	OR13C5	0.054728701710701	0.518620014190674	0	1	7	110
Weissman2016-CRISPRi	OR13C5_+_107361690.23-ENST00000374779.2	GAGCTAAAGAGGGAGTAAAA	NGG	chr9	104599431	-	OR13C5	0.050084300339222	0.385578989982605	0	1	10	132
Weissman2016-CRISPRi	OR13C5_+_107361701.23-ENST00000374779.2	GTCTGTCTTACAAGCTAAAG	NGG	chr9	104599442	-	OR13C5	0.271669000387192	0.45075398683548	0	1	0	23
Weissman2016-CRISPRi	OR13C5_+_107361786.23-ENST00000374779.2	GTCTTTTTCCTTGGGAATTA	NGG	Sequence not found	Sequence not found	Sequence not found	OR13C5			0	0	0	0
Weissman2016-CRISPRi	OR13C5_-_107361388.23-ENST00000374779.2	GTGTCCCCATGGCCAAGCTG	NGG	chr9	104599085	+	OR13C5	0.108972996473312	0.628884017467499	0	1	1	64
Weissman2016-CRISPRi	OR13C5_-_107361467.23-ENST00000374779.2	GACTAGCGTGGAGGGAATAG	NGG	Sequence not found	Sequence not found	Sequence not found	OR13C5	0.176806002855301	0	0	2	3	14
Weissman2016-CRISPRi	OR13C5_-_107361800.23-ENST00000374779.2	GATATGTGCCATAATTCCCA	NGG	Sequence not found	Sequence not found	Sequence not found	OR13C5			0	0	0	0
Weissman2016-CRISPRi	OR13C8_+_107331458.23-ENST00000335040.1	GTCTGTCGACGTGGAATCGT	NGG	chr9	104569199	-	OR13C8	0.5	0.458139002323151	0	1	0	0
Weissman2016-CRISPRi	OR13C8_+_107331503.23-ENST00000335040.1	GACTGTCTGGAGCTTTGGGT	NGG	chr9	104569244	-	OR13C8	0.145909994840622	0.537325978279114	0	1	5	37
Weissman2016-CRISPRi	OR13C8_+_107331516.23-ENST00000335040.1	GTAGAACGAAGAAAACTGTC	NGG	chr9	104569257	-	OR13C8	0.1632100045681	0.502690017223358	0	1	0	25
Weissman2016-CRISPRi	OR13C8_+_107331633.23-ENST00000335040.1	GGAGGAAGGAAAGATTACAG	NGG	chr9	104569374	-	OR13C8	0.0461472012102604	0.69980400800705	0	2	9	161
Weissman2016-CRISPRi	OR13C8_+_107331651.23-ENST00000335040.1	GACTTGTGTAGCAAACGTCG	NGG	chr9	104569392	-	OR13C8	0.506439983844757	0.697457015514374	0	1	0	2
Weissman2016-CRISPRi	OR13C8_+_107331674.23-ENST00000335040.1	GGCAAGAATTAGTGGGACAG	NGG	chr9	104569415	-	OR13C8	0.21679799258709	0.66074401140213	1	0	1	37
Weissman2016-CRISPRi	OR13C8_+_107331681.23-ENST00000335040.1	GAAAGCTGGCAAGAATTAGT	NGG	chr9	104569422	-	OR13C8	0.198379993438721	0.632248997688294	1	0	1	37
Weissman2016-CRISPRi	OR13C8_-_107331456.23-ENST00000335040.1	GCAGTATATGTAATATGGAA	NGG	chr9	104569153	+	OR13C8	0.128648996353149	0.58983302116394	0	1	3	50
Weissman2016-CRISPRi	OR13C8_-_107331794.23-ENST00000335040.1	GCCACGGAGTGCATGATCTT	NGG	chr9	104569491	+	OR13C8	0.972398996353149	0.385174989700317	1	0	0	5
Weissman2016-CRISPRi	OR13C8_-_107331874.23-ENST00000335040.1	GATGAGCAAGGGTGCCTATG	NGG	chr9	104569571	+	OR13C8	0.203338995575905	0.553102016448975	0	1	1	16
Weissman2016-CRISPRi	OR13C9_+_107380029.23-ENST00000259362.1	GTGTTGGGTCCTGGTTTGCA	NGG	chr9	104617770	-	OR13C9	0.172886997461319	0.431899011135101	0	1	3	26
Weissman2016-CRISPRi	OR13C9_+_107380044.23-ENST00000259362.1	GCTATGTACCCATGGCTGTT	NGG	chr9	104617785	-	OR13C9	0.250185012817383	0.455417990684509	0	1	1	20
Weissman2016-CRISPRi	OR13C9_+_107380419.23-ENST00000259362.1	GGGGACATTCTGTTCACCCA	NGG	chr9	104618160	-	OR13C9	0.250663012266159	0.607276976108551	0	2	0	20
Weissman2016-CRISPRi	OR13C9_+_107380475.23-ENST00000259362.1	GAGAGACATTTAAATGGAAT	NGG	chr9	104618216	-	OR13C9	0.0819270983338356	0.445353001356125	1	0	6	97
Weissman2016-CRISPRi	OR13C9_+_107380481.23-ENST00000259362.1	GTAAAAGAGAGACATTTAAA	NGG	chr9	104618222	-	OR13C9	0.0347030982375145	0.353186011314392	1	1	11	182
Weissman2016-CRISPRi	OR13C9_-_107380042.23-ENST00000259362.1	GTTGACAATCCCTGCAAACC	NGG	chr9	104617739	+	OR13C9	0.442432999610901	0.556824028491974	1	0	1	12
Weissman2016-CRISPRi	OR13C9_-_107380057.23-ENST00000259362.1	GAACCAGGACCCAACAGCCA	NGG	chr9	104617754	+	OR13C9	0.173256993293762	0.573841989040375	0	1	2	67
Weissman2016-CRISPRi	OR13C9_-_107380246.23-ENST00000259362.1	GGAAAGGAAGCTCACTAGTG	NGG	chr9	104617943	+	OR13C9	0.283428013324738	0.594368994235992	0	1	6	22
Weissman2016-CRISPRi	OR13C9_-_107380250.23-ENST00000259362.1	GGGAAGCTCACTAGTGTGGA	NGG	chr9	104617947	+	OR13C9	0.249172002077103	0.586894989013672	0	1	3	10
Weissman2016-CRISPRi	OR13C9_-_107380425.23-ENST00000259362.1	GAAAGAGTAACTCAAGCCTT	NGG	chr9	104618122	+	OR13C9	0.225180998444557	0.546736001968384	0	1	4	49
Weissman2016-CRISPRi	OR13D1_+_107456746.23-ENST00000318763.5	GATAGAAAAGGACATGATTC	NGG	chr9	104694487	-	OR13D1	0.143296003341675	0.360038012266159	0	1	11	58
Weissman2016-CRISPRi	OR13D1_+_107456758.23-ENST00000318763.5	GCTGCTGGGTAGTATAGAAA	NGG	chr9	104694499	-	OR13D1	0.218023002147675	0.519662022590637	0	1	0	39
Weissman2016-CRISPRi	OR13D1_+_107456773.23-ENST00000318763.5	GTTCTAGGTCACCTGCCTGC	NGG	chr9	104694514	-	OR13D1	0.225295007228851	0.361786991357803	1	0	0	22
Weissman2016-CRISPRi	OR13D1_+_107456788.23-ENST00000318763.5	GTCTTGTCTCCATGTGTTCT	NGG	chr9	104694529	-	OR13D1	0.0701915994286537	0.288951009511948	0	1	4	94
Weissman2016-CRISPRi	OR13D1_+_107456820.23-ENST00000318763.5	GACCAGAAAGAATTCAGTCA	NGG	Sequence not found	Sequence not found	Sequence not found	OR13D1	0.152404993772507	0	0	2	2	39
Weissman2016-CRISPRi	OR13D1_+_107457075.23-ENST00000318763.5	GTGCAGAGCACAGCCAATGA	NGG	Sequence not found	Sequence not found	Sequence not found	OR13D1	0.163118004798889	0	0	2	1	54
Weissman2016-CRISPRi	OR13D1_+_107457108.23-ENST00000318763.5	GTCAGTGGAGCCCAAGCCAA	NGG	chr9	104694849	-	OR13D1	0.214313000440598	0.615966022014618	0	1	1	31
Weissman2016-CRISPRi	OR13D1_-_107456674.23-ENST00000318763.5	GTAAGAATCAAACACAATAT	NGG	chr9	104694371	+	OR13D1	0.107689999043942	0.444727003574371	0	2	2	66
Weissman2016-CRISPRi	OR13D1_-_107456784.23-ENST00000318763.5	GTCTATACTACCCAGCAGGC	NGG	chr9	104694481	+	OR13D1	0.305256009101868	0.531692981719971	0	1	0	12
Weissman2016-CRISPRi	OR13D1_-_107456801.23-ENST00000318763.5	GGCAGGTGACCTAGAACACA	NGG	chr9	104694498	+	OR13D1	0.348892003297806	0.603205978870392	1	0	3	26
Weissman2016-CRISPRi	OR13F1_+_107266455.23-ENST00000334726.2	GACCCCCTCCTTCACATATC	NGG	chr9	104504196	-	OR13F1	0.199799999594688	0.332091003656387	0	1	0	23
Weissman2016-CRISPRi	OR13F1_+_107266504.23-ENST00000334726.2	GACCTGTACGTATGCATAGA	NGG	chr9	104504245	-	OR13F1	0.271131008863449	0.390684992074966	0	1	0	12
Weissman2016-CRISPRi	OR13F1_+_107266584.23-ENST00000334726.2	GGGGGTAGTGAAAAAATCCC	NGG	chr9	104504325	-	OR13F1	0.252519011497498	0.548802971839905	0	1	1	22
Weissman2016-CRISPRi	OR13F1_+_107266728.23-ENST00000334726.2	GCAGAAAGGAGAGATTGCTG	NGG	chr9	104504469	-	OR13F1	0.0680480003356934	0.651684999465942	0	1	8	105
Weissman2016-CRISPRi	OR13F1_+_107266835.23-ENST00000334726.2	GAGGGAGAGGTACATCTGAG	NGG	chr9	104504576	-	OR13F1	0.151444002985954	0.71246600151062	0	2	1	48
Weissman2016-CRISPRi	OR13F1_+_107266888.23-ENST00000334726.2	GACCGGTCATATGCCATCAT	NGG	chr9	104504629	-	OR13F1	0.388516992330551	0.588019013404846	0	1	1	4
Weissman2016-CRISPRi	OR13F1_-_107266469.23-ENST00000334726.2	GAAACATGCCAGATATGTGA	NGG	chr9	104504166	+	OR13F1	0.15353100001812	0.603238999843597	0	1	4	40
Weissman2016-CRISPRi	OR13F1_-_107266473.23-ENST00000334726.2	GATGCCAGATATGTGAAGGA	NGG	chr9	104504170	+	OR13F1	0.168593004345894	0.612743973731995	0	1	1	42
Weissman2016-CRISPRi	OR13F1_-_107266524.23-ENST00000334726.2	GTCCTTCTATGCATACGTAC	NGG	chr9	104504221	+	OR13F1	0.387533992528915	0.542151987552643	0	1	0	6
Weissman2016-CRISPRi	OR13F1_-_107266908.23-ENST00000334726.2	GGCCCATGATGGCATATGAC	NGG	chr9	104504605	+	OR13F1	0.372036010026932	0.551784992218018	0	1	0	12
Weissman2016-CRISPRi	OR13G1_+_247835881.23-ENST00000359688.2	GTATTGCAGTCACCAATTCC	NGG	chr1	247672601	-	OR13G1	0.21136799454689	0.401708990335465	0	1	3	30
Weissman2016-CRISPRi	OR13G1_+_247836278.23-ENST00000359688.2	GCCAAAAAGCCTGAACTCCA	NGG	chr1	247672998	-	OR13G1	0.0610491000115871	0.610880970954895	0	1	7	68
Weissman2016-CRISPRi	OR13G1_+_247836305.23-ENST00000359688.2	GTAACTGAGTTCATTATTCT	NGG	chr1	247673025	-	OR13G1	0.182650998234749	0.368827998638153	1	0	4	56
Weissman2016-CRISPRi	OR13G1_+_247836343.23-ENST00000359688.2	GGCCATTCAATCACCCAAGC	NGG	chr1	247673063	-	OR13G1	0.170086994767189	0.529217004776001	0	1	1	21
Weissman2016-CRISPRi	OR13G1_-_247835891.23-ENST00000359688.2	GGCTGTGTGCACCCAGGAAT	NGG	chr1	247672567	+	OR13G1	0.124636001884937	0.448426008224487	0	1	3	52
Weissman2016-CRISPRi	OR13G1_-_247835938.23-ENST00000359688.2	GGAGCAAGGCTACACACATA	NGG	chr1	247672614	+	OR13G1	0.285445004701614	0.552239000797272	0	1	2	17
Weissman2016-CRISPRi	OR13G1_-_247835941.23-ENST00000359688.2	GCAAGGCTACACACATATGG	NGG	chr1	247672617	+	OR13G1	0.393564999103546	0.695088982582092	1	0	1	13
Weissman2016-CRISPRi	OR13G1_-_247836291.23-ENST00000359688.2	GAGATAATTCCCTGGAGTTC	NGG	chr1	247672967	+	OR13G1	0.243062004446983	0.317182004451752	0	1	3	25
Weissman2016-CRISPRi	OR13G1_-_247836352.23-ENST00000359688.2	GGCTGTGATTCATCCTGCTT	NGG	chr1	247673028	+	OR13G1	0.192579001188278	0.389921009540558	0	1	3	42
Weissman2016-CRISPRi	OR13G1_-_247836363.23-ENST00000359688.2	GTCCTGCTTGGGTGATTGAA	NGG	chr1	247673039	+	OR13G1	0.202313005924225	0.462967991828919	0	1	1	20
Weissman2016-CRISPRi	OR13H1_+_130677964.23-ENST00000338616.3	GGAATGGGAATAAAGATGGA	NGG	chrX	131544012	-	OR13H1	0.0425110012292862	0.638859987258911	0	1	12	157
Weissman2016-CRISPRi	OR13H1_+_130677979.23-ENST00000338616.3	GTAGTGTTACCTGAAAGAAT	NGG	chrX	131544027	-	OR13H1	0.193175002932548	0.604636013507843	0	1	1	24
Weissman2016-CRISPRi	OR13H1_+_130678256.23-ENST00000338616.3	GGGAAGCTGTTCCATAACAA	NGG	chrX	131544304	-	OR13H1	0.30085501074791	0.634760975837708	0	1	1	26
Weissman2016-CRISPRi	OR13H1_+_130678314.23-ENST00000338616.3	GATCGGGGATAAGAGAGGTA	NGG	chrX	131544362	-	OR13H1	0.254936009645462	0.646817028522492	0	1	1	18
Weissman2016-CRISPRi	OR13H1_+_130678319.23-ENST00000338616.3	GCAAACATCGGGGATAAGAG	NGG	chrX	131544367	-	OR13H1	0.276650011539459	0.63935798406601	0	1	0	18
Weissman2016-CRISPRi	OR13H1_+_130678402.23-ENST00000338616.3	GATAGCAACCACACGGTCAT	NGG	chrX	131544450	-	OR13H1	0.552833020687103	0.426685005426407	1	0	1	12
Weissman2016-CRISPRi	OR13H1_-_130678013.23-ENST00000338616.3	GGTAACACTAAGTAGCCAAT	NGG	chrX	131544017	+	OR13H1	0.31165799498558	0.51009601354599	1	0	0	12
Weissman2016-CRISPRi	OR13H1_-_130678034.23-ENST00000338616.3	GGCATCCATTTAATGAATAG	NGG	chrX	131544038	+	OR13H1	0.244922995567322	0.38960599899292	1	0	3	27
Weissman2016-CRISPRi	OR13H1_-_130678392.23-ENST00000338616.3	GACAGCAGAGTGCCTCCTAC	NGG	chrX	131544396	+	OR13H1	0.196006998419762	0.404691010713577	0	1	0	33
Weissman2016-CRISPRi	OR13H1_-_130678416.23-ENST00000338616.3	GGCCATGGCCTATGACCGTG	NGG	chrX	131544420	+	OR13H1	0.368638008832932	0.688426017761231	0	1	0	6
Weissman2016-CRISPRi	OR13J1_+_35870373.23-ENST00000377981.2	GGAGCCGCTCAACAGAACAG	NGG	chr9	35870398	-	OR13J1	0.248951002955437	0.744928002357483	1	0	0	19
Weissman2016-CRISPRi	OR13J1_-_35870002.23-ENST00000377981.2	GCCGGTGGCTCATGAGCACG	NGG	chr9	35869983	+	OR13J1	0.236230999231339	0.649136006832123	1	0	0	14
Weissman2016-CRISPRi	OR13J1_-_35870013.23-ENST00000377981.2	GTGAGCACGTGGTACCTGAG	NGG	chr9	35869994	+	OR13J1	0.308548986911774	0.721305012702942	0	1	0	14
Weissman2016-CRISPRi	OR13J1_-_35870062.23-ENST00000377981.2	GGGCCGTGATGGCCAGTAGC	NGG	chr9	35870043	+	OR13J1	0.271517992019653	0.506744027137756	0	1	0	16
Weissman2016-CRISPRi	OR13J1_-_35870081.23-ENST00000377981.2	GAGGCACTCCGTGGAGCCCG	NGG	chr9	35870062	+	OR13J1	0.185597002506256	0.531543016433716	0	1	0	19
Weissman2016-CRISPRi	OR13J1_-_35870120.23-ENST00000377981.2	GTGGATGGCACAGACAGCAA	NGG	chr9	35870101	+	OR13J1	0.15599699318409	0.640685021877289	0	1	3	56
Weissman2016-CRISPRi	OR13J1_-_35870163.23-ENST00000377981.2	GGGAGGTGGACCAGCATCAG	NGG	chr9	35870144	+	OR13J1	0.126611992716789	0.597132980823517	0	1	4	71
Weissman2016-CRISPRi	OR13J1_-_35870195.23-ENST00000377981.2	GGGCGTGTAGCAGATGTCCA	NGG	chr9	35870176	+	OR13J1	0.611944019794464	0.677745997905731	1	0	0	8
Weissman2016-CRISPRi	OR13J1_-_35870436.23-ENST00000377981.2	GAGATGGTCCACAGCTGGGA	NGG	chr9	35870417	+	OR13J1	0.092051699757576	0.526610970497131	1	0	6	47
Weissman2016-CRISPRi	OR13J1_-_35870440.23-ENST00000377981.2	GGGTCCACAGCTGGGATGGA	NGG	chr9	35870421	+	OR13J1	0.101833999156952	0.53855699300766	0	1	0	61
Weissman2016-CRISPRi	OR14A16_+_247978581.23-ENST00000357627.1	GCACTGTGTCTTGGCTGTAT	NGG	chr1	247815301	-	OR14A16	0.201720997691154	0.397538989782333	0	1	2	22
Weissman2016-CRISPRi	OR14A16_+_247978623.23-ENST00000357627.1	GCTATGATGTCATCATGGAC	NGG	chr1	247815343	-	OR14A16	0.189739003777504	0.593293011188507	0	1	1	40
Weissman2016-CRISPRi	OR14A16_-_247978611.23-ENST00000357627.1	GCCAAGACACAGTGGCTCTT	NGG	chr1	247815287	+	OR14A16	0.197424992918968	0.324997991323471	1	0	8	37
Weissman2016-CRISPRi	OR14A16_-_247978618.23-ENST00000357627.1	GACAGTGGCTCTTTGGACAC	NGG	chr1	247815294	+	OR14A16	0.273757010698319	0.600242018699646	0	1	2	24
Weissman2016-CRISPRi	OR14A16_-_247978652.23-ENST00000357627.1	GTGATGACATCATAGTGCAG	NGG	chr1	247815328	+	OR14A16	0.141244992613792	0.673846006393433	0	1	2	31
Weissman2016-CRISPRi	OR14A16_-_247978674.23-ENST00000357627.1	GGTGACATATAGCAGTATAG	NGG	chr1	247815350	+	OR14A16	0.217317998409271	0.714641988277435	1	0	1	20
Weissman2016-CRISPRi	OR14A16_-_247978695.23-ENST00000357627.1	GGTCAAAGGACATCACCGTG	NGG	chr1	247815371	+	OR14A16	0.223306998610496	0.788286983966827	1	0	8	35
Weissman2016-CRISPRi	OR14A16_-_247978698.23-ENST00000357627.1	GAAAGGACATCACCGTGAGG	NGG	chr1	247815374	+	OR14A16	0.227314993739128	0.651564002037048	0	1	1	42
Weissman2016-CRISPRi	OR14A16_-_247978765.23-ENST00000357627.1	GACACAGCCAAGGAATGAAA	NGG	chr1	247815441	+	OR14A16	0.0487602017819881	0.470104992389679	0	1	14	130
Weissman2016-CRISPRi	OR14A16_-_247978821.23-ENST00000357627.1	GGGGAGCCGTGACTGAAATA	NGG	chr1	247815497	+	OR14A16	0.20108200609684	0.381229013204575	0	1	0	22
Weissman2016-CRISPRi	OR14C36_+_248512070.23-ENST00000317861.1	GTGGTTGAATTGGGCATCGG	NGG	chr1	248348790	-	OR14C36	0.655296981334686	0.56104701757431	1	0	0	5
Weissman2016-CRISPRi	OR14C36_+_248512089.23-ENST00000317861.1	GAGGAGAAATTCCATCACGG	NGG	chr1	248348809	-	OR14C36	0.252846002578735	0.76715898513794	1	0	0	28
Weissman2016-CRISPRi	OR14C36_+_248512416.23-ENST00000317861.1	GTAGCGGTCATGAGCCATAA	NGG	chr1	248349136	-	OR14C36	0.197705999016762	0.476604014635086	0	2	2	27
Weissman2016-CRISPRi	OR14C36_+_248512450.23-ENST00000317861.1	GCACAGGGTAGTGAAGTGGC	NGG	chr1	248349170	-	OR14C36	0.0748632028698921	0.622087001800537	0	1	3	58
Weissman2016-CRISPRi	OR14C36_+_248512495.23-ENST00000317861.1	GTAGGGAGGCCAGTGTCATC	NGG	chr1	248349215	-	OR14C36	0.30187800526619	0.420246988534927	1	0	2	24
Weissman2016-CRISPRi	OR14C36_+_248512509.23-ENST00000317861.1	GACAAGACCACTGAGTAGGG	NGG	chr1	248349229	-	OR14C36	0.218757003545761	0.681500017642975	1	0	3	19
Weissman2016-CRISPRi	OR14C36_+_248512512.23-ENST00000317861.1	GTAGACAAGACCACTGAGTA	NGG	chr1	248349232	-	OR14C36	0.271241992712021	0.575161993503571	0	1	0	21
Weissman2016-CRISPRi	OR14C36_-_248512352.23-ENST00000317861.1	GGACAGCACCACCATTTCTA	NGG	chr1	248349028	+	OR14C36	0.245626002550125	0.370106995105743	1	0	1	26
Weissman2016-CRISPRi	OR14C36_-_248512524.23-ENST00000317861.1	GCACTGGCCTCCCTACTCAG	NGG	chr1	248349200	+	OR14C36	0.214562997221947	0.675848007202148	0	1	1	33
Weissman2016-CRISPRi	OR14C36_-_248512551.23-ENST00000317861.1	GTCTATGCAGGCATGCACAC	NGG	chr1	248349227	+	OR14C36	0.214941993355751	0.569073975086212	1	0	3	31
Weissman2016-CRISPRi	OR14I1_+_248845164.23-ENST00000342623.3	GTCAGATGGCAGTCACCACC	NGG	chr1	248681885	-	OR14I1	0.264054000377655	0.543676972389221	0	1	1	21
Weissman2016-CRISPRi	OR14I1_+_248845178.23-ENST00000342623.3	GTCAGGAGGGTGCTATCAGA	NGG	chr1	248681899	-	OR14I1	0.179896995425224	0.58017498254776	0	1	3	23
Weissman2016-CRISPRi	OR14I1_+_248845192.23-ENST00000342623.3	GGAGCCGTGATGACATCAGG	NGG	chr1	248681913	-	OR14I1	0.254310995340347	0.666236996650696	0	1	0	18
Weissman2016-CRISPRi	OR14I1_+_248845195.23-ENST00000342623.3	GACAGAGCCGTGATGACATC	NGG	chr1	248681916	-	OR14I1	0.292353004217148	0.461290001869202	0	1	2	15
Weissman2016-CRISPRi	OR14I1_-_248845210.23-ENST00000342623.3	GCACCCTCCTGATGTCATCA	NGG	chr1	248681887	+	OR14I1	0.190888002514839	0.634911000728607	1	0	2	29
Weissman2016-CRISPRi	OR14I1_-_248845221.23-ENST00000342623.3	GTGTCATCACGGCTCTGTAT	NGG	chr1	248681898	+	OR14I1	0.299804002046585	0.469298988580704	0	1	0	16
Weissman2016-CRISPRi	OR14I1_-_248845227.23-ENST00000342623.3	GCACGGCTCTGTATTGGAGG	NGG	chr1	248681904	+	OR14I1	0.279114007949829	0.603394985198975	0	1	0	13
Weissman2016-CRISPRi	OR14I1_-_248845365.23-ENST00000342623.3	GTCTGCGAGTCAGGGAGTTA	NGG	chr1	248682042	+	OR14I1	0.291215986013413	0.473017007112503	0	1	0	9
Weissman2016-CRISPRi	OR14I1_-_248845369.23-ENST00000342623.3	GCGAGTCAGGGAGTTACGGA	NGG	chr1	248682046	+	OR14I1	0.632690012454987	0.56938898563385	1	0	0	9
Weissman2016-CRISPRi	OR14I1_-_248845416.23-ENST00000342623.3	GGCACAGATCCAAAACGGAG	NGG	chr1	248682093	+	OR14I1	0.333371013402939	0.723160028457642	0	1	0	20
Weissman2016-CRISPRi	OR14J1_+_29274412.23-ENST00000377160.2	GTTAGGAAGCCAAAGACAGT	NGG	Sequence not found	Sequence not found	Sequence not found	OR14J1	0.0944292992353439	0	0	7	1	33
Weissman2016-CRISPRi	OR14J1_+_29274599.23-ENST00000377160.2	GCGACGGTCCACGGTAATGA	NGG	Sequence not found	Sequence not found	Sequence not found	OR14J1	0.127749994397163	0	0	7	0	2
Weissman2016-CRISPRi	OR14J1_+_29274782.23-ENST00000377160.2	GAGAATGGCCACTTCTGATG	NGG	chr6	29307027	-	OR14J1	0.103633999824524	0.644706010818481	7	0	0	29
Weissman2016-CRISPRi	OR14J1_+_29274844.23-ENST00000377160.2	GTAATAGTCTCATAATGAAG	NGG	Sequence not found	Sequence not found	Sequence not found	OR14J1	0.0771735981106758	0	0	7	2	55
Weissman2016-CRISPRi	OR14J1_+_29274872.23-ENST00000377160.2	GACTGCATGCCTACAGGCAC	NGG	Sequence not found	Sequence not found	Sequence not found	OR14J1	0.130048006772995	0	0	7	1	21
Weissman2016-CRISPRi	OR14J1_+_29274878.23-ENST00000377160.2	GGCTATCACTGCATGCCTAC	NGG	Sequence not found	Sequence not found	Sequence not found	OR14J1	0.0917610973119736	0	0	7	1	26
Weissman2016-CRISPRi	OR14J1_-_29274469.23-ENST00000377160.2	GGGTATCTTCAGAGAGACTA	NGG	Sequence not found	Sequence not found	Sequence not found	OR14J1	0.0856027975678444	0	0	7	0	27
Weissman2016-CRISPRi	OR14J1_-_29274796.23-ENST00000377160.2	GGCTCTGGCCTCATCAGAAG	NGG	Sequence not found	Sequence not found	Sequence not found	OR14J1	0.0880293026566505	0	0	8	1	49
Weissman2016-CRISPRi	OR14J1_-_29274825.23-ENST00000377160.2	GCACAGTGATGTCTTATGAC	NGG	Sequence not found	Sequence not found	Sequence not found	OR14J1	0.108084999024868	0	0	7	1	15
Weissman2016-CRISPRi	OR14J1_-_29274885.23-ENST00000377160.2	GTATGGATCCCCGTGCCTGT	NGG	Sequence not found	Sequence not found	Sequence not found	OR14J1	0.115717001259327	0	0	7	0	5
Weissman2016-CRISPRi	OR1A1_+_3118892.23-ENST00000304094.1	GGGCTTCTTTAACATGAAAG	NGG	chr17	3215620	-	OR1A1	0.167267993092537	0.616671025753021	0	1	2	41
Weissman2016-CRISPRi	OR1A1_+_3118933.23-ENST00000304094.1	GAGGATGAATTCCAGTGTAG	NGG	chr17	3215661	-	OR1A1	0.253692001104355	0.611105024814606	1	0	1	26
Weissman2016-CRISPRi	OR1A1_+_3118952.23-ENST00000304094.1	GCTGACCAGTAACTCCCAGG	NGG	chr17	3215680	-	OR1A1	0.308019012212753	0.750316023826599	1	0	0	28
Weissman2016-CRISPRi	OR1A1_+_3119056.23-ENST00000304094.1	GAGGCGAACATCAGAGCAAA	NGG	chr17	3215784	-	OR1A1	0.199319005012512	0.497159987688065	0	1	2	25
Weissman2016-CRISPRi	OR1A1_+_3119165.23-ENST00000304094.1	GGGATTTGCTGCCCAAGAGA	NGG	chr17	3215893	-	OR1A1	0.184529006481171	0.608904004096985	0	1	2	26
Weissman2016-CRISPRi	OR1A1_+_3119294.23-ENST00000304094.1	GTGTTGTGTAGTGAAGTGGG	NGG	chr17	3216022	-	OR1A1	0.0909115970134735	0.811106979846954	0	1	1	70
Weissman2016-CRISPRi	OR1A1_-_3118920.23-ENST00000304094.1	GCATGTTAAAGAAGCCATGA	NGG	chr17	3215604	+	OR1A1	0.139824002981186	0.595125019550324	0	2	3	58
Weissman2016-CRISPRi	OR1A1_-_3118944.23-ENST00000304094.1	GAATAACCAGTCCTCTACAC	NGG	chr17	3215628	+	OR1A1	0.41551199555397	0.586552023887634	0	1	0	9
Weissman2016-CRISPRi	OR1A1_-_3118960.23-ENST00000304094.1	GCACTGGAATTCATCCTCCT	NGG	chr17	3215644	+	OR1A1	0.168516993522644	0.589941024780273	0	2	0	28
Weissman2016-CRISPRi	OR1A1_-_3119139.23-ENST00000304094.1	GGTTGACATCTTCTTCTCAT	NGG	chr17	3215823	+	OR1A1	0.292735993862152	0.510172009468079	1	0	0	21
Weissman2016-CRISPRi	OR1A2_+_3100790.23-ENST00000381951.1	GGGCTTCTTCAGCATGAAAG	NGG	chr17	3197518	-	OR1A2	0.13264100253582	0.609494984149933	0	1	1	44
Weissman2016-CRISPRi	OR1A2_+_3100831.23-ENST00000381951.1	GAGAATAAAATCCAGGTTAA	NGG	chr17	3197559	-	OR1A2	0.100100003182888	0.275550991296768	1	0	4	86
Weissman2016-CRISPRi	OR1A2_+_3100917.23-ENST00000381951.1	GGATTTCCAGTCAGTGTGAT	NGG	chr17	3197645	-	OR1A2	0.179555997252464	0.48174399137497	0	1	1	26
Weissman2016-CRISPRi	OR1A2_+_3101152.23-ENST00000381951.1	GTCGTATGCCATTGCAGCCA	NGG	chr17	3197880	-	OR1A2	0.423375010490418	0.517121970653534	0	1	2	5
Weissman2016-CRISPRi	OR1A2_-_3101052.23-ENST00000381951.1	GTCATCCGTAACCATCCCTA	NGG	chr17	3197736	+	OR1A2	0.406635999679565	0.591224014759064	0	1	0	8
Weissman2016-CRISPRi	OR1A2_-_3101075.23-ENST00000381951.1	GGCTGGCCAACCATCTCTTG	NGG	chr17	3197759	+	OR1A2	0.360424995422363	0.622098028659821	0	1	0	19
Weissman2016-CRISPRi	OR1A2_-_3101095.23-ENST00000381951.1	GGGAGCAAGTTCATCTCCTT	NGG	chr17	3197779	+	OR1A2	0.181942000985146	0.259752988815308	1	0	1	34
Weissman2016-CRISPRi	OR1A2_-_3101157.23-ENST00000381951.1	GAAGGCAGACAGCTATACCT	NGG	chr17	3197841	+	OR1A2	0.246271997690201	0.578970015048981	0	1	1	30
Weissman2016-CRISPRi	OR1A2_-_3101166.23-ENST00000381951.1	GAGCTATACCTTGGCTGCAA	NGG	chr17	3197850	+	OR1A2	0.163929998874664	0.460272014141083	0	1	2	16
Weissman2016-CRISPRi	OR1A2_-_3101252.23-ENST00000381951.1	GTTGTATCCTGCTTATTGCT	NGG	chr17	3197936	+	OR1A2	0.222283005714417	0.450035005807877	0	1	0	21
Weissman2016-CRISPRi	OR1B1_+_125391388.23-ENST00000304833.3	GTTTGGTAATGAATCACCAA	NGG	chr9	122629131	-	OR1B1	0.326893001794815	0.665480971336365	0	1	1	15
Weissman2016-CRISPRi	OR1B1_+_125391405.23-ENST00000304833.3	GGACCCCCTGCACTATGCTT	NGG	chr9	122629148	-	OR1B1	0.240436002612114	0.451020002365112	0	1	1	17
Weissman2016-CRISPRi	OR1B1_+_125391593.23-ENST00000304833.3	GGCCTCTCTGTGATAGACAT	NGG	chr9	122629336	-	OR1B1	0.38264799118042	0.540611028671265	1	0	1	32
Weissman2016-CRISPRi	OR1B1_-_125391383.23-ENST00000304833.3	GCAGCTCAAGGCTAGTAAGC	NGG	chr9	122629082	+	OR1B1	0.337072998285294	0.542761027812958	0	1	1	14
Weissman2016-CRISPRi	OR1B1_-_125391541.23-ENST00000304833.3	GGCGGGCAGCAGGAATGGTT	NGG	chr9	122629240	+	OR1B1	0.111027002334595	0.480069994926453	0	1	4	41
Weissman2016-CRISPRi	OR1B1_-_125391560.23-ENST00000304833.3	GGGGTAATGAGAGACCAAAT	NGG	chr9	122629259	+	OR1B1	0.263433009386063	0.621626973152161	0	1	2	21
Weissman2016-CRISPRi	OR1B1_-_125391587.23-ENST00000304833.3	GAACTGGGGCAGTGTAACTG	NGG	chr9	122629286	+	OR1B1	0.256408005952835	0.632676005363464	0	1	1	35
Weissman2016-CRISPRi	OR1B1_-_125391766.23-ENST00000304833.3	GGTTAGCTCTCGAGAACCCA	NGG	chr9	122629465	+	OR1B1	0.437768995761871	0.604297995567322	0	1	0	7
Weissman2016-CRISPRi	OR1B1_-_125391780.23-ENST00000304833.3	GACCCAAGGAGCAAAAAAAC	NGG	chr9	122629479	+	OR1B1	0.204837992787361	0.455657988786697	0	1	2	40
Weissman2016-CRISPRi	OR1B1_-_125391800.23-ENST00000304833.3	GGGAGAGTGTGAAGCATTAG	NGG	chr9	122629499	+	OR1B1	0.182471007108688	0.6075080037117	0	1	3	42
Weissman2016-CRISPRi	OR1C1_+_247921559.23-ENST00000408896.2	GTGCTCATCATTGCGACGAT	NGG	chr1	247758279	-	OR1C1	0.526315987110138	0.473614007234574	0	1	0	0
Weissman2016-CRISPRi	OR1C1_+_247921587.23-ENST00000408896.2	GATGTATTTAGCCACCACCT	NGG	chr1	247758307	-	OR1C1	0.324811995029449	0.559834003448486	0	1	1	12
Weissman2016-CRISPRi	OR1C1_+_247921661.23-ENST00000408896.2	GTCAGGGAATTCGTCCTTCT	NGG	chr1	247758381	-	OR1C1	0.146707996726036	0.36565700173378	1	0	0	40
Weissman2016-CRISPRi	OR1C1_+_247921677.23-ENST00000408896.2	GAGAAATCTAACAGTTGTCA	NGG	chr1	247758397	-	OR1C1	0.167758002877235	0.570406019687653	0	1	1	48
Weissman2016-CRISPRi	OR1C1_+_247921704.23-ENST00000408896.2	GTCTAGATTTGTTGGGAATA	NGG	chr1	247758424	-	OR1C1	0.245228007435799	0.171976998448372	0	1	0	29
Weissman2016-CRISPRi	OR1C1_+_247921844.23-ENST00000408896.2	GGCATTCAAGCAAGCAAGTT	NGG	chr1	247758564	-	OR1C1	0.32549199461937	0.297405004501343	0	1	2	19
Weissman2016-CRISPRi	OR1C1_+_247921869.23-ENST00000408896.2	GCATGAACACAAGATGTCAT	NGG	chr1	247758589	-	OR1C1	0.284453988075256	0.465893000364304	0	1	1	21
Weissman2016-CRISPRi	OR1C1_-_247921522.23-ENST00000408896.2	GAACAAAGGCCAAGTTACTA	NGG	chr1	247758198	+	OR1C1	0.253854006528854	0.476069003343582	0	1	1	32
Weissman2016-CRISPRi	OR1C1_-_247921546.23-ENST00000408896.2	GGAAGTACATAGGGGAATGG	NGG	chr1	247758222	+	OR1C1	0.078225202858448	0.532711029052734	0	1	11	65
Weissman2016-CRISPRi	OR1C1_-_247921598.23-ENST00000408896.2	GAGCATGTTCCCCAAGGTGG	NGG	chr1	247758274	+	OR1C1	0.227763995528221	0.594474017620087	1	0	3	23
Weissman2016-CRISPRi	OR1D2_+_2995823.23-ENST00000331459.1	GGGGTCCTATCCGTCCTCTA	NGG	chr17	3092551	-	OR1D2	0.41694700717926	0.47579100728035	0	1	0	3
Weissman2016-CRISPRi	OR1D2_-_2995822.23-ENST00000331459.1	GCATGAGGAGGGTGTGTATG	NGG	chr17	3092506	+	OR1D2	0.0933538973331451	0.534910023212433	0	1	6	71
Weissman2016-CRISPRi	OR1D2_-_2995835.23-ENST00000331459.1	GTGTATGAGGCCATAGAGGA	NGG	chr17	3092519	+	OR1D2	0.208745002746582	0.614138007164002	1	0	0	31
Weissman2016-CRISPRi	OR1D2_-_2995840.23-ENST00000331459.1	GGAGGCCATAGAGGACGGAT	NGG	chr17	3092524	+	OR1D2	0.130999997258186	0.61327600479126	0	1	1	58
Weissman2016-CRISPRi	OR1D2_-_2995853.23-ENST00000331459.1	GACGGATAGGACCCAACACA	NGG	chr17	3092537	+	OR1D2	0.378776013851166	0.62458199262619	1	0	1	7
Weissman2016-CRISPRi	OR1D2_-_2995858.23-ENST00000331459.1	GTAGGACCCAACACAAGGAA	NGG	chr17	3092542	+	OR1D2	0.204811006784439	0.611369013786316	0	1	3	28
Weissman2016-CRISPRi	OR1D2_-_2995878.23-ENST00000331459.1	GGGAGTAAGATACAGAGCTT	NGG	chr17	3092562	+	OR1D2	0.2257149964571	0.423640012741089	0	1	0	27
Weissman2016-CRISPRi	OR1D2_-_2995886.23-ENST00000331459.1	GATACAGAGCTTAGGGCTCA	NGG	chr17	3092570	+	OR1D2	0.176422998309135	0.505550026893616	1	1	0	38
Weissman2016-CRISPRi	OR1D2_-_2995900.23-ENST00000331459.1	GGCTCATGGCTGTGGTGTAG	NGG	chr17	3092584	+	OR1D2	0.183388993144035	0.472010999917984	1	1	0	35
Weissman2016-CRISPRi	OR1D2_-_2995906.23-ENST00000331459.1	GGGCTGTGGTGTAGTGGAGG	NGG	chr17	3092590	+	OR1D2	0.0532336011528969	0.464038997888565	0	1	9	164
Weissman2016-CRISPRi	OR1D5_+_2966405.23-ENST00000575751.1	GCTCACCTTCCTCCTGACCA	NGG	Sequence not found	Sequence not found	Sequence not found	OR1D5	0.0910743027925491	0	0	2	1	65
Weissman2016-CRISPRi	OR1D5_+_2966434.23-ENST00000575751.1	GGGGGGCTGTCTGTTCTCTA	NGG	Sequence not found	Sequence not found	Sequence not found	OR1D5	0.188007995486259	0	0	2	6	24
Weissman2016-CRISPRi	OR1D5_+_2966452.23-ENST00000575751.1	GTGCTCCTCTCCTTGTGTTG	NGG	Sequence not found	Sequence not found	Sequence not found	OR1D5	0.128248006105423	0	0	2	10	29
Weissman2016-CRISPRi	OR1D5_+_2966893.23-ENST00000575751.1	GAGAAAGTTGGGGGAATGGA	NGG	Sequence not found	Sequence not found	Sequence not found	OR1D5	0.026494599878788	0	0	4	25	201
Weissman2016-CRISPRi	OR1D5_+_2966897.23-ENST00000575751.1	GTTACAGAAAGTTGGGGGAA	NGG	Multiple Perfect Matches	Multiple Perfect Matches	Multiple Perfect Matches	OR1D5	0.0891747027635574	0	2	0	1	82
Weissman2016-CRISPRi	OR1D5_+_2966902.23-ENST00000575751.1	GTAATGTTACAGAAAGTTGG	NGG	Sequence not found	Sequence not found	Sequence not found	OR1D5	0.13570299744606	0	0	2	2	33
Weissman2016-CRISPRi	OR1D5_-_2966464.23-ENST00000575751.1	GACAGACAGCCCCCAACACA	NGG	Sequence not found	Sequence not found	Sequence not found	OR1D5	0.102293998003006	0	0	2	8	63
Weissman2016-CRISPRi	OR1D5_-_2966469.23-ENST00000575751.1	GCAGCCCCCAACACAAGGAG	NGG	Sequence not found	Sequence not found	Sequence not found	OR1D5	0.125910997390747	0	0	2	3	37
Weissman2016-CRISPRi	OR1D5_-_2966517.23-ENST00000575751.1	GGGCTGTGACATAGTGGAGG	NGG	Sequence not found	Sequence not found	Sequence not found	OR1D5	0.120476998388767	0	0	2	0	41
Weissman2016-CRISPRi	OR1D5_-_2966524.23-ENST00000575751.1	GACATAGTGGAGGGGGCAGC	NGG	chr17	3063208	+	OR1D5	0.180043995380402	0.427006006240845	1	0	0	35
Weissman2016-CRISPRi	OR1E1_+_3301268.23-ENST00000322608.2	GATGCTCTGTCTCGCCCTGG	NGG	chr17	3397996	-	OR1E1	0.211631998419762	0.574837028980255	0	1	1	21
Weissman2016-CRISPRi	OR1E1_+_3301271.23-ENST00000322608.2	GCCCATGCTCTGTCTCGCCC	NGG	chr17	3397999	-	OR1E1	0.175968006253243	0.473334014415741	0	1	0	26
Weissman2016-CRISPRi	OR1E1_+_3301373.23-ENST00000322608.2	GTTCCTGTTATTTGGAGACC	NGG	chr17	3398101	-	OR1E1	0.0875810012221336	0.494381010532379	0	1	1	44
Weissman2016-CRISPRi	OR1E1_+_3301381.23-ENST00000322608.2	GTGTACTTCTTCCTGTTATT	NGG	chr17	3398109	-	OR1E1	0.151222005486488	0.14793199300766	0	1	3	40
Weissman2016-CRISPRi	OR1E1_+_3301439.23-ENST00000322608.2	GTTACAGAACATGCAGAACC	NGG	chr17	3398167	-	OR1E1	0.46307098865509	0.59332400560379	1	1	1	20
Weissman2016-CRISPRi	OR1E1_-_3301246.23-ENST00000322608.2	GGTGTGTAACATGGCATGGA	NGG	Sequence not found	Sequence not found	Sequence not found	OR1E1	0.13603800535202	0	0	2	1	43
Weissman2016-CRISPRi	OR1E1_-_3301249.23-ENST00000322608.2	GTGTAACATGGCATGGAAGG	NGG	chr17	3397933	+	OR1E1	0.135608002543449	0.671500980854034	2	0	1	40
Weissman2016-CRISPRi	OR1E1_-_3301392.23-ENST00000322608.2	GCTCCAGGTCTCCAAATAAC	NGG	chr17	3398076	+	OR1E1	0.172433003783226	0.393588989973068	0	1	0	30
Weissman2016-CRISPRi	OR1E1_-_3301474.23-ENST00000322608.2	GTTCTGTAACAACTTGGGAA	NGG	chr17	3398158	+	OR1E1	0.152022004127502	0.618044018745422	1	0	1	27
Weissman2016-CRISPRi	OR1E1_-_3301494.23-ENST00000322608.2	GGGTCACGGAAGAGAAGCAG	NGG	chr17	3398178	+	OR1E1	0.125319004058838	0.652916014194489	0	1	5	52
Weissman2016-CRISPRi	OR1E2_+_3336672.23-ENST00000248384.1	GATGCTCTGTCTCTCCGTGG	NGG	chr17	3433400	-	OR1E2	0.20932200551033	0.608545005321503	0	1	1	28
Weissman2016-CRISPRi	OR1E2_+_3336675.23-ENST00000248384.1	GCCCATGCTCTGTCTCTCCG	NGG	chr17	3433403	-	OR1E2	0.12771800160408	0.657172024250031	0	1	1	33
Weissman2016-CRISPRi	OR1E2_-_3336737.23-ENST00000248384.1	GTGCAGGAGGAAGCAGATGG	NGG	chr17	3433421	+	OR1E2	0.0434913001954556	0.691142022609711	1	3	29	180
Weissman2016-CRISPRi	OR1E2_-_3336750.23-ENST00000248384.1	GAGATGGCGGTGTAGTGCAT	NGG	chr17	3433434	+	OR1E2	0.274150013923645	0.549795985221863	0	1	1	16
Weissman2016-CRISPRi	OR1E2_-_3336859.23-ENST00000248384.1	GGGTCAGGCAGTCTGCATAG	NGG	chr17	3433543	+	OR1E2	0.0970249027013779	0.716410994529724	1	1	27	34
Weissman2016-CRISPRi	OR1E2_-_3336874.23-ENST00000248384.1	GATAGGGGATGGATGGGTCT	NGG	chr17	3433558	+	OR1E2	0.110380999743938	0.386350005865097	0	1	5	42
Weissman2016-CRISPRi	OR1E2_-_3336925.23-ENST00000248384.1	GTGTGACTGAGGAAAAGCAG	NGG	chr17	3433609	+	OR1E2	0.0859507992863655	0.705892980098724	0	2	3	84
Weissman2016-CRISPRi	OR1E2_-_3336963.23-ENST00000248384.1	GTGCTGAGAAACAAATACAC	NGG	chr17	3433647	+	OR1E2	0.112364001572132	0.680418014526367	0	1	3	59
Weissman2016-CRISPRi	OR1E2_-_3337060.23-ENST00000248384.1	GCAAGAACAGGGCATAGCAC	NGG	Sequence not found	Sequence not found	Sequence not found	OR1E2	0.233456000685692	0	0	2	4	20
Weissman2016-CRISPRi	OR1E2_-_3337083.23-ENST00000248384.1	GTTTGCTGCTCTGGTTGGAT	NGG	Sequence not found	Sequence not found	Sequence not found	OR1E2	0.195948004722595	0	0	2	0	37
Weissman2016-CRISPRi	OR1F1_+_3254221.23-ENST00000304646.2	GCCTGGGATCCTGGACACAG	NGG	chr16	3204243	-	OR1F1	0.0925465971231461	0.663384020328522	1	0	9	72
Weissman2016-CRISPRi	OR1F1_+_3254237.23-ENST00000304646.2	GTTGTCCCGCTCATGGGCCT	NGG	chr16	3204259	-	OR1F1	0.350077986717224	0.398290991783142	0	1	0	10
Weissman2016-CRISPRi	OR1F1_+_3254243.23-ENST00000304646.2	GACTGGTTTGTCCCGCTCAT	NGG	chr16	3204265	-	OR1F1	0.454975008964539	0.419593006372452	1	0	0	13
Weissman2016-CRISPRi	OR1F1_+_3254260.23-ENST00000304646.2	GGAACTCGGAGACACTCGAC	NGG	chr16	3204282	-	OR1F1	0.890527009963989	0.628924012184143	1	0	0	2
Weissman2016-CRISPRi	OR1F1_+_3254383.23-ENST00000304646.2	GGGAGTCTATGCTTACGGAC	NGG	chr16	3204405	-	OR1F1	0.411844998598099	0.587105989456177	0	1	1	11
Weissman2016-CRISPRi	OR1F1_+_3254704.23-ENST00000304646.2	GGGTGTGCAGAAGGACATTC	NGG	chr16	3204726	-	OR1F1	0.256116986274719	0.388049006462097	1	0	4	25
Weissman2016-CRISPRi	OR1F1_-_3254532.23-ENST00000304646.2	GCTCAGACCATCTCCTTCTG	NGG	chr16	3204510	+	OR1F1	0.211392000317574	0.619599997997284	0	1	0	29
Weissman2016-CRISPRi	OR1F1_-_3254570.23-ENST00000304646.2	GTATTTCGTTTTCATGTTCG	NGG	chr16	3204548	+	OR1F1	0.255273997783661	0.409613013267517	1	0	0	41
Weissman2016-CRISPRi	OR1F1_-_3254693.23-ENST00000304646.2	GCTGCTGGTTGCTGGATTAT	NGG	chr16	3204671	+	OR1F1	0.379898995161057	0.25535199046135	0	1	0	20
Weissman2016-CRISPRi	OR1F1_-_3254696.23-ENST00000304646.2	GCTGGTTGCTGGATTATGGG	NGG	chr16	3204674	+	OR1F1	0.260998010635376	0.616419017314911	1	0	0	34
Weissman2016-CRISPRi	OR1G1_+_3030837.23-ENST00000328890.2	GCTTCCTACAGACAAATGGA	NGG	chr17	3127565	-	OR1G1	0.188495993614197	0.614103019237518	0	1	2	38
Weissman2016-CRISPRi	OR1G1_-_3030402.23-ENST00000328890.2	GTGGAGGGCATTCATGATCC	NGG	chr17	3127086	+	OR1G1	0.243327006697655	0.518989026546478	1	0	0	35
Weissman2016-CRISPRi	OR1G1_-_3030416.23-ENST00000328890.2	GGATCCAGGATGCAGACACG	NGG	chr17	3127100	+	OR1G1	0.25084599852562	0.673143029212952	0	1	0	28
Weissman2016-CRISPRi	OR1G1_-_3030461.23-ENST00000328890.2	GGATCAGAATGTAATGAAGT	NGG	chr17	3127145	+	OR1G1	0.146135002374649	0.674311995506287	0	1	2	37
Weissman2016-CRISPRi	OR1G1_-_3030567.23-ENST00000328890.2	GTGTAGTAGACACCCTGAGT	NGG	chr17	3127251	+	OR1G1	0.430595010519028	0.629770994186401	0	1	0	6
Weissman2016-CRISPRi	OR1G1_-_3030633.23-ENST00000328890.2	GACTGTGGTGGACACAAAGC	NGG	chr17	3127317	+	OR1G1	0.198933005332947	0.52250999212265	1	0	1	36
Weissman2016-CRISPRi	OR1G1_-_3030645.23-ENST00000328890.2	GACAAAGCAGGCATCTGCAA	NGG	chr17	3127329	+	OR1G1	0.152401998639107	0.590595006942749	0	1	5	40
Weissman2016-CRISPRi	OR1G1_-_3030803.23-ENST00000328890.2	GCAGCTGCTCAGAGAACCCC	NGG	chr17	3127487	+	OR1G1	0.15022200345993	0.529879987239838	0	1	4	62
Weissman2016-CRISPRi	OR1G1_-_3030806.23-ENST00000328890.2	GCTGCTCAGAGAACCCCAGG	NGG	chr17	3127490	+	OR1G1	0.129360005259514	0.725769996643066	1	1	3	92
Weissman2016-CRISPRi	OR1G1_-_3030876.23-ENST00000328890.2	GGAAGAAAGTTGGGTTAATT	NGG	chr17	3127560	+	OR1G1	0.181168004870415	0.378937989473343	1	0	3	53
Weissman2016-CRISPRi	OR1I1_+_15197845.23-ENST00000209540.2	GGTGACTAGTGGGAACAAAA	NGG	chr19	15087056	-	OR1I1	0.154075995087624	0.371356010437012	0	1	1	34
Weissman2016-CRISPRi	OR1I1_+_15197855.23-ENST00000209540.2	GTGTATGGTCTGTGACTAGT	NGG	chr19	15087066	-	OR1I1	0.391485989093781	0.638279020786285	0	1	0	6
Weissman2016-CRISPRi	OR1I1_+_15198070.23-ENST00000209540.2	GTAGGGTGTCAACGAGTGAG	NGG	chr19	15087281	-	OR1I1	0.405867993831635	0.633660018444061	0	1	0	9
Weissman2016-CRISPRi	OR1I1_+_15198087.23-ENST00000209540.2	GACGGTGGTGGAGGATAATA	NGG	chr19	15087298	-	OR1I1	0.334591001272202	0.392224013805389	1	0	1	11
Weissman2016-CRISPRi	OR1I1_+_15198166.23-ENST00000209540.2	GGAAGGCATACATCTGGGTG	NGG	chr19	15087377	-	OR1I1	0.252891004085541	0.602271020412445	1	0	2	35
Weissman2016-CRISPRi	OR1I1_+_15198171.23-ENST00000209540.2	GAGGTGGAAGGCATACATCT	NGG	chr19	15087382	-	OR1I1	0.267480999231339	0.595372021198273	0	1	1	32
Weissman2016-CRISPRi	OR1I1_+_15198183.23-ENST00000209540.2	GATGGTCCCGAACAGGTGGA	NGG	chr19	15087394	-	OR1I1	0.263195008039475	0.605957984924316	0	1	2	8
Weissman2016-CRISPRi	OR1I1_+_15198201.23-ENST00000209540.2	GGCCAGGAGAAAGCTGTCCA	NGG	chr19	15087412	-	OR1I1	0.148241996765137	0.598823010921478	0	1	5	51
Weissman2016-CRISPRi	OR1I1_+_15198260.23-ENST00000209540.2	GTGAGAACCAAGTAACGCTG	NGG	chr19	15087471	-	OR1I1	0.404520004987717	0.656881988048554	0	1	0	12
Weissman2016-CRISPRi	OR1I1_-_15198221.23-ENST00000209540.2	GACCATGGACAGCTTTCTCC	NGG	chr19	15087388	+	OR1I1	0.266301989555359	0.501194000244141	1	0	2	25
Weissman2016-CRISPRi	OR1J1_+_125239772.23-ENST00000259357.2	GCAGAGCCAGTGTGTCATGC	NGG	chr9	122477515	-	OR1J1	0.178543001413345	0.541211009025574	0	1	3	49
Weissman2016-CRISPRi	OR1J1_+_125239839.23-ENST00000259357.2	GCACTTCAATGGCATATGAC	NGG	chr9	122477582	-	OR1J1	0.391595989465714	0.561411023139954	0	1	0	9
Weissman2016-CRISPRi	OR1J1_-_125239762.23-ENST00000259357.2	GCACGCACAAGCGATGACCC	NGG	chr9	122477461	+	OR1J1	0.438360005617142	0.618450999259949	0	1	0	3
Weissman2016-CRISPRi	OR1J1_-_125239788.23-ENST00000259357.2	GAGCCACCAGCATGACACAC	NGG	chr9	122477487	+	OR1J1	0.317396998405457	0.575671017169952	0	1	1	33
Weissman2016-CRISPRi	OR1J1_-_125239804.23-ENST00000259357.2	GCACTGGCTCTGAGTCATGA	NGG	chr9	122477503	+	OR1J1	0.129729002714157	0.60310298204422	0	1	4	42
Weissman2016-CRISPRi	OR1J1_-_125239807.23-ENST00000259357.2	GTGGCTCTGAGTCATGATGG	NGG	chr9	122477506	+	OR1J1	0.182634994387627	0.698840975761414	0	1	5	33
Weissman2016-CRISPRi	OR1J1_-_125240004.23-ENST00000259357.2	GTGAAAAGGAGATGTCAGTG	NGG	chr9	122477703	+	OR1J1	0.0780545994639397	0.704380989074707	0	1	7	93
Weissman2016-CRISPRi	OR1J1_-_125240131.23-ENST00000259357.2	GAGGAACAGGGCGAAGAACA	NGG	chr9	122477830	+	OR1J1	0.106381997466087	0.564736008644104	0	1	3	77
Weissman2016-CRISPRi	OR1J1_-_125240231.23-ENST00000259357.2	GTATCAGCTGGAGGGCACTA	NGG	chr9	122477930	+	OR1J1	0.246065005660057	0.595974028110504	0	1	1	14
Weissman2016-CRISPRi	OR1J1_-_125240242.23-ENST00000259357.2	GGGGCACTAGGGAAATTTGA	NGG	chr9	122477941	+	OR1J1	0.0815194025635719	0.578796982765198	0	1	0	64
Weissman2016-CRISPRi	OR1J2_+_125273355.23-ENST00000335302.5	GAGAAATGCATTCCTCATAG	NGG	chr9	122511098	-	OR1J2	0.169175997376442	0.607168018817902	1	1	3	42
Weissman2016-CRISPRi	OR1J2_+_125273418.23-ENST00000335302.5	GATATGCCATTGATGTAATA	NGG	chr9	122511161	-	OR1J2	0.215825006365776	0.332150995731354	0	1	0	30
Weissman2016-CRISPRi	OR1J2_+_125273547.23-ENST00000335302.5	GCAGGAGAAGGGTGTGAGAG	NGG	chr9	122511290	-	OR1J2	0.0153714995831251	0.527068972587585	0	2	10	566
Weissman2016-CRISPRi	OR1J2_-_125273337.23-ENST00000335302.5	GTAAGATGCTGATGGACATG	NGG	chr9	122511036	+	OR1J2	0.159641996026039	0.646484971046448	0	1	1	37
Weissman2016-CRISPRi	OR1J2_-_125273365.23-ENST00000335302.5	GTACAAATCGATCCTCTATG	NGG	chr9	122511064	+	OR1J2	0.431017994880676	0.553071975708008	1	0	0	5
Weissman2016-CRISPRi	OR1J2_-_125273434.23-ENST00000335302.5	GAGCTTCCTTATTACATCAA	NGG	chr9	122511133	+	OR1J2	0.204214006662369	0.441765993833542	0	1	1	25
Weissman2016-CRISPRi	OR1J2_-_125273491.23-ENST00000335302.5	GCACTACACTGTCATCATGA	NGG	chr9	122511190	+	OR1J2	0.25492000579834	0.663861989974976	0	1	0	20
Weissman2016-CRISPRi	OR1J2_-_125273515.23-ENST00000335302.5	GGAGCTCTGTGTCTTCTTAG	NGG	chr9	122511214	+	OR1J2	0.138451993465424	0.507688999176025	0	1	6	43
Weissman2016-CRISPRi	OR1J2_-_125273526.23-ENST00000335302.5	GCTTCTTAGTGGCTGTATCT	NGG	chr9	122511225	+	OR1J2	0.136181995272636	0.307424992322922	0	1	2	50
Weissman2016-CRISPRi	OR1J2_-_125273574.23-ENST00000335302.5	GTCACACCCTTCTCCTGACC	NGG	chr9	122511273	+	OR1J2	0.0534203015267849	0.529919981956482	0	1	3	332
Weissman2016-CRISPRi	OR1J4_+_125281690.23-ENST00000340750.1	GACACACCCTGCATAAAGAA	NGG	chr9	122519433	-	OR1J4	0.17645500600338	0.515115022659302	0	1	1	37
Weissman2016-CRISPRi	OR1J4_+_125281802.23-ENST00000340750.1	GGATAGTGGTGTAGCGGAGG	NGG	chr9	122519545	-	OR1J4	0.220691993832588	0.544245004653931	0	1	0	29
Weissman2016-CRISPRi	OR1J4_+_125281816.23-ENST00000340750.1	GAGTCCCTCTTTCATGATAG	NGG	chr9	122519559	-	OR1J4	0.182883992791176	0.467299997806549	0	1	1	24
Weissman2016-CRISPRi	OR1J4_+_125281868.23-ENST00000340750.1	GCAGGGCATTGGTACAGGAG	NGG	chr9	122519611	-	OR1J4	0.201479002833366	0.666673004627228	0	1	4	30
Weissman2016-CRISPRi	OR1J4_+_125281873.23-ENST00000340750.1	GTGAGACAGGGCATTGGTAC	NGG	chr9	122519616	-	OR1J4	0.380676001310349	0.479692995548248	1	0	0	21
Weissman2016-CRISPRi	OR1J4_+_125281885.23-ENST00000340750.1	GAGGAGGAGAGTGTGAGACA	NGG	chr9	122519628	-	OR1J4	0.0362536013126373	0.582769989967346	0	1	18	290
Weissman2016-CRISPRi	OR1J4_-_125281427.23-ENST00000340750.1	GGAAGACTGTCAGCATGAAG	NGG	chr9	122519126	+	OR1J4	0.139987006783485	0.580318987369537	0	1	5	53
Weissman2016-CRISPRi	OR1J4_-_125281784.23-ENST00000340750.1	GCACTTCAATGGCATACGAT	NGG	chr9	122519483	+	OR1J4	0.482010990381241	0.624037027359009	0	1	0	2
Weissman2016-CRISPRi	OR1J4_-_125281833.23-ENST00000340750.1	GTACACCACTATCATGAAAG	NGG	chr9	122519532	+	OR1J4	0.284099012613297	0.540175020694733	0	1	0	20
Weissman2016-CRISPRi	OR1J4_-_125281865.23-ENST00000340750.1	GCTTACTAGTCACTGTGTCC	NGG	chr9	122519564	+	OR1J4	0.309899002313614	0.501729011535645	0	1	1	13
Weissman2016-CRISPRi	OR1K1_+_125562368.23-ENST00000277309.2	GTATTCGCCTGGAACCTGAA	NGG	chr9	122800111	-	OR1K1	0.313270002603531	0.641416013240814	0	1	1	10
Weissman2016-CRISPRi	OR1K1_+_125562399.23-ENST00000277309.2	GGACTCATTGGCAGCCTCCA	NGG	chr9	122800142	-	OR1K1	0.151283994317055	0.507034003734589	0	1	3	20
Weissman2016-CRISPRi	OR1K1_+_125562624.23-ENST00000277309.2	GATCTTGGGCACAGTGACGG	NGG	chr9	122800367	-	OR1K1	0.242657005786896	0.6304150223732	0	1	1	24
Weissman2016-CRISPRi	OR1K1_+_125562793.23-ENST00000277309.2	GGGACATCCTCGTGGCATAG	NGG	chr9	122800536	-	OR1K1	0.756581008434296	0.659002006053925	1	0	0	4
Weissman2016-CRISPRi	OR1K1_+_125562801.23-ENST00000277309.2	GATGGCCCGGGACATCCTCG	NGG	chr9	122800544	-	OR1K1	0.389429986476898	0.691085994243622	0	1	1	7
Weissman2016-CRISPRi	OR1K1_-_125562404.23-ENST00000277309.2	GGCGAATAACCAGCCTGCCA	NGG	chr9	122800103	+	OR1K1	0.550083994865418	0.555885016918182	1	0	0	12
Weissman2016-CRISPRi	OR1K1_-_125562429.23-ENST00000277309.2	GCTGCCAATGAGTCTTCAGA	NGG	chr9	122800128	+	OR1K1	0.209015995264053	0.669103026390076	1	0	1	29
Weissman2016-CRISPRi	OR1K1_-_125562468.23-ENST00000277309.2	GTGGGACTGACAACAAGTCC	NGG	chr9	122800167	+	OR1K1	0.382055997848511	0.523741006851196	0	1	0	13
Weissman2016-CRISPRi	OR1K1_-_125562784.23-ENST00000277309.2	GTGACTGCTACGTGGCCATC	NGG	chr9	122800483	+	OR1K1	0.210724994540215	0.524522006511688	0	1	0	13
Weissman2016-CRISPRi	OR1K1_-_125562840.23-ENST00000277309.2	GCCATGTGCGCAGCCCTGGT	NGG	chr9	122800539	+	OR1K1	0.241533994674683	0.484878987073898	1	0	1	30
Weissman2016-CRISPRi	OR1L1_+_125424008.23-ENST00000309623.1	GGAATTCAGAGGGTCTTGTT	NGG	chr9	122661751	-	OR1L1	0.274691998958588	0.404150009155273	0	1	1	22
Weissman2016-CRISPRi	OR1L1_+_125424019.23-ENST00000309623.1	GCCAAGGAGGATGAATTCAG	NGG	chr9	122661762	-	OR1L1	0.107883997261524	0.527225971221924	0	1	7	53
Weissman2016-CRISPRi	OR1L1_+_125424032.23-ENST00000309623.1	GTCGAGAGGAGAGTCCAAGG	NGG	chr9	122661775	-	OR1L1	0.313814014196396	0.698868989944458	1	0	0	28
Weissman2016-CRISPRi	OR1L1_+_125424046.23-ENST00000309623.1	GTTCTGATCCTCAGGTCGAG	NGG	chr9	122661789	-	OR1L1	0.284236013889313	0.620270013809204	0	1	0	15
Weissman2016-CRISPRi	OR1L1_+_125424089.23-ENST00000309623.1	GCACTGTGATAAGGTAGATG	NGG	chr9	122661832	-	OR1L1	0.229826003313065	0.659781992435455	0	1	2	31
Weissman2016-CRISPRi	OR1L1_+_125424378.23-ENST00000309623.1	GTAATGGTGATGTAGTGGAA	NGG	chr9	122662121	-	OR1L1	0.173427999019623	0.653321981430054	0	1	3	28
Weissman2016-CRISPRi	OR1L1_+_125424383.23-ENST00000309623.1	GACTCATAATGGTGATGTAG	NGG	chr9	122662126	-	OR1L1	0.298211991786957	0.602807998657227	1	0	1	15
Weissman2016-CRISPRi	OR1L1_+_125424394.23-ENST00000309623.1	GCAGCATCTGTGACTCATAA	NGG	chr9	122662137	-	OR1L1	0.193819999694824	0.434504002332687	0	1	2	28
Weissman2016-CRISPRi	OR1L1_-_125423998.23-ENST00000309623.1	GTAGGTGAACCCACAACTAT	NGG	chr9	122661697	+	OR1L1	0.310158014297485	0.534070014953613	0	1	0	13
Weissman2016-CRISPRi	OR1L1_-_125424060.23-ENST00000309623.1	GGGACTCTCCTCTCGACCTG	NGG	chr9	122661759	+	OR1L1	0.307983011007309	0.608730018138886	0	1	2	16
Weissman2016-CRISPRi	OR1L3_+_125437406.23-ENST00000304820.2	GGTCAGGTTGGACATTCCCA	NGG	chr9	122675149	-	OR1L3	0.206219002604485	0.534493029117584	0	1	2	20
Weissman2016-CRISPRi	OR1L3_+_125437422.23-ENST00000304820.2	GAAATTCAGAGAGTCTTGTC	NGG	chr9	122675165	-	OR1L3	0.224546000361443	0.537505984306335	0	1	4	26
Weissman2016-CRISPRi	OR1L3_+_125437554.23-ENST00000304820.2	GTTGAAGTCGAGGATCAGAG	NGG	chr9	122675297	-	OR1L3	0.184325993061066	0.684108018875122	0	1	3	30
Weissman2016-CRISPRi	OR1L3_+_125437578.23-ENST00000304820.2	GGCTTAGGAAAAAATACATA	NGG	chr9	122675321	-	OR1L3	0.0734637007117271	0.540754973888397	0	1	4	90
Weissman2016-CRISPRi	OR1L3_+_125437781.23-ENST00000304820.2	GTAATGGAATGGGTTACAAA	NGG	chr9	122675524	-	OR1L3	0.186779007315636	0.509557008743286	0	1	1	29
Weissman2016-CRISPRi	OR1L3_+_125437791.23-ENST00000304820.2	GAACAGTGACATAATGGAAT	NGG	chr9	122675534	-	OR1L3	0.143332004547119	0.507568001747131	0	1	3	44
Weissman2016-CRISPRi	OR1L3_-_125437329.23-ENST00000304820.2	GACTCAGTGTAAGAACAACG	NGG	chr9	122675028	+	OR1L3	0.362910002470017	0.764503002166748	0	1	0	9
Weissman2016-CRISPRi	OR1L3_-_125437394.23-ENST00000304820.2	GGACAGTGTTGCTTATCTTT	NGG	chr9	122675093	+	OR1L3	0.177490994334221	0.287901014089584	0	1	4	29
Weissman2016-CRISPRi	OR1L3_-_125437412.23-ENST00000304820.2	GTAGGTGAGTACAAGTCCAT	NGG	chr9	122675111	+	OR1L3	0.30009600520134	0.621698975563049	0	1	0	10
Weissman2016-CRISPRi	OR1L3_-_125437482.23-ENST00000304820.2	GCTCTCGGTCTGAAGACCAG	NGG	chr9	122675181	+	OR1L3	0.278892993927002	0.678683996200562	0	1	0	13
Weissman2016-CRISPRi	OR1L4_+_125486309.23-ENST00000259466.1	GGTTGGAAGAGAGGCCCAGG	NGG	chr9	122724052	-	OR1L4	0.0632046014070511	0.643097996711731	2	0	4	97
Weissman2016-CRISPRi	OR1L4_+_125486326.23-ENST00000259466.1	GGGTTTCTGCAGCTTAGGGT	NGG	chr9	122724069	-	OR1L4	0.221794992685318	0.548187017440796	0	1	3	27
Weissman2016-CRISPRi	OR1L4_+_125486331.23-ENST00000259466.1	GAGAGAGGTTTCTGCAGCTT	NGG	chr9	122724074	-	OR1L4	0.159905999898911	0.34646201133728	0	1	5	40
Weissman2016-CRISPRi	OR1L4_+_125486375.23-ENST00000259466.1	GATTCCCCACCGCAGTGAGT	NGG	chr9	122724118	-	OR1L4	0.227219998836517	0.615007996559143	0	1	0	17
Weissman2016-CRISPRi	OR1L4_+_125486682.23-ENST00000259466.1	GGCATGAGTAGGCAATGCCA	NGG	chr9	122724425	-	OR1L4	0.146123006939888	0.650557994842529	0	1	1	29
Weissman2016-CRISPRi	OR1L4_+_125486729.23-ENST00000259466.1	GCACGCGGAACAGGGAATGT	NGG	chr9	122724472	-	OR1L4	0.278391987085342	0.576182007789612	2	0	1	8
Weissman2016-CRISPRi	OR1L4_-_125486388.23-ENST00000259466.1	GATCATGTACCTACTCACTG	NGG	chr9	122724087	+	OR1L4	0.105219997465611	0.780448019504547	0	1	42	9
Weissman2016-CRISPRi	OR1L4_-_125486392.23-ENST00000259466.1	GTGTACCTACTCACTGCGGT	NGG	chr9	122724091	+	OR1L4	0.281902998685837	0.545745015144348	0	1	0	8
Weissman2016-CRISPRi	OR1L4_-_125486557.23-ENST00000259466.1	GCAAAGATTATCTCTTATGT	NGG	chr9	122724256	+	OR1L4	0.182429999113083	0.610545992851257	0	1	1	40
Weissman2016-CRISPRi	OR1L4_-_125486586.23-ENST00000259466.1	GATCCAGATGTACTTCTTCA	NGG	chr9	122724285	+	OR1L4	0.143616005778313	0.371239006519318	1	1	0	36
Weissman2016-CRISPRi	OR1L6_+_125512184.23-ENST00000304720.2	GGGTTTCTGCAGCTGAGGGT	NGG	chr9	122749927	-	OR1L6	0.108087003231049	0.520942986011505	0	2	2	47
Weissman2016-CRISPRi	OR1L6_+_125512233.23-ENST00000304720.2	GATTCCCCACCGCAGCGAGC	NGG	chr9	122749976	-	OR1L6	0.407831996679306	0.515434980392456	0	1	0	8
Weissman2016-CRISPRi	OR1L6_+_125512406.23-ENST00000304720.2	GTGGGCCAGGCAGCCCACAT	NGG	chr9	122750149	-	OR1L6	0.212336003780365	0.508499979972839	0	5	3	54
Weissman2016-CRISPRi	OR1L6_+_125512540.23-ENST00000304720.2	GGCATGAGCAGGCAATGCCG	NGG	chr9	122750283	-	OR1L6	0.165788993239403	0.684551000595093	0	1	0	23
Weissman2016-CRISPRi	OR1L6_-_125512246.23-ENST00000304720.2	GATCATGTACCTGCTCGCTG	NGG	chr9	122749945	+	OR1L6	0.0757972002029419	0.690079987049103	0	1	42	13
Weissman2016-CRISPRi	OR1L6_-_125512250.23-ENST00000304720.2	GTGTACCTGCTCGCTGCGGT	NGG	chr9	122749949	+	OR1L6	0.377588003873825	0.462574988603592	0	1	0	3
Weissman2016-CRISPRi	OR1L6_-_125512399.23-ENST00000304720.2	GAATTTTCTATCAGAGACAA	NGG	chr9	122750098	+	OR1L6	0.103386998176575	0.57649302482605	1	0	5	65
Weissman2016-CRISPRi	OR1L6_-_125512415.23-ENST00000304720.2	GCAAAGGTTATCTCCTATGT	NGG	chr9	122750114	+	OR1L6	0.24015699326992	0.633624017238617	0	1	2	18
Weissman2016-CRISPRi	OR1L6_-_125512423.23-ENST00000304720.2	GATCTCCTATGTGGGCTGCC	NGG	chr9	122750122	+	OR1L6	0.2117860019207	0.41593199968338	0	1	1	17
Weissman2016-CRISPRi	OR1L6_-_125512444.23-ENST00000304720.2	GGCCCAGATGTACTTCTTTA	NGG	chr9	122750143	+	OR1L6	0.205522999167442	0.177128002047539	1	1	3	27
Weissman2016-CRISPRi	OR1L8_+_125330407.23-ENST00000304865.2	GAACAGTGACAGCTGCCTTC	NGG	chr9	122568150	-	OR1L8	0.163315996527672	0.294533014297485	0	1	0	45
Weissman2016-CRISPRi	OR1L8_+_125330630.23-ENST00000304865.2	GGTACCTGGTCACCATAACA	NGG	chr9	122568373	-	OR1L8	0.275716006755829	0.661704003810883	0	1	1	9
Weissman2016-CRISPRi	OR1L8_+_125330817.23-ENST00000304865.2	GCTTGCTAGGTTCTCATGAT	NGG	chr9	122568560	-	OR1L8	0.294799000024796	0.408262014389038	0	1	1	11
Weissman2016-CRISPRi	OR1L8_-_125330363.23-ENST00000304865.2	GGCTCATGGTGGTGACATAG	NGG	chr9	122568062	+	OR1L8	0.268983006477356	0.55670702457428	1	0	3	28
Weissman2016-CRISPRi	OR1L8_-_125330368.23-ENST00000304865.2	GTGGTGGTGACATAGTGGAA	NGG	chr9	122568067	+	OR1L8	0.136494994163513	0.62662798166275	0	1	5	49
Weissman2016-CRISPRi	OR1L8_-_125330414.23-ENST00000304865.2	GAAAGGCCATGACTGCCAGA	NGG	chr9	122568113	+	OR1L8	0.159828007221222	0.632357001304627	0	1	4	34
Weissman2016-CRISPRi	OR1L8_-_125330436.23-ENST00000304865.2	GCAGCTGTCACTGTTGCCCA	NGG	chr9	122568135	+	OR1L8	0.225473001599312	0.608083009719849	1	0	2	52
Weissman2016-CRISPRi	OR1L8_-_125330597.23-ENST00000304865.2	GCATAGGGGTCTGAAGATGG	NGG	chr9	122568296	+	OR1L8	0.164092004299164	0.677625000476837	0	1	1	34
Weissman2016-CRISPRi	OR1L8_-_125330660.23-ENST00000304865.2	GGGTGACCAGGTACACGATG	NGG	chr9	122568359	+	OR1L8	0.311966001987457	0.693664014339447	0	1	0	12
Weissman2016-CRISPRi	OR1L8_-_125330714.23-ENST00000304865.2	GCCGGGAGGAGAGTCCCAGG	NGG	chr9	122568413	+	OR1L8	0.130224004387856	0.702790975570679	1	0	1	61
Weissman2016-CRISPRi	OR1M1_+_9203980.23-ENST00000429566.3	GAGAGAAGCGTCTCCTGCTC	NGG	chr19	9093326	-	OR1M1	0.228542998433113	0.441906988620758	0	1	1	18
Weissman2016-CRISPRi	OR1M1_+_9204024.23-ENST00000429566.3	GGTTCCCCACGACCATGACC	NGG	chr19	9093370	-	OR1M1	0.177579998970032	0.600473999977112	1	0	7	41
Weissman2016-CRISPRi	OR1M1_+_9204203.23-ENST00000429566.3	GTACATCTGGATCAGGCAGC	NGG	chr19	9093549	-	OR1M1	0.343677014112473	0.456326007843018	1	0	2	17
Weissman2016-CRISPRi	OR1M1_+_9204231.23-ENST00000429566.3	GGTCCACGATGCCAAAGAAA	NGG	chr19	9093577	-	OR1M1	0.245324000716209	0.49363100528717	0	1	1	15
Weissman2016-CRISPRi	OR1M1_+_9204300.23-ENST00000429566.3	GCTTGGCGTAGTGCAATGGG	NGG	chr19	9093646	-	OR1M1	0.476642012596131	0.759631991386414	0	1	0	7
Weissman2016-CRISPRi	OR1M1_+_9204304.23-ENST00000429566.3	GTGATCTTGGCGTAGTGCAA	NGG	chr19	9093650	-	OR1M1	0.332475990056992	0.515748977661133	0	1	4	23
Weissman2016-CRISPRi	OR1M1_-_9203989.23-ENST00000429566.3	GCTCTCAGAAAAGCCAGAGC	NGG	chr19	9093291	+	OR1M1	0.130318000912666	0.571816980838776	0	1	3	52
Weissman2016-CRISPRi	OR1M1_-_9204041.23-ENST00000429566.3	GTGTACCTGGTCATGGTCGT	NGG	chr19	9093343	+	OR1M1	0.403212010860443	0.560599029064179	0	1	0	10
Weissman2016-CRISPRi	OR1M1_-_9204183.23-ENST00000429566.3	GGCTGGTGAGCCTTCAAACC	NGG	chr19	9093485	+	OR1M1	0.222887992858887	0.53075498342514	0	1	2	15
Weissman2016-CRISPRi	OR1M1_-_9204274.23-ENST00000429566.3	GAGCGTCATAATCGCCATGA	NGG	chr19	9093576	+	OR1M1	0.51764702796936	0.540830016136169	0	1	0	2
Weissman2016-CRISPRi	OR1N1_-_125289095.23-ENST00000304880.2	GGAAGGACAACCGAGCCATG	NGG	chr9	122526794	+	OR1N1	0.268873006105423	0.6997349858284	0	1	1	17
Weissman2016-CRISPRi	OR1N1_-_125289111.23-ENST00000304880.2	GATGAGGAACGTGTGAGTCA	NGG	chr9	122526810	+	OR1N1	0.158044993877411	0.61489200592041	0	1	3	70
Weissman2016-CRISPRi	OR1N1_-_125289123.23-ENST00000304880.2	GTGAGTCAGGGCAACGATAT	NGG	chr9	122526822	+	OR1N1	0.851588010787964	0.372640997171402	1	0	0	6
Weissman2016-CRISPRi	OR1N1_-_125289128.23-ENST00000304880.2	GCAGGGCAACGATATTGGTG	NGG	chr9	122526827	+	OR1N1	0.362626999616623	0.685059010982513	0	1	0	7
Weissman2016-CRISPRi	OR1N1_-_125289180.23-ENST00000304880.2	GACTTGGGGCCTCATGACTG	NGG	chr9	122526879	+	OR1N1	0.282855987548828	0.622891008853912	1	0	3	41
Weissman2016-CRISPRi	OR1N1_-_125289300.23-ENST00000304880.2	GTGCGTGAGGCAACCCGTAT	NGG	chr9	122526999	+	OR1N1	0.458714008331299	0.411060005426407	0	1	0	2
Weissman2016-CRISPRi	OR1N1_-_125289465.23-ENST00000304880.2	GATGAGCAGGTTCCCAGTCA	NGG	chr9	122527164	+	OR1N1	0.186529994010925	0.61939001083374	1	0	4	55
Weissman2016-CRISPRi	OR1N1_-_125289520.23-ENST00000304880.2	GGGGACTGCTGTTGCTCTGG	NGG	chr9	122527219	+	OR1N1	0.078362300992012	0.502013981342316	0	1	5	47
Weissman2016-CRISPRi	OR1N1_-_125289536.23-ENST00000304880.2	GTGGAGGCGCTGATATTCCT	NGG	chr9	122527235	+	OR1N1	0.214768007397652	0.537815988063812	0	1	1	20
Weissman2016-CRISPRi	OR1N1_-_125289539.23-ENST00000304880.2	GAGGCGCTGATATTCCTCGG	NGG	chr9	122527238	+	OR1N1	0.612235009670258	0.755100011825562	1	0	0	7
Weissman2016-CRISPRi	OR1N2_+_125315518.23-ENST00000373688.2	GAGGAGGAAGTCTGAAACAG	NGG	chr9	122553261	-	OR1N2	0.0878944993019104	0.517967998981476	0	1	3	76
Weissman2016-CRISPRi	OR1N2_+_125315534.23-ENST00000373688.2	GCTCAGAGAGTCCTAGAAGG	NGG	chr9	122553277	-	OR1N2	0.159262999892235	0.650471985340118	0	1	2	53
Weissman2016-CRISPRi	OR1N2_+_125315537.23-ENST00000373688.2	GCCACTCAGAGAGTCCTAGA	NGG	chr9	122553280	-	OR1N2	0.197516992688179	0.440346986055374	1	0	1	33
Weissman2016-CRISPRi	OR1N2_+_125315746.23-ENST00000373688.2	GTGACTCTGGGTATGAATGT	NGG	chr9	122553489	-	OR1N2	0.151192992925644	0.566039979457855	0	1	3	42
Weissman2016-CRISPRi	OR1N2_+_125315758.23-ENST00000373688.2	GTACGAGATGATCTGACTCT	NGG	chr9	122553501	-	OR1N2	0.42145699262619	0.61062502861023	0	1	0	7
Weissman2016-CRISPRi	OR1N2_+_125315807.23-ENST00000373688.2	GAAGGCCACCAAACATAAGG	NGG	chr9	122553550	-	OR1N2	0.226169005036354	0.636888027191162	0	1	1	21
Weissman2016-CRISPRi	OR1N2_+_125315810.23-ENST00000373688.2	GGTCAAGGCCACCAAACATA	NGG	chr9	122553553	-	OR1N2	0.311581999063492	0.502359986305237	0	1	0	16
Weissman2016-CRISPRi	OR1N2_-_125315488.23-ENST00000373688.2	GGCAGATCACACGAACTACA	NGG	chr9	122553187	+	OR1N2	0.256209999322891	0.50797301530838	0	1	1	11
Weissman2016-CRISPRi	OR1N2_-_125315503.23-ENST00000373688.2	GTACAAGGGATGGGAAAACC	NGG	chr9	122553202	+	OR1N2	0.212105005979538	0.588886022567749	0	1	0	26
Weissman2016-CRISPRi	OR1N2_-_125315616.23-ENST00000373688.2	GGGCATGTACCTGGTCACCA	NGG	chr9	122553315	+	OR1N2	0.186878994107246	0.651803016662598	0	1	1	30
Weissman2016-CRISPRi	OR1Q1_+_125377035.23-ENST00000297913.2	GAGAACAAAATGGGACACAC	NGG	chr9	122614778	-	OR1Q1	0.140597000718117	0.63186502456665	1	0	3	61
Weissman2016-CRISPRi	OR1Q1_+_125377045.23-ENST00000297913.2	GAATGCCCAAGAGAACAAAA	NGG	chr9	122614788	-	OR1Q1	0.0698491036891937	0.43621501326561	0	1	2	97
Weissman2016-CRISPRi	OR1Q1_+_125377275.23-ENST00000297913.2	GTAGGAAATTACCTTTGTAG	NGG	chr9	122615018	-	OR1Q1	0.189730003476143	0.640456974506378	1	0	0	32
Weissman2016-CRISPRi	OR1Q1_+_125377293.23-ENST00000297913.2	GTGGGCTAAACAGCCTGTGT	NGG	chr9	122615036	-	OR1Q1	0.330211997032166	0.605067014694214	0	1	0	15
Weissman2016-CRISPRi	OR1Q1_+_125377371.23-ENST00000297913.2	GATGGCAATGTACCTGTCAT	NGG	chr9	122615114	-	OR1Q1	0.0693477988243103	0.494085997343063	1	0	12	37
Weissman2016-CRISPRi	OR1Q1_+_125377396.23-ENST00000297913.2	GCATAGTGTAGTGGAAAGGG	NGG	chr9	122615139	-	OR1Q1	0.127152994275093	0.658038973808289	0	1	0	38
Weissman2016-CRISPRi	OR1Q1_+_125377400.23-ENST00000297913.2	GGGATCATAGTGTAGTGGAA	NGG	chr9	122615143	-	OR1Q1	0.0598539002239704	0.617467999458313	0	1	5	47
Weissman2016-CRISPRi	OR1Q1_+_125377405.23-ENST00000297913.2	GAGTCAGGATCATAGTGTAG	NGG	chr9	122615148	-	OR1Q1	0.26978000998497	0.624485015869141	0	1	0	22
Weissman2016-CRISPRi	OR1Q1_+_125377420.23-ENST00000297913.2	GCACACACAGCATTCTAGTC	NGG	chr9	122615163	-	OR1Q1	0.185828998684883	0.529088020324707	0	1	3	27
Weissman2016-CRISPRi	OR1Q1_-_125377361.23-ENST00000297913.2	GGTCATGGAAAACTTCATCC	NGG	chr9	122615060	+	OR1Q1	0.269798994064331	0.547595977783203	0	1	0	41
Weissman2016-CRISPRi	OR1S1_+_57982191.23-ENST00000309433.6	GCCTACAAGAAAACCTAACA	NGG	chr11	58214741	-	OR1S1	0.226410001516342	0.640513002872467	0	1	1	40
Weissman2016-CRISPRi	OR1S1_+_57982296.23-ENST00000309433.6	GATCCTGCTTGAAAAATCCC	NGG	chr11	58214846	-	OR1S1	0.187827005982399	0.572090029716492	0	1	2	27
Weissman2016-CRISPRi	OR1S1_+_57982514.23-ENST00000309433.6	GTAAGAGATGGATTGACTCT	NGG	chr11	58215064	-	OR1S1	0.246932998299599	0.440557986497879	0	1	0	21
Weissman2016-CRISPRi	OR1S1_+_57982638.23-ENST00000309433.6	GGAGAATTGTATAATTCAGA	NGG	chr11	58215188	-	OR1S1	0.100239001214504	0.610004007816315	0	1	2	60
Weissman2016-CRISPRi	OR1S1_+_57982666.23-ENST00000309433.6	GTGAGCAAAATGCCGAACCT	NGG	chr11	58215216	-	OR1S1	0.660866022109985	0.616701006889343	1	0	0	9
Weissman2016-CRISPRi	OR1S1_-_57982247.23-ENST00000309433.6	GTTAGTTCCTTTCTTCAGAT	NGG	chr11	58214753	+	OR1S1	0.0941746011376381	0.513646006584168	0	1	12	406
Weissman2016-CRISPRi	OR1S1_-_57982265.23-ENST00000309433.6	GTCGGCAGAAATATGCATCA	NGG	chr11	58214771	+	OR1S1	0.29934298992157	0.573668003082275	0	1	0	14
Weissman2016-CRISPRi	OR1S1_-_57982601.23-ENST00000309433.6	GTCATTGACAATTTGCTCTT	NGG	chr11	58215107	+	OR1S1	0.146612003445625	0.33432599902153	1	0	1	33
Weissman2016-CRISPRi	OR1S1_-_57982665.23-ENST00000309433.6	GGAATTATACAATTCTCATG	NGG	chr11	58215171	+	OR1S1	0.234102994203568	0.669457972049713	0	1	1	25
Weissman2016-CRISPRi	OR1S1_-_57982671.23-ENST00000309433.6	GTACAATTCTCATGCGGCCC	NGG	chr11	58215177	+	OR1S1	0.435750007629394	0.504606008529663	0	1	0	3
Weissman2016-CRISPRi	OR1S2_+_57971192.23-ENST00000302592.6	GCTTTCATGCGGGCCAGGTT	NGG	chr11	58203742	-	OR1S2	0.222387999296188	0.460664004087448	0	1	0	11
Weissman2016-CRISPRi	OR1S2_+_57971203.23-ENST00000302592.6	GGAACTATACAACTTTCATG	NGG	chr11	58203753	-	OR1S2	0.294575989246368	0.653146982192993	0	1	1	18
Weissman2016-CRISPRi	OR1S2_+_57971241.23-ENST00000302592.6	GATGGCCTTCGACCACTTTG	NGG	chr11	58203791	-	OR1S2	0.0573292002081871	0.451613992452622	0	1	5	42
Weissman2016-CRISPRi	OR1S2_+_57971491.23-ENST00000302592.6	GGTATGTGGTCACTGTGGTT	NGG	chr11	58204041	-	OR1S2	0.207461997866631	0.555276989936829	0	1	0	21
Weissman2016-CRISPRi	OR1S2_+_57971496.23-ENST00000302592.6	GAGTATGTATGTGGTCACTG	NGG	chr11	58204046	-	OR1S2	0.151003003120422	0.722808003425598	1	0	2	48
Weissman2016-CRISPRi	OR1S2_+_57971553.23-ENST00000302592.6	GCTCCTGGGACTCTCCAACC	NGG	chr11	58204103	-	OR1S2	0.184250995516777	0.54730898141861	0	1	0	36
Weissman2016-CRISPRi	OR1S2_-_57971229.23-ENST00000302592.6	GTGAAAGTTGTATAGTTCAG	NGG	chr11	58203735	+	OR1S2	0.29806599020958	0.500922024250031	0	1	0	19
Weissman2016-CRISPRi	OR1S2_-_57971258.23-ENST00000302592.6	GATCGCCACAAAGTGGTCGA	NGG	chr11	58203764	+	OR1S2	0.39648699760437	0.596189975738525	1	0	2	8
Weissman2016-CRISPRi	OR1S2_-_57971347.23-ENST00000302592.6	GGCTCTCATAAGAGATGGAT	NGG	chr11	58203853	+	OR1S2	0.23225599527359	0.535710990428925	0	1	2	18
Weissman2016-CRISPRi	OR1S2_-_57971572.23-ENST00000302592.6	GAGCCTGGTTGGAGAGTCCC	NGG	chr11	58204078	+	OR1S2	0.15616300702095	0.512075006961823	0	1	1	38
Weissman2016-CRISPRi	OR2A12_+_143792235.23-ENST00000408949.2	GGTCCACCTGGAATCCCAAC	NGG	chr7	144095164	-	OR2A12	0.286540001630783	0.503493010997772	2	0	8	17
Weissman2016-CRISPRi	OR2A12_+_143792382.23-ENST00000408949.2	GCACAATGGCCAGGTGTGAC	NGG	Sequence not found	Sequence not found	Sequence not found	OR2A12	0.144200995564461	0	0	2	1	41
Weissman2016-CRISPRi	OR2A12_+_143792396.23-ENST00000408949.2	GGCATAGGACATGTCCACAA	NGG	chr7	144095325	-	OR2A12	0.152061000466347	0.661073982715607	2	0	0	28
Weissman2016-CRISPRi	OR2A12_+_143792411.23-ENST00000408949.2	GGGGACAGTACTCGAGGCAT	NGG	Sequence not found	Sequence not found	Sequence not found	OR2A12	0.236480996012688	0	0	2	0	16
Weissman2016-CRISPRi	OR2A12_+_143792417.23-ENST00000408949.2	GATCTTAGGGACAGTACTCG	NGG	Sequence not found	Sequence not found	Sequence not found	OR2A12	0.344006985425949	0	0	2	0	4
Weissman2016-CRISPRi	OR2A12_+_143792474.23-ENST00000408949.2	GTGAAGTATGCAAGGAGCAA	NGG	Sequence not found	Sequence not found	Sequence not found	OR2A12	0.13264399766922	0	0	2	1	40
Weissman2016-CRISPRi	OR2A12_+_143792580.23-ENST00000408949.2	GAATGAGGGTGTATTGCAAG	NGG	Sequence not found	Sequence not found	Sequence not found	OR2A12	0.184600993990898	0	0	2	0	26
Weissman2016-CRISPRi	OR2A12_+_143792594.23-ENST00000408949.2	GACTCTCCAGTTCATAATGA	NGG	Sequence not found	Sequence not found	Sequence not found	OR2A12	0.213686004281044	0	0	2	9	24
Weissman2016-CRISPRi	OR2A12_-_143792242.23-ENST00000408949.2	GATCACAGAAGTCATCCTGT	NGG	chr7	144095127	+	OR2A12	0.204912006855011	0.603992998600006	2	0	0	41
Weissman2016-CRISPRi	OR2A12_-_143792337.23-ENST00000408949.2	GGGGAAATGGGATTATCCTG	NGG	Sequence not found	Sequence not found	Sequence not found	OR2A12	0.148819997906685	0	0	3	3	30
Weissman2016-CRISPRi	OR2A14_+_143826142.23-ENST00000408899.2	GCCAGTCAAAGATGCACAGA	NGG	chr7	144129071	-	OR2A14	0.203002005815506	0.601041972637177	2	0	1	34
Weissman2016-CRISPRi	OR2A14_+_143826181.23-ENST00000408899.2	GTCTTGTGGACATCTAGGAC	NGG	Sequence not found	Sequence not found	Sequence not found	OR2A14	0.270758986473084	0	0	3	0	15
Weissman2016-CRISPRi	OR2A14_+_143826186.23-ENST00000408899.2	GCATGCTCTTGTGGACATCT	NGG	Sequence not found	Sequence not found	Sequence not found	OR2A14	0.197321996092796	0	0	2	1	16
Weissman2016-CRISPRi	OR2A14_+_143826244.23-ENST00000408899.2	GCTGGACCAACCTGGAATCG	NGG	chr7	144129173	-	OR2A14	0.34231299161911	0.611232995986939	2	2	1	10
Weissman2016-CRISPRi	OR2A14_+_143826299.23-ENST00000408899.2	GAGCAGGGTGAGTGTATAGA	NGG	Sequence not found	Sequence not found	Sequence not found	OR2A14	0.138208001852036	0	0	2	5	59
Weissman2016-CRISPRi	OR2A14_+_143826401.23-ENST00000408899.2	GGCATAGGATATGTCAACAA	NGG	Sequence not found	Sequence not found	Sequence not found	OR2A14	0.245998993515968	0	0	2	2	18
Weissman2016-CRISPRi	OR2A14_+_143826436.23-ENST00000408899.2	GTAAGATTCGTCAGCATCTT	NGG	Sequence not found	Sequence not found	Sequence not found	OR2A14	0.223455995321274	0	0	2	2	7
Weissman2016-CRISPRi	OR2A14_+_143826462.23-ENST00000408899.2	GAAAGGAGATGGTGCTTTCC	NGG	Sequence not found	Sequence not found	Sequence not found	OR2A14	0.111597999930382	0	0	2	7	67
Weissman2016-CRISPRi	OR2A14_-_143826256.23-ENST00000408899.2	GATCACCTTGCCGCGATTCC	NGG	Sequence not found	Sequence not found	Sequence not found	OR2A14	0.368918985128403	0	0	2	0	1
Weissman2016-CRISPRi	OR2A14_-_143826260.23-ENST00000408899.2	GCCTTGCCGCGATTCCAGGT	NGG	Sequence not found	Sequence not found	Sequence not found	OR2A14	0.282633006572723	0	0	2	0	6
Weissman2016-CRISPRi	OR2A1_+_144015428.23-ENST00000408951.1	GGGCACCGTGTTGCGGGTGT	NGG	chr7	144318357	-	OR2A1	0.170640006661415	0.462976008653641	3	0	8	6
Weissman2016-CRISPRi	OR2A1_+_144015597.23-ENST00000408951.1	GGATGACGGAGTATCGGAGA	NGG	Sequence not found	Sequence not found	Sequence not found	OR2A1	0.137279003858566	0	0	5	3	8
Weissman2016-CRISPRi	OR2A1_+_144015603.23-ENST00000408951.1	GGGTCATGATGACGGAGTAT	NGG	Sequence not found	Sequence not found	Sequence not found	OR2A1	0.165205001831055	0	0	5	0	6
Weissman2016-CRISPRi	OR2A1_+_144015611.23-ENST00000408951.1	GACTCTCCAGGTCATGATGA	NGG	chr7	144318540	-	OR2A1	0.101406998932362	0.589821994304657	5	0	9	38
Weissman2016-CRISPRi	OR2A1_+_144015642.23-ENST00000408951.1	GCGTCCAGGAAGTGACGGCC	NGG	Sequence not found	Sequence not found	Sequence not found	OR2A1	0.1632149964571	0	0	4	2	9
Weissman2016-CRISPRi	OR2A1_+_144015686.23-ENST00000408951.1	GCTTAGGATGAGAACCACAT	NGG	Sequence not found	Sequence not found	Sequence not found	OR2A1	0.149212002754211	0	0	4	1	24
Weissman2016-CRISPRi	OR2A1_-_144015223.23-ENST00000408951.1	GCTTTTTCACAGGGAAATGG	NGG	Sequence not found	Sequence not found	Sequence not found	OR2A1	0.0555713996291161	0	0	5	4	138
Weissman2016-CRISPRi	OR2A1_-_144015445.23-ENST00000408951.1	GATCGCCTACACCCGCAACA	NGG	Sequence not found	Sequence not found	Sequence not found	OR2A1	0.192836999893188	0	0	3	0	6
Weissman2016-CRISPRi	OR2A1_-_144015646.23-ENST00000408951.1	GTGGAGAGTCTGCATCACCC	NGG	Sequence not found	Sequence not found	Sequence not found	OR2A1	0.0964934006333351	0	0	5	1	35
Weissman2016-CRISPRi	OR2A1_-_144015668.23-ENST00000408951.1	GCCGTCACTTCCTGGACGTG	NGG	chr7	144318553	+	OR2A1	0.112501002848148	0.552187979221344	4	1	6	13
Weissman2016-CRISPRi	OR2A25_+_143771523.23-ENST00000408898.2	GGGCACCGTGCTGCAAGCAC	NGG	chr7	144074452	-	OR2A25	0.322425991296768	0.505034029483795	1	1	1	15
Weissman2016-CRISPRi	OR2A25_+_143771605.23-ENST00000408898.2	GACTCAAAAACAGAAACATC	NGG	Sequence not found	Sequence not found	Sequence not found	OR2A25	0.0850227996706963	0	0	5	5	113
Weissman2016-CRISPRi	OR2A25_+_143771693.23-ENST00000408898.2	GTGATGGTAGAATATCGGAG	NGG	Sequence not found	Sequence not found	Sequence not found	OR2A25	0.168605998158455	0	0	2	0	25
Weissman2016-CRISPRi	OR2A25_-_143771309.23-ENST00000408898.2	GGCTCCTTGTTTCTTCTACA	NGG	Sequence not found	Sequence not found	Sequence not found	OR2A25	0.132477000355721	0	0	2	2	37
Weissman2016-CRISPRi	OR2A25_-_143771316.23-ENST00000408898.2	GGTTTCTTCTACAGGGAAAT	NGG	Sequence not found	Sequence not found	Sequence not found	OR2A25	0.098761796951294	0	0	2	5	72
Weissman2016-CRISPRi	OR2A25_-_143771319.23-ENST00000408898.2	GTCTTCTACAGGGAAATGGG	NGG	Sequence not found	Sequence not found	Sequence not found	OR2A25	0.0562698990106583	0	0	2	2	81
Weissman2016-CRISPRi	OR2A25_-_143771430.23-ENST00000408898.2	GTCTACATCTTCATTCTGTT	NGG	Sequence not found	Sequence not found	Sequence not found	OR2A25	0.140977993607521	0	0	3	1	35
Weissman2016-CRISPRi	OR2A25_-_143771437.23-ENST00000408898.2	GCTTCATTCTGTTGGGGAAC	NGG	Sequence not found	Sequence not found	Sequence not found	OR2A25	0.137703001499176	0	0	2	1	25
Weissman2016-CRISPRi	OR2A25_-_143771448.23-ENST00000408898.2	GTGGGGAACGGGACAATCCT	NGG	Sequence not found	Sequence not found	Sequence not found	OR2A25	0.172960996627808	0	0	2	1	25
Weissman2016-CRISPRi	OR2A25_-_143771722.23-ENST00000408898.2	GATATTCTACCATCATGACC	NGG	chr7	144074607	+	OR2A25	0.11133100092411	0.667805016040802	2	0	1	25
Weissman2016-CRISPRi	OR2A2_+_143806581.23-ENST00000408979.2	GTATTTGCTGAGTGTTTCAG	NGG	Sequence not found	Sequence not found	Sequence not found	OR2A2	0.086726501584053	0	0	2	1	55
Weissman2016-CRISPRi	OR2A2_+_143806630.23-ENST00000408979.2	GACCCTCATCTAGGACAGGA	NGG	Sequence not found	Sequence not found	Sequence not found	OR2A2	0.148879006505013	0	0	2	2	25
Weissman2016-CRISPRi	OR2A2_+_143806634.23-ENST00000408979.2	GACAAACCCTCATCTAGGAC	NGG	Multiple Perfect Matches	Multiple Perfect Matches	Multiple Perfect Matches	OR2A2	0.454448997974396	0	2	0	2	0
Weissman2016-CRISPRi	OR2A2_+_143806639.23-ENST00000408979.2	GGAAAGACAAACCCTCATCT	NGG	Sequence not found	Sequence not found	Sequence not found	OR2A2	0.0959383994340897	0	0	2	4	76
Weissman2016-CRISPRi	OR2A2_+_143806710.23-ENST00000408979.2	GACCAACCTGGAATCCCAGC	NGG	chr7	144109639	-	OR2A2	0.0902972966432571	0.509607017040253	2	0	10	57
Weissman2016-CRISPRi	OR2A2_+_143806821.23-ENST00000408979.2	GTGTGTGAAGCTTAGAGTCC	NGG	chr7	144109750	-	OR2A2	0.143967002630234	0.560778021812439	2	2	0	38
Weissman2016-CRISPRi	OR2A2_-_143806650.23-ENST00000408979.2	GACCTTCCTGTCCTAGATGA	NGG	Multiple Perfect Matches	Multiple Perfect Matches	Multiple Perfect Matches	OR2A2	0.176060006022453	0	2	0	2	24
Weissman2016-CRISPRi	OR2A2_-_143806678.23-ENST00000408979.2	GTTTCTCTGCCACAAGAGCA	NGG	Sequence not found	Sequence not found	Sequence not found	OR2A2	0.125891998410225	0	0	2	4	38
Weissman2016-CRISPRi	OR2A2_-_143806682.23-ENST00000408979.2	GTCTGCCACAAGAGCATGGA	NGG	Sequence not found	Sequence not found	Sequence not found	OR2A2	0.188895002007484	0	0	2	2	30
Weissman2016-CRISPRi	OR2A2_-_143806695.23-ENST00000408979.2	GCATGGAAGGCAACCAGACA	NGG	Multiple Perfect Matches	Multiple Perfect Matches	Multiple Perfect Matches	OR2A2	0.182420000433922	0	2	2	3	50
Weissman2016-CRISPRi	OR2A4_+_132022403.23-ENST00000315453.2	GGGGGAACGGGACCATACTG	NGG	Sequence not found	Sequence not found	Sequence not found	OR2A4	0.132741004228592	0	0	4	0	25
Weissman2016-CRISPRi	OR2A4_+_132022536.23-ENST00000315453.2	GTCCTCTGTCATAGGGATAT	NGG	Sequence not found	Sequence not found	Sequence not found	OR2A4	0.063142903149128	0	0	4	3	93
Weissman2016-CRISPRi	OR2A4_-_132022157.23-ENST00000315453.2	GCATGATGGCCAAATATCGG	NGG	Sequence not found	Sequence not found	Sequence not found	OR2A4	0.15786899626255	0	0	4	0	11
Weissman2016-CRISPRi	OR2A4_-_132022160.23-ENST00000315453.2	GGATGGCCAAATATCGGAGG	NGG	Sequence not found	Sequence not found	Sequence not found	OR2A4	0.123282000422478	0	0	4	2	17
Weissman2016-CRISPRi	OR2A4_-_132022163.23-ENST00000315453.2	GGGCCAAATATCGGAGGGGG	NGG	Sequence not found	Sequence not found	Sequence not found	OR2A4	0.159747004508972	0	0	4	0	10
Weissman2016-CRISPRi	OR2A4_-_132022266.23-ENST00000315453.2	GTGCATCATGCGGCCCGCAA	NGG	Sequence not found	Sequence not found	Sequence not found	OR2A4	0.258850008249283	0	0	4	0	1
Weissman2016-CRISPRi	OR2A4_-_132022329.23-ENST00000315453.2	GGGCACCGTGTTGCAGGCGT	NGG	chr6	131701167	+	OR2A4	0.0893331989645958	0.558826982975006	6	0	9	14
Weissman2016-CRISPRi	OR2A4_-_132022521.23-ENST00000315453.2	GAGTAGGAGGAACTCTCTGA	NGG	chr6	131701359	+	OR2A4	0.317717999219894	0.547281980514526	0	1	6	16
Weissman2016-CRISPRi	OR2A4_-_132022556.23-ENST00000315453.2	GTCCCATATCCCTATGACAG	NGG	chr6	131701394	+	OR2A4	0.168083995580673	0.600762009620667	0	1	5	18
Weissman2016-CRISPRi	OR2A4_-_132022631.23-ENST00000315453.2	GTAACTTGTTCGGCACTCTT	NGG	Sequence not found	Sequence not found	Sequence not found	OR2A4	0.195219993591309	0	0	4	0	4
Weissman2016-CRISPRi	OR2A5_+_143747457.23-ENST00000408906.2	GCCTGCGTTGGACTCTGCTG	NGG	Sequence not found	Sequence not found	Sequence not found	OR2A5	0.104902997612953	0	0	2	3	32
Weissman2016-CRISPRi	OR2A5_+_143747532.23-ENST00000408906.2	GTAGGCTGAGTGGAAATCCC	NGG	Sequence not found	Sequence not found	Sequence not found	OR2A5	0.243328005075455	0	0	2	0	17
Weissman2016-CRISPRi	OR2A5_+_143747542.23-ENST00000408906.2	GTCTGAATCCTTAGGCTGAG	NGG	Sequence not found	Sequence not found	Sequence not found	OR2A5	0.107885003089905	0	0	2	1	51
Weissman2016-CRISPRi	OR2A5_+_143747568.23-ENST00000408906.2	GCAGGGAGAAAAGCCCAGAG	NGG	Sequence not found	Sequence not found	Sequence not found	OR2A5	0.0330462008714676	0	0	2	16	144
Weissman2016-CRISPRi	OR2A5_+_143747771.23-ENST00000408906.2	GTGCATTGTGCATGGGACAA	NGG	Sequence not found	Sequence not found	Sequence not found	OR2A5	0.147631004452705	0	0	2	2	30
Weissman2016-CRISPRi	OR2A5_+_143747878.23-ENST00000408906.2	GTGATGACAGAATATTGCAG	NGG	Sequence not found	Sequence not found	Sequence not found	OR2A5	0.0950103029608726	0	0	2	3	42
Weissman2016-CRISPRi	OR2A5_-_143747492.23-ENST00000408906.2	GAACGCAGGTACTGTCACAA	NGG	Sequence not found	Sequence not found	Sequence not found	OR2A5	0.347039997577667	0	0	2	0	8
Weissman2016-CRISPRi	OR2A5_-_143747514.23-ENST00000408906.2	GCATGACAAAAAATCAGACA	NGG	chr7	144050399	+	OR2A5	0.116176001727581	0.613135993480682	2	0	2	77
Weissman2016-CRISPRi	OR2A5_-_143747909.23-ENST00000408906.2	GATTCTGTCATCATGAGATG	NGG	Sequence not found	Sequence not found	Sequence not found	OR2A5	0.162092998623848	0	0	2	2	43
Weissman2016-CRISPRi	OR2A5_-_143747941.23-ENST00000408906.2	GGTCCTGGCTGTCACTTCTT	NGG	Sequence not found	Sequence not found	Sequence not found	OR2A5	0.195446997880936	0	0	2	2	28
Weissman2016-CRISPRi	OR2A7_+_143956715.23-ENST00000493325.1	GCCTCTGTCATAGGGATATG	NGG	Sequence not found	Sequence not found	Sequence not found	OR2A7	0.0723323002457619	0	0	4	3	70
Weissman2016-CRISPRi	OR2A7_-_143956422.23-ENST00000493325.1	GGCAAAAGTGGAAAACAGAA	NGG	Sequence not found	Sequence not found	Sequence not found	OR2A7	0.0270064994692802	0	0	4	14	162
Weissman2016-CRISPRi	OR2A7_-_143956757.23-ENST00000493325.1	GGAAATCAAGTTAATGCTCA	NGG	Multiple Perfect Matches	Multiple Perfect Matches	Multiple Perfect Matches	OR2A7	0.120392002165318	0.495597988367081	4	0	1	48
Weissman2016-CRISPRi	OR2AE1_+_99474202.23-ENST00000316368.2	GGCTGTCATGTCATGGTTGG	NGG	chr7	99876601	-	OR2AE1	0.267654985189438	0.580415010452271	1	0	1	31
Weissman2016-CRISPRi	OR2AE1_+_99474205.23-ENST00000316368.2	GATGGCTGTCATGTCATGGT	NGG	chr7	99876604	-	OR2AE1	0.403077989816666	0.460557997226715	1	0	0	18
Weissman2016-CRISPRi	OR2AE1_+_99474223.23-ENST00000316368.2	GAAGAAGGTGGGACTGATGA	NGG	chr7	99876622	-	OR2AE1	0.0875808000564575	0.538226008415222	0	1	5	71
Weissman2016-CRISPRi	OR2AE1_+_99474235.23-ENST00000316368.2	GGTGCTCATGAACAAGAAGG	NGG	chr7	99876634	-	OR2AE1	0.101671002805233	0.711664974689484	0	1	2	53
Weissman2016-CRISPRi	OR2AE1_+_99474393.23-ENST00000316368.2	GTGGCTACCAACTACCTATC	NGG	chr7	99876792	-	OR2AE1	0.324207991361618	0.420594990253449	0	1	1	14
Weissman2016-CRISPRi	OR2AE1_+_99474608.23-ENST00000316368.2	GGGCAGACTTCATCCTTGAG	NGG	chr7	99877007	-	OR2AE1	0.0696652978658676	0.612789988517761	0	1	2	97
Weissman2016-CRISPRi	OR2AE1_+_99474661.23-ENST00000316368.2	GTTTCCTCAGGGATTGAGAA	NGG	chr7	99877060	-	OR2AE1	0.121803000569344	0.463815987110138	1	0	4	60
Weissman2016-CRISPRi	OR2AE1_+_99474672.23-ENST00000316368.2	GTCCACTCTCTGTTTCCTCA	NGG	chr7	99877071	-	OR2AE1	0.169504001736641	0.468560993671417	0	1	0	48
Weissman2016-CRISPRi	OR2AE1_-_99474564.23-ENST00000316368.2	GGCAATAAGGAAGACCACCA	NGG	chr7	99876919	+	OR2AE1	0.236540004611015	0.678620994091034	0	1	1	28
Weissman2016-CRISPRi	OR2AE1_-_99474636.23-ENST00000316368.2	GAGGATGAAGTCTGCCAGAG	NGG	chr7	99876991	+	OR2AE1	0.130275994539261	0.629010021686554	0	1	1	51
Weissman2016-CRISPRi	OR2AG1_+_6806380.23-ENST00000307401.4	GAGTAGGCCATTGCTGATCA	NGG	chr11	6785171	-	OR2AG1	0.396169990301132	0.586804986000061	0	1	0	16
Weissman2016-CRISPRi	OR2AG1_+_6806561.23-ENST00000307401.4	GCAGTGCCAGGAACATCTGA	NGG	chr11	6785352	-	OR2AG1	0.175477996468544	0.560186982154846	0	1	3	31
Weissman2016-CRISPRi	OR2AG1_+_6806652.23-ENST00000307401.4	GTGAGGGTCATGTATGTCAG	NGG	chr11	6785443	-	OR2AG1	0.179150998592377	0.646322011947632	0	1	4	80
Weissman2016-CRISPRi	OR2AG1_+_6806704.23-ENST00000307401.4	GGATGCCAGGATCCAGGACG	NGG	chr11	6785495	-	OR2AG1	0.174770995974541	0.549612998962402	1	1	3	38
Weissman2016-CRISPRi	OR2AG1_+_6806717.23-ENST00000307401.4	GTAGGGCACTTAGGGATGCC	NGG	chr11	6785508	-	OR2AG1	0.203541994094849	0.548557996749878	0	1	3	46
Weissman2016-CRISPRi	OR2AG1_-_6806315.23-ENST00000307401.4	GAAGTGGCTTCATTTTGGTG	NGG	chr11	6785062	+	OR2AG1	0.130814999341965	0.56258499622345	1	0	2	42
Weissman2016-CRISPRi	OR2AG1_-_6806395.23-ENST00000307401.4	GTGTTGGCCCTGATCAGCAA	NGG	chr11	6785142	+	OR2AG1	0.274450987577438	0.625864982604981	0	1	2	25
Weissman2016-CRISPRi	OR2AG1_-_6806693.23-ENST00000307401.4	GCATGAGCTCAAGAGCCTGC	NGG	chr11	6785440	+	OR2AG1	0.150703996419907	0.564926028251648	0	1	2	43
Weissman2016-CRISPRi	OR2AG1_-_6806700.23-ENST00000307401.4	GTCAAGAGCCTGCTGGCTCA	NGG	chr11	6785447	+	OR2AG1	0.165272995829582	0.451317995786667	0	1	1	52
Weissman2016-CRISPRi	OR2AG1_-_6806703.23-ENST00000307401.4	GAGAGCCTGCTGGCTCATGG	NGG	chr11	6785450	+	OR2AG1	0.132718995213509	0.605060994625092	0	1	4	47
Weissman2016-CRISPRi	OR2AG2_+_6789854.23-ENST00000338569.2	GCTGACAATGGGTAGCGCTG	NGG	chr11	6768645	-	OR2AG2	0.287835001945496	0.697439014911652	0	1	2	15
Weissman2016-CRISPRi	OR2AG2_+_6790140.23-ENST00000338569.2	GAAGCGGCTTCATCTTGGTG	NGG	chr11	6768931	-	OR2AG2	0.357987999916077	0.593617022037506	1	0	4	11
Weissman2016-CRISPRi	OR2AG2_+_6790163.23-ENST00000338569.2	GGAGCTCCGGAACTCCACCT	NGG	chr11	6768954	-	OR2AG2	0.462861001491547	0.54450398683548	1	0	1	15
Weissman2016-CRISPRi	OR2AG2_-_6790069.23-ENST00000338569.2	GAGGAGCAGCAGACCATTGC	NGG	chr11	6768816	+	OR2AG2	0.286630988121033	0.39147299528122	0	1	2	30
Weissman2016-CRISPRi	OR2AG2_-_6790089.23-ENST00000338569.2	GGGTCAGTGCCAACATGTAT	NGG	chr11	6768836	+	OR2AG2	0.378365993499756	0.459167003631592	0	1	0	11
Weissman2016-CRISPRi	OR2AG2_-_6790171.23-ENST00000338569.2	GATGAAGCCGCTTCCCAAGG	NGG	chr11	6768918	+	OR2AG2	0.432381004095078	0.655950009822846	1	0	1	13
Weissman2016-CRISPRi	OR2AG2_-_6790231.23-ENST00000338569.2	GGAACCAAATATATTATCAG	NGG	chr11	6768978	+	OR2AG2	0.204458996653557	0.591225981712341	0	1	1	33
Weissman2016-CRISPRi	OR2AG2_-_6790264.23-ENST00000338569.2	GAAGGTGTTCACTCTAGCTT	NGG	chr11	6769011	+	OR2AG2	0.383249998092651	0.365352004766464	0	1	0	11
Weissman2016-CRISPRi	OR2AG2_-_6790275.23-ENST00000338569.2	GTCTAGCTTTGGATTGTTCT	NGG	chr11	6769022	+	OR2AG2	0.277289003133774	0.251266986131668	0	1	0	22
Weissman2016-CRISPRi	OR2AG2_-_6790297.23-ENST00000338569.2	GTCACTGTGCATTGGCCAAT	NGG	chr11	6769044	+	OR2AG2	0.240843996405602	0.425817012786865	1	0	1	19
Weissman2016-CRISPRi	OR2AK2_+_248128557.23-ENST00000366480.3	GAAATATTCACTTACATGTT	NGG	Sequence not found	Sequence not found	Sequence not found	OR2AK2			0	0	0	0
Weissman2016-CRISPRi	OR2AK2_+_248128655.23-ENST00000366480.3	GGCTGAAACCAAAATATCAA	NGG	chr1	247965375	-	OR2AK2	0.159926995635033	0.579119026660919	1	0	4	69
Weissman2016-CRISPRi	OR2AK2_+_248128772.23-ENST00000366480.3	GAGAGCAACTGTAAAGAGGG	NGG	chr1	247965492	-	OR2AK2	0.0776470005512238	0.662630021572113	0	2	5	58
Weissman2016-CRISPRi	OR2AK2_+_248128776.23-ENST00000366480.3	GTGTCAGAGCAACTGTAAAG	NGG	chr1	247965496	-	OR2AK2	0.163928002119064	0.55501002073288	0	1	3	34
Weissman2016-CRISPRi	OR2AK2_+_248128815.23-ENST00000366480.3	GGGTGTTCAGTCGAATGAGG	NGG	chr1	247965535	-	OR2AK2	0.23071900010109	0.633140027523041	0	1	0	16
Weissman2016-CRISPRi	OR2AK2_+_248128904.23-ENST00000366480.3	GACTGCCATCTTGGGCACTG	NGG	chr1	247965624	-	OR2AK2	0.125522002577782	0.626589000225067	1	0	3	44
Weissman2016-CRISPRi	OR2AK2_+_248128949.23-ENST00000366480.3	GTCACAGCCCAAAAATCTAA	NGG	chr1	247965669	-	OR2AK2	0.20778800547123	0.415706992149353	0	1	0	36
Weissman2016-CRISPRi	OR2AK2_+_248128994.23-ENST00000366480.3	GAGGGCTTCAGTTCCACCAA	NGG	chr1	247965714	-	OR2AK2	0.236127004027367	0.620711028575897	0	1	2	20
Weissman2016-CRISPRi	OR2AK2_-_248129000.23-ENST00000366480.3	GCGTATGTGTTCTTGGCCCT	NGG	chr1	247965676	+	OR2AK2	0.355001002550125	0.543327987194061	0	1	0	9
Weissman2016-CRISPRi	OR2AK2_-_248129003.23-ENST00000366480.3	GATGTGTTCTTGGCCCTTGG	NGG	chr1	247965679	+	OR2AK2	0.152106001973152	0.527050018310547	0	1	0	28
Weissman2016-CRISPRi	OR2AP1_+_55968260.23-ENST00000321688.1	GAAAGGTGAAAACTGCCACC	NGG	chr12	55574498	-	OR2AP1	0.164890006184578	0.57370799779892	1	0	3	38
Weissman2016-CRISPRi	OR2AP1_+_55968326.23-ENST00000321688.1	GGTCCAGCAAGGTGAGGATG	NGG	chr12	55574564	-	OR2AP1	0.108312003314495	0.574729979038239	0	1	4	67
Weissman2016-CRISPRi	OR2AP1_+_55968353.23-ENST00000321688.1	GGAAATACATGGGAGTCTGA	NGG	chr12	55574591	-	OR2AP1	0.093888096511364	0.629154026508331	0	1	4	64
Weissman2016-CRISPRi	OR2AP1_+_55968426.23-ENST00000321688.1	GTGATGCTAATCAGGACCCT	NGG	chr12	55574664	-	OR2AP1	0.344799995422363	0.584586024284363	1	0	1	24
Weissman2016-CRISPRi	OR2AP1_+_55968617.23-ENST00000321688.1	GCCAAGAGCAGAAAATCAGC	NGG	chr12	55574855	-	OR2AP1	0.0905290022492409	0.534635007381439	1	0	3	66
Weissman2016-CRISPRi	OR2AP1_+_55968663.23-ENST00000321688.1	GGACTCATCAGGGTGATTGT	NGG	chr12	55574901	-	OR2AP1	0.228182002902031	0.495727986097336	0	1	0	24
Weissman2016-CRISPRi	OR2AP1_+_55968673.23-ENST00000321688.1	GAAGTCCTGCTGACTCATCA	NGG	chr12	55574911	-	OR2AP1	0.320627987384796	0.58643501996994	0	1	1	24
Weissman2016-CRISPRi	OR2AP1_-_55968455.23-ENST00000321688.1	GCCTGATTAGCATCACAACA	NGG	chr12	55574649	+	OR2AP1	0.217204004526138	0.684913992881775	0	1	0	22
Weissman2016-CRISPRi	OR2AP1_-_55968647.23-ENST00000321688.1	GTTTCTGCTCTTGGCTGGGT	NGG	chr12	55574841	+	OR2AP1	0.100758999586105	0.487884014844894	0	1	2	55
Weissman2016-CRISPRi	OR2AP1_-_55968654.23-ENST00000321688.1	GTCTTGGCTGGGTGGGCTAA	NGG	chr12	55574848	+	OR2AP1	0.162373006343842	0.221286997199059	0	1	1	25
Weissman2016-CRISPRi	OR2AT4_+_74800723.23-ENST00000305159.3	GCCTGTAATGAATCAGTGGA	NGG	chr11	75089700	-	OR2AT4	0.348464995622635	0.619356989860535	1	0	0	14
Weissman2016-CRISPRi	OR2AT4_+_74800727.23-ENST00000305159.3	GACAGCCTGTAATGAATCAG	NGG	chr11	75089704	-	OR2AT4	0.236625999212265	0.688268005847931	0	1	2	18
Weissman2016-CRISPRi	OR2AT4_-_74800324.23-ENST00000305159.3	GCTGGCTGCCAAGGTAGCAT	NGG	chr11	75089257	+	OR2AT4	0.233682006597519	0.545736014842987	0	1	4	27
Weissman2016-CRISPRi	OR2AT4_-_74800341.23-ENST00000305159.3	GATTGGTCTGTGGGTTCATG	NGG	chr11	75089274	+	OR2AT4	0.147573992609978	0.554853022098541	0	1	3	31
Weissman2016-CRISPRi	OR2AT4_-_74800495.23-ENST00000305159.3	GCGGTCCCCAAGCAAGAATA	NGG	chr11	75089428	+	OR2AT4	0.409007012844086	0.424270987510681	1	0	1	10
Weissman2016-CRISPRi	OR2AT4_-_74800540.23-ENST00000305159.3	GGTGGTGAAAAGGATGTCCA	NGG	chr11	75089473	+	OR2AT4	0.200874000787735	0.700259983539581	0	1	2	29
Weissman2016-CRISPRi	OR2AT4_-_74800543.23-ENST00000305159.3	GGTGAAAAGGATGTCCAAGG	NGG	chr11	75089476	+	OR2AT4	0.206756994128227	0.747138023376465	1	0	2	40
Weissman2016-CRISPRi	OR2AT4_-_74800615.23-ENST00000305159.3	GACCACGGCCACCAGGATCA	NGG	chr11	75089548	+	OR2AT4	0.120747998356819	0.608381986618042	0	1	1	52
Weissman2016-CRISPRi	OR2AT4_-_74800685.23-ENST00000305159.3	GCAGGGAGGAAGAAGGTCTC	NGG	chr11	75089618	+	OR2AT4	0.128887996077538	0.511910974979401	0	1	2	82
Weissman2016-CRISPRi	OR2AT4_-_74800718.23-ENST00000305159.3	GTGCCCAATAGATAGAAGAC	NGG	chr11	75089651	+	OR2AT4	0.214210003614426	0.626890003681183	0	1	0	15
Weissman2016-CRISPRi	OR2B11_+_247614836.23-ENST00000318749.6	GGCTCTCTGTCAGCAGCTCG	NGG	chr1	247451556	-	OR2B11	0.203636005520821	0.541553020477295	0	1	1	27
Weissman2016-CRISPRi	OR2B11_+_247614926.23-ENST00000318749.6	GTGCACGGAGTGCATCGTCC	NGG	chr1	247451646	-	OR2B11	0.452434003353119	0.544973015785217	0	1	0	4
Weissman2016-CRISPRi	OR2B11_+_247615015.23-ENST00000318749.6	GCTCAGATGCTGGTCAACAT	NGG	chr1	247451735	-	OR2B11	0.279127985239029	0.631843984127045	0	1	2	44
Weissman2016-CRISPRi	OR2B11_+_247615254.23-ENST00000318749.6	GTGACAACCATAGCTTCTTA	NGG	chr1	247451974	-	OR2B11	0.341170012950897	0.478118002414704	1	0	0	20
Weissman2016-CRISPRi	OR2B11_-_247614874.23-ENST00000318749.6	GAGAGCACGGTGCATGAGAA	NGG	chr1	247451550	+	OR2B11	0.310142993927002	0.596864998340607	1	0	2	27
Weissman2016-CRISPRi	OR2B11_-_247614887.23-ENST00000318749.6	GTGAGAACGGCATAGTGCAG	NGG	chr1	247451563	+	OR2B11	0.196294993162155	0.677790999412537	0	1	0	18
Weissman2016-CRISPRi	OR2B11_-_247615048.23-ENST00000318749.6	GAGCATCTGAGGGACTGTCG	NGG	chr1	247451724	+	OR2B11	0.256945013999939	0.697520971298218	0	1	0	15
Weissman2016-CRISPRi	OR2B11_-_247615051.23-ENST00000318749.6	GATCTGAGGGACTGTCGTGG	NGG	chr1	247451727	+	OR2B11	0.462421000003815	0.70202898979187	0	1	1	6
Weissman2016-CRISPRi	OR2B11_-_247615062.23-ENST00000318749.6	GTGTCGTGGTGGTGTAGCAG	NGG	chr1	247451738	+	OR2B11	0.27199199795723	0.60460102558136	0	1	0	17
Weissman2016-CRISPRi	OR2B11_-_247615249.23-ENST00000318749.6	GAGAAGGATGAAGGCTTTAG	NGG	chr1	247451925	+	OR2B11	0.0751143023371697	0.610446989536285	0	1	2	84
Weissman2016-CRISPRi	OR2B2_+_27879680.23-ENST00000303324.2	GCTCAATTATCATGCACCAG	NGG	chr6	27911924	-	OR2B2	0.319532006978989	0.689535975456238	0	1	2	13
Weissman2016-CRISPRi	OR2B2_+_27880066.23-ENST00000303324.2	GGTAAATAAGAGTGTCCCAC	NGG	chr6	27912310	-	OR2B2	0.406060993671417	0.592270970344544	1	0	1	11
Weissman2016-CRISPRi	OR2B2_+_27880159.23-ENST00000303324.2	GGATTATAGCTGACAAAATC	NGG	chr6	27912403	-	OR2B2	0.158485993742943	0.403039008378983	0	1	1	32
Weissman2016-CRISPRi	OR2B2_-_27879780.23-ENST00000303324.2	GAGACATTCTGTGGAACCCA	NGG	chr6	27911980	+	OR2B2	0.181606993079185	0.582264006137848	0	1	5	27
Weissman2016-CRISPRi	OR2B2_-_27879887.23-ENST00000303324.2	GTGTACTTGTGGTATAGCAA	NGG	chr6	27912087	+	OR2B2	0.358601987361908	0.627377986907959	0	1	1	10
Weissman2016-CRISPRi	OR2B2_-_27880021.23-ENST00000303324.2	GACAGAAACATCACAAAGGG	NGG	chr6	27912221	+	OR2B2	0.114600002765656	0.574855983257294	0	1	1	68
Weissman2016-CRISPRi	OR2B2_-_27880036.23-ENST00000303324.2	GAGGGTGGAATCTCTAGCCA	NGG	chr6	27912236	+	OR2B2	0.265442997217178	0.625554025173187	0	1	3	21
Weissman2016-CRISPRi	OR2B2_-_27880073.23-ENST00000303324.2	GTAACAGAATGAACTCCTGT	NGG	chr6	27912273	+	OR2B2	0.18325999379158	0.605445981025696	0	1	2	34
Weissman2016-CRISPRi	OR2B2_-_27880105.23-ENST00000303324.2	GTTACCCAATTCATGTTAAA	NGG	chr6	27912305	+	OR2B2	0.244933992624283	0.215157002210617	0	1	4	20
Weissman2016-CRISPRi	OR2B2_-_27880141.23-ENST00000303324.2	GCTCTGAAATATAAGAAGTC	NGG	chr6	27912341	+	OR2B2	0.167319998145103	0.462220013141632	0	1	0	42
Weissman2016-CRISPRi	OR2B3_+_29054592.23-ENST00000377173.2	GTATTGGTTCTGCCTAAGGA	NGG	Sequence not found	Sequence not found	Sequence not found	OR2B3	0.0953463986515999	0	0	8	0	16
Weissman2016-CRISPRi	OR2B3_+_29054596.23-ENST00000377173.2	GGAATTATTGGTTCTGCCTA	NGG	Sequence not found	Sequence not found	Sequence not found	OR2B3	0.0832701027393341	0	0	8	2	20
Weissman2016-CRISPRi	OR2B3_+_29054679.23-ENST00000377173.2	GGCTACAGAGTGTCTCCTTC	NGG	Sequence not found	Sequence not found	Sequence not found	OR2B3	0.0898040011525154	0	0	8	1	22
Weissman2016-CRISPRi	OR2B3_+_29054768.23-ENST00000377173.2	GCTCATATGTTGGTAAATAT	NGG	Sequence not found	Sequence not found	Sequence not found	OR2B3	0.0966245010495186	0	0	8	0	35
Weissman2016-CRISPRi	OR2B3_+_29054883.23-ENST00000377173.2	GGGCAATGTGTCCATCATGA	NGG	Sequence not found	Sequence not found	Sequence not found	OR2B3	0.0755883008241653	0	0	8	1	21
Weissman2016-CRISPRi	OR2B3_-_29054708.23-ENST00000377173.2	GAGACACTCTGTAGCACCTA	NGG	chr6	29086909	+	OR2B3	0.101072996854782	0.575954973697662	8	0	0	19
Weissman2016-CRISPRi	OR2B3_-_29054725.23-ENST00000377173.2	GTAGGGCCAGGAAGATGATG	NGG	Sequence not found	Sequence not found	Sequence not found	OR2B3	0.0604289993643761	0	0	8	0	78
Weissman2016-CRISPRi	OR2B3_-_29054868.23-ENST00000377173.2	GACATGGGAGTATGAAGTTT	NGG	Sequence not found	Sequence not found	Sequence not found	OR2B3	0.0843778997659683	0	0	8	1	32
Weissman2016-CRISPRi	OR2B3_-_29054912.23-ENST00000377173.2	GATGGACACATTGCCAAATA	NGG	chr6	29087113	+	OR2B3	0.0933417975902557	0.395879000425339	8	0	1	28
Weissman2016-CRISPRi	OR2B3_-_29054949.23-ENST00000377173.2	GTTAACAGGACCACAAAAAG	NGG	Sequence not found	Sequence not found	Sequence not found	OR2B3	0.0828593969345093	0	0	9	0	39
Weissman2016-CRISPRi	OR2B6_+_27925078.23-ENST00000244623.1	GGGAGTGGAAACTCCAGCCA	NGG	chr6	27957322	-	OR2B6	0.143897995352745	0.626788973808289	0	1	7	37
Weissman2016-CRISPRi	OR2B6_+_27925098.23-ENST00000244623.1	GAGAAATCAAGAAGACCACA	NGG	chr6	27957342	-	OR2B6	0.0761599019169807	0.683193981647492	0	1	5	120
Weissman2016-CRISPRi	OR2B6_+_27925148.23-ENST00000244623.1	GAGGCGTGACACTAGAATAA	NGG	chr6	27957392	-	OR2B6	0.53487902879715	0.437011986970902	0	1	0	4
Weissman2016-CRISPRi	OR2B6_+_27925208.23-ENST00000244623.1	GAGATCCAGGAGTGATAGAT	NGG	chr6	27957452	-	OR2B6	0.195175006985664	0.459648996591568	0	1	2	33
Weissman2016-CRISPRi	OR2B6_+_27925238.23-ENST00000244623.1	GATTTGTGGGACTGTACATG	NGG	chr6	27957482	-	OR2B6	0.172520995140076	0.668006002902985	0	1	1	24
Weissman2016-CRISPRi	OR2B6_+_27925334.23-ENST00000244623.1	GAGATATTCAGTAGCCCCCA	NGG	chr6	27957578	-	OR2B6	0.244436994194985	0.591917991638184	0	1	2	23
Weissman2016-CRISPRi	OR2B6_+_27925460.23-ENST00000244623.1	GTTACTAAAACCAGTAACCC	NGG	chr6	27957704	-	OR2B6	0.226963996887207	0.660134017467499	1	0	1	33
Weissman2016-CRISPRi	OR2B6_-_27925083.23-ENST00000244623.1	GGGGTTTCTCAGATCGACCT	NGG	chr6	27957283	+	OR2B6	0.294384986162186	0.493694990873337	0	1	0	10
Weissman2016-CRISPRi	OR2B6_-_27925087.23-ENST00000244623.1	GTTCTCAGATCGACCTTGGC	NGG	chr6	27957287	+	OR2B6	0.256835013628006	0.382881999015808	0	1	0	11
Weissman2016-CRISPRi	OR2B6_-_27925472.23-ENST00000244623.1	GCAGCTGCATCCTGGGTTAC	NGG	chr6	27957672	+	OR2B6	0.267141997814179	0.182951003313065	1	0	2	25
Weissman2016-CRISPRi	OR2C1_+_3405934.23-ENST00000304936.2	GCATTCACCCCGTCCATCAC	NGG	chr16	3355956	-	OR2C1	0.34382501244545	0.494174987077713	0	1	0	5
Weissman2016-CRISPRi	OR2C1_+_3406139.23-ENST00000304936.2	GGCGAAAGCAAGGTCCAAGG	NGG	chr16	3356161	-	OR2C1	0.250155001878738	0.688714981079102	0	1	3	17
Weissman2016-CRISPRi	OR2C1_+_3406142.23-ENST00000304936.2	GGTAGCGAAAGCAAGGTCCA	NGG	chr16	3356164	-	OR2C1	0.242652997374535	0.565669000148773	0	1	0	21
Weissman2016-CRISPRi	OR2C1_+_3406302.23-ENST00000304936.2	GCCGGCACACTGCCACGTAG	NGG	chr16	3356324	-	OR2C1	0.425087988376617	0.68793398141861	1	0	0	7
Weissman2016-CRISPRi	OR2C1_-_3405943.23-ENST00000304936.2	GGACTGAAGACAACCAGTGA	NGG	chr16	3355921	+	OR2C1	0.196044996380806	0.569947004318237	0	1	0	25
Weissman2016-CRISPRi	OR2C1_-_3405949.23-ENST00000304936.2	GAGACAACCAGTGATGGACG	NGG	chr16	3355927	+	OR2C1	0.369417995214462	0.689984977245331	0	1	2	9
Weissman2016-CRISPRi	OR2C1_-_3405986.23-ENST00000304936.2	GTGCAGGGCTTTGTTCTGAT	NGG	chr16	3355964	+	OR2C1	0.165057003498077	0.43148198723793	0	1	2	33
Weissman2016-CRISPRi	OR2C1_-_3406223.23-ENST00000304936.2	GCAGGCAAGACCATCAGCTA	NGG	chr16	3356201	+	OR2C1	0.252705007791519	0.599813997745514	0	1	4	28
Weissman2016-CRISPRi	OR2C1_-_3406285.23-ENST00000304936.2	GGCCACCGAGTGCATCCTGC	NGG	chr16	3356263	+	OR2C1	0.404038995504379	0.472505986690521	1	0	0	17
Weissman2016-CRISPRi	OR2C1_-_3406288.23-ENST00000304936.2	GACCGAGTGCATCCTGCTGG	NGG	chr16	3356266	+	OR2C1	0.242340996861458	0.609848022460938	0	1	1	15
Weissman2016-CRISPRi	OR2C3_+_247696646.23-ENST00000366487.3	GTAATTTCTATGGCTAACTG	NGG	Sequence not found	Sequence not found	Sequence not found	OR2C3			0	0	0	0
Weissman2016-CRISPRi	OR2C3_+_247696803.23-ENST00000366487.3	GATCTACAATCCAGTAAGGT	NGG	Sequence not found	Sequence not found	Sequence not found	OR2C3			0	0	0	0
Weissman2016-CRISPRi	OR2C3_+_247696807.23-ENST00000366487.3	GTATGATCTACAATCCAGTA	NGG	Sequence not found	Sequence not found	Sequence not found	OR2C3			0	0	0	0
Weissman2016-CRISPRi	OR2C3_+_247696835.23-ENST00000366487.3	GCAATAAGACCTCTCTGGAA	NGG	Sequence not found	Sequence not found	Sequence not found	OR2C3			0	0	0	0
Weissman2016-CRISPRi	OR2C3_+_247696840.23-ENST00000366487.3	GGTATGCAATAAGACCTCTC	NGG	Sequence not found	Sequence not found	Sequence not found	OR2C3			0	0	0	0
Weissman2016-CRISPRi	OR2C3_+_247696937.23-ENST00000366487.3	GGGGCATGATCTAATACTGA	NGG	Sequence not found	Sequence not found	Sequence not found	OR2C3			0	0	0	0
Weissman2016-CRISPRi	OR2C3_+_247696990.23-ENST00000366487.3	GGCTTAGGTTCAAAGCCATA	NGG	Sequence not found	Sequence not found	Sequence not found	OR2C3			0	0	0	0
Weissman2016-CRISPRi	OR2C3_-_247696912.23-ENST00000366487.3	GCCAAAAAGAATCTCACGAT	NGG	Sequence not found	Sequence not found	Sequence not found	OR2C3			0	0	0	0
Weissman2016-CRISPRi	OR2C3_-_247696922.23-ENST00000366487.3	GTCTCACGATGGGTCTTGCT	NGG	Sequence not found	Sequence not found	Sequence not found	OR2C3			0	0	0	0
Weissman2016-CRISPRi	OR2C3_-_247697154.23-ENST00000366487.3	GGATTTCTGTGAAATTTCAG	NGG	Sequence not found	Sequence not found	Sequence not found	OR2C3			0	0	0	0
Weissman2016-CRISPRi	OR2D2_+_6913490.23-ENST00000299459.2	GTCTACCAACATAGTTCCTC	NGG	chr11	6892281	-	OR2D2	0.398615002632141	0.46398800611496	0	1	0	9
Weissman2016-CRISPRi	OR2D2_+_6913622.23-ENST00000299459.2	GGTATTATTGGGTGTCTACC	NGG	chr11	6892413	-	OR2D2	0.215489000082016	0.456362009048462	0	1	0	15
Weissman2016-CRISPRi	OR2D2_+_6913828.23-ENST00000299459.2	GAAATTTTCAGTAGAAATTG	NGG	chr11	6892619	-	OR2D2	0.0601618997752667	0.567582011222839	1	0	7	91
Weissman2016-CRISPRi	OR2D2_-_6913393.23-ENST00000299459.2	GTAGGACATCACTGCAAGAA	NGG	chr11	6892140	+	OR2D2	0.0983951985836029	0.600179970264435	0	1	4	111
Weissman2016-CRISPRi	OR2D2_-_6913401.23-ENST00000299459.2	GCACTGCAAGAAGGGCGCAC	NGG	chr11	6892148	+	OR2D2	0.362062007188797	0.513801991939545	0	1	0	11
Weissman2016-CRISPRi	OR2D2_-_6913496.23-ENST00000299459.2	GGCAGGTGGACTAGTGCCTG	NGG	chr11	6892243	+	OR2D2	0.127393007278442	0.664346992969513	0	2	2	52
Weissman2016-CRISPRi	OR2D2_-_6913507.23-ENST00000299459.2	GAGTGCCTGAGGAACTATGT	NGG	chr11	6892254	+	OR2D2	0.275992006063461	0.685225009918213	0	1	2	18
Weissman2016-CRISPRi	OR2D2_-_6913591.23-ENST00000299459.2	GTGGGAGTCAACATGAACAA	NGG	chr11	6892338	+	OR2D2	0.185739994049072	0.707328021526337	0	1	3	28
Weissman2016-CRISPRi	OR2D2_-_6913781.23-ENST00000299459.2	GCTATGTGCTAACCATAGAC	NGG	chr11	6892528	+	OR2D2	0.399697989225388	0.589963972568512	0	1	0	11
Weissman2016-CRISPRi	OR2D2_-_6913816.23-ENST00000299459.2	GTTATATAATTCAGAAGTGC	NGG	chr11	6892563	+	OR2D2	0.134434998035431	0.463256001472473	0	1	4	41
Weissman2016-CRISPRi	OR2D3_+_6942195.23-ENST00000317834.3	GACATCAAGTCTTGTAGAAG	NGG	chr11	6920986	-	OR2D3	0.414516001939774	0.570354998111725	1	0	1	15
Weissman2016-CRISPRi	OR2D3_+_6942252.23-ENST00000317834.3	GTTTTGCCTGTTTACCTGTT	NGG	chr11	6921043	-	OR2D3	0.100527003407478	0.312992990016937	0	1	4	54
Weissman2016-CRISPRi	OR2D3_+_6942294.23-ENST00000317834.3	GAAACTTGGACACAAAGGTT	NGG	chr11	6921085	-	OR2D3	0.122525997459888	0.460678994655609	0	1	6	92
Weissman2016-CRISPRi	OR2D3_+_6942321.23-ENST00000317834.3	GCAAGTCCTGTGAAAGACCC	NGG	chr11	6921112	-	OR2D3	0.381453007459641	0.627140998840332	1	0	0	21
Weissman2016-CRISPRi	OR2D3_+_6942347.23-ENST00000317834.3	GAGGATAAATAGCAGGATCT	NGG	chr11	6921138	-	OR2D3	0.230415999889374	0.547428011894226	0	1	1	28
Weissman2016-CRISPRi	OR2D3_+_6942429.23-ENST00000317834.3	GAGTGTGAAGGCGAGAATCC	NGG	chr11	6921220	-	OR2D3	0.256179988384247	0.520035028457642	1	0	1	32
Weissman2016-CRISPRi	OR2D3_+_6942664.23-ENST00000317834.3	GTGATGGTAGAGTAGTACAG	NGG	chr11	6921455	-	OR2D3	0.288486003875732	0.782441020011902	0	1	1	14
Weissman2016-CRISPRi	OR2D3_+_6942680.23-ENST00000317834.3	GCACACCCGTTGTGTCATGA	NGG	chr11	6921471	-	OR2D3	0.393970012664795	0.61372697353363	0	1	2	7
Weissman2016-CRISPRi	OR2D3_-_6942268.23-ENST00000317834.3	GTTGTGCCAAACAGGTAAAC	NGG	chr11	6921015	+	OR2D3	0.334917992353439	0.395092010498047	0	1	4	26
Weissman2016-CRISPRi	OR2D3_-_6942284.23-ENST00000317834.3	GAACAGGCAAAAATATCAAT	NGG	chr11	6921031	+	OR2D3	0.0841187015175819	0.494197994470596	0	1	5	94
Weissman2016-CRISPRi	OR2F1_+_143657030.23-ENST00000392899.1	GAGGATTATTAATCTGTGAA	NGG	Sequence not found	Sequence not found	Sequence not found	OR2F1	0.168571993708611	0	0	2	0	37
Weissman2016-CRISPRi	OR2F1_+_143657110.23-ENST00000392899.1	GAGTGTCCCAGTCACTGGAC	NGG	chr7	143960039	-	OR2F1	0.206033006310463	0.549224019050598	2	1	2	20
Weissman2016-CRISPRi	OR2F1_+_143657140.23-ENST00000392899.1	GGACCAAGAACAGGACAAAC	NGG	Sequence not found	Sequence not found	Sequence not found	OR2F1	0.143787994980812	0	0	2	1	41
Weissman2016-CRISPRi	OR2F1_+_143657149.23-ENST00000392899.1	GCACATACATGACCAAGAAC	NGG	Sequence not found	Sequence not found	Sequence not found	OR2F1	0.15871199965477	0	0	2	0	35
Weissman2016-CRISPRi	OR2F1_+_143657283.23-ENST00000392899.1	GAGCTGAGGGACTACACTTG	NGG	Sequence not found	Sequence not found	Sequence not found	OR2F1	0.166244000196457	0	0	2	3	25
Weissman2016-CRISPRi	OR2F1_+_143657448.23-ENST00000392899.1	GATGATGGCCGAGTATCGCA	NGG	Sequence not found	Sequence not found	Sequence not found	OR2F1	0.396761000156403	0	0	2	0	1
Weissman2016-CRISPRi	OR2F1_-_143657087.23-ENST00000392899.1	GGGAACAGATAACCAGACTT	NGG	chr7	143959972	+	OR2F1	0.161155998706818	0.645330011844635	2	0	2	60
Weissman2016-CRISPRi	OR2F1_-_143657126.23-ENST00000392899.1	GCTCGGCCTGTCCAGTGACT	NGG	Sequence not found	Sequence not found	Sequence not found	OR2F1	0.172157004475594	0	0	2	0	23
Weissman2016-CRISPRi	OR2F1_-_143657184.23-ENST00000392899.1	GTGTATGTGGTGACCGTGCT	NGG	Sequence not found	Sequence not found	Sequence not found	OR2F1	0.303624987602234	0	0	2	0	20
Weissman2016-CRISPRi	OR2F1_-_143657462.23-ENST00000392899.1	GTGTGATGCCCTGCGATACT	NGG	chr7	143960347	+	OR2F1	0.449248999357224	0.55054098367691	2	0	1	2
Weissman2016-CRISPRi	OR2F2_+_143632339.23-ENST00000408955.2	GAAATTCTCTCACCCACGTC	NGG	Sequence not found	Sequence not found	Sequence not found	OR2F2	0.213348001241684	0	0	2	1	10
Weissman2016-CRISPRi	OR2F2_+_143632366.23-ENST00000408955.2	GCCAGTCACTGGATAAGCCA	NGG	Sequence not found	Sequence not found	Sequence not found	OR2F2	0.161779999732971	0	0	3	1	38
Weissman2016-CRISPRi	OR2F2_+_143632410.23-ENST00000408955.2	GAGGTATGTGACCAAGAACA	NGG	chr7	143935339	-	OR2F2	0.191552996635437	0.677757978439331	2	0	1	41
Weissman2016-CRISPRi	OR2F2_+_143632429.23-ENST00000408955.2	GGTTCCCCAGCACTGTCATG	NGG	Sequence not found	Sequence not found	Sequence not found	OR2F2	0.142513006925583	0	0	2	1	35
Weissman2016-CRISPRi	OR2F2_+_143632545.23-ENST00000408955.2	GAGCTGGGGGACTACGCTTG	NGG	Sequence not found	Sequence not found	Sequence not found	OR2F2	0.251866012811661	0	0	2	0	6
Weissman2016-CRISPRi	OR2F2_+_143632687.23-ENST00000408955.2	GGTCAGACACAGCCACATGG	NGG	chr7	143935616	-	OR2F2	0.123450003564358	0.754662990570068	2	0	1	51
Weissman2016-CRISPRi	OR2F2_+_143632708.23-ENST00000408955.2	GGATGGCCGAGTATCGCAGG	NGG	Sequence not found	Sequence not found	Sequence not found	OR2F2	0.328922986984253	0	0	2	0	3
Weissman2016-CRISPRi	OR2F2_-_143632349.23-ENST00000408955.2	GGAAATAGATAACCAGACGT	NGG	chr7	143935234	+	OR2F2	0.179114997386932	0.684554994106293	2	0	0	23
Weissman2016-CRISPRi	OR2F2_-_143632447.23-ENST00000408955.2	GATACCTCATGACAGTGCTG	NGG	Sequence not found	Sequence not found	Sequence not found	OR2F2	0.20610299706459	0	0	2	2	23
Weissman2016-CRISPRi	OR2F2_-_143632724.23-ENST00000408955.2	GTCTGACCGCCTGCGATACT	NGG	chr7	143935609	+	OR2F2	0.450520008802414	0.489140003919601	2	0	1	3
Weissman2016-CRISPRi	OR2G2_+_247751680.23-ENST00000320065.1	GCCTGCTAGGTTGCTCTCAT	NGG	chr1	247588400	-	OR2G2	0.241752997040749	0.402678996324539	0	1	0	18
Weissman2016-CRISPRi	OR2G2_+_247751869.23-ENST00000320065.1	GGTGAAGCAGCGGTACAGGA	NGG	chr1	247588589	-	OR2G2	0.298070996999741	0.628262996673584	1	0	1	23
Weissman2016-CRISPRi	OR2G2_+_247751947.23-ENST00000320065.1	GTGAACCAAACAGCCACCAT	NGG	chr1	247588667	-	OR2G2	0.240898996591568	0.597539007663727	1	0	8	33
Weissman2016-CRISPRi	OR2G2_+_247751986.23-ENST00000320065.1	GACGCACTCAGTGGATCCCA	NGG	chr1	247588706	-	OR2G2	0.193507999181747	0.579231977462769	1	0	1	30
Weissman2016-CRISPRi	OR2G2_+_247752130.23-ENST00000320065.1	GGTGGACTGTACCAGGGTGG	NGG	chr1	247588850	-	OR2G2	0.0766519010066986	0.470607995986939	1	0	5	94
Weissman2016-CRISPRi	OR2G2_+_247752133.23-ENST00000320065.1	GAGGGTGGACTGTACCAGGG	NGG	chr1	247588853	-	OR2G2	0.137016996741295	0.573831021785736	1	0	5	52
Weissman2016-CRISPRi	OR2G2_+_247752136.23-ENST00000320065.1	GGTGAGGGTGGACTGTACCA	NGG	chr1	247588856	-	OR2G2	0.167645007371902	0.559916019439697	1	0	0	31
Weissman2016-CRISPRi	OR2G2_-_247751928.23-ENST00000320065.1	GCAGCTCCTGGTAAACCTGT	NGG	chr1	247588604	+	OR2G2	0.144639998674393	0.590565979480743	0	1	0	33
Weissman2016-CRISPRi	OR2G2_-_247752111.23-ENST00000320065.1	GTGCATGGCCTTGGCATCTA	NGG	chr1	247588787	+	OR2G2	0.259451001882553	0.26350599527359	0	1	2	23
Weissman2016-CRISPRi	OR2G2_-_247752124.23-ENST00000320065.1	GCATCTATGGCATGGCTCAG	NGG	chr1	247588800	+	OR2G2	0.180090993642807	0.600256979465485	1	0	2	35
Weissman2016-CRISPRi	OR2G3_+_247768846.23-ENST00000320002.2	GCCTAAGGCAGGAATGGAAT	NGG	chr1	247605566	-	OR2G3	0.144053995609283	0.48657700419426	0	1	2	51
Weissman2016-CRISPRi	OR2G3_+_247768909.23-ENST00000320002.2	GAGAAGGATGAAATCCATTA	NGG	chr1	247605629	-	OR2G3	0.203535005450249	0.443780988454819	0	1	4	45
Weissman2016-CRISPRi	OR2G3_+_247768946.23-ENST00000320002.2	GGAGAACAGCCTCCAGACGA	NGG	chr1	247605666	-	OR2G3	0.177753001451492	0.659968018531799	0	1	0	31
Weissman2016-CRISPRi	OR2G3_+_247769081.23-ENST00000320002.2	GGCAGATGTCCAGTAAAGAG	NGG	chr1	247605801	-	OR2G3	0.1788360029459	0.655345976352692	0	1	1	41
Weissman2016-CRISPRi	OR2G3_+_247769212.23-ENST00000320002.2	GGCCAAGAGGATACATTCAG	NGG	chr1	247605932	-	OR2G3	0.105925999581814	0.584848999977112	0	1	4	45
Weissman2016-CRISPRi	OR2G3_-_247768872.23-ENST00000320002.2	GTCCATTCCTGCCTTAGGTG	NGG	chr1	247605548	+	OR2G3	0.158515006303787	0.575673997402191	0	1	4	40
Weissman2016-CRISPRi	OR2G3_-_247768882.23-ENST00000320002.2	GCCTTAGGTGCGGATCCCCC	NGG	chr1	247605558	+	OR2G3	0.683781027793884	0.440461993217468	1	0	1	4
Weissman2016-CRISPRi	OR2G3_-_247768885.23-ENST00000320002.2	GTAGGTGCGGATCCCCCTGG	NGG	chr1	247605561	+	OR2G3	0.28676500916481	0.616820991039276	0	1	0	10
Weissman2016-CRISPRi	OR2G3_-_247768891.23-ENST00000320002.2	GCGGATCCCCCTGGAGGGAT	NGG	chr1	247605567	+	OR2G3	0.169465005397797	0.454387009143829	1	0	0	33
Weissman2016-CRISPRi	OR2G3_-_247768917.23-ENST00000320002.2	GGGCAATGAGAGTTCCCTAA	NGG	chr1	247605593	+	OR2G3	0.217270001769066	0.455280005931854	1	0	3	24
Weissman2016-CRISPRi	OR2G6_+_248685132.23-ENST00000343414.4	GCACACACGAGAGGTTGCTG	NGG	chr1	248521853	-	OR2G6	0.17229999601841	0.699948012828827	0	1	1	22
Weissman2016-CRISPRi	OR2G6_+_248685141.23-ENST00000343414.4	GGCAGATGTCCACACACGAG	NGG	chr1	248521862	-	OR2G6	0.324916988611221	0.668628990650177	0	1	1	15
Weissman2016-CRISPRi	OR2G6_+_248685179.23-ENST00000343414.4	GATGGTAACCAGCAACTGTG	NGG	chr1	248521900	-	OR2G6	0.260356992483139	0.708626985549927	0	1	3	41
Weissman2016-CRISPRi	OR2G6_+_248685327.23-ENST00000343414.4	GGGCTATGTAGCGCAGTGGC	NGG	chr1	248522048	-	OR2G6	0.253271996974945	0.529416024684906	0	1	0	8
Weissman2016-CRISPRi	OR2G6_+_248685331.23-ENST00000343414.4	GTAATGGCTATGTAGCGCAG	NGG	chr1	248522052	-	OR2G6	0.311960011720657	0.748542010784149	0	1	0	4
Weissman2016-CRISPRi	OR2G6_+_248685347.23-ENST00000343414.4	GCAGAACCTGGGGTGCATAA	NGG	chr1	248522068	-	OR2G6	0.181272000074387	0.436098009347916	0	1	0	29
Weissman2016-CRISPRi	OR2G6_+_248685357.23-ENST00000343414.4	GCAGAGACGCACAGAACCTG	NGG	chr1	248522078	-	OR2G6	0.236039996147156	0.639832973480225	0	1	0	49
Weissman2016-CRISPRi	OR2G6_-_248684950.23-ENST00000343414.4	GCCTGAAGCTGCAGGAAAAA	NGG	chr1	248521627	+	OR2G6	0.11344700306654	0.331050992012024	0	1	7	48
Weissman2016-CRISPRi	OR2G6_-_248685021.23-ENST00000343414.4	GAGATCAGCCTCAGCTAGAG	NGG	chr1	248521698	+	OR2G6	0.170225992798805	0.506434977054596	0	1	1	32
Weissman2016-CRISPRi	OR2G6_-_248685393.23-ENST00000343414.4	GGTCTCTGGCCGGTGGAGCA	NGG	chr1	248522070	+	OR2G6	0.1683149933815	0.455235987901688	0	1	2	19
Weissman2016-CRISPRi	OR2H1_+_29426270.23-P1P2	GAAGGAACTTCTGGACTGGT	NGG	Sequence not found	Sequence not found	Sequence not found	OR2H1	0.0904522985219955	0	0	8	1	28
Weissman2016-CRISPRi	OR2H1_+_29426279.23-P1P2	GCCCCATAGAAAGGAACTTC	NGG	Sequence not found	Sequence not found	Sequence not found	OR2H1	0.0939226001501083	0	0	8	2	22
Weissman2016-CRISPRi	OR2H1_+_29426288.23-P1P2	GCCACAGCTTCCCCATAGAA	NGG	chr6	29458533	-	OR2H1	0.0886469036340714	0.539830029010773	8	0	0	29
Weissman2016-CRISPRi	OR2H1_+_29426318.23-P1P2	GTTAAGTCAGACTCTCTTCA	NGG	Sequence not found	Sequence not found	Sequence not found	OR2H1	0.0898135006427765	0	0	8	2	24
Weissman2016-CRISPRi	OR2H1_+_29426373.23-P1P2	GAGAACATGTGGAAATTGAT	NGG	Sequence not found	Sequence not found	Sequence not found	OR2H1	0.0728145018219948	0	0	8	1	58
Weissman2016-CRISPRi	OR2H1_-_29426298.23-P1P2	GGTCCAGAAGTTCCTTTCTA	NGG	Sequence not found	Sequence not found	Sequence not found	OR2H1	0.0822890996932983	0	0	8	4	33
Weissman2016-CRISPRi	OR2H1_-_29426448.23-P1P2	GTCCTGGCACTGACACTCAT	NGG	Sequence not found	Sequence not found	Sequence not found	OR2H1			0	0	0	0
Weissman2016-CRISPRi	OR2H1_-_29426683.23-P1P2	GGTAGCAGTTAGTACATGAC	NGG	Sequence not found	Sequence not found	Sequence not found	OR2H1	0.0914077013731003	0	0	8	1	11
Weissman2016-CRISPRi	OR2H1_-_29426746.23-P1P2	GGTGGAGTTAATGGGATGTA	NGG	Sequence not found	Sequence not found	Sequence not found	OR2H1	0.0740450993180275	0	0	8	3	30
Weissman2016-CRISPRi	OR2H1_-_29426770.23-P1P2	GAGTAGTGCTTGCCTATTAT	NGG	Sequence not found	Sequence not found	Sequence not found	OR2H1	0.108070999383926	0	0	8	1	16
Weissman2016-CRISPRi	OR2H2_+_29555729.23-ENST00000383640.2	GGAAGCCCGGTGTGGAGCTT	NGG	chr6	29587974	-	OR2H2	0.0659786015748978	0.407254010438919	7	0	1	33
Weissman2016-CRISPRi	OR2H2_+_29555737.23-ENST00000383640.2	GAGAAGGAGGAAGCCCGGTG	NGG	Sequence not found	Sequence not found	Sequence not found	OR2H2	0.0420327000319958	0	0	7	15	106
Weissman2016-CRISPRi	OR2H2_+_29555774.23-ENST00000383640.2	GGAGAGTCCTTTCCAGCCCT	NGG	Sequence not found	Sequence not found	Sequence not found	OR2H2	0.0669509023427963	0	0	7	4	64
Weissman2016-CRISPRi	OR2H2_+_29555819.23-ENST00000383640.2	GGTTGCCCACTAGGGTTAGG	NGG	Sequence not found	Sequence not found	Sequence not found	OR2H2	0.111952997744083	0	0	7	0	9
Weissman2016-CRISPRi	OR2H2_+_29555822.23-ENST00000383640.2	GTGTGTTGCCCACTAGGGTT	NGG	chr6	29588067	-	OR2H2	0.107612997293472	0.459789991378784	7	0	8	20
Weissman2016-CRISPRi	OR2H2_+_29555996.23-ENST00000383640.2	GGATCTGGACAGAGCAGTCC	NGG	Sequence not found	Sequence not found	Sequence not found	OR2H2	0.0734895989298821	0	0	7	2	59
Weissman2016-CRISPRi	OR2H2_-_29555745.23-ENST00000383640.2	GGTTAACCAAAGCTCCACAC	NGG	chr6	29587946	+	OR2H2	0.120153002440929	0.628943979740143	7	7	0	14
Weissman2016-CRISPRi	OR2H2_-_29555780.23-ENST00000383640.2	GGGGCTTCTCTGAACACCCA	NGG	Sequence not found	Sequence not found	Sequence not found	OR2H2	0.0961731970310211	0	0	7	3	37
Weissman2016-CRISPRi	OR2H2_-_29555836.23-ENST00000383640.2	GCCTACCTCCTAACCCTAGT	NGG	Sequence not found	Sequence not found	Sequence not found	OR2H2	0.11421199887991	0	0	7	0	9
Weissman2016-CRISPRi	OR2H2_-_29556177.23-ENST00000383640.2	GGCCTGGGTCATTGGGCTAG	NGG	chr6	29588378	+	OR2H2	0.0902824997901916	0.510267019271851	7	7	0	24
Weissman2016-CRISPRi	OR2J2_+_29141475.23-ENST00000377167.2	GAGAGAACTACTTCCAGCTG	NGG	Sequence not found	Sequence not found	Sequence not found	OR2J2	0.048241201788187	0	0	8	11	57
Weissman2016-CRISPRi	OR2J2_+_29141519.23-ENST00000377167.2	GGTTTCCTGTCAGTGTCATC	NGG	chr6	29173764	-	OR2J2	0.0745960026979446	0.485172986984253	8	15	11	32
Weissman2016-CRISPRi	OR2J2_+_29141686.23-ENST00000377167.2	GATGCAACCAGCATACGAGA	NGG	Sequence not found	Sequence not found	Sequence not found	OR2J2	0.0557222999632359	0	0	8	10	97
Weissman2016-CRISPRi	OR2J2_-_29141311.23-ENST00000377167.2	GGGTGCACACTCTCTGGAAG	NGG	Sequence not found	Sequence not found	Sequence not found	OR2J2	0.0656708031892777	0	0	8	2	35
Weissman2016-CRISPRi	OR2J2_-_29141382.23-ENST00000377167.2	GGACAGACTTTGAGTTTATG	NGG	chr6	29173583	+	OR2J2	0.0926448032259941	0.477102994918823	8	0	0	32
Weissman2016-CRISPRi	OR2J2_-_29141536.23-ENST00000377167.2	GTCTACCTGATGACACTGAC	NGG	Sequence not found	Sequence not found	Sequence not found	OR2J2	0.0805006995797157	0	0	8	0	19
Weissman2016-CRISPRi	OR2J2_-_29141568.23-ENST00000377167.2	GATCATCATCCTGTCATACG	NGG	Sequence not found	Sequence not found	Sequence not found	OR2J2	0.0827945023775101	0	0	8	16	5
Weissman2016-CRISPRi	OR2J2_-_29141674.23-ENST00000377167.2	GAGTTGCTGGTGAATCTCCG	NGG	Sequence not found	Sequence not found	Sequence not found	OR2J2	0.082769900560379	0	0	8	8	22
Weissman2016-CRISPRi	OR2J2_-_29141679.23-ENST00000377167.2	GCTGGTGAATCTCCGGGGCC	NGG	chr6	29173880	+	OR2J2	0.0408872999250889	0.489223003387451	8	8	8	44
Weissman2016-CRISPRi	OR2J2_-_29141737.23-ENST00000377167.2	GTTTACTTTGTTCTTGCACT	NGG	Sequence not found	Sequence not found	Sequence not found	OR2J2	0.048725500702858	0	0	8	20	66
Weissman2016-CRISPRi	OR2J3_+_29080060.23-ENST00000377169.1	GTGAGGACAGTGTAATGCAA	NGG	Sequence not found	Sequence not found	Sequence not found	OR2J3	0.0255216006189585	0	0	31	2	52
Weissman2016-CRISPRi	OR2J3_+_29080077.23-ENST00000377169.1	GGCAGAAACGAGGGTGCATG	NGG	chr6	29112322	-	OR2J3	0.0295544005930424	0.598797023296356	24	7	3	27
Weissman2016-CRISPRi	OR2J3_+_29080086.23-ENST00000377169.1	GCAGCAGGTGGCAGAAACGA	NGG	Sequence not found	Sequence not found	Sequence not found	OR2J3	0.0536208003759384	0	0	8	4	70
Weissman2016-CRISPRi	OR2J3_+_29080098.23-ENST00000377169.1	GAGAAGCCACAGCCAGCAGG	NGG	Sequence not found	Sequence not found	Sequence not found	OR2J3	0.034138098359108	0	0	12	6	149
Weissman2016-CRISPRi	OR2J3_+_29080101.23-ENST00000377169.1	GCCAAGAAGCCACAGCCAGC	NGG	Sequence not found	Sequence not found	Sequence not found	OR2J3	0.0519754998385906	0	0	8	15	117
Weissman2016-CRISPRi	OR2J3_+_29080136.23-ENST00000377169.1	GGAGGAATGAAGTGCTGAGT	NGG	chr6	29112381	-	OR2J3	0.057421799749136	0.562076985836029	8	8	5	72
Weissman2016-CRISPRi	OR2J3_-_29079705.23-ENST00000377169.1	GAGTCAATGCTAGCTCTGAG	NGG	Sequence not found	Sequence not found	Sequence not found	OR2J3	0.0519814006984234	0	0	15	3	39
Weissman2016-CRISPRi	OR2J3_-_29079763.23-ENST00000377169.1	GCTGGAAGTAGTTATCTTTG	NGG	Sequence not found	Sequence not found	Sequence not found	OR2J3	0.0516924001276493	0	0	16	18	31
Weissman2016-CRISPRi	OR2J3_-_29079933.23-ENST00000377169.1	GTCAGTTGCTGGTCAATCTC	NGG	Sequence not found	Sequence not found	Sequence not found	OR2J3	0.114885002374649	0	0	8	23	11
Weissman2016-CRISPRi	OR2J3_-_29080130.23-ENST00000377169.1	GCTGTGGCTTCTTGGGTAAG	NGG	chr6	29112331	+	OR2J3	0.0221024006605148	0.426057010889053	15	9	11	63
Weissman2016-CRISPRi	OR2K2_+_114090265.23-ENST00000302681.1	GCGGATGGCTACGGTCTCCT	NGG	chr9	111328007	-	OR2K2	0.512757003307343	0.525038003921509	0	1	0	1
Weissman2016-CRISPRi	OR2K2_+_114090274.23-ENST00000302681.1	GGTCTGTGCACGGATGGCTA	NGG	chr9	111328016	-	OR2K2	0.40463599562645	0.563001990318298	0	1	1	9
Weissman2016-CRISPRi	OR2K2_+_114090647.23-ENST00000302681.1	GGGGATTTTCCCAGTACCCA	NGG	chr9	111328389	-	OR2K2	0.234944000840187	0.569339990615845	0	1	0	23
Weissman2016-CRISPRi	OR2K2_+_114090686.23-ENST00000302681.1	GAGGAGAAAACTTCACCATT	NGG	chr9	111328428	-	OR2K2	0.143842995166779	0.462002992630005	0	1	3	39
Weissman2016-CRISPRi	OR2K2_-_114090249.23-ENST00000302681.1	GAAACTGGTTTCCAGCAGAG	NGG	chr9	111327947	+	OR2K2	0.0981210991740227	0.724822998046875	0	1	7	57
Weissman2016-CRISPRi	OR2K2_-_114090254.23-ENST00000302681.1	GGGTTTCCAGCAGAGCGGTC	NGG	chr9	111327952	+	OR2K2	0.213263005018234	0.514241993427277	0	1	0	20
Weissman2016-CRISPRi	OR2K2_-_114090270.23-ENST00000302681.1	GGTCAGGCAACCCGTCACCC	NGG	chr9	111327968	+	OR2K2	0.329600989818573	0.614924013614655	1	0	0	15
Weissman2016-CRISPRi	OR2K2_-_114090620.23-ENST00000302681.1	GCGTTGTCAGATACATTACA	NGG	chr9	111328318	+	OR2K2	0.315672993659973	0.656058013439179	1	0	1	16
Weissman2016-CRISPRi	OR2K2_-_114090653.23-ENST00000302681.1	GGAGAACCACTTCTAACCCT	NGG	chr9	111328351	+	OR2K2	0.242831006646156	0.616392016410828	0	1	3	28
Weissman2016-CRISPRi	OR2K2_-_114090659.23-ENST00000302681.1	GCACTTCTAACCCTGGGTAC	NGG	chr9	111328357	+	OR2K2	0.248171001672745	0.417988002300263	0	1	0	17
Weissman2016-CRISPRi	OR2L13_+_248100702.23-P1P2	GGTAACCGCCCCGTCCCCAG	NGG	chr1	247937422	-	OR2L13	0.718710005283356	0.590336978435516	1	0	0	9
Weissman2016-CRISPRi	OR2L13_+_248100732.23-P1P2	GTGACAGTCGGGAGCAAGAA	NGG	chr1	247937452	-	OR2L13	0.246375992894173	0.480657011270523	0	1	0	25
Weissman2016-CRISPRi	OR2L13_+_248100743.23-P1P2	GGGGAGGAGGGCTGACAGTC	NGG	chr1	247937463	-	OR2L13	0.171283006668091	0.405892014503479	1	0	2	71
Weissman2016-CRISPRi	OR2L13_-_248100524.23-P1P2	GGCTGCTGCGAGACCAGCCG	NGG	chr1	247937200	+	OR2L13	0.237498000264168	0.49916198849678	0	1	1	17
Weissman2016-CRISPRi	OR2L13_-_248100543.23-P1P2	GCGGCGTCTTTGGCAGTAGT	NGG	chr1	247937219	+	OR2L13	0.741271018981934	0.548088014125824	1	0	0	5
Weissman2016-CRISPRi	OR2L13_-_248100659.23-P1P2	GACTGGTGTCTCCTGCGGAA	NGG	chr1	247937335	+	OR2L13	0.157845005393028	0.623906016349793	0	1	0	27
Weissman2016-CRISPRi	OR2L13_-_248100667.23-P1P2	GCTCCTGCGGAAGGGCAGCT	NGG	chr1	247937343	+	OR2L13	0.211292997002602	0.504544019699097	0	1	1	26
Weissman2016-CRISPRi	OR2L13_-_248100686.23-P1P2	GGGGCACGCCTTCCAGACCG	NGG	chr1	247937362	+	OR2L13	0.285629987716675	0.666809976100922	0	1	1	14
Weissman2016-CRISPRi	OR2L13_-_248100700.23-P1P2	GGACCGAGGTATCAGACGAG	NGG	chr1	247937376	+	OR2L13	0.457493007183075	0.680069029331207	0	1	0	4
Weissman2016-CRISPRi	OR2L13_-_248100710.23-P1P2	GTCAGACGAGAGGCCCCCTG	NGG	chr1	247937386	+	OR2L13	0.280025005340576	0.698162019252777	0	1	0	12
Weissman2016-CRISPRi	OR2L2_+_248201469.23-ENST00000366479.2	GTGCATTACAAGACTCCCAG	NGG	Sequence not found	Sequence not found	Sequence not found	OR2L2			0	0	0	0
Weissman2016-CRISPRi	OR2L2_+_248201492.23-ENST00000366479.2	GAATTCACTTTTATCCACAG	NGG	Sequence not found	Sequence not found	Sequence not found	OR2L2			0	0	0	0
Weissman2016-CRISPRi	OR2L2_+_248201529.23-ENST00000366479.2	GATCCTGAAGGGAGACAAAA	NGG	chr1	248038249	-	OR2L2	0.113481000065804	0.501276016235352	0	1	2	39
Weissman2016-CRISPRi	OR2L2_+_248201540.23-ENST00000366479.2	GTCCTACAATCCATCCTGAA	NGG	chr1	248038260	-	OR2L2	0.288742005825043	0.634456992149353	0	1	2	13
Weissman2016-CRISPRi	OR2L2_+_248201637.23-ENST00000366479.2	GAATGAGGGTGAATACGAAA	NGG	chr1	248038357	-	OR2L2	0.215138003230095	0.546272993087769	0	1	1	24
Weissman2016-CRISPRi	OR2L2_+_248201651.23-ENST00000366479.2	GAGGAAAATGAGAAAAATGA	NGG	Multiple Perfect Matches	Multiple Perfect Matches	Multiple Perfect Matches	OR2L2	0.0119163002818823	0	2	6	61	505
Weissman2016-CRISPRi	OR2L2_-_248201500.23-ENST00000366479.2	GTCTTGTAATGCAGCCACTG	NGG	Sequence not found	Sequence not found	Sequence not found	OR2L2			0	0	0	0
Weissman2016-CRISPRi	OR2L2_-_248201572.23-ENST00000366479.2	GGGATTGTAGGAATTCCCCA	NGG	chr1	248038248	+	OR2L2	0.157644003629684	0.70543098449707	0	1	2	47
Weissman2016-CRISPRi	OR2L2_-_248201859.23-ENST00000366479.2	GTATCTCCTTCACTGGATGT	NGG	Sequence not found	Sequence not found	Sequence not found	OR2L2			0	0	0	0
Weissman2016-CRISPRi	OR2L2_-_248201900.23-ENST00000366479.2	GTGACTTTAGCAGTTGCAGA	NGG	chr1	248038576	+	OR2L2	0.191035002470016	0.511750996112824	0	2	2	30
Weissman2016-CRISPRi	OR2L3_+_248224066.23-ENST00000359959.3	GTAGGAAAATGAAAACAATG	NGG	Sequence not found	Sequence not found	Sequence not found	OR2L3	0.0332098007202148	0	0	2	8	177
Weissman2016-CRISPRi	OR2L3_+_248224364.23-ENST00000359959.3	GTGCGGATGGGATAGTGAAG	NGG	chr1	248061084	-	OR2L3	0.126147001981735	0.627152979373932	0	1	3	25
Weissman2016-CRISPRi	OR2L3_+_248224376.23-ENST00000359959.3	GTTCTTTTGCTCATGCGGAT	NGG	chr1	248061096	-	OR2L3	0.233301997184753	0.560741007328033	0	1	4	11
Weissman2016-CRISPRi	OR2L3_-_248223986.23-ENST00000359959.3	GAGAGCACACGAATGCCCCA	NGG	chr1	248060662	+	OR2L3	0.195860996842384	0.631769001483917	0	1	0	18
Weissman2016-CRISPRi	OR2L3_-_248224242.23-ENST00000359959.3	GTGGCATCTGATTTTCTGTC	NGG	chr1	248060918	+	OR2L3	0.141026005148888	0.424948006868362	0	1	4	45
Weissman2016-CRISPRi	OR2L3_-_248224302.23-ENST00000359959.3	GGTTTCTTCTTCTCGGCATT	NGG	chr1	248060978	+	OR2L3	0.180059000849724	0.371798008680344	0	1	2	27
Weissman2016-CRISPRi	OR2L3_-_248224305.23-ENST00000359959.3	GTCTTCTTCTCGGCATTAGG	NGG	chr1	248060981	+	OR2L3	0.237278997898102	0.548321008682251	0	1	1	8
Weissman2016-CRISPRi	OR2L3_-_248224325.23-ENST00000359959.3	GGGTGCAGAAGCACTACTTT	NGG	Sequence not found	Sequence not found	Sequence not found	OR2L3	0.288906991481781	0	0	2	1	13
Weissman2016-CRISPRi	OR2L3_-_248224420.23-ENST00000359959.3	GGTGTGTGCTGATGATAACA	NGG	Sequence not found	Sequence not found	Sequence not found	OR2L3	0.133212000131607	0	0	2	0	33
Weissman2016-CRISPRi	OR2L3_-_248224434.23-ENST00000359959.3	GTAACAGGGTCTTGGATCAT	NGG	Sequence not found	Sequence not found	Sequence not found	OR2L3	0.209132000803947	0	0	2	4	17
Weissman2016-CRISPRi	OR2L5_+_248185323.23-ENST00000355281.1	GGAGAACAAAGAGAATGAAG	NGG	chr1	248022043	-	OR2L5	0.0159604009240866	0.551127970218658	0	3	36	357
Weissman2016-CRISPRi	OR2L5_+_248185428.23-ENST00000355281.1	GGAGGGAGAGCTGACTAAGC	NGG	chr1	248022148	-	OR2L5	0.106692999601364	0.497579991817475	0	1	13	60
Weissman2016-CRISPRi	OR2L5_+_248185635.23-ENST00000355281.1	GGCTCATACGGATGGGATAG	NGG	chr1	248022355	-	OR2L5	0.14156199991703	0.468522012233734	0	1	3	9
Weissman2016-CRISPRi	OR2L5_+_248185642.23-ENST00000355281.1	GTTCTTTTGCTCATACGGAT	NGG	chr1	248022362	-	OR2L5	0.199673995375633	0.547276973724365	0	1	2	14
Weissman2016-CRISPRi	OR2L5_+_248185647.23-ENST00000355281.1	GATACATTCTTTTGCTCATA	NGG	chr1	248022367	-	OR2L5	0.147747993469238	0.411444008350372	0	1	0	45
Weissman2016-CRISPRi	OR2L5_+_248185703.23-ENST00000355281.1	GGTGTGAGCACAAGAGTTGA	NGG	Sequence not found	Sequence not found	Sequence not found	OR2L5	0.119516000151634	0	0	3	1	55
Weissman2016-CRISPRi	OR2L5_-_248185252.23-ENST00000355281.1	GGGATCGTATGAATGCCCCA	NGG	chr1	248021928	+	OR2L5	0.293006002902985	0.708069980144501	0	1	0	6
Weissman2016-CRISPRi	OR2L5_-_248185316.23-ENST00000355281.1	GTGTTCCCACCATCAAAAAT	NGG	chr1	248021992	+	OR2L5	0.107409998774529	0.346179008483887	0	1	7	90
Weissman2016-CRISPRi	OR2L5_-_248185508.23-ENST00000355281.1	GTGGCTTCTGATTTTCTGTA	NGG	chr1	248022184	+	OR2L5	0.0935292020440102	0.363934993743897	0	1	3	64
Weissman2016-CRISPRi	OR2L5_-_248185571.23-ENST00000355281.1	GTCTTCTTCATGACTTTTGC	NGG	chr1	248022247	+	OR2L5	0.109070003032684	0.20014800131321	0	1	3	43
Weissman2016-CRISPRi	OR2L8_+_248112135.23-ENST00000357191.3	GAGCATTCCTACAATCCATT	NGG	chr1	247948855	-	OR2L8	0.529550015926361	0.536275029182434	1	0	3	8
Weissman2016-CRISPRi	OR2L8_+_248112213.23-ENST00000357191.3	GAGAAAAGGTCAATTCTTGA	NGG	chr1	247948933	-	OR2L8	0.11795199662447	0.499711990356445	0	1	5	58
Weissman2016-CRISPRi	OR2L8_+_248112260.23-ENST00000357191.3	GGTTTCCAATTAGAGCCATC	NGG	chr1	247948980	-	OR2L8	0.238066002726555	0.495829999446869	1	4	2	14
Weissman2016-CRISPRi	OR2L8_+_248112281.23-ENST00000357191.3	GGATGAGAAGAATCATGGAC	NGG	chr1	247949001	-	OR2L8	0.134371995925903	0.553708016872406	0	1	8	51
Weissman2016-CRISPRi	OR2L8_+_248112338.23-ENST00000357191.3	GGAGGGAGAGCTGACTCAGT	NGG	chr1	247949058	-	OR2L8	0.117499999701977	0.600929021835327	0	1	7	56
Weissman2016-CRISPRi	OR2L8_+_248112545.23-ENST00000357191.3	GGCTCATGCGGATGAGATAG	NGG	Sequence not found	Sequence not found	Sequence not found	OR2L8	0.196466997265816	0	0	2	1	11
Weissman2016-CRISPRi	OR2L8_-_248112162.23-ENST00000357191.3	GGGATTGTAGGAATGCTCCA	NGG	chr1	247948838	+	OR2L8	0.078201599419117	0.632799983024597	0	1	5	75
Weissman2016-CRISPRi	OR2L8_-_248112481.23-ENST00000357191.3	GTCTTCTTCTTGGCATTAGG	NGG	chr1	247949157	+	OR2L8	0.127538993954659	0.496152013540268	0	1	1	28
Weissman2016-CRISPRi	OR2M2_+_248343349.23-ENST00000359682.2	GGAAGAGGAACGTGTGTGGT	NGG	chr1	248180069	-	OR2M2	0.182163998484612	0.636014997959137	0	1	0	75
Weissman2016-CRISPRi	OR2M2_+_248343353.23-ENST00000359682.2	GGAAAGAAGAGGAACGTGTG	NGG	chr1	248180073	-	OR2M2	0.16695199906826	0.683161020278931	0	1	8	93
Weissman2016-CRISPRi	OR2M2_+_248343379.23-ENST00000359682.2	GGGCCACTAAAAAGATGCCC	NGG	chr1	248180099	-	OR2M2	0.329084008932114	0.606436014175415	0	1	1	17
Weissman2016-CRISPRi	OR2M2_+_248343684.23-ENST00000359682.2	GATTTTAGGATTCATGAGAT	NGG	chr1	248180404	-	OR2M2	0.163620993494988	0.42221000790596	0	1	3	47
Weissman2016-CRISPRi	OR2M2_-_248343290.23-ENST00000359682.2	GGTAAAAAGCACATTCATCA	NGG	chr1	248179966	+	OR2M2	0.250717014074326	0.544471979141235	1	0	4	51
Weissman2016-CRISPRi	OR2M2_-_248343398.23-ENST00000359682.2	GGTCCTGGGCATCTTTTTAG	NGG	chr1	248180074	+	OR2M2	0.108831003308296	0.357872009277344	1	0	8	68
Weissman2016-CRISPRi	OR2M2_-_248343612.23-ENST00000359682.2	GTCTTCTATATATCACTGTC	NGG	chr1	248180288	+	OR2M2	0.291119992733002	0.374159008264542	0	1	2	20
Weissman2016-CRISPRi	OR2M2_-_248343632.23-ENST00000359682.2	GGGCTCTGAATGTTTTCTTT	NGG	chr1	248180308	+	OR2M2	0.0881308019161224	0.319667011499405	1	1	3	66
Weissman2016-CRISPRi	OR2M2_-_248343719.23-ENST00000359682.2	GCCTAAAATTTGTGGACTTA	NGG	chr1	248180395	+	OR2M2	0.177156001329422	0.23063999414444	0	1	2	37
Weissman2016-CRISPRi	OR2M2_-_248343733.23-ENST00000359682.2	GACTTATGGCTACCTTCTCC	NGG	chr1	248180409	+	OR2M2	0.162228003144264	0.41855600476265	1	0	5	24
Weissman2016-CRISPRi	OR2M3_+_248366082.23-P1P2	GGTATCTAATAAATAATGGA	NGG	chr1	248202802	-	OR2M3	0.0845651999115944	0.546334981918335	0	1	1	67
Weissman2016-CRISPRi	OR2M3_+_248366086.23-P1P2	GTATAGTATCTAATAAATAA	NGG	chr1	248202806	-	OR2M3	0.0751176029443741	0.388743013143539	0	1	8	131
Weissman2016-CRISPRi	OR2M3_+_248366150.23-P1P2	GAATTATAGAGCTTGTCCTA	NGG	chr1	248202870	-	OR2M3	0.0930545032024384	0.581936001777649	0	1	1	43
Weissman2016-CRISPRi	OR2M3_+_248366320.23-P1P2	GCAAAACCAGCGTATTAATT	NGG	chr1	248203040	-	OR2M3	0.296748995780945	0.20728500187397	0	1	0	12
Weissman2016-CRISPRi	OR2M3_-_248366125.23-P1P2	GTATAATTCTAATTTTTCAA	NGG	chr1	248202801	+	OR2M3	0.0474587008357048	0.409902989864349	0	1	15	166
Weissman2016-CRISPRi	OR2M3_-_248366132.23-P1P2	GCTAATTTTTCAATGGAGAA	NGG	chr1	248202808	+	OR2M3	0.0725853964686394	0.392978996038437	0	1	8	101
Weissman2016-CRISPRi	OR2M3_-_248366156.23-P1P2	GATGCTCAGAAGAAAACCTT	NGG	chr1	248202832	+	OR2M3	0.216307997703552	0.53898698091507	1	0	2	61
Weissman2016-CRISPRi	OR2M3_-_248366336.23-P1P2	GTTTTACCAAATTAATACGC	NGG	chr1	248203012	+	OR2M3	0.412633001804352	0.58643901348114	1	0	0	11
Weissman2016-CRISPRi	OR2M3_-_248366372.23-P1P2	GGTAAAAAGCATACACATCA	NGG	chr1	248203048	+	OR2M3	0.179505005478859	0.515895009040833	1	1	2	42
Weissman2016-CRISPRi	OR2M3_-_248366377.23-P1P2	GAAGCATACACATCATGGCA	NGG	chr1	248203053	+	OR2M3	0.214494004845619	0.596993029117584	0	1	2	31
Weissman2016-CRISPRi	OR2M4_+_248402258.23-ENST00000306687.1	GATTCCCAGCAGGATGAAGA	NGG	chr1	248238978	-	OR2M4	0.104656003415585	0.519630014896393	1	0	5	68
Weissman2016-CRISPRi	OR2M4_+_248402307.23-ENST00000306687.1	GGCCCAGGACCAGAGAAAAA	NGG	chr1	248239027	-	OR2M4	0.111938998103142	0.361957013607025	0	1	2	73
Weissman2016-CRISPRi	OR2M4_+_248402322.23-ENST00000306687.1	GTGCCAGTGAGAAGATGCCC	NGG	chr1	248239042	-	OR2M4	0.190792992711067	0.584138989448547	0	1	0	28
Weissman2016-CRISPRi	OR2M4_+_248402360.23-ENST00000306687.1	GATGTAGATGAGGAGAACCA	NGG	chr1	248239080	-	OR2M4	0.111569002270699	0.670558989048004	0	1	4	45
Weissman2016-CRISPRi	OR2M4_+_248402614.23-ENST00000306687.1	GTGAGGATGGTGTACTGAAG	NGG	chr1	248239334	-	OR2M4	0.193180993199348	0.648232996463776	0	1	1	37
Weissman2016-CRISPRi	OR2M4_+_248402631.23-ENST00000306687.1	GACAGAGTTTCGGATTCATG	NGG	chr1	248239351	-	OR2M4	0.272067010402679	0.633006989955902	0	1	0	14
Weissman2016-CRISPRi	OR2M4_-_248402233.23-ENST00000306687.1	GTAAGGCAAATTATCCAGGA	NGG	chr1	248238909	+	OR2M4	0.30256000161171	0.64459902048111	0	1	3	22
Weissman2016-CRISPRi	OR2M4_-_248402239.23-ENST00000306687.1	GAAATTATCCAGGATGGTGT	NGG	chr1	248238915	+	OR2M4	0.119461998343468	0.579119026660919	0	1	1	61
Weissman2016-CRISPRi	OR2M4_-_248402685.23-ENST00000306687.1	GTGTTGCTTCCTGGACCTTG	NGG	chr1	248239361	+	OR2M4	0.230502992868423	0.585116028785706	0	1	0	30
Weissman2016-CRISPRi	OR2M4_-_248402697.23-ENST00000306687.1	GGACCTTGGGGTCTCTTGAT	NGG	chr1	248239373	+	OR2M4	0.263101994991303	0.415722995996475	1	0	0	18
Weissman2016-CRISPRi	OR2M5_+_248308541.23-ENST00000366476.1	GGGCCACTGAAAAGATGGCC	NGG	Sequence not found	Sequence not found	Sequence not found	OR2M5	0.096841000020504	0	0	3	4	50
Weissman2016-CRISPRi	OR2M5_+_248308546.23-ENST00000366476.1	GATGAAGGCCACTGAAAAGA	NGG	Sequence not found	Sequence not found	Sequence not found	OR2M5	0.0927013009786606	0	0	3	7	82
Weissman2016-CRISPRi	OR2M5_+_248308898.23-ENST00000366476.1	GGATTGCATCCATAGAGCCC	NGG	chr1	248145618	-	OR2M5	0.264378994703293	0.597235977649689	0	1	0	14
Weissman2016-CRISPRi	OR2M5_-_248308452.23-ENST00000366476.1	GGTAAAAAACATATTCATCA	NGG	chr1	248145128	+	OR2M5	0.102958999574184	0.546652972698212	1	1	2	83
Weissman2016-CRISPRi	OR2M5_-_248308560.23-ENST00000366476.1	GGTCCTGGCCATCTTTTCAG	NGG	chr1	248145236	+	OR2M5	0.127483993768692	0.520597994327545	3	0	3	32
Weissman2016-CRISPRi	OR2M5_-_248308584.23-ENST00000366476.1	GTTCATGGGAAACTCTGTCA	NGG	Sequence not found	Sequence not found	Sequence not found	OR2M5	0.157339006662369	0	0	3	0	34
Weissman2016-CRISPRi	OR2M5_-_248308656.23-ENST00000366476.1	GCTCAGTCAACTGTTCCTCA	NGG	chr1	248145332	+	OR2M5	0.237752005457878	0.514313995838165	0	1	1	34
Weissman2016-CRISPRi	OR2M5_-_248308774.23-ENST00000366476.1	GTCTTCTATGTATCACTGCT	NGG	chr1	248145450	+	OR2M5	0.157370001077652	0.391579002141953	0	1	3	19
Weissman2016-CRISPRi	OR2M5_-_248308794.23-ENST00000366476.1	GGGCTCCGAATGCTTTCTGT	NGG	Sequence not found	Sequence not found	Sequence not found	OR2M5	0.169249996542931	0	0	2	1	13
Weissman2016-CRISPRi	OR2M5_-_248308873.23-ENST00000366476.1	GTCATGAGACCCAAAATTTG	NGG	Sequence not found	Sequence not found	Sequence not found	OR2M5	0.119662001729012	0	0	3	1	52
Weissman2016-CRISPRi	OR2M7_+_248487544.23-ENST00000317965.2	GTCTTCTATATATCATTGCT	NGG	chr1	248324264	-	OR2M7	0.131270006299019	0.400750011205673	0	1	3	36
Weissman2016-CRISPRi	OR2M7_+_248487734.23-ENST00000317965.2	GTTCATGGGAAACTCCATCA	NGG	chr1	248324454	-	OR2M7	0.181112006306648	0.599322021007538	0	1	4	27
Weissman2016-CRISPRi	OR2M7_+_248487866.23-ENST00000317965.2	GGTAACAGGCATATTCATCA	NGG	chr1	248324586	-	OR2M7	0.137597993016243	0.589087009429932	1	0	0	44
Weissman2016-CRISPRi	OR2M7_+_248487880.23-ENST00000317965.2	GTTTTGCGGTGCTAGGTAAC	NGG	chr1	248324600	-	OR2M7	0.339278012514114	0.346574008464813	0	1	1	8
Weissman2016-CRISPRi	OR2M7_+_248487887.23-ENST00000317965.2	GGAACTGTTTTTGCGGTGCT	NGG	chr1	248324607	-	OR2M7	0.261981010437012	0.531778991222382	0	1	0	9
Weissman2016-CRISPRi	OR2M7_+_248487894.23-ENST00000317965.2	GAATTAATGAACTGTTTTTG	NGG	chr1	248324614	-	OR2M7	0.0901222005486488	0.462686002254486	0	1	3	76
Weissman2016-CRISPRi	OR2M7_-_248487507.23-ENST00000317965.2	GGTGGCAAATGGCAGTGTAG	NGG	chr1	248324183	+	OR2M7	0.0895266011357307	0.665066003799439	2	1	5	42
Weissman2016-CRISPRi	OR2M7_-_248487643.23-ENST00000317965.2	GAAGGCCATCTTGGGTACAG	NGG	chr1	248324319	+	OR2M7	0.198915004730225	0.669811010360718	1	4	0	24
Weissman2016-CRISPRi	OR2M7_-_248487678.23-ENST00000317965.2	GGAGGTCCATGAGGGACAGT	NGG	Sequence not found	Sequence not found	Sequence not found	OR2M7	0.143277004361153	0	0	3	2	29
Weissman2016-CRISPRi	OR2S2_+_35958091.23-ENST00000341959.2	GTGGCAGAGGGGATATCACA	NGG	chr9	35958116	-	OR2S2	0.164190992712975	0.640605986118317	0	1	5	42
Weissman2016-CRISPRi	OR2S2_+_35958102.23-ENST00000341959.2	GTACTTTGCTGATGGCAGAG	NGG	chr9	35958127	-	OR2S2	0.161436006426811	0.720990002155304	1	0	0	34
Weissman2016-CRISPRi	OR2S2_-_35957694.23-ENST00000341959.2	GGCAGCCTTGCTCATGATCA	NGG	chr9	35957675	+	OR2S2	0.167831003665924	0.561397016048431	1	2	2	40
Weissman2016-CRISPRi	OR2S2_-_35957705.23-ENST00000341959.2	GCATGATCACGGAGTACCTA	NGG	chr9	35957686	+	OR2S2	0.433667987585068	0.490166008472443	0	1	0	4
Weissman2016-CRISPRi	OR2S2_-_35957708.23-ENST00000341959.2	GGATCACGGAGTACCTAAGG	NGG	chr9	35957689	+	OR2S2	0.310936987400055	0.730656027793884	0	1	0	8
Weissman2016-CRISPRi	OR2S2_-_35957865.23-ENST00000341959.2	GTCCAGGACCAGTGGGACTG	NGG	chr9	35957846	+	OR2S2	0.113000996410847	0.603878974914551	1	0	1	49
Weissman2016-CRISPRi	OR2S2_-_35957888.23-ENST00000341959.2	GGGTAGTGAAGCAGATGTCC	NGG	chr9	35957869	+	OR2S2	0.184477001428604	0.488608002662659	0	1	0	28
Weissman2016-CRISPRi	OR2S2_-_35958036.23-ENST00000341959.2	GGTCTTTTCCAGCTCTGGGT	NGG	chr9	35958017	+	OR2S2	0.137667998671532	0.516983985900879	0	1	1	36
Weissman2016-CRISPRi	OR2S2_-_35958084.23-ENST00000341959.2	GATCACAGGGGAGGTCTCAT	NGG	chr9	35958065	+	OR2S2	0.233114004135132	0.454261988401413	0	1	0	23
Weissman2016-CRISPRi	OR2S2_-_35958161.23-ENST00000341959.2	GGCTTTTTGGGAAGAGTCCT	NGG	chr9	35958142	+	OR2S2	0.151094004511833	0.476047992706299	1	0	1	42
Weissman2016-CRISPRi	OR2T10_+_248756651.23-ENST00000330500.2	GTCTGTGCTCATGAGCCATA	NGG	chr1	248593372	-	OR2T10	0.313297986984253	0.562098026275635	0	1	1	22
Weissman2016-CRISPRi	OR2T10_+_248757043.23-ENST00000330500.2	GGGCTGGCCAACCAGACCCT	NGG	chr1	248593764	-	OR2T10	0.29084900021553	0.522545993328095	0	1	2	19
Weissman2016-CRISPRi	OR2T10_+_248757063.23-ENST00000330500.2	GCAGCCGATCATACAGCATG	NGG	chr1	248593784	-	OR2T10	0.346920996904373	0.686609029769898	0	1	1	6
Weissman2016-CRISPRi	OR2T10_-_248756679.23-ENST00000330500.2	GGCTCATGAGCACAGAGTAA	NGG	chr1	248593356	+	OR2T10	0.215974003076553	0.600139021873474	1	0	0	44
Weissman2016-CRISPRi	OR2T10_-_248756773.23-ENST00000330500.2	GTGCAGGTAGAAGTACATCT	NGG	chr1	248593450	+	OR2T10	0.361032992601395	0.646282017230988	0	1	0	17
Weissman2016-CRISPRi	OR2T10_-_248756922.23-ENST00000330500.2	GATGCAGAGAGGAGTCAATG	NGG	chr1	248593599	+	OR2T10	0.116843998432159	0.695124983787537	0	1	0	63
Weissman2016-CRISPRi	OR2T10_-_248757012.23-ENST00000330500.2	GGCGGCCAGGGTGTGAGATC	NGG	chr1	248593689	+	OR2T10	0.242754995822907	0.390899986028671	1	0	4	21
Weissman2016-CRISPRi	OR2T10_-_248757030.23-ENST00000330500.2	GCTGGCTGAAGATTCCCAAC	NGG	chr1	248593707	+	OR2T10	0.29983600974083	0.513139009475708	0	1	0	15
Weissman2016-CRISPRi	OR2T10_-_248757081.23-ENST00000330500.2	GCAGCCGCATGCTGTATGAT	NGG	chr1	248593758	+	OR2T10	0.488431990146637	0.54637998342514	0	1	0	5
Weissman2016-CRISPRi	OR2T10_-_248757090.23-ENST00000330500.2	GGCTGTATGATCGGCTGAAG	NGG	chr1	248593767	+	OR2T10	0.399477005004883	0.550330996513367	0	1	0	11
Weissman2016-CRISPRi	OR2T11_+_248790437.23-ENST00000330803.2	GGTTGCCCTGGGACGCTCGT	NGG	chr1	248627158	-	OR2T11	0.542324006557465	0.547921001911163	0	1	0	1
Weissman2016-CRISPRi	OR2T11_-_248790053.23-ENST00000330803.2	GTCAGGACTGGGTATCTCAG	NGG	chr1	248626730	+	OR2T11	0.19123600423336	0.647553026676178	0	1	0	23
Weissman2016-CRISPRi	OR2T11_-_248790126.23-ENST00000330803.2	GCTCAGAACCAATCATGGTC	NGG	chr1	248626803	+	OR2T11	0.296270996332169	0.511527001857758	0	1	2	16
Weissman2016-CRISPRi	OR2T11_-_248790226.23-ENST00000330803.2	GACAGTGGTACAGATGAAAA	NGG	chr1	248626903	+	OR2T11	0.10971599817276	0.610418021678925	1	0	5	65
Weissman2016-CRISPRi	OR2T11_-_248790396.23-ENST00000330803.2	GACTGTTCACCAGAAGCCCC	NGG	chr1	248627073	+	OR2T11	0.203700006008148	0.565599024295807	0	1	2	30
Weissman2016-CRISPRi	OR2T11_-_248790454.23-ENST00000330803.2	GATGGCCCACGAGCGTCCCA	NGG	chr1	248627131	+	OR2T11	0.395406007766724	0.617717981338501	0	1	0	7
Weissman2016-CRISPRi	OR2T11_-_248790472.23-ENST00000330803.2	GAGGGCAACGGGAAGACACA	NGG	chr1	248627149	+	OR2T11	0.0755148008465767	0.56859701871872	0	1	5	80
Weissman2016-CRISPRi	OR2T11_-_248790478.23-ENST00000330803.2	GACGGGAAGACACAAGGACC	NGG	chr1	248627155	+	OR2T11	0.2605339884758	0.540046989917755	0	1	0	20
Weissman2016-CRISPRi	OR2T11_-_248790482.23-ENST00000330803.2	GGAAGACACAAGGACCAGGA	NGG	chr1	248627159	+	OR2T11	0.0761322006583214	0.609252989292145	1	0	10	80
Weissman2016-CRISPRi	OR2T11_-_248790508.23-ENST00000330803.2	GAAGAGAACACGGTCAAGAT	NGG	chr1	248627185	+	OR2T11	0.324266999959946	0.535412013530731	0	1	3	21
Weissman2016-CRISPRi	OR2T12_+_248458432.23-ENST00000317996.1	GACCATGTCGTCCTGGCTCC	NGG	chr1	248295152	-	OR2T12	0.133298993110657	0.240168005228043	2	0	1	22
Weissman2016-CRISPRi	OR2T12_+_248458789.23-ENST00000317996.1	GGTCCTCTTCATGATGCTTC	NGG	chr1	248295509	-	OR2T12	0.182035997509956	0.344833999872208	0	1	1	19
Weissman2016-CRISPRi	OR2T12_-_248458443.23-ENST00000317996.1	GTCAGCTGCACCCAGGAGCC	NGG	chr1	248295119	+	OR2T12	0.0627875030040741	0.4444600045681	2	1	9	90
Weissman2016-CRISPRi	OR2T12_-_248458452.23-ENST00000317996.1	GCCCAGGAGCCAGGACGACA	NGG	Sequence not found	Sequence not found	Sequence not found	OR2T12	0.0823393017053604	0	0	2	2	93
Weissman2016-CRISPRi	OR2T12_-_248458721.23-ENST00000317996.1	GGAGGAAGTACATGGGCCTG	NGG	chr1	248295397	+	OR2T12	0.0681350976228714	0.642997980117798	1	3	13	193
Weissman2016-CRISPRi	OR2T12_-_248458773.23-ENST00000317996.1	GATGAGGGCATTGCTAAACA	NGG	chr1	248295449	+	OR2T12	0.163683995604515	0.643896996974945	0	1	4	35
Weissman2016-CRISPRi	OR2T12_-_248458785.23-ENST00000317996.1	GCTAAACAGGGAGGTCAAAA	NGG	chr1	248295461	+	OR2T12	0.224221006035805	0.535143971443176	1	0	1	29
Weissman2016-CRISPRi	OR2T12_-_248458788.23-ENST00000317996.1	GAACAGGGAGGTCAAAACGG	NGG	chr1	248295464	+	OR2T12	0.187723994255066	0.719700992107391	0	2	1	37
Weissman2016-CRISPRi	OR2T12_-_248458808.23-ENST00000317996.1	GGGCCAGAAGCATCATGAAG	NGG	chr1	248295484	+	OR2T12	0.177147999405861	0.641862988471985	0	1	0	39
Weissman2016-CRISPRi	OR2T12_-_248458860.23-ENST00000317996.1	GCCTAGGAGAATAAAATCTG	NGG	Sequence not found	Sequence not found	Sequence not found	OR2T12	0.130919992923737	0	0	2	6	42
Weissman2016-CRISPRi	OR2T1_+_248569385.23-ENST00000366474.1	GTAAGATGATAGCATTCCCA	NGG	Sequence not found	Sequence not found	Sequence not found	OR2T1	0.159459993243217	0	0	3	2	19
Weissman2016-CRISPRi	OR2T1_+_248569512.23-ENST00000366474.1	GATGGCAAAAATAAGACCTG	NGG	chr1	248406233	-	OR2T1	0.0855835974216461	0.671368002891541	3	0	1	84
Weissman2016-CRISPRi	OR2T1_+_248569668.23-ENST00000366474.1	GAGCATCTTAGGCACAATAG	NGG	Sequence not found	Sequence not found	Sequence not found	OR2T1	0.154615998268127	0	0	3	4	24
Weissman2016-CRISPRi	OR2T1_+_248569679.23-ENST00000366474.1	GGGTAATTAACCAGCATCTT	NGG	Sequence not found	Sequence not found	Sequence not found	OR2T1	0.174118995666504	0	0	3	1	19
Weissman2016-CRISPRi	OR2T1_+_248569722.23-ENST00000366474.1	GTGAGCTGTGCACCCCACAA	NGG	Sequence not found	Sequence not found	Sequence not found	OR2T1	0.141545996069908	0	0	3	1	24
Weissman2016-CRISPRi	OR2T1_+_248569750.23-ENST00000366474.1	GTCCCACAAGGGTAAGGTAG	NGG	Sequence not found	Sequence not found	Sequence not found	OR2T1	0.194897994399071	0	0	3	0	15
Weissman2016-CRISPRi	OR2T1_+_248569756.23-ENST00000366474.1	GTTCAGCTCCCACAAGGGTA	NGG	Sequence not found	Sequence not found	Sequence not found	OR2T1	0.19234299659729	0	0	3	1	14
Weissman2016-CRISPRi	OR2T1_-_248569300.23-ENST00000366474.1	GCTAGATATCAGTCTCAATG	NGG	chr1	248405977	+	OR2T1	0.218053996562958	0.701031029224396	3	0	2	10
Weissman2016-CRISPRi	OR2T1_-_248569451.23-ENST00000366474.1	GGGCACAACTGTAGGATCAA	NGG	Sequence not found	Sequence not found	Sequence not found	OR2T1	0.235725998878479	0	0	3	0	11
Weissman2016-CRISPRi	OR2T1_-_248569714.23-ENST00000366474.1	GTAATTACCTGCTGGATCAA	NGG	Sequence not found	Sequence not found	Sequence not found	OR2T1	0.171680003404617	0	0	3	4	15
Weissman2016-CRISPRi	OR2T27_+_248813718.23-ENST00000344889.3	GGGCTGGGAGGGTCTATCGA	NGG	Sequence not found	Sequence not found	Sequence not found	OR2T27	0.192169994115829	0	0	4	0	19
Weissman2016-CRISPRi	OR2T27_+_248813746.23-ENST00000344889.3	GATCTGCTGGTTGATTGTGG	NGG	chr1	248650467	-	OR2T27	0.147740006446838	0.664164006710053	4	0	1	14
Weissman2016-CRISPRi	OR2T27_+_248814181.23-ENST00000344889.3	GTGTGTACCCTACAGAGCTA	NGG	chr1	248650902	-	OR2T27	0.109108999371529	0.510851979255676	0	1	5	74
Weissman2016-CRISPRi	OR2T27_-_248813788.23-ENST00000344889.3	GTCTTGCGGCTCATGAGGAC	NGG	chr1	248650465	+	OR2T27	0.155420005321503	0.504042029380798	0	1	4	10
Weissman2016-CRISPRi	OR2T27_-_248813879.23-ENST00000344889.3	GCCCTGCTAAGGTCAAGTAG	NGG	Sequence not found	Sequence not found	Sequence not found	OR2T27	0.198897004127502	0	0	4	0	8
Weissman2016-CRISPRi	OR2T27_-_248813889.23-ENST00000344889.3	GGTCAAGTAGAGGAAGTGTT	NGG	chr1	248650566	+	OR2T27	0.0958421006798744	0.532218992710114	4	0	6	36
Weissman2016-CRISPRi	OR2T27_-_248814099.23-ENST00000344889.3	GAAAAAGACCAGGAGAATGA	NGG	chr1	248650776	+	OR2T27	0.03785689920187	0.5920330286026	0	1	29	173
Weissman2016-CRISPRi	OR2T27_-_248814115.23-ENST00000344889.3	GTGAGGGCAAAGAGAAGCCA	NGG	chr1	248650792	+	OR2T27	0.0641205012798309	0.566891014575958	0	1	6	104
Weissman2016-CRISPRi	OR2T27_-_248814165.23-ENST00000344889.3	GAGGATAAAGTCGGCATACA	NGG	Sequence not found	Sequence not found	Sequence not found	OR2T27	0.193339005112648	0	0	4	1	4
Weissman2016-CRISPRi	OR2T27_-_248814196.23-ENST00000344889.3	GTCTGCTCCATAGCTCTGTA	NGG	Sequence not found	Sequence not found	Sequence not found	OR2T27	0.146259993314743	0	0	4	1	23
Weissman2016-CRISPRi	OR2T29_+_248722317.23-ENST00000328570.3	GTGCTGGTTCCTGGGCTCAG	NGG	Sequence not found	Sequence not found	Sequence not found	OR2T29	0.0503300987184048	0	0	7	7	68
Weissman2016-CRISPRi	OR2T29_+_248722325.23-ENST00000328570.3	GCATCGGGCTGCTGGTTCCT	NGG	chr1	248559046	-	OR2T29	0.120435997843742	0.420619010925293	4	0	3	14
Weissman2016-CRISPRi	OR2T29_+_248722362.23-ENST00000328570.3	GCCTGTCCTCATGAACCATA	NGG	Sequence not found	Sequence not found	Sequence not found	OR2T29	0.117476999759674	0	0	7	6	30
Weissman2016-CRISPRi	OR2T29_+_248722506.23-ENST00000328570.3	GCAGGTCATGGGTGTGAATA	NGG	Sequence not found	Sequence not found	Sequence not found	OR2T29	0.180235996842384	0	0	4	0	16
Weissman2016-CRISPRi	OR2T29_+_248722733.23-ENST00000328570.3	GGGTTGGATTTCATCCTCAT	NGG	chr1	248559454	-	OR2T29	0.168420001864433	0.561479985713959	0	1	4	20
Weissman2016-CRISPRi	OR2T29_-_248722330.23-ENST00000328570.3	GGAAGCCATCCACTGAGCCC	NGG	Sequence not found	Sequence not found	Sequence not found	OR2T29	0.0941286012530327	0	0	7	1	33
Weissman2016-CRISPRi	OR2T29_-_248722351.23-ENST00000328570.3	GGAACCAGCAGCCCGATGCC	NGG	chr1	248559028	+	OR2T29	0.152842000126839	0.453437000513077	4	0	5	14
Weissman2016-CRISPRi	OR2T29_-_248722378.23-ENST00000328570.3	GACAGACCCTATGGTTCATG	NGG	chr1	248559055	+	OR2T29	0.136934995651245	0.624888002872467	4	3	2	10
Weissman2016-CRISPRi	OR2T29_-_248722390.23-ENST00000328570.3	GGTTCATGAGGACAGGGTAA	NGG	chr1	248559067	+	OR2T29	0.0844902023673058	0.587265014648438	7	0	1	33
Weissman2016-CRISPRi	OR2T29_-_248722474.23-ENST00000328570.3	GACCTGCTAGTGTCAGATAG	NGG	Sequence not found	Sequence not found	Sequence not found	OR2T29	0.166492000222206	0	0	4	0	14
Weissman2016-CRISPRi	OR2T2_+_248616056.23-ENST00000342927.3	GGGCTGTAAAGGCAGAAATC	NGG	chr1	248452777	-	OR2T2	0.101952999830246	0.448740988969803	4	0	3	53
Weissman2016-CRISPRi	OR2T2_+_248616067.23-ENST00000342927.3	GCAAGCTCCTTGGGCTGTAA	NGG	Sequence not found	Sequence not found	Sequence not found	OR2T2	0.105656996369362	0	0	4	1	25
Weissman2016-CRISPRi	OR2T2_+_248616126.23-ENST00000342927.3	GCCTGTGAGGACGAAGTTAG	NGG	chr1	248452847	-	OR2T2	0.183774992823601	0.513291001319885	4	0	0	18
Weissman2016-CRISPRi	OR2T2_+_248616148.23-ENST00000342927.3	GGAAGGCAGGATGGGTGATG	NGG	chr1	248452869	-	OR2T2	0.0367120988667011	0.554720997810364	4	0	17	154
Weissman2016-CRISPRi	OR2T2_+_248616485.23-ENST00000342927.3	GTGAGGAGAGGGTACCGTAG	NGG	Sequence not found	Sequence not found	Sequence not found	OR2T2	0.191266998648644	0	0	4	0	19
Weissman2016-CRISPRi	OR2T2_+_248616496.23-ENST00000342927.3	GCCTGCGGTTCATGAGGAGA	NGG	Sequence not found	Sequence not found	Sequence not found	OR2T2	0.130869999527931	0	0	4	0	24
Weissman2016-CRISPRi	OR2T2_+_248616511.23-ENST00000342927.3	GCATGAATAAGCAAACCCTG	NGG	Sequence not found	Sequence not found	Sequence not found	OR2T2	0.137518003582954	0	0	4	2	21
Weissman2016-CRISPRi	OR2T2_+_248616543.23-ENST00000342927.3	GTCCAAGGAACCACCAACCC	NGG	Sequence not found	Sequence not found	Sequence not found	OR2T2	0.149085000157356	0	0	4	2	30
Weissman2016-CRISPRi	OR2T2_-_248616102.23-ENST00000342927.3	GGGAGCTTGTCATGGACCAT	NGG	Sequence not found	Sequence not found	Sequence not found	OR2T2	0.181084007024765	0	0	4	1	22
Weissman2016-CRISPRi	OR2T2_-_248616493.23-ENST00000342927.3	GGGCTGTGTGCAACCCTCTA	NGG	Sequence not found	Sequence not found	Sequence not found	OR2T2	0.17035399377346	0	0	4	1	11
Weissman2016-CRISPRi	OR2T33_+_248436654.23-ENST00000318021.2	GGCTCCTGGGTGCAGCTGAC	NGG	chr1	248273374	-	OR2T33	0.112880997359753	0.410935997962952	3	0	1	49
Weissman2016-CRISPRi	OR2T33_+_248436668.23-ENST00000318021.2	GACCATGTCGTGTTGGCTCC	NGG	chr1	248273388	-	OR2T33	0.262340992689133	0.294719994068146	1	0	3	8
Weissman2016-CRISPRi	OR2T33_+_248436675.23-ENST00000318021.2	GGAGGATGACCATGTCGTGT	NGG	chr1	248273395	-	OR2T33	0.243366003036499	0.63297301530838	0	1	0	10
Weissman2016-CRISPRi	OR2T33_+_248437112.23-ENST00000318021.2	GATCACACCAGGGGAAATTA	NGG	Sequence not found	Sequence not found	Sequence not found	OR2T33	0.13527999818325	0	0	3	2	25
Weissman2016-CRISPRi	OR2T33_+_248437121.23-ENST00000318021.2	GATTTGCACCATCACACCAG	NGG	Sequence not found	Sequence not found	Sequence not found	OR2T33	0.192371994256973	0	0	3	1	19
Weissman2016-CRISPRi	OR2T33_-_248436688.23-ENST00000318021.2	GCCCAGGAGCCAACACGACA	NGG	chr1	248273364	+	OR2T33	0.280669987201691	0.599613010883331	0	1	1	27
Weissman2016-CRISPRi	OR2T33_-_248436930.23-ENST00000318021.2	GCATGTCCATGAGGGAAAGT	NGG	Sequence not found	Sequence not found	Sequence not found	OR2T33	0.133441001176834	0	0	2	4	26
Weissman2016-CRISPRi	OR2T33_-_248437009.23-ENST00000318021.2	GATGAGGGAATTGCCAAACA	NGG	Sequence not found	Sequence not found	Sequence not found	OR2T33	0.137273997068405	0	0	3	1	43
Weissman2016-CRISPRi	OR2T33_-_248437044.23-ENST00000318021.2	GACTCAGAACCATCATGAAG	NGG	Sequence not found	Sequence not found	Sequence not found	OR2T33	0.131329998373985	0	0	3	0	39
Weissman2016-CRISPRi	OR2T34_-_248738083.23-ENST00000328782.2	GGGCTCACAGTTTCCCCCTG	NGG	chr1	248574760	+	OR2T34	0.108730003237724	0.677820026874542	0	1	3	39
Weissman2016-CRISPRi	OR2T35_+_248802107.23-ENST00000317450.3	GTGGTGGTCGGCTCCTGGGT	NGG	Sequence not found	Sequence not found	Sequence not found	OR2T35	0.139842003583908	0	0	4	0	16
Weissman2016-CRISPRi	OR2T35_-_248802101.23-ENST00000317450.3	GGTCAGCATGAACCCATCCA	NGG	Sequence not found	Sequence not found	Sequence not found	OR2T35	0.151109993457794	0	0	4	0	27
Weissman2016-CRISPRi	OR2T35_-_248802487.23-ENST00000317450.3	GTACTGCAAAGAGAAGCCCG	NGG	chr1	248639164	+	OR2T35	0.180140003561974	0.822350025177002	0	1	3	15
Weissman2016-CRISPRi	OR2T35_-_248802491.23-ENST00000317450.3	GGCAAAGAGAAGCCCGGGGA	NGG	Sequence not found	Sequence not found	Sequence not found	OR2T35	0.0655053034424782	0	0	4	2	85
Weissman2016-CRISPRi	OR2T3_+_248636627.23-ENST00000359594.2	GCTGGCTCAGTTTCCCCCTG	NGG	Sequence not found	Sequence not found	Sequence not found	OR2T3	0.0702204033732414	0	0	3	2	71
Weissman2016-CRISPRi	OR2T3_+_248636645.23-ENST00000359594.2	GGATTCCCTGAGCACATGAC	NGG	Sequence not found	Sequence not found	Sequence not found	OR2T3	0.156466007232666	0	0	4	3	15
Weissman2016-CRISPRi	OR2T3_+_248636703.23-ENST00000359594.2	GTCAGCAAAGAGTCCCGTGA	NGG	Sequence not found	Sequence not found	Sequence not found	OR2T3	0.149936005473137	0	0	4	5	19
Weissman2016-CRISPRi	OR2T3_+_248636884.23-ENST00000359594.2	GCTTGGGCACAGTCACGCAT	NGG	Sequence not found	Sequence not found	Sequence not found	OR2T3	0.148756995797157	0	0	4	0	9
Weissman2016-CRISPRi	OR2T3_+_248636900.23-ENST00000359594.2	GCCTGGCCCACAAGCATCTT	NGG	Sequence not found	Sequence not found	Sequence not found	OR2T3	0.114684000611305	0	0	4	11	41
Weissman2016-CRISPRi	OR2T3_+_248637050.23-ENST00000359594.2	GTCAGCAGTGGGTAATGGAG	NGG	Sequence not found	Sequence not found	Sequence not found	OR2T3	0.0879623964428902	0	0	4	3	44
Weissman2016-CRISPRi	OR2T3_+_248637076.23-ENST00000359594.2	GCAGGAGCTGGCACACCCTC	NGG	Sequence not found	Sequence not found	Sequence not found	OR2T3	0.132875993847847	0	0	7	2	40
Weissman2016-CRISPRi	OR2T3_+_248637088.23-ENST00000359594.2	GGCAGGCTGACACCAGGAGC	NGG	Sequence not found	Sequence not found	Sequence not found	OR2T3	0.0699008032679558	0	0	4	2	82
Weissman2016-CRISPRi	OR2T3_+_248637094.23-ENST00000359594.2	GAACCCAGCAGGCTGACACC	NGG	Sequence not found	Sequence not found	Sequence not found	OR2T3	0.0951320007443428	0	0	4	6	64
Weissman2016-CRISPRi	OR2T3_-_248637083.23-ENST00000359594.2	GCCACTGCTGATGAACCAGA	NGG	Sequence not found	Sequence not found	Sequence not found	OR2T3	0.126044005155563	0	0	4	4	25
Weissman2016-CRISPRi	OR2T4_+_248524878.23-ENST00000366475.1	GCCAGGTGATGTTGTCCATG	NGG	Sequence not found	Sequence not found	Sequence not found	OR2T4	0.122179999947548	0	0	3	3	32
Weissman2016-CRISPRi	OR2T4_+_248524932.23-ENST00000366475.1	GTTGTCTGAAGAGTCCCATC	NGG	Sequence not found	Sequence not found	Sequence not found	OR2T4	0.142361000180244	0	0	3	5	20
Weissman2016-CRISPRi	OR2T4_+_248524963.23-ENST00000366475.1	GTCCAGGTGATATTGGCCAT	NGG	Sequence not found	Sequence not found	Sequence not found	OR2T4	0.139800995588303	0	0	3	1	24
Weissman2016-CRISPRi	OR2T4_+_248524970.23-ENST00000366475.1	GTTGGCCATCCAGGTGATAT	NGG	chr1	248361690	-	OR2T4	0.23131699860096	0.434893995523453	3	0	5	10
Weissman2016-CRISPRi	OR2T4_+_248525047.23-ENST00000366475.1	GTGACCACACAAAGTAGTGC	NGG	Sequence not found	Sequence not found	Sequence not found	OR2T4	0.177040994167328	0	0	3	0	21
Weissman2016-CRISPRi	OR2T4_-_248524969.23-ENST00000366475.1	GAGACAATCCAAACATCCAA	NGG	Sequence not found	Sequence not found	Sequence not found	OR2T4	0.089920699596405	0	0	3	5	73
Weissman2016-CRISPRi	OR2T4_-_248524983.23-ENST00000366475.1	GTCCAATGGCCAATATCACC	NGG	Sequence not found	Sequence not found	Sequence not found	OR2T4	0.189064994454384	0	0	3	0	15
Weissman2016-CRISPRi	OR2T4_-_248525065.23-ENST00000366475.1	GCATCCAGCACTACTTTGTG	NGG	Sequence not found	Sequence not found	Sequence not found	OR2T4	0.139544993638992	0	0	3	0	18
Weissman2016-CRISPRi	OR2T4_-_248525077.23-ENST00000366475.1	GCTTTGTGTGGTCATTTTTG	NGG	Sequence not found	Sequence not found	Sequence not found	OR2T4	0.0476836003363133	0	0	3	10	76
Weissman2016-CRISPRi	OR2T4_-_248525303.23-ENST00000366475.1	GTCTTCTACGTGACACTAGC	NGG	Sequence not found	Sequence not found	Sequence not found	OR2T4	0.230095997452736	0	0	3	0	5
Weissman2016-CRISPRi	OR2T5_+_248651939.23-ENST00000366473.2	GTCGTCTGAAGAGTCCCATG	NGG	Sequence not found	Sequence not found	Sequence not found	OR2T5	0.148166999220848	0	0	3	2	14
Weissman2016-CRISPRi	OR2T5_-_248651931.23-ENST00000366473.2	GGCCAACCACACTGGAAAGT	NGG	chr1	248488608	+	OR2T5	0.15666800737381	0.485291004180908	3	1	3	52
Weissman2016-CRISPRi	OR2T5_-_248651947.23-ENST00000366473.2	GAGTTGGATTTCATCCTCAT	NGG	Sequence not found	Sequence not found	Sequence not found	OR2T5	0.142528995871544	0	0	3	2	24
Weissman2016-CRISPRi	OR2T6_+_248550928.23-ENST00000355728.2	GAGGGTAAAGCCTCTGGTCA	NGG	chr1	248387649	-	OR2T6	0.169759005308151	0.582387983798981	3	0	0	25
Weissman2016-CRISPRi	OR2T6_+_248550934.23-ENST00000355728.2	GCCCATGAGGGTAAAGCCTC	NGG	Sequence not found	Sequence not found	Sequence not found	OR2T6	0.143971994519234	0	0	4	1	27
Weissman2016-CRISPRi	OR2T6_+_248550947.23-ENST00000355728.2	GGTGAGTGAAGAGCCCCATG	NGG	Sequence not found	Sequence not found	Sequence not found	OR2T6	0.126589000225067	0	0	3	4	63
Weissman2016-CRISPRi	OR2T6_+_248551292.23-ENST00000355728.2	GGAGGACAGGATAGCGCAGT	NGG	Sequence not found	Sequence not found	Sequence not found	OR2T6	0.213975995779037	0	0	3	2	15
Weissman2016-CRISPRi	OR2T6_+_248551310.23-ENST00000355728.2	GGCAGACCCGCCAGCTGATG	NGG	Sequence not found	Sequence not found	Sequence not found	OR2T6	0.202311992645264	0	0	3	1	16
Weissman2016-CRISPRi	OR2T6_+_248551345.23-ENST00000355728.2	GGCCCCACCGAACCAAGAGC	NGG	Sequence not found	Sequence not found	Sequence not found	OR2T6	0.164509996771812	0	0	3	3	12
Weissman2016-CRISPRi	OR2T6_-_248550940.23-ENST00000355728.2	GACAATGAAACCTTGACCAG	NGG	Sequence not found	Sequence not found	Sequence not found	OR2T6	0.156740993261337	0	0	3	0	21
Weissman2016-CRISPRi	OR2T6_-_248551171.23-ENST00000355728.2	GTGCTGGTAGATTATCTCAT	NGG	Sequence not found	Sequence not found	Sequence not found	OR2T6	0.211263999342918	0	0	3	0	11
Weissman2016-CRISPRi	OR2T6_-_248551355.23-ENST00000355728.2	GGATGATCCTGGCCAGCTCT	NGG	chr1	248388032	+	OR2T6	0.150683000683784	0.386103987693787	3	0	3	38
Weissman2016-CRISPRi	OR2T6_-_248551365.23-ENST00000355728.2	GGCCAGCTCTTGGTTCGGTG	NGG	chr1	248388042	+	OR2T6	0.228247001767159	0.56309300661087	3	0	0	13
Weissman2016-CRISPRi	OR2T8_+_248084338.23-ENST00000319968.4	GCCTAGGAGAATGAAATAAG	NGG	chr1	247921058	-	OR2T8	0.134994000196457	0.508867979049683	0	1	1	49
Weissman2016-CRISPRi	OR2T8_+_248084747.23-ENST00000319968.4	GACCCAGGAGCCAACACGAC	NGG	chr1	247921467	-	OR2T8	0.271528989076614	0.507866024971008	0	2	1	25
Weissman2016-CRISPRi	OR2T8_+_248084783.23-ENST00000319968.4	GCAGGGTAGCAACAGCCTGC	NGG	Sequence not found	Sequence not found	Sequence not found	OR2T8	0.072011798620224	0	0	5	8	30
Weissman2016-CRISPRi	OR2T8_-_248084322.23-ENST00000319968.4	GTCACTCTTATTTGAAATCA	NGG	chr1	247920998	+	OR2T8	0.162007004022598	0.333667010068893	1	0	1	58
Weissman2016-CRISPRi	OR2T8_-_248084330.23-ENST00000319968.4	GATTTGAAATCATGGAAAAT	NGG	chr1	247921006	+	OR2T8	0.0850676000118256	0.44132399559021	0	1	6	102
Weissman2016-CRISPRi	OR2T8_-_248084759.23-ENST00000319968.4	GGAGGATGAACCTGTCGTGT	NGG	chr1	247921435	+	OR2T8	0.226641997694969	0.593917012214661	0	1	0	21
Weissman2016-CRISPRi	OR2T8_-_248084767.23-ENST00000319968.4	GACCTGTCGTGTTGGCTCCT	NGG	chr1	247921443	+	OR2T8	0.217798992991447	0.414882004261017	0	1	3	14
Weissman2016-CRISPRi	OR2V1_+_180551807.23-ENST00000329365.2	GTTCAGATGGTGGCAGCCAT	NGG	chr5	181124829	-	OR2V1	0.160587996244431	0.515841007232666	0	1	2	47
Weissman2016-CRISPRi	OR2V1_+_180551817.23-ENST00000329365.2	GGATGGAGTGATTCAGATGG	NGG	chr5	181124839	-	OR2V1	0.097613200545311	0.621964991092682	0	1	2	46
Weissman2016-CRISPRi	OR2V1_+_180551820.23-ENST00000329365.2	GATAGATGGAGTGATTCAGA	NGG	chr5	181124842	-	OR2V1	0.0908320024609566	0.608941972255707	0	1	1	89
Weissman2016-CRISPRi	OR2V1_+_180552201.23-ENST00000329365.2	GCTCTTCTCTGCAGTTATGG	NGG	chr5	181125223	-	OR2V1	0.205651000142097	0.538994014263153	0	1	1	40
Weissman2016-CRISPRi	OR2V1_+_180552291.23-ENST00000329365.2	GAACTAAGCCATGGGAAGAT	NGG	chr5	181125313	-	OR2V1	0.129705995321274	0.504082977771759	0	1	1	45
Weissman2016-CRISPRi	OR2V1_+_180552299.23-ENST00000329365.2	GCAGTGAACAACTAAGCCAT	NGG	chr5	181125321	-	OR2V1	0.271448999643326	0.646879017353058	0	1	0	16
Weissman2016-CRISPRi	OR2V1_-_180552151.23-ENST00000329365.2	GGGTGTGAAGTCCAGCGTCC	NGG	chr5	181125129	+	OR2V1	0.391023010015488	0.552523016929627	1	0	1	20
Weissman2016-CRISPRi	OR2V1_-_180552238.23-ENST00000329365.2	GGAAGAGGACAAGGTCAGTC	NGG	chr5	181125216	+	OR2V1	0.12644599378109	0.42960399389267	0	1	7	93
Weissman2016-CRISPRi	OR2V1_-_180552262.23-ENST00000329365.2	GGTGGGAAAAGATGCCCAAG	NGG	chr5	181125240	+	OR2V1	0.123508997261524	0.678094983100891	0	3	4	61
Weissman2016-CRISPRi	OR2V1_-_180552305.23-ENST00000329365.2	GTGGTTCACCCATCTTCCCA	NGG	chr5	181125283	+	OR2V1	0.120801001787186	0.521279990673065	0	1	6	35
Weissman2016-CRISPRi	OR2V2_+_180581935.23-ENST00000328275.1	GCACCCACGTCTCCATGGCT	NGG	chr5	181154957	-	OR2V2	0.180807992815971	0.540407001972199	0	1	3	29
Weissman2016-CRISPRi	OR2V2_+_180581940.23-ENST00000328275.1	GTGGTTCACCCACGTCTCCA	NGG	chr5	181154962	-	OR2V2	0.240349993109703	0.522795021533966	0	1	0	18
Weissman2016-CRISPRi	OR2V2_+_180582000.23-ENST00000328275.1	GACAAGGTCAGCAGTACTGT	NGG	chr5	181155022	-	OR2V2	0.304805010557175	0.545651018619537	1	0	1	17
Weissman2016-CRISPRi	OR2V2_+_180582022.23-ENST00000328275.1	GCGCCATAACCACGGAGAAG	NGG	chr5	181155044	-	OR2V2	0.0979008004069328	0.55466502904892	0	1	1	47
Weissman2016-CRISPRi	OR2V2_+_180582030.23-ENST00000328275.1	GGTGAAGACCGCCATAACCA	NGG	chr5	181155052	-	OR2V2	0.32736599445343	0.682385981082916	0	1	0	8
Weissman2016-CRISPRi	OR2V2_+_180582393.23-ENST00000328275.1	GAAGCCATCGATTATCCCAA	NGG	chr5	181155415	-	OR2V2	0.46263000369072	0.637911021709442	0	1	0	6
Weissman2016-CRISPRi	OR2V2_-_180581945.23-ENST00000328275.1	GAGGAGCAACAACCGAGCCA	NGG	chr5	181154923	+	OR2V2	0.4305360019207	0.59340500831604	0	1	1	11
Weissman2016-CRISPRi	OR2V2_-_180581954.23-ENST00000328275.1	GAACCGAGCCATGGAGACGT	NGG	chr5	181154932	+	OR2V2	0.338036000728607	0.632767021656036	0	1	0	13
Weissman2016-CRISPRi	OR2V2_-_180582035.23-ENST00000328275.1	GGACCTTGTCCTCTTCTCCG	NGG	chr5	181155013	+	OR2V2	0.203069999814034	0.666761994361877	0	1	2	22
Weissman2016-CRISPRi	OR2V2_-_180582425.23-ENST00000328275.1	GATCGATGGCTTGATCCAGA	NGG	chr5	181155403	+	OR2V2	0.387769997119904	0.614467978477478	0	1	0	10
Weissman2016-CRISPRi	OR2W1_+_29012606.23-ENST00000377175.1	GTCAGTTGAGTGCCTTCTCC	NGG	Sequence not found	Sequence not found	Sequence not found	OR2W1	0.0988757982850075	0	0	8	1	23
Weissman2016-CRISPRi	OR2W1_+_29012693.23-ENST00000377175.1	GCAGATGCTGGTCAACTTGT	NGG	Sequence not found	Sequence not found	Sequence not found	OR2W1	0.0740868002176285	0	0	8	2	35
Weissman2016-CRISPRi	OR2W1_+_29012971.23-ENST00000377175.1	GCTCCTCCTTTTCTCACTCT	NGG	Sequence not found	Sequence not found	Sequence not found	OR2W1			0	0	0	0
Weissman2016-CRISPRi	OR2W1_-_29012541.23-ENST00000377175.1	GCATCTTTAGACATAGATGT	NGG	Sequence not found	Sequence not found	Sequence not found	OR2W1	0.0887359008193016	0	0	8	1	33
Weissman2016-CRISPRi	OR2W1_-_29012596.23-ENST00000377175.1	GATAGCTGTAAAACGATCAT	NGG	Sequence not found	Sequence not found	Sequence not found	OR2W1	0.107302002608776	0	0	8	1	7
Weissman2016-CRISPRi	OR2W1_-_29012748.23-ENST00000377175.1	GGGTTGTGAAACATAGATCT	NGG	Sequence not found	Sequence not found	Sequence not found	OR2W1	0.0889028012752533	0	0	8	1	14
Weissman2016-CRISPRi	OR2W1_-_29012802.23-ENST00000377175.1	GTGTATGAAGCTGGGAATCC	NGG	chr6	29045003	+	OR2W1	0.0846941992640495	0.476265996694565	8	0	1	35
Weissman2016-CRISPRi	OR2W1_-_29012874.23-ENST00000377175.1	GGATGGCGACAACTCCTGAC	NGG	Sequence not found	Sequence not found	Sequence not found	OR2W1	0.112861000001431	0	0	8	0	7
Weissman2016-CRISPRi	OR2W1_-_29013016.23-ENST00000377175.1	GGGAGGTAGATGATGATACA	NGG	Sequence not found	Sequence not found	Sequence not found	OR2W1			0	0	0	0
Weissman2016-CRISPRi	OR2W1_-_29013022.23-ENST00000377175.1	GAGATGATGATACAAGGATA	NGG	Sequence not found	Sequence not found	Sequence not found	OR2W1			0	0	0	0
Weissman2016-CRISPRi	OR2W3_+_248031301.23-ENST00000537741.1	GATGCTGTCTTCAGTTCCAT	NGG	chr1	247868021	-	OR2W3	0.0871717035770416	0.473217993974686	0	1	4	82
Weissman2016-CRISPRi	OR2W3_+_248031622.23-ENST00000537741.1	GGGTAGAGCTCTGTCAGTAT	NGG	Sequence not found	Sequence not found	Sequence not found	OR2W3			0	0	0	0
Weissman2016-CRISPRi	OR2W3_+_248031642.23-ENST00000537741.1	GGCTCCCAGCACCAAGAGGG	NGG	Sequence not found	Sequence not found	Sequence not found	OR2W3			0	0	0	0
Weissman2016-CRISPRi	OR2W3_+_248031645.23-ENST00000537741.1	GATGGCTCCCAGCACCAAGA	NGG	Sequence not found	Sequence not found	Sequence not found	OR2W3			0	0	0	0
Weissman2016-CRISPRi	OR2W3_+_248058917.23-ENST00000360358.3	GGAATCCCAGTAGGATGAAA	NGG	chr1	247895637	-	OR2W3	0.131484001874924	0.362708985805511	0	1	2	37
Weissman2016-CRISPRi	OR2W3_+_248058926.23-ENST00000360358.3	GTCGGTCAGAGAATCCCAGT	NGG	chr1	247895646	-	OR2W3	0.158249005675316	0.735507011413574	1	0	1	17
Weissman2016-CRISPRi	OR2W3_+_248058949.23-ENST00000360358.3	GAAGAGGATCCTCTCCAGAT	NGG	chr1	247895669	-	OR2W3	0.217599004507065	0.547526001930237	0	1	0	33
Weissman2016-CRISPRi	OR2W3_+_248058965.23-ENST00000360358.3	GGATCAGGATGACCACAAAG	NGG	chr1	247895685	-	OR2W3	0.265412986278534	0.661435008049011	0	1	1	27
Weissman2016-CRISPRi	OR2W3_+_248058992.23-ENST00000360358.3	GGTTGCCTACGAGGGTCAGG	NGG	chr1	247895712	-	OR2W3	0.344025999307632	0.686573028564453	0	1	0	10
Weissman2016-CRISPRi	OR2W3_+_248059121.23-ENST00000360358.3	GAAGGTTGTAGAGCAGCTGG	NGG	chr1	247895841	-	OR2W3	0.0828154981136322	0.709585011005402	0	1	3	100
Weissman2016-CRISPRi	OR2W3_+_248059250.23-ENST00000360358.3	GCTTGCAGATAGCCACACAC	NGG	chr1	247895970	-	OR2W3	0.177442997694016	0.70744401216507	1	1	11	47
Weissman2016-CRISPRi	OR2W3_+_248059310.23-ENST00000360358.3	GGGTCACTGACACCAAGCCC	NGG	chr1	247896030	-	OR2W3	0.233189001679421	0.556584000587463	0	1	2	29
Weissman2016-CRISPRi	OR2W3_-_248031282.23-ENST00000537741.1	GCAGAAGTAAGGCTGTCACA	NGG	chr1	247867958	+	OR2W3	0.150587007403374	0.649825990200043	0	1	2	39
Weissman2016-CRISPRi	OR2W3_-_248031286.23-ENST00000537741.1	GAGTAAGGCTGTCACAAGGC	NGG	chr1	247867962	+	OR2W3	0.124426998198032	0.498391002416611	0	1	5	77
Weissman2016-CRISPRi	OR2W3_-_248031307.23-ENST00000537741.1	GGAAGCAGAGAACATCCCCA	NGG	chr1	247867983	+	OR2W3	0.139718994498253	0.673107981681824	1	0	5	55
Weissman2016-CRISPRi	OR2W3_-_248031365.23-ENST00000537741.1	GAGCTCTTAAGGAAGTTCCA	NGG	chr1	247868041	+	OR2W3	0.258383005857468	0.614776015281677	1	0	0	20
Weissman2016-CRISPRi	OR2W3_-_248031675.23-ENST00000537741.1	GTGCTGGGAGCCATAGAAAA	NGG	Sequence not found	Sequence not found	Sequence not found	OR2W3			0	0	0	0
Weissman2016-CRISPRi	OR2W3_-_248031698.23-ENST00000537741.1	GAGGGTTATTGAAGAGATGG	NGG	Sequence not found	Sequence not found	Sequence not found	OR2W3			0	0	0	0
Weissman2016-CRISPRi	OR2W3_-_248058904.23-ENST00000360358.3	GTAGAGATGGATGGAACCAA	NGG	chr1	247895580	+	OR2W3	0.191069006919861	0.617825984954834	1	0	2	40
Weissman2016-CRISPRi	OR2W3_-_248058962.23-ENST00000360358.3	GTGACCGACCCCATCTGGAG	NGG	chr1	247895638	+	OR2W3	0.37830400466919	0.639006972312927	0	1	0	8
Weissman2016-CRISPRi	OR2Y1_+_180167053.23-ENST00000307832.2	GCAGACAGGCAAAAGGCCAT	NGG	chr5	180740075	-	OR2Y1	0.126376003026962	0.619154989719391	0	1	5	54
Weissman2016-CRISPRi	OR2Y1_+_180167097.23-ENST00000307832.2	GAGCTTGTGCTCAGTATAGG	NGG	chr5	180740119	-	OR2Y1	0.21552699804306	0.587556004524231	0	1	4	27
Weissman2016-CRISPRi	OR2Y1_+_180167100.23-ENST00000307832.2	GTGTAGCTTGTGCTCAGTAT	NGG	chr5	180740122	-	OR2Y1	0.191146001219749	0.463420987129211	0	1	0	26
Weissman2016-CRISPRi	OR2Y1_-_180166630.23-ENST00000307832.2	GCCCCAGGAGGCGATAGCCA	NGG	chr5	180739608	+	OR2Y1	0.424867004156113	0.61286598443985	0	1	1	11
Weissman2016-CRISPRi	OR2Y1_-_180166635.23-ENST00000307832.2	GGGAGGCGATAGCCAGGGTC	NGG	chr5	180739613	+	OR2Y1	0.237350001931191	0.468342989683151	0	1	2	14
Weissman2016-CRISPRi	OR2Y1_-_180166645.23-ENST00000307832.2	GGCCAGGGTCTGGCAGAGAT	NGG	chr5	180739623	+	OR2Y1	0.110200002789497	0.466948986053467	0	1	4	88
Weissman2016-CRISPRi	OR2Y1_-_180166668.23-ENST00000307832.2	GGTGCATGATGGCCATGTAG	NGG	chr5	180739646	+	OR2Y1	0.20380100607872	0.526733994483948	1	0	1	30
Weissman2016-CRISPRi	OR2Y1_-_180166823.23-ENST00000307832.2	GAAAGGTTGATCAGGAGCTG	NGG	chr5	180739801	+	OR2Y1	0.0908887013792992	0.632634997367859	0	1	3	54
Weissman2016-CRISPRi	OR2Y1_-_180167059.23-ENST00000307832.2	GCTGGTGTTGAAACTTCCCA	NGG	chr5	180740037	+	OR2Y1	0.299136012792587	0.628044009208679	0	1	0	22
Weissman2016-CRISPRi	OR2Y1_-_180167086.23-ENST00000307832.2	GTGCCTGTCTGAACAGCAGA	NGG	chr5	180740064	+	OR2Y1	0.151849001646042	0.523994982242584	0	2	5	39
Weissman2016-CRISPRi	OR2Z1_+_8841322.23-ENST00000324060.2	GGCAAGAAGCCTGCATGGGG	NGG	Sequence not found	Sequence not found	Sequence not found	OR2Z1			0	0	0	0
Weissman2016-CRISPRi	OR2Z1_+_8841326.23-ENST00000324060.2	GTATGGCAAGAAGCCTGCAT	NGG	chr19	8730986	-	OR2Z1	0.247920006513596	0.584007024765015	0	1	2	18
Weissman2016-CRISPRi	OR2Z1_+_8841343.23-ENST00000324060.2	GAGGAAGAACAGCTGAACTA	NGG	chr19	8731003	-	OR2Z1	0.153420999646187	0.411017000675201	0	1	7	45
Weissman2016-CRISPRi	OR2Z1_+_8841415.23-ENST00000324060.2	GCCCACCAGAATGAAGTCTG	NGG	chr19	8731075	-	OR2Z1	0.274017006158829	0.677645981311798	1	0	1	33
Weissman2016-CRISPRi	OR2Z1_+_8841609.23-ENST00000324060.2	GTCTTGGGGATGGTGACCAT	NGG	chr19	8731269	-	OR2Z1	0.225555002689362	0.540904998779297	0	1	3	28
Weissman2016-CRISPRi	OR2Z1_+_8841661.23-ENST00000324060.2	GGCACCACCTCCATAGGAGG	NGG	chr19	8731321	-	OR2Z1	0.164006993174553	0.607869029045105	0	1	1	30
Weissman2016-CRISPRi	OR2Z1_+_8841664.23-ENST00000324060.2	GGCTGCACCACCTCCATAGG	NGG	chr19	8731324	-	OR2Z1	0.324992001056671	0.575085997581482	0	1	0	15
Weissman2016-CRISPRi	OR2Z1_+_8841774.23-ENST00000324060.2	GTAAGTACAGGATACTGCAG	NGG	chr19	8731434	-	OR2Z1	0.162940993905067	0.681914985179901	0	1	3	28
Weissman2016-CRISPRi	OR2Z1_+_8841786.23-ENST00000324060.2	GCCTGGCGTCTCATAAGTAC	NGG	chr19	8731446	-	OR2Z1	0.352185994386673	0.552863001823425	0	1	0	11
Weissman2016-CRISPRi	OR2Z1_-_8841676.23-ENST00000324060.2	GAAGGTGCCACCTCCTATGG	NGG	chr19	8731292	+	OR2Z1	0.267670005559921	0.629778027534485	1	1	3	25
Weissman2016-CRISPRi	OR3A1_+_3195583.23-ENST00000323404.1	GGCAAGCGTGCAGTTCCCTG	NGG	chr17	3292311	-	OR3A1	0.382102996110916	0.557452976703644	0	1	0	13
Weissman2016-CRISPRi	OR3A1_+_3195651.23-ENST00000323404.1	GCCTATCAGTGCTGGATGTT	NGG	chr17	3292379	-	OR3A1	0.0494562014937401	0.363128989934921	0	1	1	76
Weissman2016-CRISPRi	OR3A1_+_3195752.23-ENST00000323404.1	GCTCTTTGCCTACCTGGTCA	NGG	chr17	3292480	-	OR3A1	0.39513298869133	0.503628015518189	0	1	1	11
Weissman2016-CRISPRi	OR3A1_+_3195850.23-ENST00000323404.1	GAGCCAGAATCTGGGGCCAA	NGG	chr17	3292578	-	OR3A1	0.116121001541615	0.520641982555389	0	1	5	55
Weissman2016-CRISPRi	OR3A1_+_3195858.23-ENST00000323404.1	GACTCATGCAGCCAGAATCT	NGG	chr17	3292586	-	OR3A1	0.213883996009827	0.43367001414299	0	1	1	42
Weissman2016-CRISPRi	OR3A1_-_3195504.23-ENST00000323404.1	GCCGGCAGATGGCCAGGAAT	NGG	chr17	3292188	+	OR3A1	0.272413998842239	0.454728007316589	1	0	4	28
Weissman2016-CRISPRi	OR3A1_-_3195632.23-ENST00000323404.1	GGGAGACGACTCAACATTGA	NGG	chr17	3292316	+	OR3A1	0.317205995321274	0.485168993473053	0	1	0	12
Weissman2016-CRISPRi	OR3A1_-_3195762.23-ENST00000323404.1	GGTTGCCCCTGACCGTGACC	NGG	chr17	3292446	+	OR3A1	0.870130002498627	0.578504025936127	1	0	1	8
Weissman2016-CRISPRi	OR3A1_-_3195766.23-ENST00000323404.1	GCCCCTGACCGTGACCAGGT	NGG	chr17	3292450	+	OR3A1	0.24974499642849	0.692752003669739	1	0	1	12
Weissman2016-CRISPRi	OR3A1_-_3195869.23-ENST00000323404.1	GTTCCATTGGCCCCAGATTC	NGG	chr17	3292553	+	OR3A1	0.294528007507324	0.170367002487183	1	0	2	25
Weissman2016-CRISPRi	OR3A2_+_3182080.23-ENST00000408891.2	GCCTATCTGGTCACAACTGG	NGG	chr17	3278808	-	OR3A2	0.356945008039475	0.535704016685486	2	0	1	13
Weissman2016-CRISPRi	OR3A2_+_3182184.23-ENST00000408891.2	GGCCAGAAGCTGGGACCAAT	NGG	Sequence not found	Sequence not found	Sequence not found	OR3A2	0.178055003285408	0	0	2	2	23
Weissman2016-CRISPRi	OR3A2_+_3182207.23-ENST00000408891.2	GATGTCCTTACAGAAACTCA	NGG	Sequence not found	Sequence not found	Sequence not found	OR3A2	0.132394000887871	0	0	3	2	42
Weissman2016-CRISPRi	OR3A2_-_3181839.23-ENST00000408891.2	GCTGGCAGATGGCCAGGAGT	NGG	chr17	3278523	+	OR3A2	0.10962600260973	0.546446025371552	2	0	3	79
Weissman2016-CRISPRi	OR3A2_-_3181887.23-ENST00000408891.2	GGCAGTCCATCCCAGCCAGA	NGG	Sequence not found	Sequence not found	Sequence not found	OR3A2	0.0945151969790459	0	0	3	3	47
Weissman2016-CRISPRi	OR3A2_-_3181890.23-ENST00000408891.2	GGTCCATCCCAGCCAGAAGG	NGG	Sequence not found	Sequence not found	Sequence not found	OR3A2	0.132468000054359	0	0	2	0	50
Weissman2016-CRISPRi	OR3A2_-_3181924.23-ENST00000408891.2	GTGGGAGAGGCAGGCGTCAT	NGG	Sequence not found	Sequence not found	Sequence not found	OR3A2	0.135330006480217	0	0	2	2	50
Weissman2016-CRISPRi	OR3A2_-_3182191.23-ENST00000408891.2	GTCAGCAACAGCGGTCCTAT	NGG	Sequence not found	Sequence not found	Sequence not found	OR3A2	0.281917005777359	0	0	2	1	8
Weissman2016-CRISPRi	OR3A2_-_3182224.23-ENST00000408891.2	GGGCTCCATGAGTTTCTGTA	NGG	Sequence not found	Sequence not found	Sequence not found	OR3A2	0.130752995610237	0	0	2	2	26
Weissman2016-CRISPRi	OR3A2_-_3182241.23-ENST00000408891.2	GTAAGGACATGTCCCAGCAG	NGG	chr17	3278925	+	OR3A2	0.125139996409416	0.665688991546631	2	0	1	48
Weissman2016-CRISPRi	OR3A3_+_3324307.23-ENST00000291231.1	GCGCAGCCACCAACATCCTC	NGG	Sequence not found	Sequence not found	Sequence not found	OR3A3	0.195158004760742	0	0	3	1	8
Weissman2016-CRISPRi	OR3A3_-_3324323.23-ENST00000291231.1	GACAGTCCAGAGGATGTTGG	NGG	chr17	3421007	+	OR3A3	0.0939526036381722	0.58753901720047	3	0	1	38
Weissman2016-CRISPRi	OR4A15_+_55135397.23-ENST00000314706.3	GTCGGAGCCTACAAACAAAA	NGG	chr11	55367943	-	OR4A15	0.310528993606567	0.569588005542755	1	0	0	8
Weissman2016-CRISPRi	OR4A15_+_55135421.23-ENST00000314706.3	GTTCTGAAGGTGTTGGACTC	NGG	chr11	55367967	-	OR4A15	0.286159992218018	0.44309601187706	0	1	0	27
Weissman2016-CRISPRi	OR4A15_+_55135568.23-ENST00000314706.3	GGATGGTCACTATGATAAGC	NGG	chr11	55368114	-	OR4A15	0.331373006105423	0.538166999816895	0	1	0	11
Weissman2016-CRISPRi	OR4A15_+_55135798.23-ENST00000314706.3	GATGGCCATGTATCGATCAT	NGG	chr11	55368344	-	OR4A15	0.060630701482296	0.471408009529114	1	1	11	77
Weissman2016-CRISPRi	OR4A15_+_55135827.23-ENST00000314706.3	GTGGTGATCAATTCATGAAG	NGG	chr11	55368373	-	OR4A15	0.214074999094009	0.566076993942261	0	1	1	24
Weissman2016-CRISPRi	OR4A15_-_55135412.23-ENST00000314706.3	GCACTGACCCTTTTGTTTGT	NGG	chr11	55367914	+	OR4A15	0.225810006260872	0.243371993303299	0	1	1	23
Weissman2016-CRISPRi	OR4A15_-_55135490.23-ENST00000314706.3	GGACTGAATTTATCCTCTTA	NGG	chr11	55367992	+	OR4A15	0.194321006536484	0.420664012432098	0	2	3	31
Weissman2016-CRISPRi	OR4A15_-_55135518.23-ENST00000314706.3	GCAGAACCCTGAGGGGCAAA	NGG	chr11	55368020	+	OR4A15	0.122008003294468	0.482515007257462	0	1	3	54
Weissman2016-CRISPRi	OR4A15_-_55135551.23-ENST00000314706.3	GACATTCTTACTAATCTACA	NGG	chr11	55368053	+	OR4A15	0.161607995629311	0.513022005558014	0	1	1	33
Weissman2016-CRISPRi	OR4A15_-_55135815.23-ENST00000314706.3	GATGGCCTATGATCGATACA	NGG	chr11	55368317	+	OR4A15	0.147853001952171	0.641601026058197	0	1	5	45
Weissman2016-CRISPRi	OR4A16_+_55110795.23-ENST00000314721.2	GAGTAGTCACCCAAATGAGG	NGG	chr11	55343341	-	OR4A16	0.162963002920151	0.662443995475769	0	1	3	26
Weissman2016-CRISPRi	OR4A16_+_55110825.23-ENST00000314721.2	GCATTAGGGAGCCCAAGGAG	NGG	chr11	55343371	-	OR4A16	0.101580999791622	0.652602970600128	0	1	1	52
Weissman2016-CRISPRi	OR4A16_+_55110855.23-ENST00000314721.2	GCATAAGTGACAAGTAGGCA	NGG	chr11	55343401	-	OR4A16	0.367839008569717	0.620706021785736	0	1	2	19
Weissman2016-CRISPRi	OR4A16_+_55110860.23-ENST00000314721.2	GGCATCCATAAGTGACAAGT	NGG	chr11	55343406	-	OR4A16	0.437029004096985	0.593963980674744	1	0	0	10
Weissman2016-CRISPRi	OR4A16_+_55110881.23-ENST00000314721.2	GGACATGGCAGTGGAATATA	NGG	chr11	55343427	-	OR4A16	0.182963997125626	0.406832993030548	0	1	1	32
Weissman2016-CRISPRi	OR4A16_+_55110947.23-ENST00000314721.2	GTGACCCATGCAAGCTGACA	NGG	chr11	55343493	-	OR4A16	0.264708012342453	0.550615012645721	0	1	7	30
Weissman2016-CRISPRi	OR4A16_-_55110808.23-ENST00000314721.2	GGTGGGAAACCTCCTCATTT	NGG	chr11	55343310	+	OR4A16	0.329436004161835	0.421411991119385	1	0	0	34
Weissman2016-CRISPRi	OR4A16_-_55110821.23-ENST00000314721.2	GTCATTTGGGTGACTACTAT	NGG	chr11	55343323	+	OR4A16	0.357531011104584	0.311830013990402	0	1	1	14
Weissman2016-CRISPRi	OR4A16_-_55110995.23-ENST00000314721.2	GTCATAGAACACTTACTTGG	NGG	chr11	55343497	+	OR4A16	0.244087994098663	0.510447978973389	0	1	4	19
Weissman2016-CRISPRi	OR4A16_-_55111018.23-ENST00000314721.2	GGCAGAGGTCTTCCTTTTGG	NGG	chr11	55343520	+	OR4A16	0.0630519986152649	0.459654003381729	0	1	6	42
Weissman2016-CRISPRi	OR4A47_+_48510283.23-ENST00000446524.1	GTTTACCTATAAAACAAGGG	NGG	Multiple Perfect Matches	Multiple Perfect Matches	Multiple Perfect Matches	OR4A47	0.170946002006531	0	2	0	1	27
Weissman2016-CRISPRi	OR4A47_+_48510376.23-ENST00000446524.1	GATTCTGTGTGAAGCCCAAG	NGG	chr11	48488846	-	OR4A47	0.145977005362511	0.638047993183136	2	0	2	27
Weissman2016-CRISPRi	OR4A47_+_48510570.23-ENST00000446524.1	GAAGCCTGAAATCAATCTGG	NGG	chr11	48489040	-	OR4A47	0.0990931019186974	0.667014002799988	0	1	4	117
Weissman2016-CRISPRi	OR4A47_+_48510722.23-ENST00000446524.1	GTGATAACCAAATAATGCAA	NGG	Sequence not found	Sequence not found	Sequence not found	OR4A47	0.0984380021691322	0	0	2	1	41
Weissman2016-CRISPRi	OR4A47_-_48510347.23-ENST00000446524.1	GAGCAGCTGTAAAGAATACA	NGG	chr11	48488773	+	OR4A47	0.126811996102333	0.539279997348785	0	1	3	60
Weissman2016-CRISPRi	OR4A47_-_48510355.23-ENST00000446524.1	GTAAAGAATACATGGAGCCA	NGG	chr11	48488781	+	OR4A47	0.190078005194664	0.593047022819519	1	1	0	43
Weissman2016-CRISPRi	OR4A47_-_48510588.23-ENST00000446524.1	GTTTCCCCCAGATTGATTTC	NGG	chr11	48489014	+	OR4A47	0.15709500014782	0.365031987428665	0	1	0	51
Weissman2016-CRISPRi	OR4A47_-_48510660.23-ENST00000446524.1	GTCTTTATCGAGCACATTTT	NGG	chr11	48489086	+	OR4A47	0.252539992332459	0.252505987882614	0	1	2	24
Weissman2016-CRISPRi	OR4A47_-_48510664.23-ENST00000446524.1	GTATCGAGCACATTTTCGGT	NGG	chr11	48489090	+	OR4A47	0.37567999958992	0.584435999393463	0	1	0	7
Weissman2016-CRISPRi	OR4A47_-_48510671.23-ENST00000446524.1	GCACATTTTCGGTGGGTCAG	NGG	chr11	48489097	+	OR4A47	0.0842574015259743	0.570263028144836	1	0	7	115
Weissman2016-CRISPRi	OR4A5_+_51412106.23-ENST00000319760.6	GATTTCCTTCCAAGGTTGCA	NGG	chr11	54707150	+	OR4A5	0.0892734006047249	0.475818991661072	0	1	2	48
Weissman2016-CRISPRi	OR4A5_+_51412114.23-ENST00000319760.6	GAAAAGACTATTTCCTTCCA	NGG	chr11	54707142	+	OR4A5	0.103355996310711	0.464525014162064	0	1	5	57
Weissman2016-CRISPRi	OR4A5_+_51412150.23-ENST00000319760.6	GTTTCTCCCAAGTTAATTGT	NGG	chr11	54707106	+	OR4A5	0.154115006327629	0.336998999118805	0	2	3	43
Weissman2016-CRISPRi	OR4A5_+_51412259.23-ENST00000319760.6	GGGGAACCTGCTCATTGTGG	NGG	chr11	54706997	+	OR4A5	0.154185995459557	0.543986976146698	2	0	1	41
Weissman2016-CRISPRi	OR4A5_-_51412123.23-ENST00000319760.6	GTGGCCCATGCAACCTTGGA	NGG	chr11	54707177	-	OR4A5	0.245094001293182	0.530385971069336	0	1	3	25
Weissman2016-CRISPRi	OR4A5_-_51412166.23-ENST00000319760.6	GATAAGCCTACAATTAACTT	NGG	chr11	54707134	-	OR4A5	0.224669992923737	0.597519993782044	0	1	1	27
