## Supplementary Table S2 for "Genome-wide CRISPR guide RNA design and specificity analysis with GuideScan2": tableS2-human-grnas.csv (part 169 of 181)

library	id	gRNA	PAM	chr	pos	strand	gene	specificity	cutting_efficiency	offtargets_0m	offtargets_1m	offtargets_2m	offtargets_3m
Weissman2016-CRISPRi	OR4A5_-_51412240.23-ENST00000319760.6	GAAATACATTGGGGAACCCA	NGG	chr11	54707060	-	OR4A5	0.183032006025314	0.571907997131348	1	0	6	41
Weissman2016-CRISPRi	OR4A5_-_51412436.23-ENST00000319760.6	GTATCAGAGGTGAGAGCTCA	NGG	chr11	54706864	-	OR4A5	0.100172996520996	0.558802008628845	1	0	4	96
Weissman2016-CRISPRi	OR4A5_-_51412444.23-ENST00000319760.6	GGTGAGAGCTCAGGGAAACA	NGG	chr11	54706856	-	OR4A5	0.0872818008065224	0.555194973945618	1	1	13	103
Weissman2016-CRISPRi	OR4A5_-_51412467.23-ENST00000319760.6	GCTGTAACGAAATAGTGATC	NGG	chr11	54706833	-	OR4A5	0.284776002168655	0.5242959856987	0	1	0	11
Weissman2016-CRISPRi	OR4B1_+_48238451.23-ENST00000309562.2	GCCACCGTGGCAAGGTACAC	NGG	chr11	48216921	-	OR4B1	0.295441001653671	0.495276004076004	0	1	0	12
Weissman2016-CRISPRi	OR4B1_+_48238464.23-ENST00000309562.2	GAGGCCATTGCCCACCACCG	NGG	chr11	48216934	-	OR4B1	0.470252007246018	0.709457993507385	1	0	1	13
Weissman2016-CRISPRi	OR4B1_+_48238540.23-ENST00000309562.2	GCACCAAGGACAGGCAGCTA	NGG	chr11	48217010	-	OR4B1	0.139143005013466	0.537226974964142	0	1	3	41
Weissman2016-CRISPRi	OR4B1_+_48238549.23-ENST00000309562.2	GACTGATCTCCACCAAGGAC	NGG	chr11	48217019	-	OR4B1	0.323605000972748	0.551254987716675	0	1	1	27
Weissman2016-CRISPRi	OR4B1_+_48238554.23-ENST00000309562.2	GGAATAACTGATCTCCACCA	NGG	chr11	48217024	-	OR4B1	0.362365990877152	0.738578021526337	1	0	3	20
Weissman2016-CRISPRi	OR4B1_+_48238578.23-ENST00000309562.2	GATGAATTTAGGGGCGATAG	NGG	chr11	48217048	-	OR4B1	0.719532012939453	0.408677995204926	1	0	0	9
Weissman2016-CRISPRi	OR4B1_+_48238587.23-ENST00000309562.2	GAAGTCTATGATGAATTTAG	NGG	chr11	48217057	-	OR4B1	0.149838000535965	0.66585898399353	0	1	2	34
Weissman2016-CRISPRi	OR4B1_+_48238797.23-ENST00000309562.2	GTGACAAAAGCCCCCCAGCC	NGG	chr11	48217267	-	OR4B1	0.274538993835449	0.501321971416473	1	0	1	29
Weissman2016-CRISPRi	OR4B1_-_48238355.23-ENST00000309562.2	GGAGATCTGTCTTCTCTGAG	NGG	chr11	48216781	+	OR4B1	0.157955005764961	0.586625993251801	0	1	4	39
Weissman2016-CRISPRi	OR4B1_-_48238401.23-ENST00000309562.2	GTGACTGAGTTGATTTTCAC	NGG	chr11	48216827	+	OR4B1	0.277727007865906	0.480747014284134	1	0	2	26
Weissman2016-CRISPRi	OR4C11_+_55371786.23-ENST00000302231.4	GATTAACACAGGATCCCTTG	NGG	chr11	55604332	-	OR4C11	0.341796010732651	0.671787977218628	1	0	0	19
Weissman2016-CRISPRi	OR4C11_+_55371797.23-ENST00000302231.4	GATACTGTTAGGATTAACAC	NGG	chr11	55604343	-	OR4C11	0.342474013566971	0.669039011001587	0	1	0	16
Weissman2016-CRISPRi	OR4C11_+_55371808.23-ENST00000302231.4	GTGCCTGAATTCATACTGTT	NGG	chr11	55604354	-	OR4C11	0.341271013021469	0.404987007379532	1	0	0	19
Weissman2016-CRISPRi	OR4C11_+_55371871.23-ENST00000302231.4	GATTAACTAGTTCTAATCTG	NGG	chr11	55604417	-	OR4C11	0.395595997571945	0.560545980930328	1	0	0	15
Weissman2016-CRISPRi	OR4C11_-_55371412.23-ENST00000302231.4	GTGTATTAAAGACCCTATCC	NGG	chr11	55603914	+	OR4C11	0.45686998963356	0.55799800157547	1	0	0	11
Weissman2016-CRISPRi	OR4C11_-_55371426.23-ENST00000302231.4	GTATCCAGGCAAGAACAATC	NGG	chr11	55603928	+	OR4C11	0.254781007766724	0.50145298242569	0	1	0	19
Weissman2016-CRISPRi	OR4C11_-_55371459.23-ENST00000302231.4	GCTGCTGGCTCATGATGGTT	NGG	chr11	55603961	+	OR4C11	0.224419996142387	0.470919996500015	0	1	0	23
Weissman2016-CRISPRi	OR4C11_-_55371470.23-ENST00000302231.4	GTGATGGTTGGGTAACGCAA	NGG	chr11	55603972	+	OR4C11	0.230568006634712	0.655658006668091	0	1	2	9
Weissman2016-CRISPRi	OR4C11_-_55371622.23-ENST00000302231.4	GGCATCCACAATTAATCTAG	NGG	chr11	55604124	+	OR4C11	0.377995997667313	0.643417000770569	0	1	2	6
Weissman2016-CRISPRi	OR4C11_-_55371827.23-ENST00000302231.4	GATCCTAACAGTATGAATTC	NGG	chr11	55604329	+	OR4C11	0.305332005023956	0.408692985773087	0	1	0	14
Weissman2016-CRISPRi	OR4C12_+_50003595.23-ENST00000335238.4	GCTCCTGGTGGCAGTGGCCT	NGG	Sequence not found	Sequence not found	Sequence not found	OR4C12	0.0716131031513214	0	0	3	4	89
Weissman2016-CRISPRi	OR4C12_+_50003601.23-ENST00000335238.4	GTGCATTCTCCTGGTGGCAG	NGG	chr11	49982087	-	OR4C12	0.121794000267982	0.44114500284195	2	0	5	38
Weissman2016-CRISPRi	OR4C12_+_50003607.23-ENST00000335238.4	GAGCCTGTGCATTCTCCTGG	NGG	Sequence not found	Sequence not found	Sequence not found	OR4C12	0.0973012000322342	0	0	2	2	68
Weissman2016-CRISPRi	OR4C12_+_50003946.23-ENST00000335238.4	GGTCACGTTTGTAGTATTTT	NGG	Sequence not found	Sequence not found	Sequence not found	OR4C12	0.173146992921829	0	0	2	1	17
Weissman2016-CRISPRi	OR4C12_+_50003973.23-ENST00000335238.4	GCTTACACAGAACCCCATAA	NGG	Sequence not found	Sequence not found	Sequence not found	OR4C12	0.178938999772072	0	0	2	0	24
Weissman2016-CRISPRi	OR4C12_+_50004033.23-ENST00000335238.4	GATCACCCACACTACATAGA	NGG	Sequence not found	Sequence not found	Sequence not found	OR4C12	0.206449002027512	0	0	2	3	21
Weissman2016-CRISPRi	OR4C12_-_50003614.23-ENST00000335238.4	GCACCCAGGCCACTGCCACC	NGG	Sequence not found	Sequence not found	Sequence not found	OR4C12	0.0976497009396553	0	0	2	7	95
Weissman2016-CRISPRi	OR4C12_-_50003658.23-ENST00000335238.4	GTAATGGTTGTGTAGTTCAG	NGG	Sequence not found	Sequence not found	Sequence not found	OR4C12	0.163690000772476	0	0	2	1	20
Weissman2016-CRISPRi	OR4C12_-_50003687.23-ENST00000335238.4	GATGGCCACATAGCAGTCAC	NGG	chr11	49982129	+	OR4C12	0.0261527001857758	0.600768029689789	2	5	35	159
Weissman2016-CRISPRi	OR4C12_-_50003982.23-ENST00000335238.4	GACGTGACTTTCTCCATTAT	NGG	Sequence not found	Sequence not found	Sequence not found	OR4C12	0.266737997531891	0	0	2	1	5
Weissman2016-CRISPRi	OR4C13_+_49973958.23-ENST00000555099.1	GCGCCATGTATTTCAAATGA	NGG	chr11	49952428	-	OR4C13	0.178424999117851	0.415587991476059	0	1	3	17
Weissman2016-CRISPRi	OR4C13_+_49974123.23-ENST00000555099.1	GCATGGGGGATCTCAGTGAT	NGG	chr11	49952593	-	OR4C13	0.123125001788139	0.609112024307251	0	1	3	35
Weissman2016-CRISPRi	OR4C13_+_49974188.23-ENST00000555099.1	GAGCTTAGGGGTATTGACAG	NGG	chr11	49952658	-	OR4C13	0.245912000536919	0.681964993476868	0	2	2	19
Weissman2016-CRISPRi	OR4C13_+_49974200.23-ENST00000555099.1	GGAATCTGTGATCAGCTTAG	NGG	Sequence not found	Sequence not found	Sequence not found	OR4C13	0.136083006858826	0	0	3	2	30
Weissman2016-CRISPRi	OR4C13_+_49974352.23-ENST00000555099.1	GTGACGGTGGTATAGTGCAA	NGG	chr11	49952822	-	OR4C13	0.170799002051353	0.640697002410889	0	1	1	13
Weissman2016-CRISPRi	OR4C13_+_49974365.23-ENST00000555099.1	GACATGCTGCTTCATGACGG	NGG	chr11	49952835	-	OR4C13	0.243532001972199	0.657468020915985	0	1	2	12
Weissman2016-CRISPRi	OR4C13_-_49974089.23-ENST00000555099.1	GTCTACATCAACGCCATGAT	NGG	chr11	49952515	+	OR4C13	0.352542996406555	0.422048985958099	0	1	0	6
Weissman2016-CRISPRi	OR4C13_-_49974415.23-ENST00000555099.1	GCTGCTAGTGGGAGTGTCAT	NGG	Sequence not found	Sequence not found	Sequence not found	OR4C13	0.156396001577377	0	0	2	3	29
Weissman2016-CRISPRi	OR4C13_-_49974419.23-ENST00000555099.1	GTAGTGGGAGTGTCATGGGT	NGG	Sequence not found	Sequence not found	Sequence not found	OR4C13	0.0892435014247894	0	0	2	10	33
Weissman2016-CRISPRi	OR4C13_-_49974422.23-ENST00000555099.1	GTGGGAGTGTCATGGGTAGG	NGG	chr11	49952848	+	OR4C13	0.0768465027213097	0.54798299074173	2	0	4	56
Weissman2016-CRISPRi	OR4C15_+_55321831.23-ENST00000314644.2	GATCATAGTCATTAACAAGT	NGG	chr11	55554377	-	OR4C15	0.155055999755859	0.564224004745483	0	1	0	23
Weissman2016-CRISPRi	OR4C15_+_55321880.23-ENST00000314644.2	GTAGTCTGCAATTAGGACAA	NGG	chr11	55554426	-	OR4C15	0.355190992355347	0.632861971855164	0	1	0	5
Weissman2016-CRISPRi	OR4C15_+_55321887.23-ENST00000314644.2	GTCATGTATAGTCTGCAATT	NGG	chr11	55554433	-	OR4C15	0.27742600440979	0.444175988435745	0	1	0	21
Weissman2016-CRISPRi	OR4C15_+_55322135.23-ENST00000314644.2	GGCACGCATCCAGGAAGGAC	NGG	chr11	55554681	-	OR4C15	0.205789998173714	0.470746994018555	0	1	1	18
Weissman2016-CRISPRi	OR4C15_+_55322144.23-ENST00000314644.2	GAGATGAGAAGCACGCATCC	NGG	chr11	55554690	-	OR4C15	0.393640995025635	0.536816000938416	0	1	0	18
Weissman2016-CRISPRi	OR4C15_+_55322173.23-ENST00000314644.2	GGAGTCTACAATCATCTTTG	NGG	chr11	55554719	-	OR4C15	0.2603619992733	0.719973981380463	1	0	0	20
Weissman2016-CRISPRi	OR4C15_+_55322195.23-ENST00000314644.2	GGATGGTTTTTGTCACATAG	NGG	chr11	55554741	-	OR4C15	0.128573998808861	0.502048015594482	0	1	2	58
Weissman2016-CRISPRi	OR4C15_-_55321918.23-ENST00000314644.2	GGACTATACATGATCCCTGT	NGG	chr11	55554420	+	OR4C15	0.374211013317108	0.567728996276856	0	1	1	11
Weissman2016-CRISPRi	OR4C15_-_55322059.23-ENST00000314644.2	GTCTACATTGCAACTGTTGG	NGG	chr11	55554561	+	OR4C15	0.275718986988068	0.608920991420746	1	0	0	15
Weissman2016-CRISPRi	OR4C15_-_55322274.23-ENST00000314644.2	GCACTTCTTTGCTGGGGTGG	NGG	chr11	55554776	+	OR4C15	0.0557722002267838	0.488849997520447	0	1	4	81
Weissman2016-CRISPRi	OR4C16_+_55339796.23-ENST00000314634.3	GGAGAGGCAAGTATCAGATA	NGG	chr11	55572342	-	OR4C16	0.162227004766464	0.552012979984283	0	1	3	46
Weissman2016-CRISPRi	OR4C16_+_55339812.23-ENST00000314634.3	GAGGGGTTATGGAAGTAGAG	NGG	chr11	55572358	-	OR4C16	0.102608002722263	0.67424601316452	0	1	3	56
Weissman2016-CRISPRi	OR4C16_+_55339830.23-ENST00000314634.3	GGGCATCCACAATCATTCTA	NGG	chr11	55572376	-	OR4C16	0.263487994670868	0.505622029304504	1	0	1	29
Weissman2016-CRISPRi	OR4C16_+_55339893.23-ENST00000314634.3	GGACATGGGATGAAAAGACT	NGG	chr11	55572439	-	OR4C16	0.145912006497383	0.555328011512756	0	1	2	47
Weissman2016-CRISPRi	OR4C16_+_55339923.23-ENST00000314634.3	GGATGAGGATGAAGATCTCC	NGG	chr11	55572469	-	OR4C16	0.109941996634007	0.514747023582459	1	0	2	67
Weissman2016-CRISPRi	OR4C16_+_55339938.23-ENST00000314634.3	GGTCAACAGCCGTGAGGATG	NGG	chr11	55572484	-	OR4C16	0.225946992635727	0.513548016548157	1	0	0	26
Weissman2016-CRISPRi	OR4C16_+_55339997.23-ENST00000314634.3	GCAGACCCACTGGCTTATGA	NGG	chr11	55572543	-	OR4C16	0.260073989629746	0.560850024223328	0	1	2	23
Weissman2016-CRISPRi	OR4C16_-_55339654.23-ENST00000314634.3	GATTCTGCTTGGATTGACAC	NGG	chr11	55572156	+	OR4C16	0.309513986110687	0.552698016166687	0	1	2	13
Weissman2016-CRISPRi	OR4C16_-_55339718.23-ENST00000314634.3	GTCTACTTGGGAACACTGTT	NGG	chr11	55572220	+	OR4C16	0.264872997999191	0.387017995119095	0	1	1	23
Weissman2016-CRISPRi	OR4C16_-_55340013.23-ENST00000314634.3	GCATGACCATCATAAGCCAG	NGG	chr11	55572515	+	OR4C16	0.300496011972427	0.687316000461578	0	1	1	22
Weissman2016-CRISPRi	OR4C3_+_48346487.23-ENST00000319856.4	GAATAGAACTAATTGCATGG	NGG	chr11	48324957	-	OR4C3	0.188360005617142	0.7500079870224	0	1	0	24
Weissman2016-CRISPRi	OR4C3_+_48346521.23-ENST00000319856.4	GAGTATTGCCTATAAAGACA	NGG	chr11	48324991	-	OR4C3	0.224714994430542	0.635366976261139	0	1	1	28
Weissman2016-CRISPRi	OR4C3_+_48346562.23-ENST00000319856.4	GGGTATGTCCATAGATTCCA	NGG	chr11	48325032	-	OR4C3	0.237248003482819	0.541221976280212	0	1	3	10
Weissman2016-CRISPRi	OR4C3_+_48346723.23-ENST00000319856.4	GACACAGGGGAAGCCAGCGT	NGG	chr11	48325193	-	OR4C3	0.191925004124641	0.591830015182495	0	1	4	38
Weissman2016-CRISPRi	OR4C3_+_48346738.23-ENST00000319856.4	GTGGCCAGGAAAAAATACAC	NGG	Sequence not found	Sequence not found	Sequence not found	OR4C3	0.086156502366066	0	0	3	1	55
Weissman2016-CRISPRi	OR4C3_+_48346766.23-ENST00000319856.4	GGAATAAAAGGTGTCAATAA	NGG	Sequence not found	Sequence not found	Sequence not found	OR4C3	0.0996430963277817	0	0	3	1	84
Weissman2016-CRISPRi	OR4C3_-_48346576.23-ENST00000319856.4	GTCAGTGACCTTGGAATCTA	NGG	Sequence not found	Sequence not found	Sequence not found	OR4C3	0.147708997130394	0	0	3	1	23
Weissman2016-CRISPRi	OR4C3_-_48346633.23-ENST00000319856.4	GGGGCTCTCACAGAACTCAG	NGG	chr11	48325059	+	OR4C3	0.0979406014084816	0.713093996047974	1	2	7	58
Weissman2016-CRISPRi	OR4C3_-_48346705.23-ENST00000319856.4	GTGTGGCAACATGCTCATTG	NGG	Sequence not found	Sequence not found	Sequence not found	OR4C3	0.157003998756409	0	0	3	3	28
Weissman2016-CRISPRi	OR4C3_-_48346832.23-ENST00000319856.4	GTTGCTGACTCATTGTATGA	NGG	chr11	48325258	+	OR4C3	0.173363998532295	0.604414999485016	0	1	4	24
Weissman2016-CRISPRi	OR4C45_+_48373896.23-NM_001005513	GATCACCTACTTGATCACAT	NGG	chr11	48352366	-	OR4C45	0.228149995207787	0.650862991809845	0	1	3	9
Weissman2016-CRISPRi	OR4C45_+_48373967.23-NM_001005513	GTAATAGAATTCATACTGCT	NGG	chr11	48352437	-	OR4C45	0.144413992762566	0.540638983249664	1	0	6	38
Weissman2016-CRISPRi	OR4C45_-_48373742.23-NM_001005513	GATGCAGCCATTGAAGGATA	NGG	Sequence not found	Sequence not found	Sequence not found	OR4C45	0.117807000875473	0	0	3	0	36
Weissman2016-CRISPRi	OR4C45_-_48373781.23-NM_001005513	GAAGTCAAAGTTCATTTTAG	NGG	chr11	48352207	+	OR4C45	0.0907502993941307	0.580938994884491	0	1	7	70
Weissman2016-CRISPRi	OR4C45_-_48373841.23-NM_001005513	GTAGGACGGAAAAGAGTACA	NGG	chr11	48352267	+	OR4C45	0.15387000143528	0.597820997238159	0	1	0	32
Weissman2016-CRISPRi	OR4C45_-_48373844.23-NM_001005513	GGACGGAAAAGAGTACATGG	NGG	chr11	48352270	+	OR4C45	0.207943007349968	0.832682013511658	1	0	2	31
Weissman2016-CRISPRi	OR4C45_-_48373888.23-NM_001005513	GGATGATGACTGAGATGAAC	NGG	chr11	48352314	+	OR4C45	0.0847709998488426	0.493447005748749	0	1	8	76
Weissman2016-CRISPRi	OR4C45_-_48373913.23-NM_001005513	GCCTGCCAATGTGATCAAGT	NGG	chr11	48352339	+	OR4C45	0.201290994882584	0.671433985233307	0	1	2	14
Weissman2016-CRISPRi	OR4C45_-_48373953.23-NM_001005513	GACAAGAATTTCTGCAGTTC	NGG	chr11	48352379	+	OR4C45	0.114162996411324	0.225180000066757	0	1	3	44
Weissman2016-CRISPRi	OR4C45_-_48373966.23-NM_001005513	GCAGTTCTGGATTGTGAGTG	NGG	chr11	50032927	-	OR4C45	0.186164006590843	0.570658981800079	3	0	1	25
Weissman2016-CRISPRi	OR4C46_+_51515459.23-ENST00000328188.1	GATAAAGGAGAGATAGGCCA	NGG	chr11	54603797	+	OR4C46	0.0859368965029717	0.607886016368866	0	1	1	93
Weissman2016-CRISPRi	OR4C46_+_51515507.23-ENST00000328188.1	GGAATGTGTGATCAGGTTAG	NGG	chr11	54603749	+	OR4C46	0.227681994438171	0.66805499792099	0	1	2	25
Weissman2016-CRISPRi	OR4C46_+_51515514.23-ENST00000328188.1	GATAGAGTGAATGTGTGATC	NGG	chr11	54603742	+	OR4C46	0.156855002045631	0.478716999292374	0	1	1	36
Weissman2016-CRISPRi	OR4C46_+_51515685.23-ENST00000328188.1	GTAGCAGGGCACACACACAC	NGG	chr11	54603571	+	OR4C46	0.146078005433083	0.649326980113983	0	1	5	41
Weissman2016-CRISPRi	OR4C46_-_51515284.23-ENST00000328188.1	GAATCATCATGAGAAATACA	NGG	chr11	54604016	-	OR4C46	0.100078999996185	0.597681999206543	0	1	4	63
Weissman2016-CRISPRi	OR4C46_-_51515320.23-ENST00000328188.1	GATGACAGAGTTTGTTTTGC	NGG	chr11	54603980	-	OR4C46	0.0934235006570816	0.290093988180161	0	1	10	66
Weissman2016-CRISPRi	OR4C46_-_51515413.23-ENST00000328188.1	GGTGGGATATGTGCTCATTG	NGG	chr11	54603887	-	OR4C46	0.11174900084734	0.666594982147217	1	0	4	80
Weissman2016-CRISPRi	OR4C46_-_51515464.23-ENST00000328188.1	GTCCCCCATGTACCTTTCCC	NGG	chr11	54603836	-	OR4C46	0.197353005409241	0.409918010234833	1	1	1	19
Weissman2016-CRISPRi	OR4C46_-_51515545.23-ENST00000328188.1	GCATTCACTCTATGGAAAGA	NGG	chr11	54603755	-	OR4C46	0.177747994661331	0.557864010334015	0	1	1	38
Weissman2016-CRISPRi	OR4C46_-_51515729.23-ENST00000328188.1	GTGGGAGTGGTGTGGATGGG	NGG	Sequence not found	Sequence not found	Sequence not found	OR4C46	0.0370329990983009	0	0	2	14	227
Weissman2016-CRISPRi	OR4C6_+_55425709.23-P1P2	GACTTTGGTCAGACTCCTGT	NGG	Sequence not found	Sequence not found	Sequence not found	OR4C6			0	0	0	0
Weissman2016-CRISPRi	OR4C6_+_55425817.23-P1P2	GCCCCCGCAGGAAAACCTAA	NGG	Sequence not found	Sequence not found	Sequence not found	OR4C6			0	0	0	0
Weissman2016-CRISPRi	OR4C6_+_55426198.23-P1P2	GGACCAGAAAATATGCATCT	NGG	chr11	55658744	-	OR4C6	0.153283998370171	0.434659004211426	0	1	2	44
Weissman2016-CRISPRi	OR4C6_-_55425737.23-P1P2	GGAGTCTGACCAAAGTCCAG	NGG	Sequence not found	Sequence not found	Sequence not found	OR4C6			0	0	0	0
Weissman2016-CRISPRi	OR4C6_-_55425758.23-P1P2	GGCAGCAGGGGGCTCAACAA	NGG	Sequence not found	Sequence not found	Sequence not found	OR4C6			0	0	0	0
Weissman2016-CRISPRi	OR4C6_-_55425784.23-P1P2	GCAAGAAAGAGAGGATCTGT	NGG	Sequence not found	Sequence not found	Sequence not found	OR4C6			0	0	0	0
Weissman2016-CRISPRi	OR4C6_-_55425882.23-P1P2	GAAGACTGGTAAGTAAAGGG	NGG	Sequence not found	Sequence not found	Sequence not found	OR4C6			0	0	0	0
Weissman2016-CRISPRi	OR4C6_-_55425980.23-P1P2	GCAGTAAGTGAGTAACAAAC	NGG	Sequence not found	Sequence not found	Sequence not found	OR4C6			0	0	0	0
Weissman2016-CRISPRi	OR4C6_-_55426117.23-P1P2	GAGAAGGAGTGCAAGCTATA	NGG	chr11	55658619	+	OR4C6	0.1857970058918	0.372848987579346	0	1	3	25
Weissman2016-CRISPRi	OR4C6_-_55426134.23-P1P2	GTAAGGCATTACTTCCAAAA	NGG	chr11	55658636	+	OR4C6	0.211138993501663	0.375625997781754	0	1	3	26
Weissman2016-CRISPRi	OR4D10_+_59244949.23-ENST00000530162.1	GCACTTCCCGATTCTGGGTC	NGG	chr11	59477498	-	OR4D10	0.315926998853684	0.406143993139267	0	1	2	9
Weissman2016-CRISPRi	OR4D10_+_59244954.23-ENST00000530162.1	GAAGCTCACTTCCCGATTCT	NGG	chr11	59477503	-	OR4D10	0.239928007125855	0.466645002365112	0	1	0	24
Weissman2016-CRISPRi	OR4D10_+_59245179.23-ENST00000530162.1	GTGAGTGAAGCAATGATTGA	NGG	chr11	59477728	-	OR4D10	0.111423999071121	0.47978800535202	0	1	13	81
Weissman2016-CRISPRi	OR4D10_-_59244868.23-ENST00000530162.1	GCCAGTGCTTTCACATGACA	NGG	chr11	59477373	+	OR4D10	0.240283995866776	0.491649001836777	0	1	0	38
Weissman2016-CRISPRi	OR4D10_-_59244911.23-ENST00000530162.1	GGAGGATGATTGAATGGAGA	NGG	chr11	59477416	+	OR4D10	0.0638092011213303	0.492164999246597	0	1	6	85
Weissman2016-CRISPRi	OR4D10_-_59244926.23-ENST00000530162.1	GGAGATGGAAAACTGCACCA	NGG	chr11	59477431	+	OR4D10	0.165564998984337	0.748528003692627	1	0	2	53
Weissman2016-CRISPRi	OR4D10_-_59244965.23-ENST00000530162.1	GCTTGGCCTGACCCAGAATC	NGG	chr11	59477470	+	OR4D10	0.218135997653008	0.444018989801407	0	1	3	31
Weissman2016-CRISPRi	OR4D10_-_59245023.23-ENST00000530162.1	GTGTATGTGACAACTTTGCT	NGG	chr11	59477528	+	OR4D10	0.0994317010045052	0.605529010295868	1	0	3	67
Weissman2016-CRISPRi	OR4D10_-_59245256.23-ENST00000530162.1	GGTATTTTCTCTTTCGGTGA	NGG	chr11	59477761	+	OR4D10	0.303274005651474	0.422738999128342	0	1	0	35
Weissman2016-CRISPRi	OR4D10_-_59245274.23-ENST00000530162.1	GATGGCATTGGATCGATATG	NGG	chr11	59477779	+	OR4D10	0.449333995580673	0.596188008785248	1	1	5	15
Weissman2016-CRISPRi	OR4D11_+_59271107.23-ENST00000313253.1	GCAAGACCAAACTCTGGTCT	NGG	chr11	59503656	-	OR4D11	0.198256000876427	0.458155989646912	0	1	1	23
Weissman2016-CRISPRi	OR4D11_+_59271268.23-ENST00000313253.1	GACTTTAGGAGCAGTTGTGG	NGG	chr11	59503817	-	OR4D11	0.121855996549129	0.560687005519867	1	0	2	79
Weissman2016-CRISPRi	OR4D11_+_59271271.23-ENST00000313253.1	GAAGACTTTAGGAGCAGTTG	NGG	chr11	59503820	-	OR4D11	0.105355001986027	0.477025985717773	0	1	11	44
Weissman2016-CRISPRi	OR4D11_+_59271319.23-ENST00000313253.1	GATGCAGCTTGTATAGGATA	NGG	chr11	59503868	-	OR4D11	0.212438002228737	0.456669986248016	0	1	0	24
Weissman2016-CRISPRi	OR4D11_+_59271359.23-ENST00000313253.1	GGTCTGCCCCACCAAGGAGG	NGG	chr11	59503908	-	OR4D11	0.193051993846893	0.527758002281189	0	1	3	27
Weissman2016-CRISPRi	OR4D11_-_59271051.23-ENST00000313253.1	GAAGAGAAAACATGATTCAA	NGG	chr11	59503556	+	OR4D11	0.0608674995601177	0.486189007759094	0	1	10	132
Weissman2016-CRISPRi	OR4D11_-_59271058.23-ENST00000313253.1	GAACATGATTCAATGGAGTT	NGG	chr11	59503563	+	OR4D11	0.155331999063492	0.485612988471985	0	1	2	26
Weissman2016-CRISPRi	OR4D11_-_59271464.23-ENST00000313253.1	GTGTGACCATCATGAGTAGA	NGG	chr11	59503969	+	OR4D11	0.26028299331665	0.600777983665466	0	1	0	23
Weissman2016-CRISPRi	OR4D11_-_59271499.23-ENST00000313253.1	GTCATCTCTGCCTCTTGGAT	NGG	chr11	59504004	+	OR4D11	0.17569300532341	0.281931012868881	0	1	1	37
Weissman2016-CRISPRi	OR4D11_-_59271502.23-ENST00000313253.1	GTCTCTGCCTCTTGGATGGG	NGG	chr11	59504007	+	OR4D11	0.088071696460247	0.48046600818634	0	1	1	47
Weissman2016-CRISPRi	OR4D1_+_56232520.23-ENST00000268912.5	GATACCTGTGTGGTGTTCTG	NGG	chr17	58155181	-	OR4D1	0.209930002689362	0.55682098865509	1	0	1	33
Weissman2016-CRISPRi	OR4D1_+_56232552.23-ENST00000268912.5	GGGTCTGTGAAAACCCTAAG	NGG	chr17	58155213	-	OR4D1	0.246653005480766	0.546672999858856	1	0	3	26
Weissman2016-CRISPRi	OR4D1_+_56232779.23-ENST00000268912.5	GCCCTGGTAGGAGATCGTCT	NGG	chr17	58155440	-	OR4D1	0.384225994348526	0.644473016262054	1	0	0	12
Weissman2016-CRISPRi	OR4D1_+_56232828.23-ENST00000268912.5	GGACAGTCCCACCTCCCAAA	NGG	chr17	58155489	-	OR4D1	0.207551002502441	0.527517020702362	0	1	1	34
Weissman2016-CRISPRi	OR4D1_+_56232898.23-ENST00000268912.5	GTGATGGTGACATACCGGAG	NGG	chr17	58155559	-	OR4D1	0.131896004080772	0.774673998355866	0	1	1	19
Weissman2016-CRISPRi	OR4D1_+_56232942.23-ENST00000268912.5	GCACCCAGGCGGCTACTACC	NGG	chr17	58155603	-	OR4D1	0.357293009757996	0.474115014076233	0	1	1	10
Weissman2016-CRISPRi	OR4D1_-_56232505.23-ENST00000268912.5	GTTTCTCTGTAGGAACGTGG	NGG	chr17	58155122	+	OR4D1	0.32753199338913	0.729054987430573	1	0	1	24
Weissman2016-CRISPRi	OR4D1_-_56232517.23-ENST00000268912.5	GAACGTGGGGGAAGATCCTA	NGG	chr17	58155134	+	OR4D1	0.30436098575592	0.500012993812561	1	0	1	19
Weissman2016-CRISPRi	OR4D1_-_56232538.23-ENST00000268912.5	GGAACCACAGAACACCACAC	NGG	chr17	58155155	+	OR4D1	0.211741000413895	0.71160101890564	1	0	6	46
Weissman2016-CRISPRi	OR4D1_-_56232961.23-ENST00000268912.5	GGGCCTGGTAGTAGCCGCCT	NGG	chr17	58155578	+	OR4D1	0.315201997756958	0.506695985794067	1	0	0	17
Weissman2016-CRISPRi	OR4D2_+_56247030.23-ENST00000545221.1	GAAAGTCTGATACCCACGTG	NGG	chr17	58169691	-	OR4D2	0.409440010786057	0.733873009681702	0	1	0	10
Weissman2016-CRISPRi	OR4D2_+_56247057.23-ENST00000545221.1	GCCGAGTCTGCGAGAGCCCC	NGG	chr17	58169718	-	OR4D2	0.276082009077072	0.422704011201859	0	1	0	14
Weissman2016-CRISPRi	OR4D2_+_56247084.23-ENST00000545221.1	GCATTAGAAACAGGAAACGC	NGG	chr17	58169745	-	OR4D2	0.25799098610878	0.616481006145477	0	2	1	16
Weissman2016-CRISPRi	OR4D2_+_56247400.23-ENST00000545221.1	GTGACGGTGACATAGCGGAG	NGG	chr17	58170061	-	OR4D2	0.398575991392136	0.78193998336792	0	1	0	3
Weissman2016-CRISPRi	OR4D2_+_56247405.23-ENST00000545221.1	GGTTCATGACGGTGACATAG	NGG	chr17	58170066	-	OR4D2	0.224935993552208	0.700658977031708	0	1	0	12
Weissman2016-CRISPRi	OR4D2_+_56247477.23-ENST00000545221.1	GAGCCAGCTGGACAATAGAG	NGG	chr17	58170138	-	OR4D2	0.278163999319077	0.646395027637482	1	0	2	30
Weissman2016-CRISPRi	OR4D2_-_56247040.23-ENST00000545221.1	GGAAACAGGGAACCTCACGT	NGG	chr17	58169657	+	OR4D2	0.380232989788055	0.772612988948822	1	0	3	21
Weissman2016-CRISPRi	OR4D2_-_56247063.23-ENST00000545221.1	GATCAGACTTTGTCTTCCTG	NGG	chr17	58169680	+	OR4D2	0.204534992575645	0.594778001308441	0	1	3	30
Weissman2016-CRISPRi	OR4D2_-_56247444.23-ENST00000545221.1	GGAACACTCAGCTCTGGGTG	NGG	chr17	58170061	+	OR4D2	0.0936203971505165	0.496264010667801	0	1	3	60
Weissman2016-CRISPRi	OR4D2_-_56247463.23-ENST00000545221.1	GGGGCTGGTGGTAGCCACCT	NGG	chr17	58170080	+	OR4D2	0.132523998618126	0.402334004640579	1	0	5	39
Weissman2016-CRISPRi	OR4D5_+_123810315.23-ENST00000307033.2	GTTTGCTGGATTCATCTGGT	NGG	chr11	123939630	-	OR4D5	0.164627999067307	0.583498001098633	0	1	0	28
Weissman2016-CRISPRi	OR4D5_+_123810526.23-ENST00000307033.2	GGGAAGAGTAGCAAAAGTCC	NGG	chr11	123939841	-	OR4D5	0.149998992681503	0.603066980838776	0	1	2	48
Weissman2016-CRISPRi	OR4D5_+_123810546.23-ENST00000307033.2	GAGCATCCTAGGTGCTGTGA	NGG	chr11	123939861	-	OR4D5	0.190166994929314	0.503530979156494	0	1	1	29
Weissman2016-CRISPRi	OR4D5_+_123810589.23-ENST00000307033.2	GTCCACCAAAGGAAATGGTA	NGG	chr11	123939904	-	OR4D5	0.146879002451897	0.614950001239777	0	1	2	31
Weissman2016-CRISPRi	OR4D5_+_123810634.23-ENST00000307033.2	GCTTGATGCCTCCAATGAAG	NGG	chr11	123939949	-	OR4D5	0.222430005669594	0.565087974071503	0	1	2	18
Weissman2016-CRISPRi	OR4D5_+_123810661.23-ENST00000307033.2	GATACGCCATGACAGTCAGC	NGG	chr11	123939976	-	OR4D5	0.404040992259979	0.594928026199341	0	1	0	5
Weissman2016-CRISPRi	OR4D5_+_123810702.23-ENST00000307033.2	GAGCGTGTAGTGCAGGGGCT	NGG	chr11	123940017	-	OR4D5	0.227881997823715	0.51002299785614	1	0	1	25
Weissman2016-CRISPRi	OR4D5_-_123810370.23-ENST00000307033.2	GGGCAGGATTTGTTCTACTG	NGG	chr11	123939641	+	OR4D5	0.221256002783775	0.616908013820648	0	2	2	32
Weissman2016-CRISPRi	OR4D5_-_123810380.23-ENST00000307033.2	GGTTCTACTGGGGCTCTCTC	NGG	chr11	123939651	+	OR4D5	0.18716399371624	0.397917985916138	0	1	0	28
Weissman2016-CRISPRi	OR4D5_-_123810585.23-ENST00000307033.2	GTGCTGGTTGACTTGCTCTC	NGG	chr11	123939856	+	OR4D5	0.155604004859924	0.498129993677139	0	1	2	39
Weissman2016-CRISPRi	OR4D6_+_59224427.23-ENST00000300127.2	GGGTTGATCTGGTCCATGAT	NGG	chr11	59456976	-	OR4D6	0.359106987714767	0.515033006668091	0	1	4	7
Weissman2016-CRISPRi	OR4D6_+_59224438.23-ENST00000300127.2	GCACATTAGTGTGGTTGATC	NGG	chr11	59456987	-	OR4D6	0.388074010610581	0.3575119972229	0	1	0	7
Weissman2016-CRISPRi	OR4D6_+_59224474.23-ENST00000300127.2	GTCGGGAACGTGTAAGTTCC	NGG	chr11	59457023	-	OR4D6	0.583333015441895	0.362426996231079	0	1	0	1
Weissman2016-CRISPRi	OR4D6_+_59224860.23-ENST00000300127.2	GACCCAAGAAGCCACCACCA	NGG	chr11	59457409	-	OR4D6	0.156194001436234	0.550055027008057	0	1	2	45
Weissman2016-CRISPRi	OR4D6_-_59224414.23-ENST00000300127.2	GCTTCATCAAAGGTAGGACC	NGG	chr11	59456919	+	OR4D6	0.231291994452477	0.585267007350922	0	1	1	15
Weissman2016-CRISPRi	OR4D6_-_59224436.23-ENST00000300127.2	GAAGAGAGTCATCCCCATCA	NGG	chr11	59456941	+	OR4D6	0.191306993365288	0.53117698431015	1	0	0	23
Weissman2016-CRISPRi	OR4D6_-_59224640.23-ENST00000300127.2	GCTGCGGAACAAATCAGTCC	NGG	chr11	59457145	+	OR4D6	0.387771010398865	0.511861979961395	0	1	1	9
Weissman2016-CRISPRi	OR4D6_-_59224843.23-ENST00000300127.2	GGCACTATGTGACCATGATG	NGG	chr11	59457348	+	OR4D6	0.253324002027512	0.655888974666596	0	1	4	23
Weissman2016-CRISPRi	OR4D6_-_59224850.23-ENST00000300127.2	GGTGACCATGATGAGGAAAG	NGG	chr11	59457355	+	OR4D6	0.0792365968227387	0.685173988342285	0	1	0	72
Weissman2016-CRISPRi	OR4D6_-_59224865.23-ENST00000300127.2	GAAAGAGGTGTGGGTGGCCT	NGG	chr11	59457370	+	OR4D6	0.0648640990257263	0.308524012565613	1	0	3	74
Weissman2016-CRISPRi	OR4D9_+_59282426.23-ENST00000329328.3	GTCGGGACTGAGTAATTCCC	NGG	chr11	59514975	-	OR4D9	0.502919971942902	0.494801014661789	0	1	0	5
Weissman2016-CRISPRi	OR4D9_+_59282444.23-ENST00000329328.3	GTAAGACCTGGCTCAGTTCT	NGG	chr11	59514993	-	OR4D9	0.165776997804642	0.418734014034271	0	1	1	27
Weissman2016-CRISPRi	OR4D9_+_59282474.23-ENST00000329328.3	GTGTCATGTACACCAAAAAC	NGG	chr11	59515023	-	OR4D9	0.253684014081955	0.47307500243187	0	1	1	24
Weissman2016-CRISPRi	OR4D9_+_59282579.23-ENST00000329328.3	GGCAGATGTCAAGAATAGAC	NGG	chr11	59515128	-	OR4D9	0.249280005693436	0.572537004947662	0	1	1	23
Weissman2016-CRISPRi	OR4D9_+_59282619.23-ENST00000329328.3	GGAAGATCTATCAGGACCTT	NGG	chr11	59515168	-	OR4D9	0.405950009822846	0.447032988071442	0	1	0	13
Weissman2016-CRISPRi	OR4D9_+_59282662.23-ENST00000329328.3	GTGAGTGACACAGCCACTGA	NGG	chr11	59515211	-	OR4D9	0.143132999539375	0.600015997886658	0	1	3	55
Weissman2016-CRISPRi	OR4D9_+_59282846.23-ENST00000329328.3	GAGAAATCTGCGCTATGGAG	NGG	chr11	59515395	-	OR4D9	0.37185800075531	0.601279973983765	1	0	2	13
Weissman2016-CRISPRi	OR4D9_-_59282801.23-ENST00000329328.3	GTATGACCATCATGAGTAGG	NGG	chr11	59515306	+	OR4D9	0.153399005532265	0.685755014419556	0	1	1	21
Weissman2016-CRISPRi	OR4D9_-_59282812.23-ENST00000329328.3	GTGAGTAGGGGGCGATGCAC	NGG	chr11	59515317	+	OR4D9	0.355726987123489	0.45541301369667	0	1	3	12
Weissman2016-CRISPRi	OR4D9_-_59282823.23-ENST00000329328.3	GCGATGCACAGGCCTCATCG	NGG	chr11	59515328	+	OR4D9	0.693120002746582	0.730989992618561	1	0	1	12
Weissman2016-CRISPRi	OR4E2_+_22133280.23-ENST00000408935.1	GGTCCATTCAATGAGCTTAG	NGG	chr14	21665088	-	OR4E2	0.299122989177704	0.656876027584076	0	1	0	17
Weissman2016-CRISPRi	OR4E2_+_22133310.23-ENST00000408935.1	GAAATTCAGTCACTCTTGTT	NGG	chr14	21665118	-	OR4E2	0.177289992570877	0.334751009941101	0	1	2	55
Weissman2016-CRISPRi	OR4E2_+_22133481.23-ENST00000408935.1	GAATAAAGGACAGATTGCTC	NGG	chr14	21665289	-	OR4E2	0.253268003463745	0.562614023685455	0	1	2	29
Weissman2016-CRISPRi	OR4E2_+_22133618.23-ENST00000408935.1	GAGCAGAAAGATCTCGGCAC	NGG	chr14	21665426	-	OR4E2	0.299300998449326	0.614813983440399	0	1	0	17
Weissman2016-CRISPRi	OR4E2_+_22133692.23-ENST00000408935.1	GCTCTCATGTTCATCACATT	NGG	chr14	21665500	-	OR4E2	0.280694991350174	0.399058014154434	0	1	1	25
Weissman2016-CRISPRi	OR4E2_-_22133299.23-ENST00000408935.1	GCCCCCCTAAGCTCATTGAA	NGG	chr14	21665063	+	OR4E2	0.338707000017166	0.4653440117836	0	1	0	6
Weissman2016-CRISPRi	OR4E2_-_22133358.23-ENST00000408935.1	GCTTGGGACTCACTGATAAC	NGG	chr14	21665122	+	OR4E2	0.291972011327744	0.366506010293961	0	1	2	21
Weissman2016-CRISPRi	OR4E2_-_22133365.23-ENST00000408935.1	GCTCACTGATAACCGGGTGC	NGG	chr14	21665129	+	OR4E2	0.429125010967255	0.486746996641159	0	1	0	21
Weissman2016-CRISPRi	OR4E2_-_22133546.23-ENST00000408935.1	GCTGTGCCTAAGATGTTGGA	NGG	chr14	21665310	+	OR4E2	0.193388000130653	0.628760993480682	0	1	2	20
Weissman2016-CRISPRi	OR4E2_-_22133747.23-ENST00000408935.1	GTTGTCTTTGCTCTCTGGTT	NGG	chr14	21665511	+	OR4E2	0.169450998306274	0.231784999370575	0	1	2	39
Weissman2016-CRISPRi	OR4F15_+_102358514.23-ENST00000332238.4	GTACAGTGAATACAATGACA	NGG	chr15	101818333	-	OR4F15	0.144302994012833	0.71501898765564	0	1	2	34
Weissman2016-CRISPRi	OR4F15_+_102358559.23-ENST00000332238.4	GAGCCAGGAGGAAATACATG	NGG	chr15	101818378	-	OR4F15	0.157159999012947	0.686103999614716	0	1	2	61
Weissman2016-CRISPRi	OR4F15_+_102358571.23-ENST00000332238.4	GGATTGAGAGGTTAGCCAGG	NGG	chr15	101818390	-	OR4F15	0.160218998789787	0.72120600938797	0	1	2	24
Weissman2016-CRISPRi	OR4F15_+_102358621.23-ENST00000332238.4	GATATCACAAATCATCTTAG	NGG	chr15	101818440	-	OR4F15	0.279489994049072	0.638212978839874	0	1	0	16
Weissman2016-CRISPRi	OR4F15_+_102358666.23-ENST00000332238.4	GTGAGTAATACATCCCCGAA	NGG	chr15	101818485	-	OR4F15	0.464958995580673	0.643859028816223	0	1	0	9
Weissman2016-CRISPRi	OR4F15_+_102358831.23-ENST00000332238.4	GTGGATAAGGCCAATGATAG	NGG	chr15	101818650	-	OR4F15	0.427455991506576	0.54339200258255	1	0	1	19
Weissman2016-CRISPRi	OR4F15_-_102358396.23-ENST00000332238.4	GTGGAGTCTGAGGCAATGAA	NGG	chr15	101818171	+	OR4F15	0.158301994204521	0.504732012748718	0	1	0	51
Weissman2016-CRISPRi	OR4F15_-_102358452.23-ENST00000332238.4	GATGGGACTCACCAACTCAC	NGG	chr15	101818227	+	OR4F15	0.416312009096146	0.586053013801575	0	1	1	10
Weissman2016-CRISPRi	OR4F15_-_102358602.23-ENST00000332238.4	GAACCTCTCAATCATTGATA	NGG	chr15	101818377	+	OR4F15	0.232409998774529	0.346340000629425	0	1	1	11
Weissman2016-CRISPRi	OR4F15_-_102358843.23-ENST00000332238.4	GTAGCCACTTCCTCTATCAT	NGG	chr15	101818618	+	OR4F15	0.243031993508339	0.345833986997604	0	1	0	27
Weissman2016-CRISPRi	OR4F17_+_107456.23-ENST00000585993.1	GCCGGACCTGGGGAAAGATG	NGG	Sequence not found	Sequence not found	Sequence not found	OR4F17	0.148206993937492	0	0	2	2	39
Weissman2016-CRISPRi	OR4F17_+_107466.23-ENST00000585993.1	GTAAGAAAACACCGGACCTG	NGG	chr19	107488	-	OR4F17	0.29297998547554	0.692457020282745	2	0	0	15
Weissman2016-CRISPRi	OR4F17_+_107474.23-ENST00000585993.1	GGAGGTGGGTAAGAAAACAC	NGG	chr19	107496	-	OR4F17	0.131579995155334	0.723203003406525	2	1	1	56
Weissman2016-CRISPRi	OR4F17_+_107495.23-ENST00000585993.1	GGTATTATAAAAAGGAGGGA	NGG	chr19	107517	-	OR4F17	0.0768629014492035	0.615045011043549	2	0	6	78
Weissman2016-CRISPRi	OR4F17_+_107500.23-ENST00000585993.1	GCACTGGTATTATAAAAAGG	NGG	Sequence not found	Sequence not found	Sequence not found	OR4F17	0.141261994838715	0	0	2	3	35
Weissman2016-CRISPRi	OR4F17_+_107516.23-ENST00000585993.1	GGCTCCAAACCAAGTTTCAC	NGG	Sequence not found	Sequence not found	Sequence not found	OR4F17	0.249396994709969	0	0	2	1	15
Weissman2016-CRISPRi	OR4F17_+_107705.23-ENST00000585993.1	GTAGTAAGTCTCACTGAGAT	NGG	chr19	107727	-	OR4F17	0.238483995199204	0.550686001777649	0	1	2	21
Weissman2016-CRISPRi	OR4F17_+_110725.23-ENST00000318050.3	GCAACATAAATAGGAAGGTC	NGG	Sequence not found	Sequence not found	Sequence not found	OR4F17	0.15243299305439	0	0	4	1	25
Weissman2016-CRISPRi	OR4F17_+_110947.23-ENST00000318050.3	GAAGGAGAAATATCTGAACA	NGG	chr15	101922767	+	OR4F17	0.0540039017796516	0.675077974796295	4	0	9	125
Weissman2016-CRISPRi	OR4F17_+_111118.23-ENST00000318050.3	GGGCCAACTGGCTCACCGAA	NGG	Sequence not found	Sequence not found	Sequence not found	OR4F17	0.225618004798889	0	0	3	1	2
Weissman2016-CRISPRi	OR4F17_+_111130.23-ENST00000318050.3	GGTGCACGGCAAAGGCCAAC	NGG	Sequence not found	Sequence not found	Sequence not found	OR4F17	0.175348997116089	0	0	3	1	16
Weissman2016-CRISPRi	OR4F17_+_111138.23-ENST00000318050.3	GAAGGGTAAGTGCACGGCAA	NGG	chr19	111160	-	OR4F17	0.15243199467659	0.584699988365173	3	0	2	20
Weissman2016-CRISPRi	OR4F17_+_111144.23-ENST00000318050.3	GCCACAGAAGGGTAAGTGCA	NGG	Sequence not found	Sequence not found	Sequence not found	OR4F17	0.103196002542973	0	0	3	4	53
Weissman2016-CRISPRi	OR4F17_+_111155.23-ENST00000318050.3	GCCTCATTGGGACCACAGAA	NGG	Sequence not found	Sequence not found	Sequence not found	OR4F17	0.0804826021194458	0	0	6	4	47
Weissman2016-CRISPRi	OR4F17_-_107534.23-ENST00000585993.1	GATACCAGTGAAACTTGGTT	NGG	Sequence not found	Sequence not found	Sequence not found	OR4F17	0.243129998445511	0	0	2	1	15
Weissman2016-CRISPRi	OR4F17_-_107731.23-ENST00000585993.1	GCTCAGTGAGACTTACTATA	NGG	chr19	107709	+	OR4F17	0.197762995958328	0.395094007253647	0	1	1	15
Weissman2016-CRISPRi	OR4F17_-_107739.23-ENST00000585993.1	GGACTTACTATAAGGACATA	NGG	Sequence not found	Sequence not found	Sequence not found	OR4F17	0.156007006764412	0	0	2	1	22
Weissman2016-CRISPRi	OR4F17_-_110681.23-ENST00000318050.3	GAGTGAAACGAATAACTCTA	NGG	chr19	110659	+	OR4F17	0.160661995410919	0.419274002313614	4	0	0	18
Weissman2016-CRISPRi	OR4F17_-_110721.23-ENST00000318050.3	GTGGGTCTCTCTGATTCTCA	NGG	chr19	110699	+	OR4F17	0.151758000254631	0.428180992603302	0	1	1	41
Weissman2016-CRISPRi	OR4F17_-_111084.23-ENST00000318050.3	GTGTGTGGCAACGCATGTGT	NGG	Sequence not found	Sequence not found	Sequence not found	OR4F17	0.105590000748634	0	0	4	4	34
Weissman2016-CRISPRi	OR4F4_+_102462828.23-ENST00000326183.3	GTGGCTGTCGCATGGGGAAT	NGG	Sequence not found	Sequence not found	Sequence not found	OR4F4	0.111978001892567	0	0	3	2	25
Weissman2016-CRISPRi	OR4F4_+_102462870.23-ENST00000326183.3	GACTACACTACAATTATGTG	NGG	Sequence not found	Sequence not found	Sequence not found	OR4F4	0.16933399438858	0	0	4	2	15
Weissman2016-CRISPRi	OR4F4_+_102462927.23-ENST00000326183.3	GTGGTGATCCTCATAGCCAT	NGG	Sequence not found	Sequence not found	Sequence not found	OR4F4	0.110448002815247	0	0	4	0	33
Weissman2016-CRISPRi	OR4F4_+_102463292.23-ENST00000326183.3	GAACTGCAGAGGCTATTTCC	NGG	Sequence not found	Sequence not found	Sequence not found	OR4F4	0.0949257984757423	0	0	4	5	42
Weissman2016-CRISPRi	OR4F4_-_102463092.23-ENST00000326183.3	GAGATCAATGAGTGAGAGGT	NGG	Sequence not found	Sequence not found	Sequence not found	OR4F4	0.107657000422478	0	0	4	3	44
Weissman2016-CRISPRi	OR4F5_+_69146.23-ENST00000335137.3	GTACAAAAAACAACATAAAT	NGG	Sequence not found	Sequence not found	Sequence not found	OR4F5	0.0219052992761135	0	0	4	23	556
Weissman2016-CRISPRi	OR4F5_+_69530.23-ENST00000335137.3	GCGCCAACTGGCTCACCGAA	NGG	chr1	69552	-	OR4F5	0.229994997382164	0.582529008388519	0	1	3	2
Weissman2016-CRISPRi	OR4F5_+_69542.23-ENST00000335137.3	GGTGCACGGCAAACGCCAAC	NGG	chr1	69564	-	OR4F5	0.447977006435394	0.449838995933533	0	1	3	3
Weissman2016-CRISPRi	OR4F5_-_69132.23-ENST00000335137.3	GCTGGGTCTCTCTGATTCTC	NGG	Sequence not found	Sequence not found	Sequence not found	OR4F5	0.100680001080036	0	0	4	2	60
Weissman2016-CRISPRi	OR4F5_-_69516.23-ENST00000335137.3	GGGCATTATGGCTGTCACAT	NGG	chr1	69494	+	OR4F5	0.269771009683609	0.561088979244232	0	1	4	11
Weissman2016-CRISPRi	OR4F5_-_69577.23-ENST00000335137.3	GCCGTGCACTTACTCTTCTG	NGG	chr1	69555	+	OR4F5	0.336349010467529	0.56545102596283	1	3	0	11
Weissman2016-CRISPRi	OR4F5_-_69588.23-ENST00000335137.3	GCTCTTCTGTGGTCCCAATG	NGG	chr1	69566	+	OR4F5	0.120718002319336	0.671545028686523	0	1	7	34
Weissman2016-CRISPRi	OR4F6_+_102345879.23-ENST00000328882.4	GCTCTCATGCTAACTGAAAG	NGG	chr15	101805698	-	OR4F6	0.177889004349709	0.488330990076065	0	1	2	36
Weissman2016-CRISPRi	OR4F6_+_102345910.23-ENST00000328882.4	GCTTCATCCATTGCCTCTGT	NGG	chr15	101805729	-	OR4F6	0.150955006480217	0.551671028137207	1	0	5	39
Weissman2016-CRISPRi	OR4F6_+_102345932.23-ENST00000328882.4	GTCAGAGACCACAGAGTGAT	NGG	chr15	101805751	-	OR4F6	0.1300960034132	0.407974988222122	0	1	1	52
Weissman2016-CRISPRi	OR4F6_+_102345963.23-ENST00000328882.4	GCCGCGAGTCAGAGAGTCCC	NGG	chr15	101805782	-	OR4F6	0.204676002264023	0.536444008350372	0	1	0	15
Weissman2016-CRISPRi	OR4F6_+_102346070.23-ENST00000328882.4	GGACTGTAAACGAGGGTCAG	NGG	chr15	101805889	-	OR4F6	0.328408002853394	0.602675974369049	1	0	1	18
Weissman2016-CRISPRi	OR4F6_+_102346077.23-ENST00000328882.4	GCATGGGGGACTGTAAACGA	NGG	chr15	101805896	-	OR4F6	0.511228024959564	0.759756982326508	0	1	0	4
Weissman2016-CRISPRi	OR4F6_-_102345919.23-ENST00000328882.4	GGAGTTGTCACAGCCGACAG	NGG	chr15	101805694	+	OR4F6	0.29866099357605	0.673502027988434	0	1	0	30
Weissman2016-CRISPRi	OR4F6_-_102345925.23-ENST00000328882.4	GTCACAGCCGACAGAGGCAA	NGG	chr15	101805700	+	OR4F6	0.219366997480393	0.55877298116684	1	0	1	29
Weissman2016-CRISPRi	OR4F6_-_102345946.23-ENST00000328882.4	GGATGAAGCCAATCACTCTG	NGG	chr15	101805721	+	OR4F6	0.393597990274429	0.689544022083283	1	0	0	26
Weissman2016-CRISPRi	OR4F6_-_102346341.23-ENST00000328882.4	GGACCATCATGAACCCACAA	NGG	chr15	101806116	+	OR4F6	0.301649004220963	0.689840018749237	0	1	0	21
Weissman2016-CRISPRi	OR4K13_+_20502631.23-ENST00000315693.2	GCGTAAGACCATCTCATGGT	NGG	chr14	20034494	-	OR4K13	0.312963008880615	0.580727994441986	0	1	0	7
Weissman2016-CRISPRi	OR4K13_+_20502886.23-ENST00000315693.2	GGCAAACCATTCAGTGGTAT	NGG	chr14	20034749	-	OR4K13	0.24405600130558	0.511487007141113	0	1	0	17
Weissman2016-CRISPRi	OR4K13_+_20502913.23-ENST00000315693.2	GTGGGATAAAGTTGACGATA	NGG	chr14	20034776	-	OR4K13	0.283650010824204	0.396227985620499	0	1	0	19
Weissman2016-CRISPRi	OR4K13_-_20502474.23-ENST00000315693.2	GTGCACAAATCCAACTGCAT	NGG	chr14	20034293	+	OR4K13	0.322551995515823	0.607833981513977	1	0	1	25
Weissman2016-CRISPRi	OR4K13_-_20502506.23-ENST00000315693.2	GTAGCCCAGTGAGCACCCGT	NGG	chr14	20034325	+	OR4K13	0.228276997804642	0.672623991966248	1	0	0	13
Weissman2016-CRISPRi	OR4K13_-_20502516.23-ENST00000315693.2	GAGCACCCGTGGGCTCATGA	NGG	chr14	20034335	+	OR4K13	0.368126004934311	0.611523985862732	1	0	0	14
Weissman2016-CRISPRi	OR4K13_-_20502527.23-ENST00000315693.2	GGCTCATGATGGTCATGTAA	NGG	chr14	20034346	+	OR4K13	0.186534002423286	0.543223977088928	1	0	1	16
Weissman2016-CRISPRi	OR4K13_-_20502532.23-ENST00000315693.2	GTGATGGTCATGTAATGGAG	NGG	chr14	20034351	+	OR4K13	0.112962000072002	0.691965997219086	0	1	0	35
Weissman2016-CRISPRi	OR4K13_-_20502768.23-ENST00000315693.2	GGTGTGAAGGAGCGAATCAA	NGG	chr14	20034587	+	OR4K13	0.320661991834641	0.594503998756409	0	1	1	17
Weissman2016-CRISPRi	OR4K13_-_20502902.23-ENST00000315693.2	GAAATTCCGATACCACTGAA	NGG	chr14	20034721	+	OR4K13	0.297399997711182	0.540313005447388	0	1	0	10
Weissman2016-CRISPRi	OR4K14_+_20482868.23-ENST00000305045.2	GGTGCACTCCATCAGTCAAG	NGG	chr14	20014731	-	OR4K14	0.312171995639801	0.585946023464203	0	1	0	10
Weissman2016-CRISPRi	OR4K14_+_20482894.23-ENST00000305045.2	GTGCTGGCTTCATGGGTCGT	NGG	chr14	20014757	-	OR4K14	0.793470978736877	0.479986995458603	1	0	0	8
Weissman2016-CRISPRi	OR4K14_+_20482916.23-ENST00000305045.2	GTGGCAGACTTGCATCAGGC	NGG	chr14	20014779	-	OR4K14	0.122376002371311	0.549109995365143	0	1	0	80
Weissman2016-CRISPRi	OR4K14_+_20482920.23-ENST00000305045.2	GGAGTTGGCAGACTTGCATC	NGG	chr14	20014783	-	OR4K14	0.336223989725113	0.528834998607636	0	1	3	19
Weissman2016-CRISPRi	OR4K14_+_20483099.23-ENST00000305045.2	GGCCACTCCCAAGATGATCA	NGG	chr14	20014962	-	OR4K14	0.160650998353958	0.611723005771637	0	1	2	42
Weissman2016-CRISPRi	OR4K14_-_20483119.23-ENST00000305045.2	GTCCCTGATCATCTTGGGAG	NGG	chr14	20014938	+	OR4K14	0.152060002088547	0.551033973693848	0	1	0	32
Weissman2016-CRISPRi	OR4K14_-_20483190.23-ENST00000305045.2	GGTACATAGGGGAGGAGTGC	NGG	chr14	20015009	+	OR4K14	0.251318991184235	0.458117991685867	0	1	1	19
Weissman2016-CRISPRi	OR4K14_-_20483242.23-ENST00000305045.2	GAGAAGGTTACCCAGCATAA	NGG	chr14	20015061	+	OR4K14	0.613155007362366	0.456422001123428	1	0	0	7
Weissman2016-CRISPRi	OR4K14_-_20483345.23-ENST00000305045.2	GACACCAAGGAATAGTTCTG	NGG	chr14	20015164	+	OR4K14	0.18452499806881	0.619925975799561	1	1	0	29
Weissman2016-CRISPRi	OR4K14_-_20483360.23-ENST00000305045.2	GTCTGTGGGTCCATTGCCTC	NGG	chr14	20015179	+	OR4K14	0.314161002635956	0.400435000658035	0	1	1	22
Weissman2016-CRISPRi	OR4K15_+_20443674.23-ENST00000305051.5	GCAGTTAATGAAGTGAGCAT	NGG	Sequence not found	Sequence not found	Sequence not found	OR4K15	0.129902005195618	0	0	3	2	28
Weissman2016-CRISPRi	OR4K15_+_20443735.23-ENST00000305051.5	GTCATTCATCGATTTTGGAA	NGG	chr14	19975598	-	OR4K15	0.229132995009422	0.510357975959778	0	1	0	18
Weissman2016-CRISPRi	OR4K15_+_20443740.23-ENST00000305051.5	GTTGTCTCATTCATCGATTT	NGG	chr14	19975603	-	OR4K15	0.40259000658989	0.269228994846344	0	1	0	17
Weissman2016-CRISPRi	OR4K15_+_20443897.23-ENST00000305051.5	GGTGTGAAGGCGGGAATCTG	NGG	chr14	19975760	-	OR4K15	0.093701496720314	0.545440971851349	3	0	4	189
Weissman2016-CRISPRi	OR4K15_+_20444044.23-ENST00000305051.5	GAGATGAACAAAGAAAATCT	NGG	chr14	19975907	-	OR4K15	0.0474826991558075	0.630336999893189	3	0	8	147
Weissman2016-CRISPRi	OR4K15_-_20443631.23-ENST00000305051.5	GCAGACACATACATAGCAAT	NGG	chr14	19975450	+	OR4K15	0.135314002633095	0.4149110019207	0	1	4	59
Weissman2016-CRISPRi	OR4K15_-_20443773.23-ENST00000305051.5	GAATGAGACAAATCATTCTC	NGG	chr14	19975592	+	OR4K15	0.201672002673149	0.540879011154175	1	2	2	41
Weissman2016-CRISPRi	OR4K15_-_20443812.23-ENST00000305051.5	GCTGGGACTGTCTAGTTCAA	NGG	chr14	19975631	+	OR4K15	0.102119997143745	0.563082993030548	3	0	2	35
Weissman2016-CRISPRi	OR4K15_-_20444043.23-ENST00000305051.5	GATTTCTTTTGATGCCTGCC	NGG	chr14	19975862	+	OR4K15	0.158847004175186	0.394941002130508	0	1	4	40
Weissman2016-CRISPRi	OR4K15_-_20444074.23-ENST00000305051.5	GTCTTTGTTCATCTCTTCAC	NGG	Sequence not found	Sequence not found	Sequence not found	OR4K15	0.111478999257088	0	0	3	1	57
Weissman2016-CRISPRi	OR4K17_+_20585591.23-ENST00000315543.4	GGAAAAGATCACTCATACCA	NGG	chr14	20117454	-	OR4K17	0.160353004932404	0.503778994083405	0	1	1	39
Weissman2016-CRISPRi	OR4K17_+_20585887.23-ENST00000315543.4	GTTCAGAATCACCTTAGGGG	NGG	chr14	20117750	-	OR4K17	0.26596400141716	0.670442998409271	1	0	0	20
Weissman2016-CRISPRi	OR4K17_-_20585596.23-ENST00000315543.4	GATTTTTCACTCATACTCCA	NGG	chr14	20117415	+	OR4K17	0.117054998874664	0.537531018257141	0	1	1	53
Weissman2016-CRISPRi	OR4K17_-_20585648.23-ENST00000315543.4	GTCATCCAAGAGCGAGCTGT	NGG	chr14	20117467	+	OR4K17	0.628371000289917	0.640573978424072	1	0	1	6
Weissman2016-CRISPRi	OR4K17_-_20585652.23-ENST00000315543.4	GCCAAGAGCGAGCTGTAGGA	NGG	chr14	20117471	+	OR4K17	0.194060996174812	0.536565005779266	0	1	0	20
Weissman2016-CRISPRi	OR4K17_-_20585655.23-ENST00000315543.4	GAGAGCGAGCTGTAGGATGG	NGG	chr14	20117474	+	OR4K17	0.150461003184319	0.650168001651764	0	1	1	38
Weissman2016-CRISPRi	OR4K17_-_20585766.23-ENST00000315543.4	GCTCTTCTCGGTTATCTATG	NGG	chr14	20117585	+	OR4K17	0.241199001669884	0.500015020370483	0	1	4	11
Weissman2016-CRISPRi	OR4K17_-_20585983.23-ENST00000315543.4	GTTCTCCTTCACTTACTGGG	NGG	chr14	20117802	+	OR4K17	0.225198000669479	0.557555973529816	0	1	0	30
Weissman2016-CRISPRi	OR4K17_-_20585994.23-ENST00000315543.4	GTTACTGGGTGGGGTTGAAA	NGG	chr14	20117813	+	OR4K17	0.23691999912262	0.376554995775223	0	1	0	26
Weissman2016-CRISPRi	OR4K17_-_20586012.23-ENST00000315543.4	GATGGTACTGTTGGTCTCCA	NGG	chr14	20117831	+	OR4K17	0.204794004559517	0.473399013280868	0	1	6	14
Weissman2016-CRISPRi	OR4K1_+_20403883.23-ENST00000285600.4	GAAGAAAAGTTGAAGTCCCC	NGG	chr14	19935746	-	OR4K1	0.142001003026962	0.555742979049683	0	1	4	31
Weissman2016-CRISPRi	OR4K1_+_20403983.23-ENST00000285600.4	GGTACATAGGAGAGTTCAAA	NGG	chr14	19935846	-	OR4K1	0.234474003314972	0.389894008636475	0	1	1	25
Weissman2016-CRISPRi	OR4K1_+_20404057.23-ENST00000285600.4	GAAGTCTACAAGCATCTTGG	NGG	chr14	19935920	-	OR4K1	0.176596000790596	0.679315984249115	0	1	2	32
Weissman2016-CRISPRi	OR4K1_+_20404120.23-ENST00000285600.4	GCTGTGAAGAACGAATATCT	NGG	chr14	19935983	-	OR4K1	0.379638999700546	0.677281975746155	0	1	0	11
Weissman2016-CRISPRi	OR4K1_+_20404209.23-ENST00000285600.4	GTAATTGTACTGTAGTGCAG	NGG	chr14	19936072	-	OR4K1	0.132137000560761	0.649285972118378	0	1	1	30
Weissman2016-CRISPRi	OR4K1_+_20404235.23-ENST00000285600.4	GAAAAATTACACAGAGCCTC	NGG	chr14	19936098	-	OR4K1	0.0657500997185707	0.538285970687866	0	1	4	65
Weissman2016-CRISPRi	OR4K1_-_20403820.23-ENST00000285600.4	GTTTTTAGGTAACTGAATAT	NGG	chr14	19935639	+	OR4K1	0.141151994466782	0.276380002498627	0	1	5	40
Weissman2016-CRISPRi	OR4K1_-_20403828.23-ENST00000285600.4	GTAACTGAATATTGGATACA	NGG	chr14	19935647	+	OR4K1	0.139706999063492	0.568395972251892	1	0	6	43
Weissman2016-CRISPRi	OR4K1_-_20404238.23-ENST00000285600.4	GCTACAGTACAATTATGAAC	NGG	chr14	19936057	+	OR4K1	0.30307000875473	0.5676149725914	0	1	2	9
Weissman2016-CRISPRi	OR4K1_-_20404241.23-ENST00000285600.4	GCAGTACAATTATGAACCGG	NGG	chr14	19936060	+	OR4K1	0.488644003868103	0.694522976875305	0	1	0	2
Weissman2016-CRISPRi	OR4K2_+_20344582.23-ENST00000298642.2	GACATAGGAGAGTGTAGGTG	NGG	chr14	19876445	-	OR4K2	0.199429005384445	0.55977600812912	0	1	2	30
Weissman2016-CRISPRi	OR4K2_+_20344587.23-ENST00000298642.2	GGAAATACATAGGAGAGTGT	NGG	chr14	19876450	-	OR4K2	0.133140996098518	0.593042016029358	1	0	3	54
Weissman2016-CRISPRi	OR4K2_+_20344737.23-ENST00000298642.2	GCTCAGTTCCAGTGAAAAGG	NGG	chr14	19876600	-	OR4K2	0.234902992844582	0.59841001033783	0	1	0	29
Weissman2016-CRISPRi	OR4K2_+_20344781.23-ENST00000298642.2	GATTGCAATATACCTATCAA	NGG	chr14	19876644	-	OR4K2	0.243324995040894	0.60113799571991	0	1	1	22
Weissman2016-CRISPRi	OR4K2_-_20344429.23-ENST00000298642.2	GTGCCTATGAATCAAGACAA	NGG	chr14	19876248	+	OR4K2	0.189597994089127	0.628015995025635	0	2	0	29
Weissman2016-CRISPRi	OR4K2_-_20344436.23-ENST00000298642.2	GGAATCAAGACAATGGATGT	NGG	chr14	19876255	+	OR4K2	0.148287996649742	0.646243989467621	0	1	1	36
Weissman2016-CRISPRi	OR4K2_-_20344843.23-ENST00000298642.2	GGCTTCTGTCATTAGTCCCC	NGG	chr14	19876662	+	OR4K2	0.206003993749619	0.483251988887787	0	1	3	15
Weissman2016-CRISPRi	OR4K2_-_20344861.23-ENST00000298642.2	GCAGGTGTGTGTTGCTCTCG	NGG	chr14	19876680	+	OR4K2	0.157627001404762	0.541320979595184	0	1	0	30
Weissman2016-CRISPRi	OR4K2_-_20344864.23-ENST00000298642.2	GGTGTGTGTTGCTCTCGTGG	NGG	chr14	19876683	+	OR4K2	0.309148013591766	0.669372022151947	1	0	2	25
Weissman2016-CRISPRi	OR4K2_-_20344880.23-ENST00000298642.2	GTGGTGGCTTCCTGGATTAT	NGG	chr14	19876699	+	OR4K2	0.216276004910469	0.36353400349617	1	1	1	29
Weissman2016-CRISPRi	OR4K5_+_20388722.23-ENST00000315915.4	GTCTGAAACAACTCTAAAGG	NGG	chr14	19920585	-	OR4K5	0.246611997485161	0.618564009666443	0	1	1	21
Weissman2016-CRISPRi	OR4K5_+_20388763.23-ENST00000315915.4	GGAAGAATTGGACTTATCCA	NGG	chr14	19920626	-	OR4K5	0.226529002189636	0.559938013553619	0	1	2	49
Weissman2016-CRISPRi	OR4K5_+_20388775.23-ENST00000315915.4	GTCAGACACCACTGAAGAAT	NGG	chr14	19920638	-	OR4K5	0.183281004428864	0.314566999673843	0	1	1	42
Weissman2016-CRISPRi	OR4K5_+_20389036.23-ENST00000315915.4	GATGCAGCCACTGAAAGATA	NGG	chr14	19920899	-	OR4K5	0.186214998364449	0.481436997652054	0	1	0	42
Weissman2016-CRISPRi	OR4K5_+_20389149.23-ENST00000315915.4	GTGATGACCACATAGTATAA	NGG	chr14	19921012	-	OR4K5	0.275038987398148	0.510339975357056	0	1	1	21
Weissman2016-CRISPRi	OR4K5_-_20388768.23-ENST00000315915.4	GAGTTTGCAGCTTGGAACCA	NGG	chr14	19920587	+	OR4K5	0.187629997730255	0.558461010456085	0	1	3	35
Weissman2016-CRISPRi	OR4K5_-_20388789.23-ENST00000315915.4	GGATAAGTCCAATTCTTCAG	NGG	chr14	19920608	+	OR4K5	0.354802995920181	0.657189011573792	1	1	2	14
Weissman2016-CRISPRi	OR4K5_-_20389130.23-ENST00000315915.4	GTGTTTCGATGGCCTATGAC	NGG	chr14	19920949	+	OR4K5	0.484062999486923	0.516227006912231	0	1	0	3
Weissman2016-CRISPRi	OR4K5_-_20389181.23-ENST00000315915.4	GTGTGGTCATCATGAGCCGA	NGG	chr14	19921000	+	OR4K5	0.324292004108429	0.639299988746643	0	1	0	7
Weissman2016-CRISPRi	OR4K5_-_20389197.23-ENST00000315915.4	GCGAAGGACATGCACTGTCT	NGG	chr14	19921016	+	OR4K5	0.456434994935989	0.507182002067566	0	1	2	13
Weissman2016-CRISPRi	OR4L1_+_20528297.23-ENST00000315683.1	GACAGTAGCACCGTAGATCA	NGG	chr14	20060160	-	OR4L1	0.40606701374054	0.561438024044037	0	1	0	4
Weissman2016-CRISPRi	OR4L1_+_20528423.23-ENST00000315683.1	GATCTTGGGTGTTGTGGCAG	NGG	chr14	20060286	-	OR4L1	0.123938001692295	0.460608005523682	0	1	1	45
Weissman2016-CRISPRi	OR4L1_+_20528429.23-ENST00000315683.1	GATGATCATCTTGGGTGTTG	NGG	chr14	20060292	-	OR4L1	0.189787998795509	0.565712988376617	0	1	1	21
Weissman2016-CRISPRi	OR4L1_+_20528613.23-ENST00000315683.1	GAAACCCCTTTAGCAGCTTG	NGG	chr14	20060476	-	OR4L1	0.294418007135391	0.570511996746063	0	1	0	12
Weissman2016-CRISPRi	OR4L1_+_20528676.23-ENST00000315683.1	GGTTCATTGTTAAAACTATC	NGG	chr14	20060539	-	OR4L1	0.254967004060745	0.269291013479233	0	1	0	27
Weissman2016-CRISPRi	OR4L1_-_20528206.23-ENST00000315683.1	GCCTTTCTGAGTTGAGTAAA	NGG	chr14	20060025	+	OR4L1	0.14826400578022	0.261375993490219	0	1	4	43
Weissman2016-CRISPRi	OR4L1_-_20528266.23-ENST00000315683.1	GCTAGGATTTTTTGGACGAT	NGG	chr14	20060085	+	OR4L1	0.333499997854233	0.507905006408691	0	1	1	12
Weissman2016-CRISPRi	OR4L1_-_20528489.23-ENST00000315683.1	GACAAGACCATCTCTGTGTG	NGG	chr14	20060308	+	OR4L1	0.157502993941307	0.643828988075256	0	1	1	38
Weissman2016-CRISPRi	OR4L1_-_20528630.23-ENST00000315683.1	GTGAGCCACAAGCTGCTAAA	NGG	chr14	20060449	+	OR4L1	0.239592000842094	0.427626013755798	0	1	3	16
Weissman2016-CRISPRi	OR4L1_-_20528657.23-ENST00000315683.1	GCGATACTTTCATGGATAAT	NGG	chr14	20060476	+	OR4L1	0.634326994419098	0.236682996153832	1	0	0	4
Weissman2016-CRISPRi	OR4M1_+_20248528.23-ENST00000315957.4	GGACCTCCCGAGTCTGGGAT	NGG	chr14	19780391	-	OR4M1	0.134315997362137	0.546401023864746	1	0	8	13
Weissman2016-CRISPRi	OR4M1_+_20248533.23-ENST00000315957.4	GAGTTGGACCTCCCGAGTCT	NGG	chr14	19780396	-	OR4M1	0.438881993293762	0.538381993770599	0	1	0	10
Weissman2016-CRISPRi	OR4M1_+_20248758.23-ENST00000315957.4	GTGTGCAATGCATCCACCAA	NGG	chr14	19780621	-	OR4M1	0.296092987060547	0.615188002586365	0	1	4	15
Weissman2016-CRISPRi	OR4M1_+_20248843.23-ENST00000315957.4	GTCGGCAGATAGCAGCATAG	NGG	chr14	19780706	-	OR4M1	0.24966399371624	0.708967983722687	1	0	7	14
Weissman2016-CRISPRi	OR4M1_+_20248870.23-ENST00000315957.4	GATTCATGATGGTAGCATAG	NGG	chr14	19780733	-	OR4M1	0.11557199805975	0.625093996524811	7	0	1	16
Weissman2016-CRISPRi	OR4M1_-_20248422.23-ENST00000315957.4	GACTCTAGATAAATGCTATG	NGG	chr14	19780241	+	OR4M1	0.212116003036499	0.566313982009888	0	1	2	30
Weissman2016-CRISPRi	OR4M1_-_20248543.23-ENST00000315957.4	GCACTGGCCTATCCCAGACT	NGG	chr14	19780362	+	OR4M1	0.181446999311447	0.568075001239777	0	1	4	29
Weissman2016-CRISPRi	OR4M1_-_20248547.23-ENST00000315957.4	GGGCCTATCCCAGACTCGGG	NGG	chr14	19780366	+	OR4M1	0.181839004158974	0.647297978401184	0	1	0	21
Weissman2016-CRISPRi	OR4M1_-_20248630.23-ENST00000315957.4	GCCTTATCATTTGCACCATC	NGG	chr14	19780449	+	OR4M1	0.257968991994858	0.39165198802948	0	1	0	14
Weissman2016-CRISPRi	OR4M1_-_20248764.23-ENST00000315957.4	GAGAGGAAGATAATTTCCTT	NGG	chr14	19780583	+	OR4M1	0.110849998891354	0.429976999759674	1	0	8	85
Weissman2016-CRISPRi	OR4M2_+_22368622.23-ENST00000332663.2	GGACCTCTGGAGTCTGGGAT	NGG	chr15	22080693	-	OR4M2	0.0742940008640289	0.522722005844116	6	0	4	62
Weissman2016-CRISPRi	OR4M2_+_22368627.23-ENST00000332663.2	GAGTTGGACCTCTGGAGTCT	NGG	Sequence not found	Sequence not found	Sequence not found	OR4M2	0.00753196980804205	0	0	6	44	181
Weissman2016-CRISPRi	OR4M2_+_22368730.23-ENST00000332663.2	GCATAGGAGAGGTCAGATGA	NGG	Sequence not found	Sequence not found	Sequence not found	OR4M2	0.0899688974022865	0	0	6	3	37
Weissman2016-CRISPRi	OR4M2_+_22368807.23-ENST00000332663.2	GAAGTCTATGAGCATTTCAG	NGG	chr15	22080878	-	OR4M2	0.0809454023838043	0.687179028987885	6	1	4	41
Weissman2016-CRISPRi	OR4M2_+_22368930.23-ENST00000332663.2	GATAGCAGTGTAGAGGTCAA	NGG	chr15	22081001	-	OR4M2	0.0866170004010201	0.565593004226685	6	0	0	36
Weissman2016-CRISPRi	OR4M2_+_22368937.23-ENST00000332663.2	GTCGGCAGATAGCAGTGTAG	NGG	chr15	22081008	-	OR4M2	0.14164799451828	0.594492971897125	6	0	1	8
Weissman2016-CRISPRi	OR4M2_-_22368503.23-ENST00000332663.2	GAAAGCAGTGATATAACTCT	NGG	chr15	22080530	+	OR4M2	0.0866694003343582	0.488175988197327	6	0	3	45
Weissman2016-CRISPRi	OR4M2_-_22368641.23-ENST00000332663.2	GGGCCTATCCCAGACTCCAG	NGG	Sequence not found	Sequence not found	Sequence not found	OR4M2	0.0887767001986504	0	0	6	0	36
Weissman2016-CRISPRi	OR4M2_-_22368861.23-ENST00000332663.2	GGGAAGATAATTTCTTTTGA	NGG	Sequence not found	Sequence not found	Sequence not found	OR4M2	0.0497588999569416	0	0	4	4	115
Weissman2016-CRISPRi	OR4M2_-_22368898.23-ENST00000332663.2	GCTTCTTCTTACACTTTGCT	NGG	Sequence not found	Sequence not found	Sequence not found	OR4M2	0.0816031992435455	0	0	6	3	39
Weissman2016-CRISPRi	OR4N2_+_20295599.23-ENST00000315947.1	GTTCTCGCTTTCCATTTCCC	NGG	chr14	19827462	-	OR4N2	0.0937634035944939	0.476033985614777	7	0	1	34
Weissman2016-CRISPRi	OR4N2_+_20295645.23-ENST00000315947.1	GAGACTGGGTCAGACCAAGG	NGG	chr14	19827508	-	OR4N2	0.0699468031525612	0.744372010231018	1	7	3	51
Weissman2016-CRISPRi	OR4N2_+_20295660.23-ENST00000315947.1	GGAGCTGAATATCTTGAGAC	NGG	chr14	19827523	-	OR4N2	0.242023006081581	0.465642005205154	1	0	1	35
Weissman2016-CRISPRi	OR4N2_+_20295681.23-ENST00000315947.1	GTAAAACTAGCACAAAGACC	NGG	Sequence not found	Sequence not found	Sequence not found	OR4N2	0.0733482986688614	0	0	8	6	42
Weissman2016-CRISPRi	OR4N2_+_20295861.23-ENST00000315947.1	GGATTATCTTCTTCGCAGAG	NGG	chr14	19827724	-	OR4N2	0.20099900662899	0.647626996040344	0	1	4	25
Weissman2016-CRISPRi	OR4N2_+_20295987.23-ENST00000315947.1	GAGTAGGATAGTGCAGAGGC	NGG	chr14	19827850	-	OR4N2	0.142597004771233	0.543940007686615	0	2	1	39
Weissman2016-CRISPRi	OR4N2_+_20295991.23-ENST00000315947.1	GTGACAGTAGGATAGTGCAG	NGG	chr14	19827854	-	OR4N2	0.0918565019965172	0.742847979068756	0	1	5	60
Weissman2016-CRISPRi	OR4N2_+_20296003.23-ENST00000315947.1	GTTCTAGGGTTCATGACAGT	NGG	chr14	19827866	-	OR4N2	0.430155992507935	0.596159994602203	1	0	0	15
Weissman2016-CRISPRi	OR4N2_+_20296017.23-ENST00000315947.1	GCATTGCATAGCAGGTTCTA	NGG	chr14	19827880	-	OR4N2	0.124546997249126	0.534400999546051	0	1	13	13
Weissman2016-CRISPRi	OR4N2_-_20295610.23-ENST00000315947.1	GGTACTGCAGGCCAGGGAAA	NGG	Sequence not found	Sequence not found	Sequence not found	OR4N2	0.0670548975467682	0	0	7	3	49
Weissman2016-CRISPRi	OR4N4_+_22382390.23-ENST00000328795.4	GAGTTCTTGAACTAAACACA	NGG	Sequence not found	Sequence not found	Sequence not found	OR4N4	0.0873373970389366	0	0	7	0	36
Weissman2016-CRISPRi	OR4N4_+_22382429.23-ENST00000328795.4	GAATAAAAGAGTTTATTTTC	NGG	Sequence not found	Sequence not found	Sequence not found	OR4N4	0.0444522015750408	0	0	7	5	169
Weissman2016-CRISPRi	OR4N4_+_22382510.23-ENST00000328795.4	GAGACTGAGTCAGACCAAGG	NGG	chr15	22094581	-	OR4N4	0.0789401978254318	0.738098978996277	7	1	3	52
Weissman2016-CRISPRi	OR4N4_+_22382513.23-ENST00000328795.4	GTTGAGACTGAGTCAGACCA	NGG	Sequence not found	Sequence not found	Sequence not found	OR4N4	0.115544997155666	0	0	7	1	21
Weissman2016-CRISPRi	OR4N4_+_22382576.23-ENST00000328795.4	GATTTCCAGGGAGGATGATA	NGG	Sequence not found	Sequence not found	Sequence not found	OR4N4	0.0850054994225502	0	0	8	4	34
Weissman2016-CRISPRi	OR4N4_+_22382852.23-ENST00000328795.4	GAGTTGAACAGTGCAGAGGC	NGG	Sequence not found	Sequence not found	Sequence not found	OR4N4	0.0837054997682571	0	0	6	3	32
Weissman2016-CRISPRi	OR4N4_+_22382856.23-ENST00000328795.4	GTGACAGTTGAACAGTGCAG	NGG	Sequence not found	Sequence not found	Sequence not found	OR4N4	0.0541836991906166	0	0	6	2	57
Weissman2016-CRISPRi	OR4N4_-_22382385.23-ENST00000328795.4	GAGATAGAATAATATAAATG	NGG	Sequence not found	Sequence not found	Sequence not found	OR4N4	0.0396340005099773	0	0	6	15	144
Weissman2016-CRISPRi	OR4N4_-_22382463.23-ENST00000328795.4	GTCTTTTATTGATATTCTAC	NGG	Sequence not found	Sequence not found	Sequence not found	OR4N4	0.0840405970811844	0	0	7	6	53
Weissman2016-CRISPRi	OR4N4_-_22382826.23-ENST00000328795.4	GGGATTACTCCTTGTTGTGA	NGG	chr15	22094853	+	OR4N4	0.0585447996854782	0.477315008640289	13	0	1	23
Weissman2016-CRISPRi	OR4N5_+_20611908.23-ENST00000333629.1	GGAATTCTGTCACCACTGTG	NGG	chr14	20143771	-	OR4N5	0.141837999224663	0.717168986797333	0	1	3	45
Weissman2016-CRISPRi	OR4N5_+_20611946.23-ENST00000333629.1	GAGTTGAGCATCTTGAGACT	NGG	chr14	20143809	-	OR4N5	0.114229001104832	0.632030010223389	0	1	1	49
Weissman2016-CRISPRi	OR4N5_+_20612171.23-ENST00000333629.1	GTGAGTGATGCAGCTTCTAT	NGG	chr14	20144034	-	OR4N5	0.194681003689766	0.379678994417191	0	1	1	47
Weissman2016-CRISPRi	OR4N5_+_20612232.23-ENST00000333629.1	GAAAGGCCATCACAACGAGG	NGG	chr14	20144095	-	OR4N5	0.272702008485794	0.729700028896332	0	1	0	25
Weissman2016-CRISPRi	OR4N5_+_20612274.23-ENST00000333629.1	GGGTTGAATAGTGTAAAGGC	NGG	chr14	20144137	-	OR4N5	0.272302985191345	0.633180975914002	0	1	0	9
Weissman2016-CRISPRi	OR4N5_+_20612278.23-ENST00000333629.1	GTGATGGTTGAATAGTGTAA	NGG	chr14	20144141	-	OR4N5	0.114115998148918	0.566289007663727	0	1	2	39
Weissman2016-CRISPRi	OR4N5_+_20612355.23-ENST00000333629.1	GGGCTACTTGTACAATGGAA	NGG	chr14	20144218	-	OR4N5	0.265634000301361	0.542146027088165	1	0	1	18
Weissman2016-CRISPRi	OR4N5_+_20612360.23-ENST00000333629.1	GATAAGGGCTACTTGTACAA	NGG	chr14	20144223	-	OR4N5	0.18810099363327	0.502198994159699	1	0	3	25
Weissman2016-CRISPRi	OR4N5_-_20612332.23-ENST00000333629.1	GGCCTGCTATGCATTATCGT	NGG	chr14	20144151	+	OR4N5	0.175391003489494	0.572287976741791	0	1	1	11
Weissman2016-CRISPRi	OR4N5_-_20612340.23-ENST00000333629.1	GTGCATTATCGTTGGTTCTG	NGG	chr14	20144159	+	OR4N5	0.361788004636765	0.54093199968338	0	1	1	9
Weissman2016-CRISPRi	OR4P4_+_55405982.23-ENST00000314612.2	GCATGGGTTGGTGAATGAGC	NGG	chr11	55638528	-	OR4P4	0.0983470007777214	0.543850004673004	0	1	3	46
Weissman2016-CRISPRi	OR4P4_+_55406012.23-ENST00000314612.2	GGGAGAGTGAGAGGTAATTG	NGG	chr11	55638558	-	OR4P4	0.108901001513004	0.454425007104874	0	1	5	86
Weissman2016-CRISPRi	OR4P4_+_55406021.23-ENST00000314612.2	GGCAAAGGTCGGAGAGTGAG	NGG	chr11	55638567	-	OR4P4	0.0870307981967926	0.588509023189545	0	1	2	55
Weissman2016-CRISPRi	OR4P4_+_55406032.23-ENST00000314612.2	GGTGGATGTGTAGCAAAGGT	NGG	chr11	55638578	-	OR4P4	0.208514004945755	0.615028977394104	0	1	0	25
Weissman2016-CRISPRi	OR4P4_+_55406036.23-ENST00000314612.2	GCACTGTGGATGTGTAGCAA	NGG	chr11	55638582	-	OR4P4	0.273699998855591	0.650232970714569	0	1	2	25
Weissman2016-CRISPRi	OR4P4_+_55406224.23-ENST00000314612.2	GTTTTGCCTGCTCATAATAA	NGG	chr11	55638770	-	OR4P4	0.191489994525909	0.32422000169754	0	1	4	28
Weissman2016-CRISPRi	OR4P4_-_55405873.23-ENST00000314612.2	GGCACTTTGTTTATTCTCTT	NGG	chr11	55638375	+	OR4P4	0.0907005965709686	0.260747998952866	0	1	4	106
Weissman2016-CRISPRi	OR4P4_-_55406085.23-ENST00000314612.2	GAAATTAATGGTTGACTTAC	NGG	chr11	55638587	+	OR4P4	0.26527801156044	0.166329994797707	0	1	2	21
Weissman2016-CRISPRi	OR4P4_-_55406176.23-ENST00000314612.2	GTAGAGATCTTCATTCTCAC	NGG	chr11	55638678	+	OR4P4	0.216939002275467	0.517985999584198	0	1	2	31
Weissman2016-CRISPRi	OR4P4_-_55406240.23-ENST00000314612.2	GCTACACCATTATTATGAGC	NGG	chr11	55638742	+	OR4P4	0.388505011796951	0.592072010040283	0	1	1	13
Weissman2016-CRISPRi	OR4Q3_+_20215633.23-ENST00000331723.1	GCAGCTCCCAAGAAGATGAT	NGG	chr14	19747496	-	OR4Q3	0.086164303123951	0.465256005525589	7	0	1	48
Weissman2016-CRISPRi	OR4Q3_+_20215747.23-ENST00000331723.1	GATACATAGGAGATTGGAGC	NGG	chr14	19747610	-	OR4Q3	0.139732003211975	0.562102973461151	0	1	0	42
Weissman2016-CRISPRi	OR4Q3_+_20215798.23-ENST00000331723.1	GAGTAACACAGCTCAGGCAT	NGG	chr14	19747661	-	OR4Q3	0.104980997741222	0.610363006591797	0	7	2	33
Weissman2016-CRISPRi	OR4Q3_+_20215804.23-ENST00000331723.1	GTGGCACAGTAACACAGCTC	NGG	chr14	19747667	-	OR4Q3	0.252853006124497	0.586085021495819	0	1	1	22
Weissman2016-CRISPRi	OR4Q3_+_20215973.23-ENST00000331723.1	GTGACTGTAAGGTAGCGCAA	NGG	chr14	19747836	-	OR4Q3	0.271122008562088	0.633369982242584	0	1	0	10
Weissman2016-CRISPRi	OR4Q3_+_20215984.23-ENST00000331723.1	GCTGGGGGTTCATGACTGTA	NGG	chr14	19747847	-	OR4Q3	0.192275002598763	0.52410900592804	1	0	0	22
Weissman2016-CRISPRi	OR4Q3_+_20215999.23-ENST00000331723.1	GCAACCAAAGGCATAGCTGG	NGG	Sequence not found	Sequence not found	Sequence not found	OR4Q3	0.136103004217148	0	0	5	2	23
Weissman2016-CRISPRi	OR4Q3_+_20216011.23-ENST00000331723.1	GGCAGGCAAGAACCAACCAA	NGG	Sequence not found	Sequence not found	Sequence not found	OR4Q3	0.0915042012929916	0	0	7	4	31
Weissman2016-CRISPRi	OR4Q3_-_20215649.23-ENST00000331723.1	GCTGGGCCTATCATCTTCTT	NGG	Sequence not found	Sequence not found	Sequence not found	OR4Q3	0.0714891031384468	0	0	7	4	39
Weissman2016-CRISPRi	OR4Q3_-_20215943.23-ENST00000331723.1	GATGTTTTTGCTGACAGTCA	NGG	chr14	19747762	+	OR4Q3	0.129060000181198	0.587728023529053	1	3	3	47
Weissman2016-CRISPRi	OR4S1_+_48327863.23-ENST00000319988.1	GGACAGTGAGCACATGAAAG	NGG	chr11	48306333	-	OR4S1	0.108300998806953	0.53556501865387	1	0	5	84
Weissman2016-CRISPRi	OR4S1_+_48327987.23-ENST00000319988.1	GTCTTGGGTATGGTAGTGGA	NGG	chr11	48306457	-	OR4S1	0.14800800383091	0.565955996513367	0	1	3	35
Weissman2016-CRISPRi	OR4S1_+_48328078.23-ENST00000319988.1	GTCAGTGCCACCAAAGAAGT	NGG	chr11	48306548	-	OR4S1	0.176788002252579	0.587252020835877	0	1	0	37
Weissman2016-CRISPRi	OR4S1_+_48328168.23-ENST00000319988.1	GCACTTCCGGCAATCCATGA	NGG	chr11	48306638	-	OR4S1	0.338236004114151	0.585250973701477	0	1	0	11
Weissman2016-CRISPRi	OR4S1_+_48328181.23-ENST00000319988.1	GCGCTAGCAGGCCACACTTC	NGG	chr11	48306651	-	OR4S1	0.494854986667633	0.332428008317947	0	1	0	10
Weissman2016-CRISPRi	OR4S1_+_48328246.23-ENST00000319988.1	GGGCAGCTGAACCGTGAGGA	NGG	chr11	48306716	-	OR4S1	0.206854999065399	0.61071902513504	0	1	0	32
Weissman2016-CRISPRi	OR4S1_+_48328250.23-ENST00000319988.1	GAAAAGGCAGCTGAACCGTG	NGG	chr11	48306720	-	OR4S1	0.206927999854088	0.72113698720932	0	1	0	29
Weissman2016-CRISPRi	OR4S1_-_48327778.23-ENST00000319988.1	GATCAGGGCAGATAATCCAT	NGG	chr11	48306204	+	OR4S1	0.318870007991791	0.658814013004303	0	1	2	15
Weissman2016-CRISPRi	OR4S1_-_48328176.23-ENST00000319988.1	GCTGCACTACACAGCCATCA	NGG	chr11	48306602	+	OR4S1	0.315827012062073	0.512863993644714	0	1	1	21
Weissman2016-CRISPRi	OR4S1_-_48328257.23-ENST00000319988.1	GATCCTGCAGACCCTCCTCA	NGG	chr11	48306683	+	OR4S1	0.195436000823975	0.617632985115051	0	1	2	33
Weissman2016-CRISPRi	OR4S2_+_55418358.23-ENST00000312422.2	GTGGAATGGGTCAAGTTCTT	NGG	chr11	55650904	-	OR4S2	0.244241997599602	0.279152005910873	0	1	1	14
Weissman2016-CRISPRi	OR4S2_+_55418432.23-ENST00000312422.2	GACAAACTTTCTCAATCTCT	NGG	chr11	55650978	-	OR4S2	0.160901993513107	0.517629981040955	0	1	4	51
Weissman2016-CRISPRi	OR4S2_+_55418608.23-ENST00000312422.2	GAACAGGTCAACAATCATCT	NGG	chr11	55651154	-	OR4S2	0.138182997703552	0.457635998725891	0	1	11	20
Weissman2016-CRISPRi	OR4S2_+_55418650.23-ENST00000312422.2	GTGCAACATGCACCCCACAT	NGG	chr11	55651196	-	OR4S2	0.388936012983322	0.628871977329254	0	1	1	8
Weissman2016-CRISPRi	OR4S2_+_55418714.23-ENST00000312422.2	GATCATAGGCCATTACAGTA	NGG	chr11	55651260	-	OR4S2	0.259826987981796	0.565105974674225	1	0	0	22
Weissman2016-CRISPRi	OR4S2_+_55418773.23-ENST00000312422.2	GCATGTCTCCCGGTTCATGA	NGG	chr11	55651319	-	OR4S2	0.424322009086609	0.602802991867065	1	0	0	13
Weissman2016-CRISPRi	OR4S2_-_55418787.23-ENST00000312422.2	GTATATGACCATCATGAACC	NGG	chr11	55651289	+	OR4S2	0.249520003795624	0.648298978805542	0	1	2	12
Weissman2016-CRISPRi	OR4S2_-_55418820.23-ENST00000312422.2	GAAAATGTTATTAGGGACGT	NGG	chr11	55651322	+	OR4S2	0.246997997164726	0.618988990783691	0	1	1	19
Weissman2016-CRISPRi	OR4S2_-_55418824.23-ENST00000312422.2	GTGTTATTAGGGACGTGGGT	NGG	chr11	55651326	+	OR4S2	0.274486005306244	0.548223972320557	0	1	0	16
Weissman2016-CRISPRi	OR4S2_-_55418827.23-ENST00000312422.2	GTATTAGGGACGTGGGTAGG	NGG	chr11	55651329	+	OR4S2	0.293913990259171	0.531866014003754	0	1	1	14
Weissman2016-CRISPRi	OR4X1_+_48285534.23-ENST00000320048.1	GCAGGATGGTCACCACAATG	NGG	chr11	48264004	-	OR4X1	0.275539010763168	0.677137017250061	0	1	2	27
Weissman2016-CRISPRi	OR4X1_+_48285790.23-ENST00000320048.1	GTGATGGCCATGTAGTGCAA	NGG	chr11	48264260	-	OR4X1	0.170242995023727	0.654968023300171	0	1	2	17
Weissman2016-CRISPRi	OR4X1_+_48285816.23-ENST00000320048.1	GGAGGAGACCACACATTCGC	NGG	chr11	48264286	-	OR4X1	0.388278007507324	0.512791991233826	0	1	0	11
Weissman2016-CRISPRi	OR4X1_+_48285834.23-ENST00000320048.1	GGCCCCATGCTATCCTCACG	NGG	chr11	48264304	-	OR4X1	0.260769993066788	0.609025001525879	0	1	2	15
Weissman2016-CRISPRi	OR4X1_+_48285884.23-ENST00000320048.1	GGGGAGCTGGAAAATCAGGA	NGG	chr11	48264354	-	OR4X1	0.0775682032108307	0.681671023368835	0	1	6	98
Weissman2016-CRISPRi	OR4X1_-_48285830.23-ENST00000320048.1	GTCATGAACCAGCGAATGTG	NGG	chr11	48264256	+	OR4X1	0.370759010314941	0.599734008312225	0	1	0	8
Weissman2016-CRISPRi	OR4X1_-_48285843.23-ENST00000320048.1	GAATGTGTGGTCTCCTCGTG	NGG	chr11	48264269	+	OR4X1	0.441615998744965	0.606185019016266	1	0	0	14
Weissman2016-CRISPRi	OR4X1_-_48285853.23-ENST00000320048.1	GCTCCTCGTGAGGATAGCAT	NGG	chr11	48264279	+	OR4X1	0.243573993444443	0.571291983127594	0	1	1	12
Weissman2016-CRISPRi	OR4X1_-_48285860.23-ENST00000320048.1	GTGAGGATAGCATGGGGCGG	NGG	chr11	48264286	+	OR4X1	0.209424003958702	0.469581991434097	1	0	1	23
Weissman2016-CRISPRi	OR4X1_-_48285879.23-ENST00000320048.1	GGGGCCTGCTGCATTCTGTT	NGG	chr11	48264305	+	OR4X1	0.308836996555328	0.39394599199295	1	0	0	28
Weissman2016-CRISPRi	OR4X2_+_48266607.23-ENST00000302329.3	GCATCAAGAGGCAGCAATTT	NGG	chr11	48245077	-	OR4X2	0.210880994796753	0.359248012304306	0	1	0	38
Weissman2016-CRISPRi	OR4X2_+_48266633.23-ENST00000302329.3	GGTTGTGTATGTTAGCCAAG	NGG	chr11	48245103	-	OR4X2	0.345762014389038	0.673672020435333	0	1	1	10
Weissman2016-CRISPRi	OR4X2_+_48266690.23-ENST00000302329.3	GGCAAACCCTCTGCACCTCC	NGG	chr11	48245160	-	OR4X2	0.196593999862671	0.517162024974823	0	1	0	47
Weissman2016-CRISPRi	OR4X2_+_48266759.23-ENST00000302329.3	GCATGACAGTGAGCACAATG	NGG	chr11	48245229	-	OR4X2	0.289828985929489	0.701345026493073	0	1	1	21
Weissman2016-CRISPRi	OR4X2_+_48266830.23-ENST00000302329.3	GGAGTAGCAGATCTCCATGA	NGG	chr11	48245300	-	OR4X2	0.209472998976707	0.600310981273651	1	0	0	40
Weissman2016-CRISPRi	OR4X2_+_48266863.23-ENST00000302329.3	GAGATCTGAGATGAGTTTGG	NGG	chr11	48245333	-	OR4X2	0.0776296034455299	0.701977014541626	0	1	5	68
Weissman2016-CRISPRi	OR4X2_+_48267015.23-ENST00000302329.3	GTGATGGTGGTGTAGCTGAG	NGG	chr11	48245485	-	OR4X2	0.127520993351936	0.690658986568451	0	1	1	52
Weissman2016-CRISPRi	OR4X2_+_48267028.23-ENST00000302329.3	GACCTGCCAGTTCATGATGG	NGG	chr11	48245498	-	OR4X2	0.347405999898911	0.685769021511078	0	1	0	20
Weissman2016-CRISPRi	OR4X2_-_48266697.23-ENST00000302329.3	GGTACTTTCTCCCAACCAGG	NGG	chr11	48245123	+	OR4X2	0.386415988206863	0.648159027099609	1	0	2	16
Weissman2016-CRISPRi	OR4X2_-_48267082.23-ENST00000302329.3	GTTGTAGGAATAGCATGGGT	NGG	chr11	48245508	+	OR4X2	0.235609993338585	0.59002697467804	0	1	1	25
Weissman2016-CRISPRi	OR51A2_+_4976502.23-ENST00000380371.1	GTGTCAGAGTTGCCCAAATA	NGG	Sequence not found	Sequence not found	Sequence not found	OR51A2	0.195342004299164	0	0	2	2	25
Weissman2016-CRISPRi	OR51A2_+_4976767.23-ENST00000380371.1	GAGACAGAGCCCTCCTTGCA	NGG	chr11	4955559	-	OR51A2	0.116135001182556	0.497094005346298	0	1	3	50
Weissman2016-CRISPRi	OR51A2_-_4976465.23-ENST00000380371.1	GTTCTTAAAGTGAAAGGGAA	NGG	Sequence not found	Sequence not found	Sequence not found	OR51A2	0.0531878992915154	0	0	2	8	91
Weissman2016-CRISPRi	OR51A2_-_4976475.23-ENST00000380371.1	GGAAAGGGAAGGGAAGAACC	NGG	Sequence not found	Sequence not found	Sequence not found	OR51A2	0.0332841984927654	0	0	5	23	364
Weissman2016-CRISPRi	OR51A2_-_4976491.23-ENST00000380371.1	GACCAGGAGCATGCTCTTAA	NGG	Sequence not found	Sequence not found	Sequence not found	OR51A2	0.283470988273621	0	0	2	0	13
Weissman2016-CRISPRi	OR51A2_-_4976559.23-ENST00000380371.1	GGGTGTATCTCAGAGGATTG	NGG	chr11	4955307	+	OR51A2	0.225179001688957	0.618323981761932	0	1	3	19
Weissman2016-CRISPRi	OR51A2_-_4976671.23-ENST00000380371.1	GGCACTAGAAGAAGTTTCAG	NGG	chr11	4955419	+	OR51A2	0.167521998286247	0.594242990016937	1	0	8	43
Weissman2016-CRISPRi	OR51A2_-_4976682.23-ENST00000380371.1	GAGTTTCAGGGGCATTGAAC	NGG	chr11	4955430	+	OR51A2	0.14376600086689	0.415890008211136	0	1	0	32
Weissman2016-CRISPRi	OR51A2_-_4976905.23-ENST00000380371.1	GGGCATCCCAACCAAGAAGA	NGG	Sequence not found	Sequence not found	Sequence not found	OR51A2	0.160475999116898	0	0	2	1	30
Weissman2016-CRISPRi	OR51A2_-_4976908.23-ENST00000380371.1	GATCCCAACCAAGAAGAAGG	NGG	Sequence not found	Sequence not found	Sequence not found	OR51A2	0.141457006335258	0	0	3	2	35
Weissman2016-CRISPRi	OR51A4_-_4967940.23-ENST00000380373.2	GGATTGAGGTGTATCTCAGA	NGG	chr11	4946688	+	OR51A4	0.315281987190247	0.606808006763458	1	0	1	21
Weissman2016-CRISPRi	OR51A4_-_4967955.23-ENST00000380373.2	GCAGAGGGTTGTGGATGGCT	NGG	chr11	4946703	+	OR51A4	0.0859998986124992	0.54467099905014	0	1	1	66
Weissman2016-CRISPRi	OR51A4_-_4968043.23-ENST00000380373.2	GTCCTGGGCAAAGCAGGCAT	NGG	chr11	4946791	+	OR51A4	0.0925237983465195	0.499590992927551	0	2	8	63
Weissman2016-CRISPRi	OR51A4_-_4968056.23-ENST00000380373.2	GAGGCATTGGATGAAATTTC	NGG	chr11	4946804	+	OR51A4	0.177789002656937	0.266784012317658	0	1	1	34
Weissman2016-CRISPRi	OR51A4_-_4968272.23-ENST00000380373.2	GTGTGTGCATATTCTAGCCC	NGG	Sequence not found	Sequence not found	Sequence not found	OR51A4	0.229582995176315	0	0	2	0	23
Weissman2016-CRISPRi	OR51A4_-_4968344.23-ENST00000380373.2	GTGGACATGATTCATTCATA	NGG	Sequence not found	Sequence not found	Sequence not found	OR51A4	0.167728006839752	0	0	2	3	37
Weissman2016-CRISPRi	OR51A4_-_4968377.23-ENST00000380373.2	GAAAATACAGATGCTTGTGT	NGG	chr11	4947125	+	OR51A4	0.0933711007237434	0.605763018131256	0	2	5	56
Weissman2016-CRISPRi	OR51A7_+_4928618.23-ENST00000359350.4	GAGAAGGAAAAGCTTGACTT	NGG	chr11	4907410	-	OR51A7	0.155634000897408	0.583575010299683	0	1	3	81
Weissman2016-CRISPRi	OR51A7_+_4928649.23-ENST00000359350.4	GGTGGGCATGTTCCAGTCCT	NGG	chr11	4907441	-	OR51A7	0.142677992582321	0.514876008033752	0	1	1	26
Weissman2016-CRISPRi	OR51A7_+_4928666.23-ENST00000359350.4	GGGGATGGAGAACCAAATGT	NGG	chr11	4907458	-	OR51A7	0.223087996244431	0.664952993392944	1	0	3	37
Weissman2016-CRISPRi	OR51A7_+_4928681.23-ENST00000359350.4	GTACATGAGGCAAATGGGGA	NGG	chr11	4907473	-	OR51A7	0.133966997265816	0.5451939702034	1	1	6	37
Weissman2016-CRISPRi	OR51A7_+_4928685.23-ENST00000359350.4	GCAGGTACATGAGGCAAATG	NGG	chr11	4907477	-	OR51A7	0.208031997084618	0.613608002662659	1	0	3	53
Weissman2016-CRISPRi	OR51A7_+_4928825.23-ENST00000359350.4	GCTCAACATGGTAGGAAGGG	NGG	chr11	4907617	-	OR51A7	0.162522003054619	0.65149998664856	0	1	1	30
Weissman2016-CRISPRi	OR51A7_+_4928864.23-ENST00000359350.4	GGCATTAGGTGAAATTCCCA	NGG	chr11	4907656	-	OR51A7	0.206129997968674	0.627647995948792	1	0	0	21
Weissman2016-CRISPRi	OR51A7_+_4928972.23-ENST00000359350.4	GTATCTTAAGGGATTGTGAA	NGG	chr11	4907764	-	OR51A7	0.347395002841949	0.518845975399017	1	0	1	24
Weissman2016-CRISPRi	OR51A7_+_4929044.23-ENST00000359350.4	GACTAAGAGAATGCTCCTAA	NGG	chr11	4907836	-	OR51A7	0.278993010520935	0.409862995147705	0	1	0	22
Weissman2016-CRISPRi	OR51A7_-_4929019.23-ENST00000359350.4	GTCTATCCTCACTAGCAACA	NGG	chr11	4907767	+	OR51A7	0.197319999337196	0.656601011753082	0	1	2	14
Weissman2016-CRISPRi	OR51B2_+_5345093.23-ENST00000328813.2	GGAGTCATAGCGTTAGGAGT	NGG	chr11	5323885	-	OR51B2	0.314595013856888	0.596726000308991	0	1	0	9
Weissman2016-CRISPRi	OR51B2_+_5345178.23-ENST00000328813.2	GTCAGGTTCCCTCCTGGCAA	NGG	chr11	5323970	-	OR51B2	0.164168000221252	0.539658010005951	0	1	0	34
Weissman2016-CRISPRi	OR51B2_+_5345316.23-ENST00000328813.2	GCTGGCAGGCACAGACCTCA	NGG	chr11	5324108	-	OR51B2	0.0993264988064766	0.54127299785614	1	0	3	78
Weissman2016-CRISPRi	OR51B2_+_5345521.23-ENST00000328813.2	GTACCGGTGGATACACTATG	NGG	chr11	5324313	-	OR51B2	0.407590985298157	0.635994017124176	0	1	0	1
Weissman2016-CRISPRi	OR51B2_+_5345534.23-ENST00000328813.2	GGAAATCTGATCTTTACCGG	NGG	chr11	5324326	-	OR51B2	0.346603006124497	0.660274982452393	0	1	1	10
Weissman2016-CRISPRi	OR51B2_-_5345123.23-ENST00000328813.2	GAACGCTATGACTCTAGTAT	NGG	chr11	5323871	+	OR51B2	0.428286999464035	0.515606999397278	0	1	0	3
Weissman2016-CRISPRi	OR51B2_-_5345148.23-ENST00000328813.2	GGAATGGAAGCATATCTCAA	NGG	chr11	5323896	+	OR51B2	0.12814199924469	0.638750970363617	0	1	3	46
Weissman2016-CRISPRi	OR51B2_-_5345159.23-ENST00000328813.2	GTATCTCAAAGGATTGCGGA	NGG	chr11	5323907	+	OR51B2	0.249785006046295	0.651675999164581	0	1	3	22
Weissman2016-CRISPRi	OR51B2_-_5345520.23-ENST00000328813.2	GAAGGGGCTGCAGTAATATT	NGG	chr11	5324268	+	OR51B2	0.207444995641708	0.423604011535644	0	1	2	26
Weissman2016-CRISPRi	OR51B2_-_5345540.23-ENST00000328813.2	GGGCCACATAGTGTATCCAC	NGG	chr11	5324288	+	OR51B2	0.461914002895355	0.643269002437592	1	0	1	6
Weissman2016-CRISPRi	OR51B4_+_5322730.23-ENST00000380224.1	GGACTGGGGGTACTGATGAG	NGG	chr11	5301522	-	OR51B4	0.242001995444298	0.646126985549927	1	0	0	42
Weissman2016-CRISPRi	OR51B4_+_5322746.23-ENST00000380224.1	GCGAGTGATGAACATAGGAC	NGG	chr11	5301538	-	OR51B4	0.447131007909775	0.536889970302582	0	1	0	7
Weissman2016-CRISPRi	OR51B4_+_5322751.23-ENST00000380224.1	GATTCCCGAGTGATGAACAT	NGG	chr11	5301543	-	OR51B4	0.361880004405975	0.614484012126923	0	1	0	5
Weissman2016-CRISPRi	OR51B4_+_5322792.23-ENST00000380224.1	GTGCCATCCGCACACCACTG	NGG	chr11	5301584	-	OR51B4	0.256825000047684	0.752633988857269	0	1	1	21
Weissman2016-CRISPRi	OR51B4_-_5322807.23-ENST00000380224.1	GGTTGTACCTCAGTGGTGTG	NGG	chr11	5301555	+	OR51B4	0.286549001932144	0.703921973705292	0	1	1	16
Weissman2016-CRISPRi	OR51B4_-_5322811.23-ENST00000380224.1	GTACCTCAGTGGTGTGCGGA	NGG	chr11	5301559	+	OR51B4	0.341277003288269	0.630209028720856	1	0	0	18
Weissman2016-CRISPRi	OR51B4_-_5322939.23-ENST00000380224.1	GGTCTAGCAGCAGGACACCC	NGG	chr11	5301687	+	OR51B4	0.221711993217468	0.631000995635986	1	0	0	32
Weissman2016-CRISPRi	OR51B4_-_5323152.23-ENST00000380224.1	GGAAGCCAGTCAGCAAGAAG	NGG	chr11	5301900	+	OR51B4	0.0992859974503517	0.56071400642395	0	1	5	105
Weissman2016-CRISPRi	OR51B4_-_5323177.23-ENST00000380224.1	GGCACTGTTGTTATACCACA	NGG	chr11	5301925	+	OR51B4	0.260967999696732	0.644984006881714	0	1	3	15
Weissman2016-CRISPRi	OR51B4_-_5323181.23-ENST00000380224.1	GTGTTGTTATACCACATGGT	NGG	chr11	5301929	+	OR51B4	0.312752991914749	0.577516973018646	0	1	1	16
Weissman2016-CRISPRi	OR51B5_+_5364325.23-ENST00000300773.2	GTACTCGAGTAGTGAAGATT	NGG	chr11	5343117	-	OR51B5	0.414424985647202	0.49633800983429	0	1	0	3
Weissman2016-CRISPRi	OR51B5_+_5364682.23-ENST00000300773.2	GCTTGGAGGAAGCTCATCAC	NGG	chr11	5343474	-	OR51B5	0.455639988183975	0.494794011116028	1	0	3	15
Weissman2016-CRISPRi	OR51B5_+_5364740.23-ENST00000300773.2	GAACCCAGGATGTCGTCCAG	NGG	chr11	5343532	-	OR51B5	0.437976986169815	0.693589985370636	0	1	1	15
Weissman2016-CRISPRi	OR51B5_-_5364362.23-ENST00000300773.2	GCGAGTATTAGTAAGTACAG	NGG	chr11	5343110	+	OR51B5	0.396890997886658	0.721661984920502	0	1	0	5
Weissman2016-CRISPRi	OR51B5_-_5364376.23-ENST00000300773.2	GTACAGAGGTATATCTAAGA	NGG	chr11	5343124	+	OR51B5	0.35267698764801	0.58447802066803	1	0	1	19
Weissman2016-CRISPRi	OR51B5_-_5364437.23-ENST00000300773.2	GAGAATGCCAGACTCGAGAA	NGG	chr11	5343185	+	OR51B5	0.432900995016098	0.570114016532898	0	1	0	22
Weissman2016-CRISPRi	OR51B5_-_5364525.23-ENST00000300773.2	GAGAGGACTCCCAGCACCGT	NGG	chr11	5343273	+	OR51B5	0.305606007575989	0.57219797372818	0	1	2	14
Weissman2016-CRISPRi	OR51B5_-_5364724.23-ENST00000300773.2	GGCCTGGAAAACCAGTCAAT	NGG	chr11	5343472	+	OR51B5	0.241381004452705	0.498347997665405	0	1	3	28
Weissman2016-CRISPRi	OR51B5_-_5364733.23-ENST00000300773.2	GACCAGTCAATAGGAAGGGA	NGG	chr11	5343481	+	OR51B5	0.146643996238709	0.526229023933411	0	1	3	34
Weissman2016-CRISPRi	OR51B5_-_5364759.23-ENST00000300773.2	GTGCCGCTGGACGACATCCT	NGG	chr11	5343507	+	OR51B5	0.158193007111549	0.496470987796783	0	1	1	83
Weissman2016-CRISPRi	OR51B6_+_5372831.23-ENST00000380219.1	GCCAAGAAGTATGGAGATGT	NGG	chr11	5351623	-	OR51B6	0.196601003408432	0.56715601682663	1	0	1	43
Weissman2016-CRISPRi	OR51B6_+_5372840.23-ENST00000380219.1	GGTGCCATTGCCAAGAAGTA	NGG	chr11	5351632	-	OR51B6	0.240124002099037	0.378004997968674	0	1	4	23
Weissman2016-CRISPRi	OR51B6_+_5373114.23-ENST00000380219.1	GGATAGAGGTATATCTTAAG	NGG	chr11	5351906	-	OR51B6	0.0525946989655495	0.608227014541626	1	0	13	370
Weissman2016-CRISPRi	OR51B6_+_5373128.23-ENST00000380219.1	GTGGGTGTTGGTCAGGATAG	NGG	chr11	5351920	-	OR51B6	0.0999663025140762	0.490168988704681	0	1	5	48
Weissman2016-CRISPRi	OR51B6_+_5373202.23-ENST00000380219.1	GAGTGTAGGCGAACAACTAT	NGG	chr11	5351994	-	OR51B6	0.478646993637085	0.458287000656128	0	1	0	3
Weissman2016-CRISPRi	OR51B6_-_5372808.23-ENST00000380219.1	GCATGGAGAAGGCACATCAC	NGG	chr11	5351556	+	OR51B6	0.157789006829262	0.51783299446106	1	0	1	40
Weissman2016-CRISPRi	OR51B6_-_5372945.23-ENST00000380219.1	GTGTTGGCAGCTACAGACCT	NGG	chr11	5351693	+	OR51B6	0.201593995094299	0.659066021442413	0	1	1	37
Weissman2016-CRISPRi	OR51B6_-_5373164.23-ENST00000380219.1	GACACCCAGGTAATGAAGAT	NGG	chr11	5351912	+	OR51B6	0.301898002624512	0.524846971035004	0	1	0	19
Weissman2016-CRISPRi	OR51B6_-_5373184.23-ENST00000380219.1	GGGTGTGCGGGTATTGACAA	NGG	chr11	5351932	+	OR51B6	0.281993985176086	0.730028986930847	0	1	0	12
Weissman2016-CRISPRi	OR51B6_-_5373188.23-ENST00000380219.1	GTGCGGGTATTGACAAGGGC	NGG	chr11	5351936	+	OR51B6	0.642390012741089	0.556034028530121	1	0	0	4
Weissman2016-CRISPRi	OR51D1_+_4660953.23-ENST00000357605.2	GTCATTTAGTTGTGGCTCAG	NGG	chr11	4639745	-	OR51D1	0.236973002552986	0.605619013309479	0	1	0	15
Weissman2016-CRISPRi	OR51D1_+_4660988.23-ENST00000357605.2	GGGGTCTAGGAAAGTAGAAA	NGG	chr11	4639780	-	OR51D1	0.119574002921581	0.531971991062164	0	1	2	49
Weissman2016-CRISPRi	OR51D1_+_4661007.23-ENST00000357605.2	GCTTCTGCATACAAAATCCA	NGG	chr11	4639799	-	OR51D1	0.17383299767971	0.645708024501801	1	0	1	41
Weissman2016-CRISPRi	OR51D1_+_4661029.23-ENST00000357605.2	GTGATAGGGACCAAGAGCTG	NGG	chr11	4639821	-	OR51D1	0.282739013433456	0.698642015457153	0	1	0	25
Weissman2016-CRISPRi	OR51D1_+_4661174.23-ENST00000357605.2	GACAATGGTCAGGTTACCCA	NGG	chr11	4639966	-	OR51D1	0.170582994818687	0.619310975074768	1	0	11	53
Weissman2016-CRISPRi	OR51D1_+_4661189.23-ENST00000357605.2	GACACGAATGATGAGGACAA	NGG	chr11	4639981	-	OR51D1	0.202570006251335	0.700747013092041	0	1	5	22
Weissman2016-CRISPRi	OR51D1_+_4661258.23-ENST00000357605.2	GGAGAGGACTAGGTCAATAG	NGG	chr11	4640050	-	OR51D1	0.427334994077683	0.488638997077942	1	0	0	17
Weissman2016-CRISPRi	OR51D1_+_4661293.23-ENST00000357605.2	GGGAAAAGACTGGCCATCTT	NGG	chr11	4640085	-	OR51D1	0.186859995126724	0.446633994579315	0	1	3	31
Weissman2016-CRISPRi	OR51D1_+_4661370.23-ENST00000357605.2	GCTCCACGGCTGACAGAGCA	NGG	chr11	4640162	-	OR51D1	0.197119995951653	0.570012986660004	0	1	0	30
Weissman2016-CRISPRi	OR51D1_-_4661180.23-ENST00000357605.2	GTGTATGCCTTGGCCACCCT	NGG	chr11	4639928	+	OR51D1	0.183129996061325	0.456627011299133	0	1	0	47
Weissman2016-CRISPRi	OR51E1_+_4665247.23-P1P2	GTGCACTCACCTCAACCGTA	NGG	chr11	4644039	-	OR51E1	0.52605801820755	0.567189991474152	0	1	0	3
Weissman2016-CRISPRi	OR51E1_+_4665517.23-P1P2	GCCCCTGCCAGCCTCCAGAT	NGG	chr11	4644309	-	OR51E1	0.164296999573708	0.535794019699097	1	0	4	63
Weissman2016-CRISPRi	OR51E1_-_4665157.23-P1P2	GCCTGACCAGGGAGGTCCAA	NGG	chr11	4643905	+	OR51E1	0.107013002038002	0.552931010723114	0	1	4	72
Weissman2016-CRISPRi	OR51E1_-_4665215.23-P1P2	GCCTGCCAGACCTCTTCTGG	NGG	chr11	4643963	+	OR51E1	0.203413993120193	0.6146399974823	1	0	4	31
Weissman2016-CRISPRi	OR51E1_-_4665230.23-P1P2	GCTGGAGGAAGACTGGACAA	NGG	chr11	4643978	+	OR51E1	0.0900148972868919	0.583423972129822	0	1	12	77
Weissman2016-CRISPRi	OR51E1_-_4665233.23-P1P2	GGAGGAAGACTGGACAAAGG	NGG	chr11	4643981	+	OR51E1	0.0814907029271126	0.667927026748657	1	0	12	124
Weissman2016-CRISPRi	OR51E1_-_4665373.23-P1P2	GGCTGTGAAGAACCAGAAGT	NGG	chr11	4644121	+	OR51E1	0.185708999633789	0.621959984302521	1	0	4	48
Weissman2016-CRISPRi	OR51E1_-_4665384.23-P1P2	GCCAGAAGTGGGAGATGTGT	NGG	chr11	4644132	+	OR51E1	0.106973998248577	0.523500978946686	0	1	2	43
Weissman2016-CRISPRi	OR51E1_-_4665402.23-P1P2	GTAGGAAGCCCCTGACTCAA	NGG	chr11	4644150	+	OR51E1	0.242085993289948	0.553689002990723	1	0	1	28
Weissman2016-CRISPRi	OR51E1_-_4665560.23-P1P2	GCTGATGTGAATGAGGACAG	NGG	chr11	4644308	+	OR51E1	0.12194299697876	0.719866991043091	1	0	5	69
Weissman2016-CRISPRi	OR51E2_+_4718704.23-P1P2	GCAGGAAATACGTAGAGAAT	NGG	chr11	4697496	-	OR51E2	0.167463004589081	0.506398022174835	0	1	1	22
Weissman2016-CRISPRi	OR51E2_+_4718763.23-P1P2	GGATTAGATGTTGGTATGGT	NGG	Sequence not found	Sequence not found	Sequence not found	OR51E2			0	0	0	0
Weissman2016-CRISPRi	OR51E2_+_4719024.23-P1P2	GTAGCACCACCACCAGGAAT	NGG	chr11	4697816	-	OR51E2	0.254510998725891	0.43707999587059	0	1	1	24
Weissman2016-CRISPRi	OR51E2_+_4719030.23-P1P2	GGTGAGTTAGCACCACCACC	NGG	chr11	4697822	-	OR51E2	0.231034994125366	0.642100989818573	0	1	2	17
Weissman2016-CRISPRi	OR51E2_-_4718820.23-P1P2	GGTGAGGAAATTACTCCCTG	NGG	Sequence not found	Sequence not found	Sequence not found	OR51E2			0	0	0	0
Weissman2016-CRISPRi	OR51E2_-_4718979.23-P1P2	GGGCCGAGCTTGCAAATATG	NGG	chr11	4697727	+	OR51E2	0.465485990047455	0.544400990009308	1	0	1	8
Weissman2016-CRISPRi	OR51E2_-_4719001.23-P1P2	GAGACTTATTCCAGCCTGAC	NGG	chr11	4697749	+	OR51E2	0.283340007066727	0.438906013965607	1	0	0	18
Weissman2016-CRISPRi	OR51E2_-_4719034.23-P1P2	GGAGCTGAAAGGCCAATTCC	NGG	chr11	4697782	+	OR51E2	0.25552898645401	0.424836993217468	0	1	1	35
Weissman2016-CRISPRi	OR51E2_-_4719037.23-P1P2	GCTGAAAGGCCAATTCCTGG	NGG	chr11	4697785	+	OR51E2	0.292878985404968	0.718590021133423	1	0	1	27
Weissman2016-CRISPRi	OR51E2_-_4719069.23-P1P2	GTCACTGTGTCTTCAGGGTG	NGG	chr11	4697817	+	OR51E2	0.0847513005137444	0.512017011642456	0	1	1	128
Weissman2016-CRISPRi	OR51F1_+_4790926.23-ENST00000380383.1	GGGCTATCAGCCACTGATCT	NGG	chr11	4769718	-	OR51F1	0.355423003435135	0.482452005147934	0	1	0	9
Weissman2016-CRISPRi	OR51F1_+_4791094.23-ENST00000380383.1	GTTCCAACCTTCTTGTTGAC	NGG	chr11	4769886	-	OR51F1	0.439648002386093	0.471480011940002	0	1	0	5
Weissman2016-CRISPRi	OR51F1_+_4791143.23-ENST00000380383.1	GCTGCAAAACCAGGACACCA	NGG	chr11	4769935	-	OR51F1	0.131050005555153	0.627763986587524	1	0	3	46
Weissman2016-CRISPRi	OR51F1_+_4791152.23-ENST00000380383.1	GGGACAAATGCTGCAAAACC	NGG	chr11	4769944	-	OR51F1	0.238273993134499	0.581215023994446	0	1	5	26
Weissman2016-CRISPRi	OR51F1_-_4790757.23-ENST00000380383.1	GAATGGTAGTGTACCTCAGA	NGG	chr11	4769505	+	OR51F1	0.229260995984077	0.63401198387146	1	0	1	20
Weissman2016-CRISPRi	OR51F1_-_4790889.23-ENST00000380383.1	GTTCACGTGCCTCAAACCAG	NGG	chr11	4769637	+	OR51F1	0.390808999538422	0.702529013156891	0	1	0	10
Weissman2016-CRISPRi	OR51F1_-_4791084.23-ENST00000380383.1	GCCAGACATGGGCAGACTCT	NGG	chr11	4769832	+	OR51F1	0.189515992999077	0.52462500333786	0	1	3	25
Weissman2016-CRISPRi	OR51F1_-_4791089.23-ENST00000380383.1	GCATGGGCAGACTCTAGGCC	NGG	chr11	4769837	+	OR51F1	0.22639599442482	0.511500000953674	0	1	1	25
Weissman2016-CRISPRi	OR51F1_-_4791109.23-ENST00000380383.1	GGGAATGCCGGTCAACAAGA	NGG	chr11	4769857	+	OR51F1	0.426845014095306	0.577058017253876	0	1	0	7
Weissman2016-CRISPRi	OR51F1_-_4791113.23-ENST00000380383.1	GTGCCGGTCAACAAGAAGGT	NGG	chr11	4769861	+	OR51F1	0.410946011543274	0.54272598028183	0	1	0	8
Weissman2016-CRISPRi	OR51F2_+_4842567.23-ENST00000322110.5	GATCACTTGTAACATCTCTC	NGG	chr11	4821359	-	OR51F2	0.32378301024437	0.514669001102448	0	1	0	14
Weissman2016-CRISPRi	OR51F2_+_4842647.23-ENST00000322110.5	GATTATTGAGGACCGACATA	NGG	chr11	4821439	-	OR51F2	0.345319986343384	0.590417981147766	0	1	0	12
Weissman2016-CRISPRi	OR51F2_+_4842721.23-ENST00000322110.5	GATGGAGATCCAGTACTGGG	NGG	chr11	4821513	-	OR51F2	0.257845997810364	0.739440023899078	1	0	1	23
Weissman2016-CRISPRi	OR51F2_+_4842724.23-ENST00000322110.5	GGGGATGGAGATCCAGTACT	NGG	chr11	4821516	-	OR51F2	0.161458000540733	0.623278975486755	0	1	3	26
Weissman2016-CRISPRi	OR51F2_+_4842755.23-ENST00000322110.5	GAGAGACGGCAACAACATAT	NGG	chr11	4821547	-	OR51F2	0.326831996440887	0.471466988325119	0	1	0	15
Weissman2016-CRISPRi	OR51F2_+_4842803.23-ENST00000322110.5	GATGGAGGCTCCGTTCACAG	NGG	chr11	4821595	-	OR51F2	0.343878000974655	0.741587996482849	0	1	0	12
Weissman2016-CRISPRi	OR51F2_+_4842818.23-ENST00000322110.5	GATAGTACATAGGCTTATGG	NGG	chr11	4821610	-	OR51F2	0.304733008146286	0.654534995555878	0	1	0	12
Weissman2016-CRISPRi	OR51F2_+_4842898.23-ENST00000322110.5	GTCAAACCAGAAGACACCAA	NGG	chr11	4821690	-	OR51F2	0.191667005419731	0.725097000598908	0	1	0	32
Weissman2016-CRISPRi	OR51F2_+_4842922.23-ENST00000322110.5	GGCATTTAGGTTGATTTCTC	NGG	chr11	4821714	-	OR51F2	0.141675993800163	0.407602995634079	1	0	3	45
Weissman2016-CRISPRi	OR51F2_+_4842952.23-ENST00000322110.5	GCCGTGTAGAAAGAACATCT	NGG	chr11	4821744	-	OR51F2	0.242923006415367	0.697757005691528	0	1	1	17
Weissman2016-CRISPRi	OR51G1_-_4945162.23-ENST00000321961.2	GATACATGCAGGTGTCAGGA	NGG	chr11	4923910	+	OR51G1	0.184645995497704	0.679171979427338	0	2	1	37
Weissman2016-CRISPRi	OR51G1_-_4945178.23-ENST00000321961.2	GGGACGGTGGAGTCATGCAG	NGG	chr11	4923926	+	OR51G1	0.167252004146576	0.602200984954834	0	1	0	20
Weissman2016-CRISPRi	OR51G1_-_4945213.23-ENST00000321961.2	GACGTAGCGGTCAATGGACA	NGG	chr11	4923961	+	OR51G1	0.456759005784988	0.570432007312775	0	1	0	4
Weissman2016-CRISPRi	OR51G1_-_4945251.23-ENST00000321961.2	GCTCCATTGAAGACAAGGTG	NGG	chr11	4923999	+	OR51G1	0.281452000141144	0.653478026390076	0	1	1	20
Weissman2016-CRISPRi	OR51G1_-_4945297.23-ENST00000321961.2	GGCAGGGATGCCAATCTCTC	NGG	chr11	4924045	+	OR51G1	0.262951999902725	0.490426003932953	1	0	3	41
Weissman2016-CRISPRi	OR51G1_-_4945347.23-ENST00000321961.2	GGGGCAGTGTGGAAAGGCAA	NGG	chr11	4924095	+	OR51G1	0.0539861992001534	0.571702003479004	0	1	9	89
Weissman2016-CRISPRi	OR51G1_-_4945405.23-ENST00000321961.2	GTACATGGGTCCATGGAGAG	NGG	chr11	4924153	+	OR51G1	0.206457003951073	0.637668013572693	1	0	1	26
Weissman2016-CRISPRi	OR51G1_-_4945475.23-ENST00000321961.2	GTCAGGTAGATGAAGCAGAA	NGG	chr11	4924223	+	OR51G1	0.0819405019283295	0.630424022674561	1	1	7	88
Weissman2016-CRISPRi	OR51G1_-_4945534.23-ENST00000321961.2	GAAGCCCGTCAGGAAGAAAG	NGG	chr11	4924282	+	OR51G1	0.171730995178223	0.605647027492523	1	0	1	35
Weissman2016-CRISPRi	OR51G1_-_4945619.23-ENST00000321961.2	GGAATATAGAATGAGATTCC	NGG	chr11	4924367	+	OR51G1	0.246933996677399	0.367626011371613	1	0	1	37
Weissman2016-CRISPRi	OR51G2_-_4936468.23-ENST00000322013.3	GATCCTGCCAATGACTGTGT	NGG	chr11	4915216	+	OR51G2	0.168002992868423	0.684907019138336	0	1	3	25
Weissman2016-CRISPRi	OR51G2_-_4936494.23-ENST00000322013.3	GAATGGAAACATAGTGCAAG	NGG	chr11	4915242	+	OR51G2	0.232117995619774	0.637971997261047	1	0	1	30
Weissman2016-CRISPRi	OR51G2_-_4936497.23-ENST00000322013.3	GGGAAACATAGTGCAAGGGG	NGG	chr11	4915245	+	OR51G2	0.188366994261742	0.677770018577576	0	1	0	27
Weissman2016-CRISPRi	OR51G2_-_4936551.23-ENST00000322013.3	GCAGTAGCACAGAGGACTCG	NGG	chr11	4915299	+	OR51G2	0.226665005087853	0.624902009963989	0	1	0	26
Weissman2016-CRISPRi	OR51G2_-_4936644.23-ENST00000322013.3	GAAAGATGCCCAGGACTGTA	NGG	chr11	4915392	+	OR51G2	0.188756003975868	0.537338018417358	0	1	1	25
Weissman2016-CRISPRi	OR51G2_-_4936656.23-ENST00000322013.3	GGACTGTAGGGAGAGTGCAA	NGG	chr11	4915404	+	OR51G2	0.14716300368309	0.616899013519287	1	0	3	43
Weissman2016-CRISPRi	OR51G2_-_4936827.23-ENST00000322013.3	GGTGCATGCGCTCCAGCCCA	NGG	chr11	4915575	+	OR51G2	0.197568997740746	0.552277982234955	0	1	1	17
Weissman2016-CRISPRi	OR51G2_-_4936846.23-ENST00000322013.3	GGGGATGCCACTCAGCAGGA	NGG	chr11	4915594	+	OR51G2	0.0894535034894943	0.643972992897034	0	1	4	52
Weissman2016-CRISPRi	OR51G2_-_4936901.23-ENST00000322013.3	GATCCCAGGGTCATTGTGTG	NGG	chr11	4915649	+	OR51G2	0.403127998113632	0.645573019981384	1	0	1	27
Weissman2016-CRISPRi	OR51G2_-_4936910.23-ENST00000322013.3	GTCATTGTGTGAGGAGACAA	NGG	chr11	4915658	+	OR51G2	0.16983699798584	0.562644004821777	1	0	3	37
Weissman2016-CRISPRi	OR51I1_+_5462298.23-ENST00000380211.1	GGTATATTGGCTATGGGTCT	NGG	chr11	5441090	-	OR51I1	0.189969003200531	0.434051990509033	0	1	0	26
Weissman2016-CRISPRi	OR51I1_+_5462659.23-ENST00000380211.1	GATACAAACAGGCCTCACCT	NGG	chr11	5441451	-	OR51I1	0.249033004045486	0.697987020015717	1	0	0	30
Weissman2016-CRISPRi	OR51I1_+_5462670.23-ENST00000380211.1	GGCATTCCTGGGATACAAAC	NGG	chr11	5441462	-	OR51I1	0.303443998098373	0.437804996967316	1	0	2	35
Weissman2016-CRISPRi	OR51I1_+_5462682.23-ENST00000380211.1	GTCCAGCTGACAGGCATTCC	NGG	chr11	5441474	-	OR51I1	0.248322993516922	0.311769008636475	0	1	2	19
Weissman2016-CRISPRi	OR51I1_+_5462691.23-ENST00000380211.1	GCAGCAACACTCCAGCTGAC	NGG	chr11	5441483	-	OR51I1	0.270539999008179	0.520003974437714	0	1	1	14
Weissman2016-CRISPRi	OR51I1_-_5462353.23-ENST00000380211.1	GGCACAGTGACATAGCGTAA	NGG	chr11	5441101	+	OR51I1	0.328898012638092	0.605157971382141	0	1	1	8
Weissman2016-CRISPRi	OR51I1_-_5462415.23-ENST00000380211.1	GAGTATGCCTGACTCCATGA	NGG	chr11	5441163	+	OR51I1	0.24923799932003	0.601854026317596	0	1	0	15
Weissman2016-CRISPRi	OR51I1_-_5462669.23-ENST00000380211.1	GAATCAGGGCAACCCAGGTG	NGG	chr11	5441417	+	OR51I1	0.155182003974915	0.62102597951889	0	1	4	39
Weissman2016-CRISPRi	OR51I1_-_5462702.23-ENST00000380211.1	GCCCAGGAATGCCTGTCAGC	NGG	chr11	5441450	+	OR51I1	0.147034004330635	0.453788995742798	0	1	2	42
Weissman2016-CRISPRi	OR51I1_-_5462748.23-ENST00000380211.1	GCCATTGAGACCCAGCATGG	NGG	chr11	5441496	+	OR51I1	0.100004002451897	0.615698993206024	1	0	1	59
Weissman2016-CRISPRi	OR51I2_+_5474628.23-ENST00000341449.2	GTGCTGGAGGACAAGAAATC	NGG	chr11	5453420	-	OR51I2	0.147413000464439	0.463230013847351	0	1	2	53
Weissman2016-CRISPRi	OR51I2_+_5474700.23-ENST00000341449.2	GCCATAGCAAAACAAACTTA	NGG	chr11	5453492	-	OR51I2	0.2343759983778	0.572574973106384	0	1	3	31
Weissman2016-CRISPRi	OR51I2_+_5474741.23-ENST00000341449.2	GAGTCAGGAGGAAGAATGCA	NGG	chr11	5453533	-	OR51I2	0.0963767990469933	0.613555014133453	0	2	3	110
Weissman2016-CRISPRi	OR51I2_+_5474753.23-ENST00000341449.2	GACCAGGGATACCAGTCAGG	NGG	chr11	5453545	-	OR51I2	0.112412996590137	0.63756000995636	1	0	3	50
Weissman2016-CRISPRi	OR51I2_+_5474903.23-ENST00000341449.2	GACTGAAGGACAACATGGAC	NGG	chr11	5453695	-	OR51I2	0.141608998179436	0.527194976806641	0	1	1	63
Weissman2016-CRISPRi	OR51I2_+_5474932.23-ENST00000341449.2	GGGCAGTGTGGCCATGGATA	NGG	chr11	5453724	-	OR51I2	0.0974043980240822	0.381006985902786	1	0	7	73
Weissman2016-CRISPRi	OR51I2_+_5474953.23-ENST00000341449.2	GCAGAAGGTTCGGAGTACAG	NGG	chr11	5453745	-	OR51I2	0.303956985473633	0.679699003696442	1	0	0	18
Weissman2016-CRISPRi	OR51I2_+_5474975.23-ENST00000341449.2	GAGTGATGTTGCGGGCATTG	NGG	chr11	5453767	-	OR51I2	0.227287992835045	0.574050009250641	0	1	0	22
Weissman2016-CRISPRi	OR51I2_+_5475040.23-ENST00000341449.2	GAGAATACCTGATTCCATCA	NGG	chr11	5453832	-	OR51I2	0.262183010578156	0.578589022159576	0	1	0	22
Weissman2016-CRISPRi	OR51I2_+_5475101.23-ENST00000341449.2	GCACAGTTGCATAGCGCAAG	NGG	chr11	5453893	-	OR51I2	0.67602401971817	0.640770018100739	1	0	0	12
Weissman2016-CRISPRi	OR51L1_+_5020245.23-ENST00000321543.1	GAACCCCTCAGGATAAATAT	NGG	chr11	4999037	-	OR51L1	0.302897989749908	0.529015004634857	0	1	0	14
Weissman2016-CRISPRi	OR51L1_+_5020256.23-ENST00000321543.1	GCAGTCCAGGAAAACCCCTC	NGG	chr11	4999048	-	OR51L1	0.200870007276535	0.56113201379776	0	1	2	41
Weissman2016-CRISPRi	OR51L1_+_5020269.23-ENST00000321543.1	GAATGAACATACTCCAGTCC	NGG	chr11	4999061	-	OR51L1	0.388673007488251	0.544668972492218	1	1	0	19
Weissman2016-CRISPRi	OR51L1_+_5020438.23-ENST00000321543.1	GATGGTGGGAAGTGTAGACA	NGG	chr11	4999230	-	OR51L1	0.217779994010925	0.621056973934174	0	1	2	66
Weissman2016-CRISPRi	OR51L1_+_5020453.23-ENST00000321543.1	GCATAACACAGCAAGCATGG	NGG	chr11	4999245	-	OR51L1	0.176964998245239	0.706695020198822	0	1	3	21
Weissman2016-CRISPRi	OR51L1_+_5020598.23-ENST00000321543.1	GGGTGGGGTAGTGCAGTGGA	NGG	chr11	4999390	-	OR51L1	0.0641641989350319	0.572036981582642	0	2	3	101
Weissman2016-CRISPRi	OR51L1_+_5020613.23-ENST00000321543.1	GACTGTTGGTGAGGATGGTG	NGG	chr11	4999405	-	OR51L1	0.0647874027490616	0.536490023136139	0	1	5	77
Weissman2016-CRISPRi	OR51L1_+_5020689.23-ENST00000321543.1	GGTCTCAGTAGCAAAGGTGT	NGG	chr11	4999481	-	OR51L1	0.186805993318558	0.625452995300293	0	1	0	22
Weissman2016-CRISPRi	OR51L1_-_5020216.23-ENST00000321543.1	GAATTACTCAAAGTCACTAT	NGG	chr11	4998964	+	OR51L1	0.226126000285149	0.569231986999512	1	0	1	43
Weissman2016-CRISPRi	OR51L1_-_5020223.23-ENST00000321543.1	GCAAAGTCACTATGGGAGAC	NGG	chr11	4998971	+	OR51L1	0.215507000684738	0.527400016784668	0	1	3	19
Weissman2016-CRISPRi	OR51M1_+_5410619.23-ENST00000328611.3	GATTGGACTGACATTCCTCG	NGG	chr11	5389411	-	OR51M1	0.283780008554459	0.71839702129364	0	1	0	10
Weissman2016-CRISPRi	OR51M1_+_5410636.23-ENST00000328611.3	GTTGAGGACTGAGCGAATAT	NGG	chr11	5389428	-	OR51M1	0.303391993045807	0.381695985794067	0	1	1	10
Weissman2016-CRISPRi	OR51M1_+_5410671.23-ENST00000328611.3	GGGGCTAAACTGAGTAATGT	NGG	chr11	5389463	-	OR51M1	0.320425987243652	0.506806015968323	1	0	1	21
Weissman2016-CRISPRi	OR51M1_+_5410691.23-ENST00000328611.3	GAGCTGGTGAGATAGAATAT	NGG	chr11	5389483	-	OR51M1	0.139975994825363	0.528508007526398	0	1	1	46
Weissman2016-CRISPRi	OR51M1_+_5410819.23-ENST00000328611.3	GCATGGGTGTGTGCAGACGA	NGG	chr11	5389611	-	OR51M1	0.241623997688293	0.695168018341065	0	1	1	39
Weissman2016-CRISPRi	OR51M1_+_5410863.23-ENST00000328611.3	GCACAGCCCCAGGTCAGTGA	NGG	chr11	5389655	-	OR51M1	0.159103006124496	0.613034009933472	0	1	3	46
Weissman2016-CRISPRi	OR51M1_+_5410998.23-ENST00000328611.3	GGACATCATGAGGAGCACTG	NGG	chr11	5389790	-	OR51M1	0.147732004523277	0.783685028553009	1	0	3	47
Weissman2016-CRISPRi	OR51M1_+_5411008.23-ENST00000328611.3	GGCGGTCAAAGGACATCATG	NGG	chr11	5389800	-	OR51M1	0.41865199804306	0.633686006069183	1	0	0	11
Weissman2016-CRISPRi	OR51M1_+_5411044.23-ENST00000328611.3	GGACCGAATACCTCAGAGGG	NGG	chr11	5389836	-	OR51M1	0.319723010063171	0.691470980644226	0	1	0	9
Weissman2016-CRISPRi	OR51M1_+_5411048.23-ENST00000328611.3	GTAATGACCGAATACCTCAG	NGG	chr11	5389840	-	OR51M1	0.29475399851799	0.735149025917053	0	1	0	10
Weissman2016-CRISPRi	OR51Q1_+_5443388.23-ENST00000300778.4	GGATTCAGGATCTTCACTCA	NGG	chr11	5422180	-	OR51Q1	0.248034000396728	0.593465983867645	0	1	2	29
Weissman2016-CRISPRi	OR51Q1_+_5443522.23-ENST00000300778.4	GGGTGTAGAGACAGCAGACG	NGG	chr11	5422314	-	OR51Q1	0.229516997933388	0.647799015045166	0	1	0	27
Weissman2016-CRISPRi	OR51Q1_+_5443570.23-ENST00000300778.4	GCTCTGTGCGAATGACAGTG	NGG	chr11	5422362	-	OR51Q1	0.278995007276535	0.769914984703064	1	0	0	18
Weissman2016-CRISPRi	OR51Q1_+_5443635.23-ENST00000300778.4	GGTGAGACCCAGGTCCGTCA	NGG	chr11	5422427	-	OR51Q1	0.520669996738434	0.596937000751495	1	0	0	13
Weissman2016-CRISPRi	OR51Q1_+_5443656.23-ENST00000300778.4	GACTGTGGGTAGGGTGGTGA	NGG	chr11	5422448	-	OR51Q1	0.0797905996441841	0.419982999563217	1	0	3	75
Weissman2016-CRISPRi	OR51Q1_+_5443662.23-ENST00000300778.4	GTGCATGACTGTGGGTAGGG	NGG	chr11	5422454	-	OR51Q1	0.10614500194788	0.627337992191315	0	1	3	52
Weissman2016-CRISPRi	OR51Q1_+_5443744.23-ENST00000300778.4	GCATAAAGGAGAATCCATGA	NGG	chr11	5422536	-	OR51Q1	0.171394005417824	0.646324992179871	0	1	3	35
Weissman2016-CRISPRi	OR51Q1_+_5443777.23-ENST00000300778.4	GGTCAACGGACATAGCCAGG	NGG	chr11	5422569	-	OR51Q1	0.312296986579895	0.803173005580902	0	1	0	6
Weissman2016-CRISPRi	OR51Q1_-_5443461.23-ENST00000300778.4	GTGACTAACACCACACAAGA	NGG	chr11	5422209	+	OR51Q1	0.657244026660919	0.600668013095856	1	0	3	8
Weissman2016-CRISPRi	OR51Q1_-_5443491.23-ENST00000300778.4	GTCATCCTCACGGACATCCC	NGG	chr11	5422239	+	OR51Q1	0.316633999347687	0.467579007148743	0	1	0	13
Weissman2016-CRISPRi	OR51S1_+_4870449.23-ENST00000322101.2	GCAGGTTCCAGAGTTCAACG	NGG	chr11	4849241	-	OR51S1	0.262730985879898	0.776297986507416	0	1	0	15
Weissman2016-CRISPRi	OR51S1_-_4870058.23-ENST00000322101.2	GATGGCCAGTGCCCGATCAA	NGG	chr11	4848806	+	OR51S1	0.804342985153198	0.452553987503052	1	0	0	10
Weissman2016-CRISPRi	OR51S1_-_4870064.23-ENST00000322101.2	GAGTGCCCGATCAATGGACA	NGG	chr11	4848812	+	OR51S1	0.372054994106293	0.573215007781982	0	1	0	8
Weissman2016-CRISPRi	OR51S1_-_4870079.23-ENST00000322101.2	GGACATGGCGAGCAAGACAG	NGG	chr11	4848827	+	OR51S1	0.292419999837875	0.681277990341187	1	0	2	24
Weissman2016-CRISPRi	OR51S1_-_4870133.23-ENST00000322101.2	GATCTGTAGAAGGCAGGCTG	NGG	chr11	4848881	+	OR51S1	0.107690997421741	0.594434022903442	0	1	5	61
Weissman2016-CRISPRi	OR51S1_-_4870246.23-ENST00000322101.2	GGAGGAAGAAGTGCATTGGG	NGG	chr11	4848994	+	OR51S1	0.0739092007279396	0.710309028625488	0	1	6	91
Weissman2016-CRISPRi	OR51S1_-_4870279.23-ENST00000322101.2	GCTGCAGGGCAATGATCCAG	NGG	chr11	4849027	+	OR51S1	0.181517004966736	0.63332599401474	1	0	1	42
Weissman2016-CRISPRi	OR51S1_-_4870326.23-ENST00000322101.2	GGAAGGTAGACAGCAATGAG	NGG	chr11	4849074	+	OR51S1	0.100956998765469	0.673343002796173	0	1	0	64
Weissman2016-CRISPRi	OR51S1_-_4870386.23-ENST00000322101.2	GTGCCCACCAGCAAGAAGGT	NGG	chr11	4849134	+	OR51S1	0.208615005016327	0.568242013454437	0	1	1	37
Weissman2016-CRISPRi	OR51S1_-_4870464.23-ENST00000322101.2	GAGGATTCCACGTTGAACTC	NGG	chr11	4849212	+	OR51S1	0.494973003864288	0.46126601099968	0	1	1	7
Weissman2016-CRISPRi	OR51V1_+_5221450.23-ENST00000321255.1	GTGGGCTCACTATAATAGGT	NGG	chr11	5200242	-	OR51V1	0.292858988046646	0.60035902261734	0	1	0	7
Weissman2016-CRISPRi	OR51V1_+_5221454.23-ENST00000321255.1	GAAATTGGGCTCACTATAAT	NGG	chr11	5200246	-	OR51V1	0.135830000042915	0.292614012956619	0	1	0	104
Weissman2016-CRISPRi	OR51V1_+_5221825.23-ENST00000321255.1	GCATGGAGCAGCAATACCCC	NGG	chr11	5200617	-	OR51V1	0.336753994226456	0.585682988166809	1	0	0	17
Weissman2016-CRISPRi	OR51V1_-_5221505.23-ENST00000321255.1	GCTGGAATTAGTCAGGATGG	NGG	chr11	5200253	+	OR51V1	0.133394002914429	0.679955005645752	0	1	3	26
Weissman2016-CRISPRi	OR51V1_-_5221518.23-ENST00000321255.1	GGGATGGAGGAATAACGTAG	NGG	chr11	5200266	+	OR51V1	0.202856004238129	0.708239018917084	0	1	2	20
Weissman2016-CRISPRi	OR51V1_-_5221558.23-ENST00000321255.1	GCCGGTCAAAGGCCATAGTG	NGG	chr11	5200306	+	OR51V1	0.245783001184464	0.677012026309967	0	1	0	10
Weissman2016-CRISPRi	OR51V1_-_5221607.23-ENST00000321255.1	GCCATGGATGAAATAGGACT	NGG	chr11	5200355	+	OR51V1	0.163622006773949	0.667761981487274	0	1	0	38
Weissman2016-CRISPRi	OR51V1_-_5221676.23-ENST00000321255.1	GCCCAGCACTGTGTACACAG	NGG	chr11	5200424	+	OR51V1	0.0980983972549438	0.748001992702484	0	1	7	85
Weissman2016-CRISPRi	OR51V1_-_5221693.23-ENST00000321255.1	GAGTGGACAGCCCCATGCAC	NGG	chr11	5200441	+	OR51V1	0.181902006268501	0.581749022006989	0	1	3	37
Weissman2016-CRISPRi	OR51V1_-_5221703.23-ENST00000321255.1	GCCCATGCACAGGTCAGTGA	NGG	chr11	5200451	+	OR51V1	0.180161997675896	0.573283970355988	0	1	4	27
Weissman2016-CRISPRi	OR52A1_+_5173139.23-ENST00000328942.1	GGGAACTATGGTCGTACTCA	NGG	chr11	5151931	-	OR52A1	0.434462994337082	0.586993992328644	0	1	1	7
Weissman2016-CRISPRi	OR52A1_+_5173255.23-ENST00000328942.1	GCATTGCAGGGTATAGAGTC	NGG	chr11	5152047	-	OR52A1	0.281634002923965	0.524694979190826	0	1	0	13
Weissman2016-CRISPRi	OR52A1_+_5173345.23-ENST00000328942.1	GGCATTATGCCAAAGATGCT	NGG	chr11	5152137	-	OR52A1	0.25739398598671	0.52063798904419	0	1	1	20
Weissman2016-CRISPRi	OR52A1_+_5207180.23-ENST00000380367.1	GTATTCTAGTAGTTAAAACA	NGG	chr11	5185972	-	OR52A1	0.139992997050285	0.614960014820099	0	1	5	59
Weissman2016-CRISPRi	OR52A1_+_5207355.23-ENST00000380367.1	GTACTAGACTTGGCTTTAGC	NGG	chr11	5186147	-	OR52A1	0.426434010267258	0.406365990638733	0	1	0	8
Weissman2016-CRISPRi	OR52A1_+_5207365.23-ENST00000380367.1	GACCCATGGAATACTAGACT	NGG	chr11	5186157	-	OR52A1	0.329580992460251	0.543543994426727	1	0	1	62
Weissman2016-CRISPRi	OR52A1_+_5207531.23-ENST00000380367.1	GCAACCTGCTAAATATCTTC	NGG	chr11	5186323	-	OR52A1	0.198410004377365	0.439386010169983	0	1	0	60
Weissman2016-CRISPRi	OR52A1_-_5173179.23-ENST00000328942.1	GTCCTATCTGAATGACAAGC	NGG	chr11	5151927	+	OR52A1	0.38967901468277	0.52462500333786	0	1	0	12
Weissman2016-CRISPRi	OR52A1_-_5173182.23-ENST00000328942.1	GTATCTGAATGACAAGCTGG	NGG	chr11	5151930	+	OR52A1	0.172703996300697	0.61489200592041	0	1	0	47
Weissman2016-CRISPRi	OR52A1_-_5173390.23-ENST00000328942.1	GCTAGCAAGTGCAATGTCTG	NGG	chr11	5152138	+	OR52A1	0.22809299826622	0.592764973640442	1	0	6	38
Weissman2016-CRISPRi	OR52A1_-_5173505.23-ENST00000328942.1	GTGAGATAAATGGCACAGAA	NGG	chr11	5152253	+	OR52A1	0.089001402258873	0.530507028102875	0	1	2	86
Weissman2016-CRISPRi	OR52A1_-_5173536.23-ENST00000328942.1	GCCAGCACTGCACAGATTCT	NGG	chr11	5152284	+	OR52A1	0.22070400416851	0.318632006645203	0	1	2	35
Weissman2016-CRISPRi	OR52A1_-_5173542.23-ENST00000328942.1	GCTGCACAGATTCTAGGCCT	NGG	chr11	5152290	+	OR52A1	0.220228001475334	0.54747998714447	0	1	2	24
Weissman2016-CRISPRi	OR52A1_-_5173568.23-ENST00000328942.1	GCTACTAGTGTCAACACAGA	NGG	chr11	5152316	+	OR52A1	0.322820991277695	0.677438020706177	0	1	1	13
Weissman2016-CRISPRi	OR52A1_-_5207385.23-ENST00000380367.1	GGCCAAGTCTAGTATTCCAT	NGG	chr11	5186133	+	OR52A1	0.439184010028839	0.59925901889801	0	1	0	6
Weissman2016-CRISPRi	OR52A1_-_5207424.23-ENST00000380367.1	GTGTTAGATGATTAAGTTAT	NGG	chr11	5186172	+	OR52A1	0.104157000780106	0.328049004077911	0	1	1	57
Weissman2016-CRISPRi	OR52A1_-_5207557.23-ENST00000380367.1	GAGATATTTAGCAGGTTGAG	NGG	chr11	5186305	+	OR52A1	0.139476001262665	0.51017701625824	0	1	2	44
Weissman2016-CRISPRi	OR52A1_-_5207584.23-ENST00000380367.1	GAAATAAATGCAAAGAGATT	NGG	chr11	5186332	+	OR52A1	0.0526299998164177	0.415803998708725	0	2	10	189
Weissman2016-CRISPRi	OR52A1_-_5207626.23-ENST00000380367.1	GTTCTTTTAAAGCATGTCTT	NGG	chr11	5186374	+	OR52A1	0.0902583003044128	0.441110998392105	0	1	4	84
Weissman2016-CRISPRi	OR52A1_-_5207633.23-ENST00000380367.1	GAAAGCATGTCTTGGGCCCA	NGG	chr11	5186381	+	OR52A1	0.143352001905441	0.493782013654709	0	1	2	42
Weissman2016-CRISPRi	OR52A5_+_5153412.23-ENST00000307388.1	GGGACTTGGGGTGACACTCA	NGG	chr11	5132204	-	OR52A5	0.23157300055027	0.624364972114563	0	1	2	29
Weissman2016-CRISPRi	OR52A5_+_5153782.23-ENST00000307388.1	GGTCAGTGCAGTGTTGGATT	NGG	chr11	5132574	-	OR52A5	0.20278200507164	0.456537008285523	0	1	0	31
Weissman2016-CRISPRi	OR52A5_+_5153788.23-ENST00000307388.1	GTCTGGAGTCAGTGCAGTGT	NGG	chr11	5132580	-	OR52A5	0.27421298623085	0.509355008602142	1	0	2	29
Weissman2016-CRISPRi	OR52A5_+_5153805.23-ENST00000307388.1	GCTAATTGGGATTCCTGGTC	NGG	chr11	5132597	-	OR52A5	0.350818991661072	0.403499007225037	0	1	0	13
Weissman2016-CRISPRi	OR52A5_-_5153394.23-ENST00000307388.1	GATTTGATGAGCCCTAAGGA	NGG	chr11	5132142	+	OR52A5	0.206462994217873	0.653250992298126	0	1	3	26
Weissman2016-CRISPRi	OR52A5_-_5153408.23-ENST00000307388.1	GAAGGAAGGTATTATAAGAA	NGG	chr11	5132156	+	OR52A5	0.0723351985216141	0.505351006984711	0	2	6	109
Weissman2016-CRISPRi	OR52A5_-_5153481.23-ENST00000307388.1	GAGATGGTGGCATGTCTCAA	NGG	chr11	5132229	+	OR52A5	0.168828994035721	0.588676989078522	0	1	2	44
Weissman2016-CRISPRi	OR52A5_-_5153598.23-ENST00000307388.1	GAGGCATCAAAAGAAATCTC	NGG	chr11	5132346	+	OR52A5	0.176402002573013	0.531216025352478	0	1	2	36
Weissman2016-CRISPRi	OR52A5_-_5153840.23-ENST00000307388.1	GCCAATTAGTATAAACGCAG	NGG	chr11	5132588	+	OR52A5	0.374758988618851	0.544579029083252	0	1	1	6
Weissman2016-CRISPRi	OR52A5_-_5153868.23-ENST00000307388.1	GAGACTGAGCCATTGAATGT	NGG	chr11	5132616	+	OR52A5	0.255273997783661	0.633027970790863	0	1	2	47
Weissman2016-CRISPRi	OR52B2_+_6191219.23-ENST00000530810.1	GGTCCATATGATGTTTGTGG	NGG	chr11	6170011	-	OR52B2	0.228554993867874	0.61735600233078	0	1	0	23
Weissman2016-CRISPRi	OR52B2_+_6191248.23-ENST00000530810.1	GTTGATGCCTGTGTCACCCA	NGG	chr11	6170040	-	OR52B2	0.260603010654449	0.503077983856201	0	1	0	24
Weissman2016-CRISPRi	OR52B2_+_6191408.23-ENST00000530810.1	GGGAAACAGCATCCTGATAG	NGG	chr11	6170200	-	OR52B2	0.313208013772965	0.514207005500794	1	0	2	24
Weissman2016-CRISPRi	OR52B2_-_6191165.23-ENST00000530810.1	GGCACTGTTGTATATCTCAG	NGG	chr11	6169913	+	OR52B2	0.195114001631737	0.613245010375977	0	1	1	20
Weissman2016-CRISPRi	OR52B2_-_6191208.23-ENST00000530810.1	GATCAAAGGCCATGGCTAAC	NGG	chr11	6169956	+	OR52B2	0.210020005702972	0.40693598985672	1	0	1	25
Weissman2016-CRISPRi	OR52B2_-_6191263.23-ENST00000530810.1	GAAGAAGCCTTGGGTGACAC	NGG	chr11	6170011	+	OR52B2	0.137887999415398	0.577413976192474	0	2	5	27
Weissman2016-CRISPRi	OR52B2_-_6191350.23-ENST00000530810.1	GGACAGCAGGATGTCCATGA	NGG	chr11	6170098	+	OR52B2	0.167475998401642	0.645750999450684	0	1	1	39
Weissman2016-CRISPRi	OR52B2_-_6191364.23-ENST00000530810.1	GCATGACGGCCAGCATTGAG	NGG	chr11	6170112	+	OR52B2	0.31012499332428	0.594152987003326	0	1	0	13
Weissman2016-CRISPRi	OR52B2_-_6191499.23-ENST00000530810.1	GGTGATAAGCCTCCAACCCA	NGG	chr11	6170247	+	OR52B2	0.331651985645294	0.622291028499603	0	1	0	11
Weissman2016-CRISPRi	OR52B2_-_6191525.23-ENST00000530810.1	GCAGGAAGGACAAAAACTGC	NGG	chr11	6170273	+	OR52B2	0.147861003875732	0.589173972606659	0	1	3	58
Weissman2016-CRISPRi	OR52B4_+_4389551.23-ENST00000408920.2	GTTCTACCTCTGTGAGTAGG	NGG	chr11	4368343	-	OR52B4	0.194071993231773	0.559804022312164	0	1	0	23
Weissman2016-CRISPRi	OR52B4_+_4389554.23-ENST00000408920.2	GTTCTTCTACCTCTGTGAGT	NGG	chr11	4368346	-	OR52B4	0.144167006015778	0.526014983654022	0	1	0	29
Weissman2016-CRISPRi	OR52B4_-_4389145.23-ENST00000408920.2	GTACCTCAGTGGGTAGCATA	NGG	chr11	4367893	+	OR52B4	0.194454997777939	0.494455993175507	1	0	6	28
Weissman2016-CRISPRi	OR52B4_-_4389199.23-ENST00000408920.2	GATCCCTGACTCAGAGATGA	NGG	chr11	4367947	+	OR52B4	0.159528002142906	0.537518978118897	1	0	6	38
Weissman2016-CRISPRi	OR52B4_-_4389241.23-ENST00000408920.2	GTGAGTGATGCAACGATCCA	NGG	chr11	4367989	+	OR52B4	0.485496997833252	0.570461988449097	0	1	0	10
Weissman2016-CRISPRi	OR52B4_-_4389277.23-ENST00000408920.2	GCGGAACCAGAAGATAGCTA	NGG	chr11	4368025	+	OR52B4	0.326135993003845	0.64895099401474	0	1	0	9
Weissman2016-CRISPRi	OR52B4_-_4389406.23-ENST00000408920.2	GAGCAGGCTGTTCCCAAGAA	NGG	chr11	4368154	+	OR52B4	0.111587002873421	0.617892026901245	1	0	5	66
Weissman2016-CRISPRi	OR52B4_-_4389418.23-ENST00000408920.2	GCCAAGAAGGGCGGTGACAT	NGG	chr11	4368166	+	OR52B4	0.30698698759079	0.525940001010895	0	1	2	17
Weissman2016-CRISPRi	OR52B4_-_4389532.23-ENST00000408920.2	GTTTACAGTAGGCATAGCTG	NGG	chr11	4368280	+	OR52B4	0.169484004378319	0.711998999118805	1	0	2	36
Weissman2016-CRISPRi	OR52B4_-_4389620.23-ENST00000408920.2	GCGATGTCACCAGGAGCTTA	NGG	chr11	4368368	+	OR52B4	0.904928028583527	0.336077004671097	1	0	0	3
Weissman2016-CRISPRi	OR52B6_+_5602102.23-ENST00000345043.2	GCGCCCTCACCTGTGCCATA	NGG	chr11	5580894	-	OR52B6	0.301072001457214	0.543071985244751	1	0	0	22
Weissman2016-CRISPRi	OR52B6_+_5602317.23-ENST00000345043.2	GGGCTCATGCAGGATTGCCT	NGG	chr11	5581109	-	OR52B6	0.201354995369911	0.574768006801605	1	0	3	52
Weissman2016-CRISPRi	OR52B6_+_5602389.23-ENST00000345043.2	GAGGGCCTTAGGCATGGTGG	NGG	chr11	5581181	-	OR52B6	0.114432998001575	0.478047996759415	0	1	1	43
Weissman2016-CRISPRi	OR52B6_+_5602392.23-ENST00000345043.2	GGCCAGGGCCTTAGGCATGG	NGG	chr11	5581184	-	OR52B6	0.11115600168705	0.551256000995636	1	0	6	39
Weissman2016-CRISPRi	OR52B6_+_5602435.23-ENST00000345043.2	GGCAGCCATCAAAGGAAATG	NGG	chr11	5581227	-	OR52B6	0.0945257991552353	0.589473009109497	1	0	6	67
Weissman2016-CRISPRi	OR52B6_+_5602443.23-ENST00000345043.2	GTGAGTGAGGCAGCCATCAA	NGG	chr11	5581235	-	OR52B6	0.208684995770454	0.545922994613648	0	1	1	40
Weissman2016-CRISPRi	OR52B6_+_5602536.23-ENST00000345043.2	GTATCGCAGGGGGGAGCAGA	NGG	chr11	5581328	-	OR52B6	0.194398999214172	0.492630004882813	0	1	1	27
Weissman2016-CRISPRi	OR52B6_+_5602547.23-ENST00000345043.2	GGGATTGTGACATATCGCAG	NGG	chr11	5581339	-	OR52B6	0.185233995318413	0.746022999286652	0	4	3	32
Weissman2016-CRISPRi	OR52B6_-_5602139.23-ENST00000345043.2	GAGGGCGCTGCATAAAATCA	NGG	chr11	5580887	+	OR52B6	0.401253998279571	0.587050974369049	1	0	1	16
Weissman2016-CRISPRi	OR52B6_-_5602587.23-ENST00000345043.2	GTCCTCACAAGCAAGGTCAT	NGG	chr11	5581335	+	OR52B6	0.289745986461639	0.434309989213944	0	1	0	15
Weissman2016-CRISPRi	OR52D1_+_5509962.23-ENST00000322641.5	GGAAGAAGGTGTCTGGAAGA	NGG	chr11	5488754	-	OR52D1	0.0596364997327328	0.498055011034012	0	1	11	123
Weissman2016-CRISPRi	OR52D1_+_5509969.23-ENST00000322641.5	GCTGTTAAGAAGAAGGTGTC	NGG	chr11	5488761	-	OR52D1	0.234319001436234	0.444821000099182	0	1	1	29
Weissman2016-CRISPRi	OR52D1_+_5509976.23-ENST00000322641.5	GGGGATCCCTGTTAAGAAGA	NGG	chr11	5488768	-	OR52D1	0.225780993700028	0.555970013141632	0	1	0	20
Weissman2016-CRISPRi	OR52D1_+_5510012.23-ENST00000322641.5	GGGGATGGCAATCCAGAAGT	NGG	chr11	5488804	-	OR52D1	0.329380989074707	0.624099016189575	0	1	1	16
Weissman2016-CRISPRi	OR52D1_+_5510042.23-ENST00000322641.5	GACCAGTGCTACAAGATACA	NGG	chr11	5488834	-	OR52D1	0.0763247013092041	0.590848982334137	0	1	1	96
Weissman2016-CRISPRi	OR52D1_+_5510075.23-ENST00000322641.5	GATGGCAATGACCAGGATGA	NGG	chr11	5488867	-	OR52D1	0.151502996683121	0.596499025821686	0	1	5	52
Weissman2016-CRISPRi	OR52D1_+_5510192.23-ENST00000322641.5	GCCAGCATGGAGCCACAAAA	NGG	chr11	5488984	-	OR52D1	0.197910994291306	0.398752003908157	0	1	1	33
Weissman2016-CRISPRi	OR52D1_-_5510310.23-ENST00000322641.5	GACTTGCCATGGCCTTTGAT	NGG	chr11	5489058	+	OR52D1	0.297035992145538	0.362690985202789	0	1	0	14
Weissman2016-CRISPRi	OR52D1_-_5510369.23-ENST00000322641.5	GTTCTCAACCATGCTGTCAT	NGG	chr11	5489117	+	OR52D1	0.248523995280266	0.437142014503479	0	1	1	18
Weissman2016-CRISPRi	OR52D1_-_5510378.23-ENST00000322641.5	GATGCTGTCATAGGCAGAAT	NGG	chr11	5489126	+	OR52D1	0.182313993573189	0.357836991548538	0	1	1	31
Weissman2016-CRISPRi	OR52E2_+_5080579.23-ENST00000321522.2	GTCTTCTGGATCAACCTCAG	NGG	chr11	5059371	-	OR52E2	0.206363007426262	0.659096002578735	0	1	0	30
Weissman2016-CRISPRi	OR52E2_-_5080441.23-ENST00000321522.2	GATCACAGAAACAACCTTGT	NGG	chr11	5059189	+	OR52E2	0.19582499563694	0.480351001024246	0	1	1	36
Weissman2016-CRISPRi	OR52E2_-_5080446.23-ENST00000321522.2	GAGAAACAACCTTGTTGGTG	NGG	chr11	5059194	+	OR52E2	0.177893996238709	0.601517021656036	0	1	1	32
Weissman2016-CRISPRi	OR52E2_-_5080461.23-ENST00000321522.2	GGGTGAGGATGGCGCTATAT	NGG	chr11	5059209	+	OR52E2	0.346332997083664	0.488554000854492	0	1	0	17
Weissman2016-CRISPRi	OR52E2_-_5080466.23-ENST00000321522.2	GGGATGGCGCTATATTGGAG	NGG	chr11	5059214	+	OR52E2	0.304122000932694	0.669773995876312	0	1	0	15
Weissman2016-CRISPRi	OR52E2_-_5080555.23-ENST00000321522.2	GTTGTGGATAAAAAACATCT	NGG	chr11	5059303	+	OR52E2	0.134394004940987	0.639320015907288	1	0	4	55
Weissman2016-CRISPRi	OR52E2_-_5080560.23-ENST00000321522.2	GGATAAAAAACATCTGGGTG	NGG	chr11	5059308	+	OR52E2	0.116861000657082	0.611639976501465	1	0	6	58
Weissman2016-CRISPRi	OR52E2_-_5080587.23-ENST00000321522.2	GTTCAAAGATGATCCCTCTG	NGG	chr11	5059335	+	OR52E2	0.209483996033668	0.679919004440308	0	1	3	18
Weissman2016-CRISPRi	OR52E2_-_5080648.23-ENST00000321522.2	GGTTGAGAGACCCACATCAG	NGG	chr11	5059396	+	OR52E2	0.191560000181198	0.664299011230469	0	1	0	54
Weissman2016-CRISPRi	OR52E2_-_5080762.23-ENST00000321522.2	GATCATGTACACAGCACAGA	NGG	chr11	5059510	+	OR52E2	0.20626899600029	0.566218972206116	1	0	2	32
Weissman2016-CRISPRi	OR52E4_+_5905563.23-ENST00000316987.2	GTCCTGGTATTCCTAGCAGG	NGG	chr11	5884355	-	OR52E4	0.190211996436119	0.664138972759247	1	0	2	22
Weissman2016-CRISPRi	OR52E4_+_5905579.23-ENST00000316987.2	GTATGTAAAGTGTCCAGTCC	NGG	chr11	5884371	-	OR52E4	0.14792400598526	0.556309998035431	0	1	1	42
Weissman2016-CRISPRi	OR52E4_+_5905718.23-ENST00000316987.2	GAGATCAATCATAGACAACA	NGG	chr11	5884510	-	OR52E4	0.113137997686863	0.631820023059845	0	1	2	47
Weissman2016-CRISPRi	OR52E4_+_5905791.23-ENST00000316987.2	GCCCAAAGCTGATCTCTTGG	NGG	chr11	5884583	-	OR52E4	0.189637005329132	0.500304996967316	0	1	0	33
Weissman2016-CRISPRi	OR52E4_+_5905917.23-ENST00000316987.2	GGGTGAGGATCATGGTGTAC	NGG	chr11	5884709	-	OR52E4	0.175725996494293	0.530126988887787	0	1	2	28
Weissman2016-CRISPRi	OR52E4_+_5905937.23-ENST00000316987.2	GAGGATACTGATGGTTTTAT	NGG	chr11	5884729	-	OR52E4	0.133396998047829	0.201094999909401	0	1	4	55
Weissman2016-CRISPRi	OR52E4_+_5905946.23-ENST00000316987.2	GACAGAAGCTAGGATACTGA	NGG	chr11	5884738	-	OR52E4	0.183074995875359	0.627705991268158	0	1	1	31
Weissman2016-CRISPRi	OR52E4_-_5905517.23-ENST00000316987.2	GGGAATTCAGTGACACTTGC	NGG	chr11	5884265	+	OR52E4	0.214091002941132	0.40760201215744	0	1	2	27
Weissman2016-CRISPRi	OR52E4_-_5905583.23-ENST00000316987.2	GTCCTCCTGCTAGGAATACC	NGG	chr11	5884331	+	OR52E4	0.28880900144577	0.51173198223114	0	1	1	15
Weissman2016-CRISPRi	OR52E4_-_5905785.23-ENST00000316987.2	GCAAAATGCTAGGAATCTTC	NGG	chr11	5884533	+	OR52E4	0.174450993537903	0.38120898604393	0	1	6	35
Weissman2016-CRISPRi	OR52E6_+_5862643.23-ENST00000329322.5	GTTGTACATGGTCATTCCAC	NGG	chr11	5841435	-	OR52E6	0.336219996213913	0.524488985538483	0	1	2	11
Weissman2016-CRISPRi	OR52E6_+_5862655.23-ENST00000329322.5	GGTCCTGAGGAGCTTGTACA	NGG	chr11	5841447	-	OR52E6	0.246170997619629	0.557740986347199	0	1	1	28
Weissman2016-CRISPRi	OR52E6_+_5862772.23-ENST00000329322.5	GATGGAGAGCATCGTATTGG	NGG	chr11	5841564	-	OR52E6	0.382407993078232	0.54525500535965	0	1	0	11
Weissman2016-CRISPRi	OR52E6_+_5862775.23-ENST00000329322.5	GGTCATGGAGAGCATCGTAT	NGG	chr11	5841567	-	OR52E6	0.371078014373779	0.539795994758606	0	1	0	9
Weissman2016-CRISPRi	OR52E6_+_5862850.23-ENST00000329322.5	GATCTTCTGGTTCAATATCA	NGG	chr11	5841642	-	OR52E6	0.136821001768112	0.454838007688522	0	1	3	36
Weissman2016-CRISPRi	OR52E6_+_5862895.23-ENST00000329322.5	GATTGACCTGAGCTTGTCTA	NGG	chr11	5841687	-	OR52E6	0.374155998229981	0.50848400592804	0	1	2	11
Weissman2016-CRISPRi	OR52E6_-_5862649.23-ENST00000329322.5	GTTAAGAGGAGAAACACCAG	NGG	chr11	5841397	+	OR52E6	0.20906899869442	0.739400029182434	0	1	1	63
Weissman2016-CRISPRi	OR52E6_-_5862674.23-ENST00000329322.5	GGACCATGTACAAGCTCCTC	NGG	chr11	5841422	+	OR52E6	0.315438002347946	0.526995003223419	0	1	0	12
Weissman2016-CRISPRi	OR52E6_-_5862911.23-ENST00000329322.5	GGGTGGCCGTAGACAAGCTC	NGG	chr11	5841659	+	OR52E6	0.334093004465103	0.507749974727631	0	1	0	11
Weissman2016-CRISPRi	OR52E6_-_5863123.23-ENST00000329322.5	GACTGGGTGTCGTTAGCTAT	NGG	chr11	5841871	+	OR52E6	0.459311991930008	0.50858998298645	0	1	0	4
Weissman2016-CRISPRi	OR52E8_+_5878565.23-ENST00000537935.1	GATGGAGAGCATTGTGTTGG	NGG	chr11	5857357	-	OR52E8	0.126350000500679	0.509549021720886	0	1	1	35
Weissman2016-CRISPRi	OR52E8_+_5878568.23-ENST00000537935.1	GGCTATGGAGAGCATTGTGT	NGG	chr11	5857360	-	OR52E8	0.133415997028351	0.575088024139404	0	1	1	27
Weissman2016-CRISPRi	OR52E8_+_5878666.23-ENST00000537935.1	GCCACCATCCCCAAAATGTT	NGG	chr11	5857458	-	OR52E8	0.204537004232407	0.466497987508774	1	0	3	45
Weissman2016-CRISPRi	OR52E8_+_5878924.23-ENST00000537935.1	GCCCAGCAGCTTTATATGGC	NGG	chr11	5857716	-	OR52E8	0.334500998258591	0.520807981491089	1	0	1	12
Weissman2016-CRISPRi	OR52E8_+_5878928.23-ENST00000537935.1	GTGTGCCCAGCAGCTTTATA	NGG	chr11	5857720	-	OR52E8	0.373264998197556	0.402364999055862	1	0	1	21
Weissman2016-CRISPRi	OR52E8_+_5878950.23-ENST00000537935.1	GGGAATATTATAATCGTCGC	NGG	chr11	5857742	-	OR52E8	0.526315987110138	0.548373997211456	0	1	0	2
Weissman2016-CRISPRi	OR52E8_-_5878648.23-ENST00000537935.1	GCCTCCAAAAGATATTTCTT	NGG	chr11	5857396	+	OR52E8	0.0917908027768135	0.334138005971909	1	0	4	81
Weissman2016-CRISPRi	OR52E8_-_5878704.23-ENST00000537935.1	GGGTGGCTGTAGACAAGCCC	NGG	chr11	5857452	+	OR52E8	0.135353997349739	0.568951010704041	0	1	1	77
Weissman2016-CRISPRi	OR52E8_-_5878889.23-ENST00000537935.1	GCCAGCAGTAGGAATGAAGA	NGG	chr11	5857637	+	OR52E8	0.0698041990399361	0.563216984272003	0	1	6	69
Weissman2016-CRISPRi	OR52E8_-_5878944.23-ENST00000537935.1	GTCCTGCCATATAAAGCTGC	NGG	chr11	5857692	+	OR52E8	0.265583992004395	0.447158008813858	0	1	2	17
Weissman2016-CRISPRi	OR52H1_+_5566289.23-ENST00000322653.4	GCCATCATCAAGAGTGCTAT	NGG	chr11	5545081	-	OR52H1	0.297268986701965	0.526452004909515	0	1	0	16
Weissman2016-CRISPRi	OR52H1_+_5566681.23-ENST00000322653.4	GAGGACCCTTCATTCTGGTA	NGG	chr11	5545473	-	OR52H1	0.183868005871773	0.582050979137421	0	1	1	21
Weissman2016-CRISPRi	OR52H1_+_5566700.23-ENST00000322653.4	GACCTGAGCAGTTACAATCC	NGG	chr11	5545492	-	OR52H1	0.460402995347977	0.559244990348816	0	1	0	6
Weissman2016-CRISPRi	OR52H1_-_5566344.23-ENST00000322653.4	GAGATGGTGGTATATCTCAA	NGG	chr11	5545092	+	OR52H1	0.214753001928329	0.649886012077332	0	1	2	24
Weissman2016-CRISPRi	OR52H1_-_5566698.23-ENST00000322653.4	GGGATCCCTACCAGAATGAA	NGG	chr11	5545446	+	OR52H1	0.350665003061295	0.603495001792908	1	0	2	15
Weissman2016-CRISPRi	OR52H1_-_5566720.23-ENST00000322653.4	GTCCTGGATTGTAACTGCTC	NGG	chr11	5545468	+	OR52H1	0.279238998889923	0.513885021209717	1	0	0	22
Weissman2016-CRISPRi	OR52H1_-_5566736.23-ENST00000322653.4	GCTCAGGTTGAAAATGATCA	NGG	chr11	5545484	+	OR52H1	0.130168005824089	0.566778004169464	1	0	2	39
Weissman2016-CRISPRi	OR52H1_-_5566742.23-ENST00000322653.4	GTTGAAAATGATCATGGCAG	NGG	chr11	5545490	+	OR52H1	0.121123000979424	0.582938015460968	1	0	5	53
Weissman2016-CRISPRi	OR52H1_-_5566777.23-ENST00000322653.4	GTCTCAGCCCCTAAAGACAG	NGG	chr11	5545525	+	OR52H1	0.175230994820595	0.649015009403229	0	1	0	24
Weissman2016-CRISPRi	OR52H1_-_5566787.23-ENST00000322653.4	GTAAAGACAGAGGGTGATTA	NGG	chr11	5545535	+	OR52H1	0.16635200381279	0.32922300696373	0	1	3	41
Weissman2016-CRISPRi	OR52I1_+_4615277.23-ENST00000530443.2	GCCATTGTGTGGTTGTAAGC	NGG	chr11	4594069	-	OR52I1	0.163517996668816	0.385695993900299	0	1	3	28
Weissman2016-CRISPRi	OR52I1_+_4615500.23-ENST00000530443.2	GATCTTGGGTACCACGGAGG	NGG	chr11	4594292	-	OR52I1	0.398777008056641	0.613155007362366	0	1	1	10
Weissman2016-CRISPRi	OR52I1_+_4615503.23-ENST00000530443.2	GACCATCTTGGGTACCACGG	NGG	chr11	4594295	-	OR52I1	0.0442361012101173	0.723115980625153	0	1	7	178
Weissman2016-CRISPRi	OR52I1_+_4615664.23-ENST00000530443.2	GGAATTCTCTTGTAGTGTAG	NGG	Sequence not found	Sequence not found	Sequence not found	OR52I1	0.186305999755859	0	0	2	1	26
Weissman2016-CRISPRi	OR52I1_+_4615691.23-ENST00000530443.2	GTCATTCCCAGCATCACTTG	NGG	Sequence not found	Sequence not found	Sequence not found	OR52I1	0.0950914993882179	0	0	2	2	54
Weissman2016-CRISPRi	OR52I1_+_4615719.23-ENST00000530443.2	GGTGACAGCTCTGATGGTGA	NGG	chr11	4594511	-	OR52I1	0.0588437989354134	0.687340021133423	0	4	88	181
Weissman2016-CRISPRi	OR52I1_+_4615725.23-ENST00000530443.2	GATGAATGTGACAGCTCTGA	NGG	chr11	4594517	-	OR52I1	0.030231200158596	0.566770017147064	0	1	7	133
Weissman2016-CRISPRi	OR52I1_-_4615511.23-ENST00000530443.2	GATTGTTATGGCCTCCTCCG	NGG	chr11	4594259	+	OR52I1	0.332830011844635	0.627891004085541	0	1	1	5
Weissman2016-CRISPRi	OR52I1_-_4615707.23-ENST00000530443.2	GTCACGCCTCAAGTGATGCT	NGG	Sequence not found	Sequence not found	Sequence not found	OR52I1	0.333631992340088	0	0	2	0	6
Weissman2016-CRISPRi	OR52I1_-_4615718.23-ENST00000530443.2	GGTGATGCTGGGAATGAGTA	NGG	Sequence not found	Sequence not found	Sequence not found	OR52I1	0.113868996500969	0	0	2	2	65
Weissman2016-CRISPRi	OR52I2_+_4608020.23-ENST00000312614.4	GGTGGTGCTGGGAAAACCTA	NGG	Sequence not found	Sequence not found	Sequence not found	OR52I2	0.135371997952461	0	0	2	3	28
Weissman2016-CRISPRi	OR52I2_+_4608032.23-ENST00000312614.4	GTTGTTGACACATGTGGTGC	NGG	chr11	4586824	-	OR52I2	0.33872601389885	0.474229007959366	0	1	0	17
Weissman2016-CRISPRi	OR52I2_+_4608038.23-ENST00000312614.4	GTAAGATTTGTTGACACATG	NGG	chr11	4586830	-	OR52I2	0.233412995934486	0.651417970657349	1	0	3	22
Weissman2016-CRISPRi	OR52I2_+_4608129.23-ENST00000312614.4	GCCATTGTGTGGTTATAAGC	NGG	chr11	4586921	-	OR52I2	0.185580998659134	0.393249005079269	0	1	4	29
Weissman2016-CRISPRi	OR52I2_+_4608160.23-ENST00000312614.4	GATACCCACAAGGAGGAAGG	NGG	chr11	4586952	-	OR52I2	0.0739549025893211	0.658185005187988	2	0	3	84
Weissman2016-CRISPRi	OR52I2_+_4608167.23-ENST00000312614.4	GTCCTGGGATACCCACAAGG	NGG	chr11	4586959	-	OR52I2	0.169174998998642	0.743611991405487	2	0	4	30
Weissman2016-CRISPRi	OR52I2_+_4608352.23-ENST00000312614.4	GATCTTGGGTACCACCGAGG	NGG	chr11	4587144	-	OR52I2	0.388480007648468	0.704596996307373	0	1	1	5
Weissman2016-CRISPRi	OR52I2_-_4608026.23-ENST00000312614.4	GCCAAGCTGAGAATATCCTT	NGG	chr11	4586774	+	OR52I2	0.227436006069183	0.593028008937836	0	1	2	28
Weissman2016-CRISPRi	OR52I2_-_4608101.23-ENST00000312614.4	GACATCATTTGTGCATTAAC	NGG	chr11	4586849	+	OR52I2	0.211229994893074	0.299605995416641	0	1	1	28
Weissman2016-CRISPRi	OR52I2_-_4608363.23-ENST00000312614.4	GATTGTTATGGCCTCCTCGG	NGG	chr11	4587111	+	OR52I2	0.30240398645401	0.643056988716126	0	1	1	6
Weissman2016-CRISPRi	OR52J3_+_5067785.23-ENST00000380370.1	GCAATGAGGAAAAATGTGAC	NGG	chr11	5046577	-	OR52J3	0.11149699985981	0.51959902048111	0	1	3	64
Weissman2016-CRISPRi	OR52J3_+_5067799.23-ENST00000380370.1	GCAGACCTGGGATTCCAATG	NGG	chr11	5046591	-	OR52J3	0.0582171007990837	0.639831006526947	0	3	16	166
Weissman2016-CRISPRi	OR52J3_+_5067829.23-ENST00000380370.1	GAGGCCCGGAGATCCACATG	NGG	chr11	5046621	-	OR52J3	0.196933999657631	0.722676992416382	0	1	1	33
Weissman2016-CRISPRi	OR52J3_+_5068123.23-ENST00000380370.1	GAGCACAGACGGCCACATAA	NGG	chr11	5046915	-	OR52J3	0.172644004225731	0.632916986942291	1	0	1	25
Weissman2016-CRISPRi	OR52J3_+_5068145.23-ENST00000380370.1	GAGATGGTTGCGTAATGTAG	NGG	chr11	5046937	-	OR52J3	0.431645005941391	0.629483997821808	0	1	0	7
Weissman2016-CRISPRi	OR52J3_+_5068173.23-ENST00000380370.1	GCTAATGCCCACCAACACTT	NGG	chr11	5046965	-	OR52J3	0.360924988985062	0.576462984085083	1	0	1	20
Weissman2016-CRISPRi	OR52J3_+_5068214.23-ENST00000380370.1	GTGGGAAGTGTAAGTAAAAC	NGG	chr11	5047006	-	OR52J3	0.195529997348785	0.486436009407043	0	1	3	37
Weissman2016-CRISPRi	OR52J3_+_5068232.23-ENST00000380370.1	GGGTAGATAAGATAGACCAT	NGG	chr11	5047024	-	OR52J3	0.223027005791664	0.668757975101471	0	1	1	32
Weissman2016-CRISPRi	OR52J3_-_5067928.23-ENST00000380370.1	GCAAGGTAGAACAGACTCTC	NGG	chr11	5046676	+	OR52J3	0.215497002005577	0.497224003076553	0	1	0	19
Weissman2016-CRISPRi	OR52J3_-_5068184.23-ENST00000380370.1	GATCTTGACATCCCAAGTGT	NGG	chr11	5046932	+	OR52J3	0.181565999984741	0.614682972431183	0	1	1	21
Weissman2016-CRISPRi	OR52K1_+_4510137.23-ENST00000307632.3	GTGTGTTGAGGTGATATTAG	NGG	chr11	4488929	-	OR52K1	0.151824995875359	0.455902993679047	0	1	1	32
Weissman2016-CRISPRi	OR52K1_+_4510149.23-ENST00000307632.3	GAAGACAGCTGGATGTGTTG	NGG	chr11	4488941	-	OR52K1	0.106072999536991	0.681411027908325	0	1	1	50
Weissman2016-CRISPRi	OR52K1_+_4510187.23-ENST00000307632.3	GCATGCAGGTGTTCCAAACC	NGG	chr11	4488979	-	OR52K1	0.596848011016846	0.537150979042053	1	0	1	14
Weissman2016-CRISPRi	OR52K1_+_4510201.23-ENST00000307632.3	GGATGGAGATCCAGGCATGC	NGG	chr11	4488993	-	OR52K1	0.140405997633934	0.532660007476807	1	1	5	51
Weissman2016-CRISPRi	OR52K1_+_4510222.23-ENST00000307632.3	GAGTATAAGCAAAGCAGAAG	NGG	chr11	4489014	-	OR52K1	0.10911899805069	0.555320024490356	1	0	15	76
Weissman2016-CRISPRi	OR52K1_+_4510520.23-ENST00000307632.3	GGGACCGTCGTGTAGTGCAA	NGG	chr11	4489312	-	OR52K1	0.400020003318787	0.613512992858887	0	1	0	3
Weissman2016-CRISPRi	OR52K1_-_4510114.23-ENST00000307632.3	GAGCCCTGTAAAAATTGACA	NGG	chr11	4488862	+	OR52K1	0.152356997132301	0.666091978549957	0	1	0	43
Weissman2016-CRISPRi	OR52K1_-_4510125.23-ENST00000307632.3	GAATTGACAAGGAGATTTCC	NGG	chr11	4488873	+	OR52K1	0.158133000135422	0.408152014017105	0	1	3	31
Weissman2016-CRISPRi	OR52K1_-_4510196.23-ENST00000307632.3	GTTGGTAGGAATTCCTGGTT	NGG	chr11	4488944	+	OR52K1	0.336412996053696	0.37703600525856	1	0	1	16
Weissman2016-CRISPRi	OR52K1_-_4510538.23-ENST00000307632.3	GAAGCCATTGCACTACACGA	NGG	chr11	4489286	+	OR52K1	0.315822005271912	0.723679006099701	0	1	0	13
Weissman2016-CRISPRi	OR52K2_+_4470559.23-ENST00000325719.4	GGGAGGCTGACATGGCTCCT	NGG	chr11	4449351	-	OR52K2	0.186943992972374	0.557943999767304	0	1	5	47
Weissman2016-CRISPRi	OR52K2_+_4470567.23-ENST00000325719.4	GGTGATATTGGAGGCTGACA	NGG	chr11	4449359	-	OR52K2	0.179685994982719	0.543097019195557	1	0	3	40
Weissman2016-CRISPRi	OR52K2_+_4470576.23-ENST00000325719.4	GTGTGTTAAGGTGATATTGG	NGG	chr11	4449368	-	OR52K2	0.13468000292778	0.598456978797913	0	1	0	30
Weissman2016-CRISPRi	OR52K2_+_4470579.23-ENST00000325719.4	GGGATGTGTTAAGGTGATAT	NGG	chr11	4449371	-	OR52K2	0.22392800450325	0.340339004993439	0	1	1	22
Weissman2016-CRISPRi	OR52K2_+_4470588.23-ENST00000325719.4	GAAGGCAGTTGGATGTGTTA	NGG	chr11	4449380	-	OR52K2	0.135041996836662	0.476974993944168	1	0	3	44
Weissman2016-CRISPRi	OR52K2_+_4470599.23-ENST00000325719.4	GCCACCAACAAGAAGGCAGT	NGG	chr11	4449391	-	OR52K2	0.145605996251106	0.554814994335175	0	1	0	42
Weissman2016-CRISPRi	OR52K2_+_4470861.23-ENST00000325719.4	GAAGAACATCTGGGCCAGAC	NGG	chr11	4449653	-	OR52K2	0.108630001544952	0.541288018226624	1	3	6	38
Weissman2016-CRISPRi	OR52K2_-_4470526.23-ENST00000325719.4	GTATTGAATATTCTCTGGAA	NGG	chr11	4449274	+	OR52K2	0.102739997208118	0.619238972663879	0	1	0	46
Weissman2016-CRISPRi	OR52K2_-_4470546.23-ENST00000325719.4	GGGCCCTGTGGAAGCAGATA	NGG	chr11	4449294	+	OR52K2	0.212307006120682	0.496363013982773	1	0	4	48
Weissman2016-CRISPRi	OR52K2_-_4470549.23-ENST00000325719.4	GCCTGTGGAAGCAGATAAGG	NGG	chr11	4449297	+	OR52K2	0.0959642976522446	0.599727988243103	0	1	1	63
Weissman2016-CRISPRi	OR52L1_+_6007827.23-ENST00000332249.4	GGGTTCATGCCCACGAGATT	NGG	chr11	5986619	-	OR52L1	0.386846989393234	0.417095005512238	0	1	0	5
Weissman2016-CRISPRi	OR52L1_+_6008050.23-ENST00000332249.4	GTTCTCCTGGTAGGGATTCC	NGG	chr11	5986842	-	OR52L1	0.244408994913101	0.24065999686718	0	2	0	13
Weissman2016-CRISPRi	OR52L1_+_6008058.23-ENST00000332249.4	GGCCTTCTTTTCTCCTGGTA	NGG	chr11	5986850	-	OR52L1	0.176470994949341	0.423664003610611	0	1	0	46
Weissman2016-CRISPRi	OR52L1_+_6008172.23-ENST00000332249.4	GGACAATGTGATAATGTAGC	NGG	chr11	5986964	-	OR52L1	0.283863991498947	0.520156979560852	1	0	2	21
Weissman2016-CRISPRi	OR52L1_+_6008193.23-ENST00000332249.4	GGGATGATGGTTGCCCCATT	NGG	chr11	5986985	-	OR52L1	0.258978009223938	0.367386013269425	0	1	0	18
Weissman2016-CRISPRi	OR52L1_-_6007840.23-ENST00000332249.4	GACGATGTACCCAATCTCGT	NGG	chr11	5986588	+	OR52L1	0.962302982807159	0.640778005123138	1	0	0	1
Weissman2016-CRISPRi	OR52L1_-_6008078.23-ENST00000332249.4	GTCCCTACCAGGAGAAAAGA	NGG	chr11	5986826	+	OR52L1	0.153230994939804	0.529488980770111	0	1	3	34
Weissman2016-CRISPRi	OR52L1_-_6008109.23-ENST00000332249.4	GCCTCCAGCTTGAATTGCTA	NGG	chr11	5986857	+	OR52L1	0.44683501124382	0.529802024364471	1	0	0	14
Weissman2016-CRISPRi	OR52L1_-_6008128.23-ENST00000332249.4	GAGGAGCATTATCAATGGCT	NGG	chr11	5986876	+	OR52L1	0.392127007246018	0.512594997882843	0	1	0	8
Weissman2016-CRISPRi	OR52L1_-_6008133.23-ENST00000332249.4	GCATTATCAATGGCTTGGAG	NGG	chr11	5986881	+	OR52L1	0.206308007240295	0.653557002544403	1	0	2	29
Weissman2016-CRISPRi	OR52M1_+_4566476.23-ENST00000360213.1	GGTGTAGGGACTCCAGCCCT	NGG	chr11	4545268	-	OR52M1	0.259566009044647	0.566224992275238	0	1	1	35
Weissman2016-CRISPRi	OR52M1_+_4566490.23-ENST00000360213.1	GATGGAGAGCCAGACGTGTA	NGG	chr11	4545282	-	OR52M1	0.497754007577896	0.554261982440949	1	0	1	16
Weissman2016-CRISPRi	OR52M1_+_4566628.23-ENST00000360213.1	GGTAGACAGAACCAGGTCAA	NGG	chr11	4545420	-	OR52M1	0.19242000579834	0.545378983020783	0	1	1	27
Weissman2016-CRISPRi	OR52M1_+_4566810.23-ENST00000360213.1	GGCACCATGCTATGACGTAG	NGG	chr11	4545602	-	OR52M1	0.379624992609024	0.613672018051148	0	1	0	7
Weissman2016-CRISPRi	OR52M1_+_4566872.23-ENST00000360213.1	GAATGTAGAGAACACCCCGG	NGG	chr11	4545664	-	OR52M1	0.301970988512039	0.766662001609802	0	1	0	12
Weissman2016-CRISPRi	OR52M1_+_4566875.23-ENST00000360213.1	GTCCAATGTAGAGAACACCC	NGG	chr11	4545667	-	OR52M1	0.378098011016846	0.747286021709442	1	0	0	9
Weissman2016-CRISPRi	OR52M1_+_4566897.23-ENST00000360213.1	GGGCGGATCATCAGAGGCAG	NGG	chr11	4545689	-	OR52M1	0.102957002818584	0.553574025630951	0	1	11	110
Weissman2016-CRISPRi	OR52M1_-_4566503.23-ENST00000360213.1	GGCTGGAGTCCCTACACGTC	NGG	chr11	4545251	+	OR52M1	0.462734997272491	0.421550989151001	1	0	0	5
Weissman2016-CRISPRi	OR52M1_-_4566846.23-ENST00000360213.1	GATGGTGCTCACTTATACAG	NGG	chr11	4545594	+	OR52M1	0.195931002497673	0.569693028926849	0	1	1	23
Weissman2016-CRISPRi	OR52M1_-_4566849.23-ENST00000360213.1	GGTGCTCACTTATACAGTGG	NGG	chr11	4545597	+	OR52M1	0.379606008529663	0.545171022415161	1	0	0	18
Weissman2016-CRISPRi	OR52N1_+_5809984.23-ENST00000317078.1	GTCATCCTAAATGGCATCCC	NGG	chr11	5788776	-	OR52N1	0.370023012161255	0.453130006790161	0	1	1	17
Weissman2016-CRISPRi	OR52N1_-_5809568.23-ENST00000317078.1	GGCTTGGTGAGGAAAGTGGA	NGG	chr11	5788316	+	OR52N1	0.0804262980818749	0.579285979270935	0	1	4	67
Weissman2016-CRISPRi	OR52N1_-_5809602.23-ENST00000317078.1	GCACACCCCTAAGAAAAGTG	NGG	chr11	5788350	+	OR52N1	0.2031279951334	0.708195984363556	0	1	2	17
Weissman2016-CRISPRi	OR52N1_-_5809642.23-ENST00000317078.1	GACTGAATTAGTGAGGATGG	NGG	chr11	5788390	+	OR52N1	0.150212004780769	0.751016020774841	1	0	3	39
Weissman2016-CRISPRi	OR52N1_-_5809656.23-ENST00000317078.1	GGATGGTGGCATAACGCAGA	NGG	chr11	5788404	+	OR52N1	0.393940001726151	0.655458986759186	1	0	2	25
Weissman2016-CRISPRi	OR52N1_-_5809684.23-ENST00000317078.1	GATGGCCACACAGTGGTCCA	NGG	chr11	5788432	+	OR52N1	0.178902998566628	0.606220006942749	1	0	5	73
Weissman2016-CRISPRi	OR52N1_-_5809744.23-ENST00000317078.1	GGTGTGCACAAAGAACATCT	NGG	chr11	5788492	+	OR52N1	0.195816993713379	0.708884000778198	1	0	3	24
Weissman2016-CRISPRi	OR52N1_-_5809953.23-ENST00000317078.1	GGCTGTACATGGTACACAGT	NGG	chr11	5788701	+	OR52N1	0.0959936007857323	0.596937000751495	0	1	2	56
Weissman2016-CRISPRi	OR52N1_-_5809957.23-ENST00000317078.1	GTACATGGTACACAGTGGGA	NGG	chr11	5788705	+	OR52N1	0.156705006957054	0.676415979862213	1	0	2	35
Weissman2016-CRISPRi	OR52N1_-_5809989.23-ENST00000317078.1	GATGCACATCTTCCAAACCA	NGG	chr11	5788737	+	OR52N1	0.253706991672516	0.703869998455048	0	1	1	24
Weissman2016-CRISPRi	OR52N2_+_5841549.23-ENST00000317037.2	GAGACATGATGGCTGACAGG	NGG	chr11	5820341	-	OR52N2	0.135383993387222	0.660721004009247	0	1	4	55
Weissman2016-CRISPRi	OR52N2_+_5841552.23-ENST00000317037.2	GCCCAGACATGATGGCTGAC	NGG	chr11	5820344	-	OR52N2	0.230994001030922	0.486598014831543	0	1	1	27
Weissman2016-CRISPRi	OR52N2_+_5841560.23-ENST00000317037.2	GCTGTTGTCCCCAGACATGA	NGG	chr11	5820352	-	OR52N2	0.175029993057251	0.579922020435333	1	0	0	30
Weissman2016-CRISPRi	OR52N2_+_5841588.23-ENST00000317037.2	GGATAAAGAATCCTGGGGTC	NGG	chr11	5820380	-	OR52N2	0.146241992712021	0.499462008476257	0	1	1	38
Weissman2016-CRISPRi	OR52N2_+_5841770.23-ENST00000317037.2	GCACAAGGTGACATCAGTGA	NGG	chr11	5820562	-	OR52N2	0.295920997858048	0.647454023361206	1	0	2	31
Weissman2016-CRISPRi	OR52N2_+_5841954.23-ENST00000317037.2	GGATGGTGGCATAGCGTAAG	NGG	chr11	5820746	-	OR52N2	0.485623985528946	0.578526973724365	1	0	0	10
Weissman2016-CRISPRi	OR52N2_+_5841975.23-ENST00000317037.2	GGGCGATGACAGGGTTGGTA	NGG	chr11	5820767	-	OR52N2	0.124774999916554	0.511370003223419	0	1	11	69
Weissman2016-CRISPRi	OR52N2_+_5841980.23-ENST00000317037.2	GGCCTTGGCGATGACAGGGT	NGG	chr11	5820772	-	OR52N2	0.205601006746292	0.6355220079422	0	1	4	20
Weissman2016-CRISPRi	OR52N2_+_5841985.23-ENST00000317037.2	GGACCAGCCTTGGCGATGAC	NGG	chr11	5820777	-	OR52N2	0.281489998102188	0.422172009944916	0	1	0	14
Weissman2016-CRISPRi	OR52N2_-_5841627.23-ENST00000317037.2	GTATCTTGAATGGCGTTCCT	NGG	chr11	5820375	+	OR52N2	0.312036991119385	0.46272999048233	0	1	0	11
Weissman2016-CRISPRi	OR52N4_+_5775927.23-ENST00000317254.3	GAATAGCTCAAAATTTGTCT	NGG	chr11	5754719	-	OR52N4	0.166576996445656	0.508544981479645	0	1	3	40
Weissman2016-CRISPRi	OR52N4_+_5775955.23-ENST00000317254.3	GTTAGCATGATAAGTCTGGT	NGG	chr11	5754747	-	OR52N4	0.436210989952087	0.621369004249573	1	0	0	11
Weissman2016-CRISPRi	OR52N4_+_5775959.23-ENST00000317254.3	GAGTGTTAGCATGATAAGTC	NGG	chr11	5754751	-	OR52N4	0.281372994184494	0.478435009717941	0	1	1	14
Weissman2016-CRISPRi	OR52N4_+_5775993.23-ENST00000317254.3	GAATAAATGAAGCTGGTATT	NGG	chr11	5754785	-	OR52N4	0.146467998623848	0.375043004751205	1	0	7	55
Weissman2016-CRISPRi	OR52N4_+_5776110.23-ENST00000317254.3	GCTCATAGTGAATGAGGTAG	NGG	chr11	5754902	-	OR52N4	0.271010011434555	0.542638003826141	0	1	1	22
Weissman2016-CRISPRi	OR52N4_+_5776266.23-ENST00000317254.3	GGGTGAAGAACATCTGGACA	NGG	chr11	5755058	-	OR52N4	0.189153999090195	0.666604995727539	1	0	7	31
Weissman2016-CRISPRi	OR52N4_+_5776360.23-ENST00000317254.3	GGGATAGTTGAATAGCGTAA	NGG	chr11	5755152	-	OR52N4	0.407175004482269	0.62192302942276	0	1	1	4
Weissman2016-CRISPRi	OR52N4_+_5776380.23-ENST00000317254.3	GTGCAATTACAGGATTGGTG	NGG	chr11	5755172	-	OR52N4	0.291987985372543	0.635425984859467	0	1	0	12
Weissman2016-CRISPRi	OR52N4_+_5776385.23-ENST00000317254.3	GACCTTTGCAATTACAGGAT	NGG	chr11	5755177	-	OR52N4	0.187810003757477	0.451994985342026	0	1	0	26
Weissman2016-CRISPRi	OR52N4_-_5776053.23-ENST00000317254.3	GACTGGAAGACACACAACTC	NGG	chr11	5754801	+	OR52N4	0.203014999628067	0.502222001552582	1	0	5	186
Weissman2016-CRISPRi	OR52N5_+_5799407.23-ENST00000317093.2	GACCAACCCTATCATTGCCA	NGG	chr11	5778199	-	OR52N5	0.183827996253967	0.618876993656158	0	1	1	16
Weissman2016-CRISPRi	OR52N5_+_5799497.23-ENST00000317093.2	GTTCACAGGTGTGGAGTCTG	NGG	chr11	5778289	-	OR52N5	0.0496090017259121	0.561428010463715	1	0	1	104
Weissman2016-CRISPRi	OR52N5_-_5799436.23-ENST00000317093.2	GATGATAGGGTTGGTGAGTG	NGG	chr11	5778184	+	OR52N5	0.166994005441666	0.54340797662735	0	1	5	75
Weissman2016-CRISPRi	OR52N5_-_5799452.23-ENST00000317093.2	GGTGTGGTAGCATAACGCAA	NGG	chr11	5778200	+	OR52N5	0.476770997047424	0.646507024765015	0	1	0	4
Weissman2016-CRISPRi	OR52N5_-_5799463.23-ENST00000317093.2	GTAACGCAAAGGGTAGCAAA	NGG	chr11	5778211	+	OR52N5	0.274058997631073	0.551679015159607	0	1	1	14
Weissman2016-CRISPRi	OR52N5_-_5799636.23-ENST00000317093.2	GGCAGGTAAGGAGGTCAATG	NGG	chr11	5778384	+	OR52N5	0.106023997068405	0.593173980712891	0	1	2	65
Weissman2016-CRISPRi	OR52N5_-_5799679.23-ENST00000317093.2	GAAATACATCGGATGATGTA	NGG	chr11	5778427	+	OR52N5	0.326586991548538	0.453189998865128	0	1	0	22
Weissman2016-CRISPRi	OR52N5_-_5799699.23-ENST00000317093.2	GGGACTCCTCATAATAAATG	NGG	chr11	5778447	+	OR52N5	0.225728005170822	0.592167019844055	0	1	1	18
Weissman2016-CRISPRi	OR52N5_-_5799757.23-ENST00000317093.2	GTACATTGTGCAGAGTGGGA	NGG	chr11	5778505	+	OR52N5	0.163874000310898	0.724439024925232	1	0	0	41
Weissman2016-CRISPRi	OR52N5_-_5799833.23-ENST00000317093.2	GGAGGAGTCACATGAATTGT	NGG	chr11	5778581	+	OR52N5	0.321020990610123	0.484380006790161	1	1	0	27
Weissman2016-CRISPRi	OR52R1_+_4825146.23-ENST00000356069.2	GGGACCATCGTGATGCTGAG	NGG	chr11	4803938	-	OR52R1	0.33330899477005	0.597751021385193	1	0	1	7
Weissman2016-CRISPRi	OR52R1_+_4825166.23-ENST00000356069.2	GATCGGTCGTGATCAAACTG	NGG	chr11	4803958	-	OR52R1	0.578334987163544	0.746424973011017	0	1	0	1
Weissman2016-CRISPRi	OR52R1_+_4825606.23-ENST00000356069.2	GGACCATATTAACCAGTCCA	NGG	chr11	4804398	-	OR52R1	0.23589700460434	0.620293974876404	0	1	0	18
Weissman2016-CRISPRi	OR52R1_-_4825164.23-ENST00000356069.2	GAGCCCTCTCAGCATCACGA	NGG	chr11	4803912	+	OR52R1	0.211017996072769	0.703920006752014	0	1	0	18
Weissman2016-CRISPRi	OR52R1_-_4825217.23-ENST00000356069.2	GGATGCTAGAGTGTCGGAGT	NGG	chr11	4803965	+	OR52R1	0.645682990550995	0.620305001735687	1	0	0	11
Weissman2016-CRISPRi	OR52R1_-_4825503.23-ENST00000356069.2	GACAACAGCCACAGCATACG	NGG	chr11	4804251	+	OR52R1	0.303658992052078	0.664810001850128	0	1	3	12
Weissman2016-CRISPRi	OR52R1_-_4825518.23-ENST00000356069.2	GTACGTGGCACAGAACGGAA	NGG	chr11	4804266	+	OR52R1	0.345238000154495	0.663947999477387	0	1	1	8
Weissman2016-CRISPRi	OR52R1_-_4825544.23-ENST00000356069.2	GCCACAACTGGAAACTCTCC	NGG	chr11	4804292	+	OR52R1	0.193214997649193	0.542922973632813	0	1	4	20
Weissman2016-CRISPRi	OR52R1_-_4825569.23-ENST00000356069.2	GGGGATTCCAAGCAGGATGA	NGG	chr11	4804317	+	OR52R1	0.164155006408691	0.546489000320435	0	1	2	31
Weissman2016-CRISPRi	OR52R1_-_4825576.23-ENST00000356069.2	GCAAGCAGGATGAAGGACAC	NGG	chr11	4804324	+	OR52R1	0.169511005282402	0.640043020248413	0	1	0	40
Weissman2016-CRISPRi	OR52W1_+_6220392.23-ENST00000311352.2	GCTCCTGACAGGGAAGATAA	NGG	chr11	6199184	-	OR52W1	0.11778499931097	0.44386100769043	0	1	3	37
Weissman2016-CRISPRi	OR52W1_+_6220419.23-ENST00000311352.2	GACAACTTGAGGGCTCATGG	NGG	chr11	6199211	-	OR52W1	0.182298004627228	0.69219297170639	0	1	1	23
Weissman2016-CRISPRi	OR52W1_+_6220429.23-ENST00000311352.2	GTGTGGTGGGCACAACTTGA	NGG	chr11	6199221	-	OR52W1	0.172362998127937	0.440245002508163	0	1	1	30
Weissman2016-CRISPRi	OR52W1_+_6220535.23-ENST00000311352.2	GACCAGTGTCAGCCAAGTCT	NGG	chr11	6199327	-	OR52W1	0.301548987627029	0.533881008625031	1	0	1	28
Weissman2016-CRISPRi	OR52W1_+_6220639.23-ENST00000311352.2	GTGGCCAACAGTAGAAACAT	NGG	chr11	6199431	-	OR52W1	0.283589005470276	0.668048977851868	0	1	1	23
Weissman2016-CRISPRi	OR52W1_+_6220732.23-ENST00000311352.2	GCAGCATATGGCACAGATCG	NGG	chr11	6199524	-	OR52W1	0.346956014633179	0.65496301651001	0	1	1	12
Weissman2016-CRISPRi	OR52W1_+_6220744.23-ENST00000311352.2	GGGACCAGGCACACAGCATA	NGG	chr11	6199536	-	OR52W1	0.193270996212959	0.461549013853073	0	1	3	52
Weissman2016-CRISPRi	OR52W1_+_6220817.23-ENST00000311352.2	GGCAGCACGATCACAGGCCA	NGG	chr11	6199609	-	OR52W1	0.157418996095657	0.519869983196259	0	1	2	33
Weissman2016-CRISPRi	OR52W1_-_6220456.23-ENST00000311352.2	GAGTTGTGCCCACCACAGAA	NGG	chr11	6199204	+	OR52W1	0.172328993678093	0.594977974891663	0	1	2	34
Weissman2016-CRISPRi	OR52W1_-_6220848.23-ENST00000311352.2	GTGATCGTGCTGCGGCAATA	NGG	chr11	6199596	+	OR52W1	0.774129986763001	0.393305003643036	1	0	0	22
Weissman2016-CRISPRi	OR56A1_+_6048564.23-ENST00000316650.5	GATGGAGTCCTGCACGTTTA	NGG	chr11	6027356	-	OR56A1	0.348744988441467	0.322252005338669	0	1	2	5
Weissman2016-CRISPRi	OR56A1_+_6048918.23-ENST00000316650.5	GCAGCTCATGATTCAGCCTA	NGG	chr11	6027710	-	OR56A1	0.229019999504089	0.481278002262116	0	1	0	19
Weissman2016-CRISPRi	OR56A1_-_6048529.23-ENST00000316650.5	GGATGGATGGGTACCGCAGT	NGG	chr11	6027277	+	OR56A1	0.360323995351791	0.567147016525269	0	1	0	11
Weissman2016-CRISPRi	OR56A1_-_6048532.23-ENST00000316650.5	GGGATGGGTACCGCAGTGGG	NGG	chr11	6027280	+	OR56A1	0.160290002822876	0.660921990871429	0	1	3	21
Weissman2016-CRISPRi	OR56A1_-_6048578.23-ENST00000316650.5	GGCCATGACCATAAACGTGC	NGG	chr11	6027326	+	OR56A1	0.252496987581253	0.559557020664215	1	1	3	9
Weissman2016-CRISPRi	OR56A1_-_6048853.23-ENST00000316650.5	GGAGCCAGTGCTGCCAACTC	NGG	chr11	6027601	+	OR56A1	0.176666006445885	0.448772013187409	0	1	2	51
Weissman2016-CRISPRi	OR56A1_-_6048924.23-ENST00000316650.5	GTGTTGCTGGGTGACGCCAT	NGG	chr11	6027672	+	OR56A1	0.386251002550125	0.541359007358551	0	1	0	14
Weissman2016-CRISPRi	OR56A1_-_6048945.23-ENST00000316650.5	GGCTGAATCATGAGCTGAGT	NGG	chr11	6027693	+	OR56A1	0.297861009836197	0.582857012748718	1	1	0	23
Weissman2016-CRISPRi	OR56A1_-_6048968.23-ENST00000316650.5	GTTCTGATGACTATGTTTAT	NGG	chr11	6027716	+	OR56A1	0.113182999193668	0.39877200126648	0	1	1	62
Weissman2016-CRISPRi	OR56A1_-_6048981.23-ENST00000316650.5	GGTTTATGGGCAGATACAAG	NGG	chr11	6027729	+	OR56A1	0.290010988712311	0.633562982082367	0	1	2	16
Weissman2016-CRISPRi	OR56A3_+_5968587.23-ENST00000329564.6	GAGTGGAGAGGGTGTCATTT	NGG	chr11	5947379	-	OR56A3	0.228077992796898	0.396275013685226	0	1	3	39
Weissman2016-CRISPRi	OR56A3_+_5968599.23-ENST00000329564.6	GGTCTGAAGCTTCAGTGGAG	NGG	chr11	5947391	-	OR56A3	0.118340000510216	0.602155983448029	0	1	1	40
Weissman2016-CRISPRi	OR56A3_+_5968623.23-ENST00000329564.6	GTCTGACAAAACAATTCAAG	NGG	chr11	5947415	-	OR56A3	0.145910993218422	0.604122996330261	0	1	3	45
Weissman2016-CRISPRi	OR56A3_+_5968715.23-ENST00000329564.6	GCAGATGGTCATCAGGAGGG	NGG	chr11	5947507	-	OR56A3	0.128033995628357	0.659304022789002	0	1	2	38
Weissman2016-CRISPRi	OR56A3_+_5968858.23-ENST00000329564.6	GAGCAGGCAGGGAAGCTGAT	NGG	chr11	5947650	-	OR56A3	0.0906606018543243	0.560925006866455	0	1	3	76
Weissman2016-CRISPRi	OR56A3_+_5968908.23-ENST00000329564.6	GTGTGCAAGACTCCATGGCT	NGG	chr11	5947700	-	OR56A3	0.186281993985176	0.620346009731293	0	1	1	23
Weissman2016-CRISPRi	OR56A3_+_5968968.23-ENST00000329564.6	GTGATGGATATCTCAGTGGG	NGG	chr11	5947760	-	OR56A3	0.14682599902153	0.753485977649689	0	1	1	39
Weissman2016-CRISPRi	OR56A3_+_5968972.23-ENST00000329564.6	GTGATTGATGGATATCTCAG	NGG	chr11	5947764	-	OR56A3	0.17298099398613	0.728046000003815	0	1	2	26
Weissman2016-CRISPRi	OR56A3_+_5968984.23-ENST00000329564.6	GAGTGATCAGTGATGATTGA	NGG	chr11	5947776	-	OR56A3	0.224305003881454	0.466913998126984	0	1	0	30
Weissman2016-CRISPRi	OR56A3_+_5969021.23-ENST00000329564.6	GTTTCTGGTCAAAATAAACA	NGG	chr11	5947813	-	OR56A3	0.156142994761467	0.639262020587921	0	1	3	59
Weissman2016-CRISPRi	OR56A4_+_6024231.23-ENST00000330728.4	GCTGGGTCTCCAGATTGATC	NGG	chr11	6003023	-	OR56A4	0.274502009153366	0.527962982654572	0	1	1	21
Weissman2016-CRISPRi	OR56A4_+_6024248.23-ENST00000330728.4	GCTACGTTTTAAGGTACACT	NGG	chr11	6003040	-	OR56A4	0.390258014202118	0.607388019561768	0	1	0	7
Weissman2016-CRISPRi	OR56A4_+_6024325.23-ENST00000330728.4	GGACAGATACAGGGCCTCAG	NGG	chr11	6003117	-	OR56A4	0.134715005755425	0.621643006801605	1	0	3	40
Weissman2016-CRISPRi	OR56A4_+_6024335.23-ENST00000330728.4	GACTTTATTGGGACAGATAC	NGG	chr11	6003127	-	OR56A4	0.276502996683121	0.322497993707657	0	1	0	16
Weissman2016-CRISPRi	OR56A4_+_6024378.23-ENST00000330728.4	GACTTGGTTAAATATAAGGG	NGG	Sequence not found	Sequence not found	Sequence not found	OR56A4			0	0	0	0
Weissman2016-CRISPRi	OR56A4_+_6024382.23-ENST00000330728.4	GACATACTTGGTTAAATATA	NGG	Sequence not found	Sequence not found	Sequence not found	OR56A4			0	0	0	0
Weissman2016-CRISPRi	OR56A4_+_6024394.23-ENST00000330728.4	GCTGGCATATGATACATACT	NGG	Sequence not found	Sequence not found	Sequence not found	OR56A4			0	0	0	0
Weissman2016-CRISPRi	OR56A4_-_6023949.23-ENST00000330728.4	GTGGGAAGCTGATCGACCTG	NGG	chr11	6002697	+	OR56A4	0.461308985948563	0.644910991191864	0	1	1	12
Weissman2016-CRISPRi	OR56A4_-_6024211.23-ENST00000330728.4	GGGGGCAGTGGAGTCATTGC	NGG	chr11	6002959	+	OR56A4	0.156136006116867	0.410187989473343	0	1	1	40
Weissman2016-CRISPRi	OR56A4_-_6024321.23-ENST00000330728.4	GTCTAGACGTAGTAGAGTGT	NGG	chr11	6003069	+	OR56A4	0.349579006433487	0.567713975906372	0	1	0	8
Weissman2016-CRISPRi	OR56A5_+_5989285.23-NM_001146033	GACTGATCAATTTGTCGCTA	NGG	chr11	5968077	-	OR56A5	0.538847982883453	0.48225200176239	0	1	0	4
Weissman2016-CRISPRi	OR56A5_+_5989646.23-NM_001146033	GTTTCCCCAGTTTCCAGAGC	NGG	chr11	5968438	-	OR56A5	0.125465005636215	0.461856007575989	1	0	3	61
Weissman2016-CRISPRi	OR56A5_-_5989256.23-NM_001146033	GGGGGATAGGCATAGTAAGA	NGG	chr11	5968004	+	OR56A5	0.161507993936539	0.58515602350235	0	1	2	26
Weissman2016-CRISPRi	OR56A5_-_5989266.23-NM_001146033	GATAGTAAGAAGGCCATTCC	NGG	chr11	5968014	+	OR56A5	0.307173013687134	0.410798996686935	0	1	1	25
Weissman2016-CRISPRi	OR56A5_-_5989330.23-NM_001146033	GTGATGGATGAGTACTGTAG	NGG	chr11	5968078	+	OR56A5	0.226821005344391	0.758792996406555	0	1	2	19
Weissman2016-CRISPRi	OR56A5_-_5989583.23-NM_001146033	GCAGATAGATGGTGATCAGA	NGG	chr11	5968331	+	OR56A5	0.150267004966736	0.536900997161865	0	1	1	42
Weissman2016-CRISPRi	OR56A5_-_5989587.23-NM_001146033	GTAGATGGTGATCAGAAGGG	NGG	chr11	5968335	+	OR56A5	0.147871002554894	0.688984990119934	0	1	3	37
Weissman2016-CRISPRi	OR56A5_-_5989593.23-NM_001146033	GGTGATCAGAAGGGTGGCAT	NGG	chr11	5968341	+	OR56A5	0.157672002911568	0.478036999702454	1	0	2	51
Weissman2016-CRISPRi	OR56A5_-_5989602.23-NM_001146033	GAGGGTGGCATTGGCCCCCA	NGG	chr11	5968350	+	OR56A5	0.124582998454571	0.523401975631714	0	1	6	42
Weissman2016-CRISPRi	OR56A5_-_5989607.23-NM_001146033	GGGCATTGGCCCCCATGGCC	NGG	chr11	5968355	+	OR56A5	0.121643997728825	0.349469989538193	0	1	1	26
Weissman2016-CRISPRi	OR56B1_+_5729727.23-P1P2	GCTGTCTCTTCTCCAGAGTA	NGG	chr11	5708519	-	OR56B1	0.129130005836487	0.57862001657486	0	1	4	48
Weissman2016-CRISPRi	OR56B1_-_5729483.23-P1P2	GCCGAGTACCAGATCTGAGT	NGG	chr11	5708231	+	OR56B1	0.4184710085392	0.602949976921082	0	1	0	3
Weissman2016-CRISPRi	OR56B1_-_5729503.23-P1P2	GGGATGCTGCAAGTTCTTAA	NGG	chr11	5708251	+	OR56B1	0.393914997577667	0.329950988292694	1	0	1	17
Weissman2016-CRISPRi	OR56B1_-_5729519.23-P1P2	GTAAAGGTAAGGGGATTCAG	NGG	chr11	5708267	+	OR56B1	0.126248002052307	0.633517980575562	0	1	1	29
Weissman2016-CRISPRi	OR56B1_-_5729572.23-P1P2	GGGCTCAATAGGGAAGCGGG	NGG	chr11	5708320	+	OR56B1	0.426519006490707	0.735297977924347	1	0	0	12
Weissman2016-CRISPRi	OR56B1_-_5729602.23-P1P2	GGGTTAGGATATAGGAGAGG	NGG	chr11	5708350	+	OR56B1	0.116285003721714	0.476096004247665	0	1	1	51
Weissman2016-CRISPRi	OR56B1_-_5729657.23-P1P2	GGATGTGGTCCTGTCTTAGG	NGG	chr11	5708405	+	OR56B1	0.219477996230125	0.614289999008179	0	1	1	23
Weissman2016-CRISPRi	OR56B1_-_5729667.23-P1P2	GTGTCTTAGGGGGAATGACC	NGG	chr11	5708415	+	OR56B1	0.255757004022598	0.476851999759674	0	1	1	14
Weissman2016-CRISPRi	OR56B1_-_5729833.23-P1P2	GCAGATGTCCAGTACTACTG	NGG	chr11	5708581	+	OR56B1	0.370786011219025	0.739255011081696	0	1	0	10
Weissman2016-CRISPRi	OR56B1_-_5729847.23-P1P2	GTACTGGGGTAAGATGATAT	NGG	chr11	5708595	+	OR56B1	0.270592987537384	0.501428008079529	0	1	0	25
Weissman2016-CRISPRi	OR56B4_+_6128937.23-ENST00000316529.3	GGTTTAAAAGTTCAGCTAAG	NGG	chr11	6107729	-	OR56B4	0.157195001840591	0.632856011390686	0	1	2	33
Weissman2016-CRISPRi	OR56B4_+_6129000.23-ENST00000316529.3	GGTGGAGGTATCCATGGAAT	NGG	chr11	6107792	-	OR56B4	0.277480989694595	0.537702023983002	1	0	0	23
Weissman2016-CRISPRi	OR56B4_+_6129015.23-ENST00000316529.3	GTCATAGGTAACACTGGTGG	NGG	chr11	6107807	-	OR56B4	0.270334005355835	0.616900980472565	1	0	0	23
Weissman2016-CRISPRi	OR56B4_+_6129018.23-ENST00000316529.3	GGAGTCATAGGTAACACTGG	NGG	chr11	6107810	-	OR56B4	0.197810992598534	0.688687026500702	1	0	1	28
Weissman2016-CRISPRi	OR56B4_+_6129021.23-ENST00000316529.3	GCTGGAGTCATAGGTAACAC	NGG	chr11	6107813	-	OR56B4	0.289380997419357	0.616639971733093	1	0	0	16
Weissman2016-CRISPRi	OR56B4_+_6129043.23-ENST00000316529.3	GGATGAACTGGGAAATCTGG	NGG	chr11	6107835	-	OR56B4	0.0676072016358376	0.632830023765564	1	0	8	85
Weissman2016-CRISPRi	OR56B4_+_6129046.23-ENST00000316529.3	GCAGGATGAACTGGGAAATC	NGG	chr11	6107838	-	OR56B4	0.141132995486259	0.353285998106003	0	1	3	47
Weissman2016-CRISPRi	OR56B4_+_6129307.23-ENST00000316529.3	GGATCTGAGCAAAACACATG	NGG	chr11	6108099	-	OR56B4	0.19675900042057	0.677909016609192	0	1	1	44
Weissman2016-CRISPRi	OR56B4_+_6129337.23-ENST00000316529.3	GCTCTATGCAGAAGAAGCAG	NGG	chr11	6108129	-	OR56B4	0.109444998204708	0.624216020107269	0	1	6	57
Weissman2016-CRISPRi	OR56B4_-_6129363.23-ENST00000316529.3	GGCTTCTTCTGCATAGAGTC	NGG	chr11	6108111	+	OR56B4	0.260645002126694	0.488072991371155	0	1	1	22
Weissman2016-CRISPRi	OR5A1_+_59210603.23-ENST00000302030.2	GAAGGACAAGATGCAGACCT	NGG	chr11	59443152	-	OR5A1	0.22027599811554	0.638903975486755	0	1	0	47
Weissman2016-CRISPRi	OR5A1_+_59210657.23-ENST00000302030.2	GGTCACTGATGAGCTGTTCC	NGG	chr11	59443206	-	OR5A1	0.236267998814583	0.382090985774994	1	1	0	32
Weissman2016-CRISPRi	OR5A1_+_59210678.23-ENST00000302030.2	GAATCCCAGGAGGATGAACA	NGG	chr11	59443227	-	OR5A1	0.116057001054287	0.614423990249634	1	0	5	69
Weissman2016-CRISPRi	OR5A1_+_59210921.23-ENST00000302030.2	GGCACAGCCCACAAATGATA	NGG	chr11	59443470	-	OR5A1	0.17755700647831	0.461075991392136	0	1	2	34
Weissman2016-CRISPRi	OR5A1_+_59210985.23-ENST00000302030.2	GTGCCATAGCAGTCAGGAGG	NGG	chr11	59443534	-	OR5A1	0.170671001076698	0.562835991382599	0	1	1	40
Weissman2016-CRISPRi	OR5A1_+_59211046.23-ENST00000302030.2	GGGCCCTGGGTCATGATAGT	NGG	chr11	59443595	-	OR5A1	0.285140007734299	0.51314502954483	0	1	1	20
Weissman2016-CRISPRi	OR5A1_+_59211059.23-ENST00000302030.2	GATGCGTGTACAGAGGCCCT	NGG	chr11	59443608	-	OR5A1	0.231731995940209	0.59416401386261	0	1	1	18
Weissman2016-CRISPRi	OR5A1_-_59211065.23-ENST00000302030.2	GACCCCACTATCATGACCCA	NGG	chr11	59443570	+	OR5A1	0.282615005970001	0.640865981578827	0	1	2	18
Weissman2016-CRISPRi	OR5A1_-_59211085.23-ENST00000302030.2	GGGCCTCTGTACACGCATGG	NGG	chr11	59443590	+	OR5A1	0.606844007968903	0.664551973342896	1	0	0	9
Weissman2016-CRISPRi	OR5A1_-_59211101.23-ENST00000302030.2	GTGGTGGTTGGGGCATATGT	NGG	chr11	59443606	+	OR5A1	0.144216001033783	0.53191202878952	0	1	4	43
Weissman2016-CRISPRi	OR5A2_+_59189968.23-ENST00000302040.4	GTGGTTGGCGCCTATGTGGG	NGG	chr11	59422517	-	OR5A2	0.356056988239288	0.570873975753784	1	0	2	16
Weissman2016-CRISPRi	OR5A2_+_59189971.23-ENST00000302040.4	GTGGTGGTTGGCGCCTATGT	NGG	chr11	59422520	-	OR5A2	0.337316006422043	0.515685021877289	0	1	0	9
Weissman2016-CRISPRi	OR5A2_+_59189987.23-ENST00000302040.4	GACACTTTGTTTAAAGATGG	NGG	chr11	59422536	-	OR5A2	0.128005996346474	0.517647981643677	0	1	6	50
Weissman2016-CRISPRi	OR5A2_+_59190422.23-ENST00000302040.4	GTATGCAGGAAGCAGGCCTA	NGG	chr11	59422971	-	OR5A2	0.276087999343872	0.519743025302887	0	1	1	25
Weissman2016-CRISPRi	OR5A2_-_59190021.23-ENST00000302040.4	GACAAAGTGTATGGGATATG	NGG	chr11	59422526	+	OR5A2	0.168008998036385	0.487987011671066	0	1	2	34
Weissman2016-CRISPRi	OR5A2_-_59190039.23-ENST00000302040.4	GGAGGACTGTGTAAAGCAAG	NGG	chr11	59422544	+	OR5A2	0.0870321020483971	0.661055982112885	0	1	2	121
Weissman2016-CRISPRi	OR5A2_-_59190130.23-ENST00000302040.4	GCAGAAGACAAAGTACTGAG	NGG	chr11	59422635	+	OR5A2	0.107049003243446	0.737995982170105	0	1	2	52
Weissman2016-CRISPRi	OR5A2_-_59190145.23-ENST00000302040.4	GTGAGTGGCACAGCCAACAA	NGG	chr11	59422650	+	OR5A2	0.269872009754181	0.610774993896484	0	1	2	61
Weissman2016-CRISPRi	OR5A2_-_59190193.23-ENST00000302040.4	GTCAGACAGCATCTTAGGGG	NGG	chr11	59422698	+	OR5A2	0.24125599861145	0.648570001125336	1	0	1	30
Weissman2016-CRISPRi	OR5A2_-_59190428.23-ENST00000302040.4	GTGTTCCTTCCTACAGCCAT	NGG	chr11	59422933	+	OR5A2	0.218853995203972	0.455119997262955	0	1	1	22
Weissman2016-CRISPRi	OR5AC2_+_97806082.23-ENST00000358642.2	GAGAAGAGGACGTGCAGCCA	NGG	chr3	98087260	-	OR5AC2	0.193985998630524	0.551932990550995	0	1	2	44
Weissman2016-CRISPRi	OR5AC2_+_97806207.23-ENST00000358642.2	GTGAAAAGGCTAAACCACCA	NGG	chr3	98087385	-	OR5AC2	0.198074996471405	0.699383020401001	0	1	0	30
Weissman2016-CRISPRi	OR5AC2_+_97806245.23-ENST00000358642.2	GAGCATCCTAGGGGTTATAG	NGG	chr3	98087423	-	OR5AC2	0.363103985786438	0.520133972167969	0	1	2	8
Weissman2016-CRISPRi	OR5AC2_+_97806254.23-ENST00000358642.2	GAAATTGACCAGCATCCTAG	NGG	chr3	98087432	-	OR5AC2	0.234898999333382	0.727517008781433	1	0	2	23
Weissman2016-CRISPRi	OR5AC2_+_97806299.23-ENST00000358642.2	GTGGGTGATGCACTCAGCTA	NGG	chr3	98087477	-	OR5AC2	0.216425999999046	0.565123021602631	0	1	1	18
Weissman2016-CRISPRi	OR5AC2_+_97806418.23-ENST00000358642.2	GGTTTGTTGGACATCATCAC	NGG	chr3	98087596	-	OR5AC2	0.273535996675491	0.504248976707459	0	1	3	20
Weissman2016-CRISPRi	OR5AC2_+_97806487.23-ENST00000358642.2	GGTAAACTCACATGAACCAG	NGG	chr3	98087665	-	OR5AC2	0.284429997205734	0.671145021915436	0	1	0	17
Weissman2016-CRISPRi	OR5AC2_-_97806019.23-ENST00000358642.2	GCTTATTACAGTGACGAGTA	NGG	chr3	98087153	+	OR5AC2	0.454789012670517	0.385843008756638	0	1	1	6
Weissman2016-CRISPRi	OR5AC2_-_97806031.23-ENST00000358642.2	GACGAGTATGGATATATCAG	NGG	chr3	98087165	+	OR5AC2	0.336477994918823	0.626127004623413	1	0	3	7
Weissman2016-CRISPRi	OR5AC2_-_97806087.23-ENST00000358642.2	GAGGACTTACAGATCGACCA	NGG	chr3	98087221	+	OR5AC2	0.504032015800476	0.668289005756378	0	1	1	7
Weissman2016-CRISPRi	OR5AK2_+_56756386.23-ENST00000326855.2	GGTGCTGTTTCCTAGTGTCA	NGG	chr11	56988933	-	OR5AK2	0.229753002524376	0.518993973731995	0	1	0	30
Weissman2016-CRISPRi	OR5AK2_+_56756444.23-ENST00000326855.2	GGATACACCAAAACTCATGC	NGG	chr11	56988991	-	OR5AK2	0.3697389960289	0.523661971092224	1	1	1	14
Weissman2016-CRISPRi	OR5AK2_+_56756751.23-ENST00000326855.2	GGCTTACAGATGGCAACATA	NGG	chr11	56989298	-	OR5AK2	0.241521000862122	0.496630996465683	1	0	3	35
Weissman2016-CRISPRi	OR5AK2_+_56756773.23-ENST00000326855.2	GATGATTACAGTATAGTGAA	NGG	chr11	56989320	-	OR5AK2	0.204022005200386	0.615960001945496	0	1	1	32
Weissman2016-CRISPRi	OR5AK2_+_56756797.23-ENST00000326855.2	GAAACGGATGCAGACTGTTC	NGG	chr11	56989344	-	OR5AK2	0.340925991535187	0.410501003265381	0	1	0	11
Weissman2016-CRISPRi	OR5AK2_-_56756398.23-ENST00000326855.2	GTTTTACTAGCCATGACACT	NGG	chr11	56988901	+	OR5AK2	0.237386003136635	0.524124026298523	0	1	0	21
Weissman2016-CRISPRi	OR5AK2_-_56756433.23-ENST00000326855.2	GGTCACTGAATTCTATCTTC	NGG	chr11	56988936	+	OR5AK2	0.193233996629715	0.352259010076523	0	1	2	23
Weissman2016-CRISPRi	OR5AK2_-_56756459.23-ENST00000326855.2	GTGGTGCCCAGCATGAGTTT	NGG	chr11	56988962	+	OR5AK2	0.236274003982544	0.44608199596405	0	1	2	24
Weissman2016-CRISPRi	OR5AK2_-_56756674.23-ENST00000326855.2	GAGAATTTGATGTTATTTCA	NGG	chr11	56989177	+	OR5AK2	0.0897279977798462	0.454208999872208	0	1	7	78
Weissman2016-CRISPRi	OR5AK2_-_56756748.23-ENST00000326855.2	GCTCCTGGCTATGATGGCAG	NGG	chr11	56989251	+	OR5AK2	0.105107001960278	0.522144019603729	0	1	5	52
Weissman2016-CRISPRi	OR5AN1_+_59131903.23-ENST00000313940.2	GAGTGCTCCTAATATCAGAA	NGG	chr11	59364452	-	OR5AN1	0.247240006923676	0.598074972629547	0	1	3	20
Weissman2016-CRISPRi	OR5AN1_+_59131928.23-ENST00000313940.2	GTATTTCCTCCCCCAGTCAT	NGG	chr11	59364477	-	OR5AN1	0.226758003234863	0.409826010465622	0	1	1	32
Weissman2016-CRISPRi	OR5AN1_+_59132133.23-ENST00000313940.2	GATATAGCAGACATCTATGA	NGG	chr11	59364682	-	OR5AN1	0.187439993023872	0.541114985942841	1	0	1	30
Weissman2016-CRISPRi	OR5AN1_+_59132181.23-ENST00000313940.2	GTGCTGTTCCTGTAAGAGGT	NGG	chr11	59364730	-	OR5AN1	0.223787993192673	0.495220988988876	0	1	1	26
Weissman2016-CRISPRi	OR5AN1_+_59132319.23-ENST00000313940.2	GATGATGGATGAATAGAGCA	NGG	chr11	59364868	-	OR5AN1	0.108205996453762	0.631156980991364	0	1	2	93
Weissman2016-CRISPRi	OR5AN1_+_59132349.23-ENST00000313940.2	GAGTACCATCCAAACACAGA	NGG	chr11	59364898	-	OR5AN1	0.266492009162903	0.665481984615326	0	1	4	22
Weissman2016-CRISPRi	OR5AN1_-_59131938.23-ENST00000313940.2	GGGAGCACTGAGCCAATGAC	NGG	chr11	59364443	+	OR5AN1	0.197047993540764	0.436823010444641	0	1	4	31
Weissman2016-CRISPRi	OR5AN1_-_59131941.23-ENST00000313940.2	GGCACTGAGCCAATGACTGG	NGG	chr11	59364446	+	OR5AN1	0.114275999367237	0.68061101436615	0	2	0	61
Weissman2016-CRISPRi	OR5AN1_-_59132288.23-ENST00000313940.2	GTCTTGTCTCATGACAGCCA	NGG	chr11	59364793	+	OR5AN1	0.305563002824783	0.605000972747803	1	0	0	25
Weissman2016-CRISPRi	OR5AN1_-_59132362.23-ENST00000313940.2	GGTCACCCACCCTCTGTGTT	NGG	chr11	59364867	+	OR5AN1	0.315198004245758	0.386527985334396	0	1	1	24
Weissman2016-CRISPRi	OR5AR1_+_56431355.23-ENST00000302969.2	GGCCCAGGTCAACAAAGGAG	NGG	chr11	56663901	-	OR5AR1	0.137783005833626	0.641595005989075	0	2	3	74
Weissman2016-CRISPRi	OR5AR1_+_56431545.23-ENST00000302969.2	GTGAAGGTGCTATAGTGGAG	NGG	chr11	56664091	-	OR5AR1	0.185052007436752	0.700451016426086	0	1	1	23
Weissman2016-CRISPRi	OR5AR1_+_56431550.23-ENST00000302969.2	GGGACATGAAGGTGCTATAG	NGG	chr11	56664096	-	OR5AR1	0.25645700097084	0.49754199385643	0	1	1	26
Weissman2016-CRISPRi	OR5AR1_+_56431561.23-ENST00000302969.2	GCAGACCTGCTTGGACATGA	NGG	chr11	56664107	-	OR5AR1	0.226290002465248	0.562256991863251	1	0	3	25
Weissman2016-CRISPRi	OR5AR1_-_56431185.23-ENST00000302969.2	GGATAAAGAAAACAGCTCAA	NGG	chr11	56663687	+	OR5AR1	0.0751605033874512	0.561340987682343	1	0	7	117
Weissman2016-CRISPRi	OR5AR1_-_56431207.23-ENST00000302969.2	GTGACTGAGTTTATCTTCAT	NGG	chr11	56663709	+	OR5AR1	0.17051899433136	0.494998008012772	1	0	7	42
Weissman2016-CRISPRi	OR5AR1_-_56431230.23-ENST00000302969.2	GATCACCCAGGACCCTCAGA	NGG	chr11	56663732	+	OR5AR1	0.167328000068665	0.571532011032105	0	1	3	32
Weissman2016-CRISPRi	OR5AR1_-_56431506.23-ENST00000302969.2	GGATGCTGAGTGCTATGTCC	NGG	chr11	56664008	+	OR5AR1	0.213260993361473	0.563598990440369	1	0	3	34
Weissman2016-CRISPRi	OR5AR1_-_56431600.23-ENST00000302969.2	GTCTGCTTGGCTCTCATGCT	NGG	chr11	56664102	+	OR5AR1	0.278387993574143	0.323051989078522	1	0	1	29
Weissman2016-CRISPRi	OR5AR1_-_56431611.23-ENST00000302969.2	GCTCATGCTGGGCTCTTACC	NGG	chr11	56664113	+	OR5AR1	0.200969994068146	0.419441014528275	0	1	5	16
Weissman2016-CRISPRi	OR5AS1_+_55797918.23-ENST00000313555.1	GCAACAAATAGGAACTCAGT	NGG	chr11	56030464	-	OR5AS1	0.192239001393318	0.599851012229919	0	1	1	29
Weissman2016-CRISPRi	OR5AS1_+_55798229.23-ENST00000313555.1	GAGCCATTGCTGCCAGGATA	NGG	chr11	56030775	-	OR5AS1	0.261631995439529	0.418720006942749	0	1	0	25
Weissman2016-CRISPRi	OR5AS1_+_55798278.23-ENST00000313555.1	GTCAGTGTAGTATAGAGCAG	NGG	chr11	56030824	-	OR5AS1	0.158167004585266	0.566286027431488	0	1	1	27
Weissman2016-CRISPRi	OR5AS1_+_55798367.23-ENST00000313555.1	GCCTGAATGTGAGGCACACA	NGG	chr11	56030913	-	OR5AS1	0.188646003603935	0.522813022136688	1	0	4	42
Weissman2016-CRISPRi	OR5AS1_-_55797900.23-ENST00000313555.1	GAACAAGAAAACTAAGATGT	NGG	chr11	56030402	+	OR5AS1	0.0603695996105671	0.496506005525589	0	1	4	106
Weissman2016-CRISPRi	OR5AS1_-_55797981.23-ENST00000313555.1	GCTCAGAGTCACACTGTTCT	NGG	chr11	56030483	+	OR5AS1	0.12678000330925	0.363079994916916	0	1	1	52
Weissman2016-CRISPRi	OR5AS1_-_55798011.23-ENST00000313555.1	GCTGGTATATACATTAACTA	NGG	chr11	56030513	+	OR5AS1	0.322816014289856	0.465012013912201	0	1	0	24
Weissman2016-CRISPRi	OR5AS1_-_55798239.23-ENST00000313555.1	GGATGCTGAGTGCCTTATCC	NGG	chr11	56030741	+	OR5AS1	0.185956001281738	0.463615000247955	0	1	4	41
Weissman2016-CRISPRi	OR5AS1_-_55798307.23-ENST00000313555.1	GCTATACTACACTGATGTCT	NGG	chr11	56030809	+	OR5AS1	0.300662994384766	0.551115989685059	0	1	0	14
Weissman2016-CRISPRi	OR5AS1_-_55798365.23-ENST00000313555.1	GAGTGGAAGTACAACATCAC	NGG	chr11	56030867	+	OR5AS1	0.257887989282608	0.580754995346069	0	1	1	18
Weissman2016-CRISPRi	OR5AU1_+_21623802.23-ENST00000304418.3	GGATTTCTGCTACTCCTCCA	NGG	chr14	21155665	-	OR5AU1	0.339121997356415	0.536157011985779	1	0	1	16
Weissman2016-CRISPRi	OR5AU1_+_21624004.23-ENST00000304418.3	GAGGGGCAAACCTGAGCCAA	NGG	chr14	21155867	-	OR5AU1	0.162417992949486	0.656670987606049	0	1	0	36
Weissman2016-CRISPRi	OR5AU1_-_21623789.23-ENST00000304418.3	GTTGGCCAAGAAGTTCACCA	NGG	chr14	21155608	+	OR5AU1	0.260012000799179	0.72836697101593	0	1	2	25
Weissman2016-CRISPRi	OR5AU1_-_21623796.23-ENST00000304418.3	GAGAAGTTCACCAGGGTCTG	NGG	chr14	21155615	+	OR5AU1	0.139172002673149	0.552563011646271	0	1	6	32
Weissman2016-CRISPRi	OR5AU1_-_21623807.23-ENST00000304418.3	GAGGGTCTGGGGCACAACCG	NGG	chr14	21155626	+	OR5AU1	0.379287004470825	0.544539988040924	0	1	0	23
Weissman2016-CRISPRi	OR5AU1_-_21623848.23-ENST00000304418.3	GGAAGGAGAGGCTCTTCAGG	NGG	chr14	21155667	+	OR5AU1	0.0657266974449158	0.615469992160797	0	1	7	95
Weissman2016-CRISPRi	OR5AU1_-_21623890.23-ENST00000304418.3	GGGTGGCACTCACATGGATC	NGG	chr14	21155709	+	OR5AU1	0.781840980052948	0.509997010231018	1	0	1	13
Weissman2016-CRISPRi	OR5AU1_-_21624010.23-ENST00000304418.3	GGAGCTCAAACTCCATCCCT	NGG	chr14	21155829	+	OR5AU1	0.178849995136261	0.535624980926514	0	1	1	27
Weissman2016-CRISPRi	OR5AU1_-_21624094.23-ENST00000304418.3	GAAATGAGGTTGAACACCTG	NGG	chr14	21155913	+	OR5AU1	0.189402997493744	0.709052979946137	0	1	3	43
Weissman2016-CRISPRi	OR5AU1_-_21624153.23-ENST00000304418.3	GTGAAGATGAGTCTTATTGA	NGG	chr14	21155972	+	OR5AU1	0.208656996488571	0.521853029727936	0	1	4	28
Weissman2016-CRISPRi	OR5B12_+_58207367.23-ENST00000302572.2	GTGATGGTGGGGTTTCTCAC	NGG	chr11	58439916	-	OR5B12	0.368526011705399	0.53685200214386	1	1	3	17
Weissman2016-CRISPRi	OR5B12_+_58207582.23-ENST00000302572.2	GGACTGAATTCATCCTTGTG	NGG	chr11	58440131	-	OR5B12	0.118984997272491	0.657074987888336	0	1	2	50
Weissman2016-CRISPRi	OR5B12_+_58207605.23-ENST00000302572.2	GCCAATGGAGAACAACACAG	NGG	chr11	58440154	-	OR5B12	0.137176007032394	0.789034008979797	0	1	6	42
Weissman2016-CRISPRi	OR5B12_+_58207620.23-ENST00000302572.2	GGCAGCTACATAATTCCCAA	NGG	chr11	58440169	-	OR5B12	0.328978002071381	0.626258015632629	1	0	2	15
Weissman2016-CRISPRi	OR5B12_-_58207201.23-ENST00000302572.2	GGATGTAGGAGCCTATGGCC	NGG	chr11	58439706	+	OR5B12	0.316495001316071	0.586979985237122	0	1	0	18
Weissman2016-CRISPRi	OR5B12_-_58207288.23-ENST00000302572.2	GGTCATAGGCCATTGATGCC	NGG	chr11	58439793	+	OR5B12	0.242825999855995	0.523370981216431	1	2	19	44
Weissman2016-CRISPRi	OR5B12_-_58207395.23-ENST00000302572.2	GGAAACCCCACCATCACCTT	NGG	chr11	58439900	+	OR5B12	0.261032998561859	0.494953006505966	0	1	1	39
Weissman2016-CRISPRi	OR5B12_-_58207430.23-ENST00000302572.2	GGAATAACCAAAGTCCACCA	NGG	chr11	58439935	+	OR5B12	0.333258002996445	0.730409026145935	1	0	1	29
Weissman2016-CRISPRi	OR5B12_-_58207537.23-ENST00000302572.2	GAGTGATGAGGTAGATGAAA	NGG	chr11	58440042	+	OR5B12	0.0923914015293121	0.43256801366806	1	0	2	60
Weissman2016-CRISPRi	OR5B12_-_58207570.23-ENST00000302572.2	GGAGTGGGATCTGCAGTTCT	NGG	chr11	58440075	+	OR5B12	0.133058995008469	0.494902998209	0	1	1	36
Weissman2016-CRISPRi	OR5B17_+_58126093.23-ENST00000357377.3	GCTATAGGCTGTTATGTCAT	NGG	chr11	58358642	-	OR5B17	0.41906800866127	0.328159004449844	1	0	1	7
Weissman2016-CRISPRi	OR5B17_+_58126108.23-ENST00000357377.3	GTGTGTGCTTGTCTGGCTAT	NGG	chr11	58358657	-	OR5B17	0.150868996977806	0.3907890021801	1	0	1	74
Weissman2016-CRISPRi	OR5B17_+_58126523.23-ENST00000357377.3	GTCCATGGAGAATAATACAG	NGG	chr11	58359072	-	OR5B17	0.184157997369766	0.716805994510651	0	1	7	33
Weissman2016-CRISPRi	OR5B17_-_58126164.23-ENST00000357377.3	GGGTGGTGGTATAATGTAGG	NGG	chr11	58358669	+	OR5B17	0.188080996274948	0.687514007091522	0	1	0	27
Weissman2016-CRISPRi	OR5B17_-_58126185.23-ENST00000357377.3	GGTTACACACTGCTGCGTAG	NGG	chr11	58358690	+	OR5B17	0.331099003553391	0.700383007526398	1	0	0	8
Weissman2016-CRISPRi	OR5B17_-_58126276.23-ENST00000357377.3	GGCACAGGCACTGTAGGAGA	NGG	chr11	58358781	+	OR5B17	0.0645755007863045	0.592675983905792	0	1	4	95
Weissman2016-CRISPRi	OR5B17_-_58126353.23-ENST00000357377.3	GACCAATGCCTGCAAGAGAC	NGG	chr11	58358858	+	OR5B17	0.275790989398956	0.514837026596069	0	1	0	17
Weissman2016-CRISPRi	OR5B17_-_58126443.23-ENST00000357377.3	GGTTCCCAGTCAGAGTGATG	NGG	chr11	58358948	+	OR5B17	0.211282998323441	0.670962989330292	1	0	3	36
Weissman2016-CRISPRi	OR5B17_-_58126472.23-ENST00000357377.3	GGGGTAAACATGATAAAGAG	NGG	chr11	58358977	+	OR5B17	0.132612004876137	0.692816972732544	0	1	2	49
Weissman2016-CRISPRi	OR5B17_-_58126509.23-ENST00000357377.3	GGGCATTGGTTAGACCAAGC	NGG	chr11	58359014	+	OR5B17	0.261150985956192	0.584195017814636	1	0	7	15
Weissman2016-CRISPRi	OR5B21_+_58275200.23-ENST00000360374.2	GTCGCCATGCAGCGGTATGT	NGG	chr11	58507749	-	OR5B21	0.490426987409592	0.599834978580475	0	1	0	1
Weissman2016-CRISPRi	OR5B21_+_58275208.23-ENST00000360374.2	GGCCTATGATCGCCATGCAG	NGG	chr11	58507757	-	OR5B21	0.661235988140106	0.630078971385956	1	0	2	7
Weissman2016-CRISPRi	OR5B21_+_58275337.23-ENST00000360374.2	GGCTGTAGCCCCCAAAACGG	NGG	chr11	58507886	-	OR5B21	0.251471012830734	0.667645990848541	0	1	1	10
Weissman2016-CRISPRi	OR5B21_+_58275574.23-ENST00000360374.2	GTAATTCAAGCTGGCCACAA	NGG	chr11	58508123	-	OR5B21	0.309731006622314	0.568295001983643	0	1	1	26
Weissman2016-CRISPRi	OR5B21_-_58275117.23-ENST00000360374.2	GGTGCCTGCTGCATGGATAG	NGG	chr11	58507622	+	OR5B21	0.186421006917954	0.575505018234253	1	0	4	46
Weissman2016-CRISPRi	OR5B21_-_58275125.23-ENST00000360374.2	GTGCATGGATAGAGGCATTG	NGG	chr11	58507630	+	OR5B21	0.162493005394936	0.583580017089844	0	1	3	28
Weissman2016-CRISPRi	OR5B21_-_58275155.23-ENST00000360374.2	GGACATAGGAACCAGTAGCA	NGG	chr11	58507660	+	OR5B21	0.214833006262779	0.613955020904541	0	1	3	26
Weissman2016-CRISPRi	OR5B21_-_58275159.23-ENST00000360374.2	GTAGGAACCAGTAGCAAGGA	NGG	chr11	58507664	+	OR5B21	0.235497996211052	0.576305985450745	0	1	0	30
Weissman2016-CRISPRi	OR5B21_-_58275384.23-ENST00000360374.2	GGAGTAACCCAAGTCTACAA	NGG	chr11	58507889	+	OR5B21	0.281450986862183	0.697431027889252	0	1	0	19
Weissman2016-CRISPRi	OR5B21_-_58275523.23-ENST00000360374.2	GGGAGGGGTATCTGAAGATT	NGG	chr11	58508028	+	OR5B21	0.308494985103607	0.4132120013237	0	1	2	17
Weissman2016-CRISPRi	OR5B2_+_58190285.23-ENST00000302581.2	GCCCTAGGCTCATATGTCTG	NGG	chr11	58422834	-	OR5B2	0.57073301076889	0.593143999576569	1	0	1	10
Weissman2016-CRISPRi	OR5B2_+_58190307.23-ENST00000302581.2	GGCCAGTGTAGGTGCCTGTC	NGG	chr11	58422856	-	OR5B2	0.195364996790886	0.433396011590958	1	0	3	21
Weissman2016-CRISPRi	OR5B2_+_58190718.23-ENST00000302581.2	GATACTGATGGAGAATTGTA	NGG	chr11	58423267	-	OR5B2	0.152189999818802	0.56104701757431	0	1	1	42
Weissman2016-CRISPRi	OR5B2_-_58190327.23-ENST00000302581.2	GGCCAGACAGGCACCTACAC	NGG	chr11	58422832	+	OR5B2	0.370077013969421	0.528093993663788	1	0	0	36
Weissman2016-CRISPRi	OR5B2_-_58190336.23-ENST00000302581.2	GGCACCTACACTGGCCGTCA	NGG	chr11	58422841	+	OR5B2	0.474781006574631	0.537307977676392	1	0	0	12
Weissman2016-CRISPRi	OR5B2_-_58190339.23-ENST00000302581.2	GCCTACACTGGCCGTCATGG	NGG	chr11	58422844	+	OR5B2	0.341462999582291	0.650658011436462	0	1	0	17
Weissman2016-CRISPRi	OR5B2_-_58190342.23-ENST00000302581.2	GACACTGGCCGTCATGGTGG	NGG	chr11	58422847	+	OR5B2	0.119442000985146	0.579631984233856	0	1	2	35
Weissman2016-CRISPRi	OR5B2_-_58190485.23-ENST00000302581.2	GGATGACCTTGTCTCCTCTA	NGG	chr11	58422990	+	OR5B2	0.281614005565643	0.409045994281769	0	1	0	15
Weissman2016-CRISPRi	OR5B2_-_58190635.23-ENST00000302581.2	GGTTCCCACACAGAGTGAGG	NGG	chr11	58423140	+	OR5B2	0.144262000918388	0.674256980419159	1	0	4	53
Weissman2016-CRISPRi	OR5B2_-_58190687.23-ENST00000302581.2	GATCTGTAGTTCTGGGACAC	NGG	chr11	58423192	+	OR5B2	0.417021006345749	0.453819990158081	1	0	0	12
Weissman2016-CRISPRi	OR5B3_+_58170448.23-ENST00000309403.2	GTGTGTGCTCGTCTGGCCAT	NGG	chr11	58402997	-	OR5B3	0.197044000029564	0.538492977619171	1	0	1	24
Weissman2016-CRISPRi	OR5B3_+_58170455.23-ENST00000309403.2	GACAACTGTGTGTGCTCGTC	NGG	chr11	58403004	-	OR5B3	0.388464003801346	0.387890994548798	0	1	0	10
Weissman2016-CRISPRi	OR5B3_+_58170641.23-ENST00000309403.2	GGCTGTCACTCCCATCGTCA	NGG	chr11	58403190	-	OR5B3	0.253872990608215	0.55322402715683	0	1	0	30
Weissman2016-CRISPRi	OR5B3_-_58170633.23-ENST00000309403.2	GGATGACCTTGTCTTCTATA	NGG	chr11	58403138	+	OR5B3	0.121565997600555	0.369608014822006	0	1	1	35
Weissman2016-CRISPRi	OR5B3_-_58170653.23-ENST00000309403.2	GGGAATCCAGCCATGACGAT	NGG	chr11	58403158	+	OR5B3	0.439027011394501	0.584439992904663	0	1	0	9
Weissman2016-CRISPRi	OR5B3_-_58170762.23-ENST00000309403.2	GTATCAATACAATAATTCCC	NGG	chr11	58403267	+	OR5B3	0.239873006939888	0.599322974681854	0	1	0	21
Weissman2016-CRISPRi	OR5B3_-_58170811.23-ENST00000309403.2	GAAGGGGAACGTTATAAAGA	NGG	chr11	58403316	+	OR5B3	0.241650998592377	0.565854012966156	1	0	0	34
Weissman2016-CRISPRi	OR5B3_-_58170835.23-ENST00000309403.2	GACCTGCAGTTCTGAGTCAT	NGG	chr11	58403340	+	OR5B3	0.219382002949715	0.45262798666954	0	2	1	19
Weissman2016-CRISPRi	OR5B3_-_58170894.23-ENST00000309403.2	GATTTTCCATCACTGCTCTG	NGG	chr11	58403399	+	OR5B3	0.156490996479988	0.60166198015213	0	1	2	57
Weissman2016-CRISPRi	OR5B3_-_58170904.23-ENST00000309403.2	GACTGCTCTGGGGGACTCAC	NGG	chr11	58403409	+	OR5B3	0.185895994305611	0.452497988939285	0	1	0	23
Weissman2016-CRISPRi	OR5C1_+_125551236.23-P1P2	GAATTCAGCAGGGGCAACCG	NGG	chr9	122788979	-	OR5C1	0.352665990591049	0.592513024806976	1	0	0	22
Weissman2016-CRISPRi	OR5C1_+_125551245.23-P1P2	GAGGAGGACGAATTCAGCAG	NGG	chr9	122788988	-	OR5C1	0.188045993447304	0.657323002815247	0	1	4	23
Weissman2016-CRISPRi	OR5C1_+_125551288.23-P1P2	GCAGGAAGAGGGCCACACGC	NGG	chr9	122789031	-	OR5C1	0.19352300465107	0.617914974689484	0	1	1	38
Weissman2016-CRISPRi	OR5C1_+_125551319.23-P1P2	GGCAGGCTCACCAGGTAGAC	NGG	chr9	122789062	-	OR5C1	0.133452996611595	0.408600002527237	0	1	1	37
Weissman2016-CRISPRi	OR5C1_+_125551446.23-P1P2	GAGCATCTTGGGGCCGATGG	NGG	chr9	122789189	-	OR5C1	0.15659099817276	0.531535983085632	0	2	8	122
Weissman2016-CRISPRi	OR5C1_+_125551484.23-P1P2	GTGTAAGGGATGGTGGCTCG	NGG	chr9	122789227	-	OR5C1	0.376237004995346	0.575173020362854	1	0	0	16
Weissman2016-CRISPRi	OR5C1_+_125551494.23-P1P2	GGCACAGGCTGTGTAAGGGA	NGG	chr9	122789237	-	OR5C1	0.138125002384186	0.612749993801117	1	0	1	57
Weissman2016-CRISPRi	OR5C1_+_125551606.23-P1P2	GAGCTGTTGTATAGAGAAGT	NGG	chr9	122789349	-	OR5C1	0.169064000248909	0.564610004425049	0	1	4	26
Weissman2016-CRISPRi	OR5C1_-_125551235.23-P1P2	GAACTCAGAGAACCTCACCC	NGG	chr9	122788934	+	OR5C1	0.39436599612236	0.680253028869629	1	0	1	38
Weissman2016-CRISPRi	OR5C1_-_125551674.23-P1P2	GTGCTGGGAGCATCAGGCCT	NGG	chr9	122789373	+	OR5C1	0.161519005894661	0.309661000967026	0	1	2	80
Weissman2016-CRISPRi	OR5D13_+_55540946.23-ENST00000361760.1	GAACCCAAGAGAATAAAAGT	NGG	chr11	55773492	-	OR5D13	0.0981210023164749	0.684899985790253	0	2	4	80
Weissman2016-CRISPRi	OR5D13_+_55540987.23-ENST00000361760.1	GAACCAGAAAGAGTGGAACC	NGG	chr11	55773533	-	OR5D13	0.146520003676415	0.564272999763489	0	3	3	51
Weissman2016-CRISPRi	OR5D13_+_55541139.23-ENST00000361760.1	GAGTTTAGGTGTAACTACAG	NGG	chr11	55773685	-	OR5D13	0.27929699420929	0.669879972934723	0	1	0	14
Weissman2016-CRISPRi	OR5D13_+_55541303.23-ENST00000361760.1	GTAATAGTGGTATACAGCAA	NGG	chr11	55773849	-	OR5D13	0.165466994047165	0.642331004142761	0	1	2	40
Weissman2016-CRISPRi	OR5D13_+_55541316.23-ENST00000361760.1	GAGCTTCTGAGACATAATAG	NGG	chr11	55773862	-	OR5D13	0.399071007966995	0.594654023647308	1	0	0	19
Weissman2016-CRISPRi	OR5D13_+_55541361.23-ENST00000361760.1	GCACACTATCCCCCATGTAT	NGG	chr11	55773907	-	OR5D13	0.519847989082336	0.445093005895615	1	0	0	7
Weissman2016-CRISPRi	OR5D13_+_55541385.23-ENST00000361760.1	GAGAAAATATGTGAGTATCA	NGG	chr11	55773931	-	OR5D13	0.0718069970607758	0.603802025318146	0	1	5	104
Weissman2016-CRISPRi	OR5D13_-_55540965.23-ENST00000361760.1	GCACCCACTTTTATTCTCTT	NGG	chr11	55773467	+	OR5D13	0.178975999355316	0.394593000411987	0	1	10	39
Weissman2016-CRISPRi	OR5D13_-_55541371.23-ENST00000361760.1	GGGTGGCTGGGTCCTATACA	NGG	chr11	55773873	+	OR5D13	0.28099000453949	0.307563006877899	0	1	0	20
Weissman2016-CRISPRi	OR5D13_-_55541374.23-ENST00000361760.1	GGGCTGGGTCCTATACATGG	NGG	chr11	55773876	+	OR5D13	0.230578005313873	0.735081970691681	0	1	1	20
Weissman2016-CRISPRi	OR5D14_+_55563075.23-ENST00000335605.1	GGTAATCTGTGAAACCTAAA	NGG	chr11	55795621	-	OR5D14	0.303173989057541	0.240907996892929	1	0	3	21
Weissman2016-CRISPRi	OR5D14_+_55563096.23-ENST00000335605.1	GGAGAGGAATCTGAAGCTTT	NGG	chr11	55795642	-	OR5D14	0.0614175982773304	0.453310012817383	0	1	11	106
Weissman2016-CRISPRi	OR5D14_+_55563342.23-ENST00000335605.1	GCACCACAGCAGTGCAGGAC	NGG	chr11	55795888	-	OR5D14	0.156949996948242	0.5363410115242	0	1	1	78
Weissman2016-CRISPRi	OR5D14_+_55563421.23-ENST00000335605.1	GTGGCCACTGTATAAAGCAG	NGG	chr11	55795967	-	OR5D14	0.175301998853683	0.658482015132904	0	1	2	26
Weissman2016-CRISPRi	OR5D14_+_55563440.23-ENST00000335605.1	GGCACAGAGCCTCTGTGACA	NGG	chr11	55795986	-	OR5D14	0.167922005057335	0.571680009365082	1	0	1	53
Weissman2016-CRISPRi	OR5D14_+_55563502.23-ENST00000335605.1	GCATAACAAAGGAGTACCAA	NGG	chr11	55796048	-	OR5D14	0.288935989141464	0.621080994606018	1	0	3	20
Weissman2016-CRISPRi	OR5D14_-_55563168.23-ENST00000335605.1	GCACAGTGGTAGGAAACCTT	NGG	chr11	55795670	+	OR5D14	0.196688994765282	0.523518979549408	0	1	1	20
Weissman2016-CRISPRi	OR5D14_-_55563298.23-ENST00000335605.1	GCTGCTTGAGAACTTGGTAA	NGG	chr11	55795800	+	OR5D14	0.151884004473686	0.55852597951889	1	0	8	65
Weissman2016-CRISPRi	OR5D14_-_55563453.23-ENST00000335605.1	GTACAGTGGCCATGTCACAG	NGG	chr11	55795955	+	OR5D14	0.231549993157387	0.743218004703522	0	1	2	25
Weissman2016-CRISPRi	OR5D14_-_55563491.23-ENST00000335605.1	GTGGCTGGGTCATATCTCTG	NGG	chr11	55795993	+	OR5D14	0.325794011354446	0.676518023014069	1	0	0	30
Weissman2016-CRISPRi	OR5D16_+_55606261.23-ENST00000378396.1	GAAGCCCAAGAGAGTGAATG	NGG	chr11	55838807	-	OR5D16	0.140869006514549	0.643936991691589	1	0	3	65
Weissman2016-CRISPRi	OR5D16_+_55606309.23-ENST00000378396.1	GGCCAGAAATACAAAGAAGA	NGG	chr11	55838855	-	OR5D16	0.061692301183939	0.555467009544373	0	1	9	104
Weissman2016-CRISPRi	OR5D16_+_55606467.23-ENST00000378396.1	GCCAGGTTCACCAGCATCAT	NGG	chr11	55839013	-	OR5D16	0.152058005332947	0.570231974124908	0	1	2	29
Weissman2016-CRISPRi	OR5D16_+_55606657.23-ENST00000378396.1	GTACAATACAACCACCAGCA	NGG	chr11	55839203	-	OR5D16	0.337760001420975	0.687950015068054	0	1	1	15
Weissman2016-CRISPRi	OR5D16_+_55606699.23-ENST00000378396.1	GGCAGAGCACGCGAGTGTCA	NGG	chr11	55839245	-	OR5D16	0.240839004516602	0.597490012645721	0	1	1	25
Weissman2016-CRISPRi	OR5D16_-_55606260.23-ENST00000378396.1	GGAGAGAAATACGACATCTG	NGG	chr11	55838762	+	OR5D16	0.200627997517586	0.674199998378754	0	1	3	27
Weissman2016-CRISPRi	OR5D16_-_55606279.23-ENST00000378396.1	GAGGCCACATTCACTCTCTT	NGG	chr11	55838781	+	OR5D16	0.349970996379852	0.404819011688232	1	0	0	21
Weissman2016-CRISPRi	OR5D16_-_55606339.23-ENST00000378396.1	GTTGTATTTCTGGCAGTCTA	NGG	chr11	55838841	+	OR5D16	0.171654999256134	0.472548007965088	0	1	1	37
Weissman2016-CRISPRi	OR5D16_-_55606350.23-ENST00000378396.1	GGCAGTCTACGGCTTCAGTG	NGG	chr11	55838852	+	OR5D16	0.673632979393005	0.69048398733139	1	0	1	11
Weissman2016-CRISPRi	OR5D16_-_55606686.23-ENST00000378396.1	GGTGGTTGTATTGTATGCAT	NGG	chr11	55839188	+	OR5D16	0.400141000747681	0.554180979728699	1	0	0	14
Weissman2016-CRISPRi	OR5D18_+_55587136.23-ENST00000333976.4	GAAGCCCAAGAGGGTGAACG	NGG	chr11	55819682	-	OR5D18	0.278133004903793	0.681922018527985	1	0	1	25
Weissman2016-CRISPRi	OR5D18_+_55587191.23-ENST00000333976.4	GGTAGATGGCCAGAAAAACC	NGG	chr11	55819737	-	OR5D18	0.242094993591309	0.611483991146088	0	1	2	28
Weissman2016-CRISPRi	OR5D18_+_55587205.23-ENST00000333976.4	GAGCACAGTGACATTGTAGA	NGG	chr11	55819751	-	OR5D18	0.177958995103836	0.464192986488342	0	1	6	36
Weissman2016-CRISPRi	OR5D18_+_55587491.23-ENST00000333976.4	GGTTAACTGTGTAGAGCAGA	NGG	chr11	55820037	-	OR5D18	0.0961185991764069	0.636843979358673	0	1	1	46
Weissman2016-CRISPRi	OR5D18_+_55587517.23-ENST00000333976.4	GAGCAGCACGCAGAGTTTCT	NGG	chr11	55820063	-	OR5D18	0.193229004740715	0.49788099527359	0	1	0	23
Weissman2016-CRISPRi	OR5D18_+_55587556.23-ENST00000333976.4	GAAGGAACATGAGACTCCCC	NGG	chr11	55820102	-	OR5D18	0.181128993630409	0.606630027294159	0	1	1	32
Weissman2016-CRISPRi	OR5D18_-_55587134.23-ENST00000333976.4	GGACTGATAGAAATACAAGT	NGG	chr11	55819636	+	OR5D18	0.20168399810791	0.718433976173401	0	1	0	32
Weissman2016-CRISPRi	OR5D18_-_55587154.23-ENST00000333976.4	GGGACCACGTTCACCCTCTT	NGG	chr11	55819656	+	OR5D18	0.670099020004273	0.401210010051727	1	0	0	9
Weissman2016-CRISPRi	OR5D18_-_55587239.23-ENST00000333976.4	GCACTGTGCTAGGGAATATT	NGG	chr11	55819741	+	OR5D18	0.237115994095802	0.482042014598846	0	2	2	42
Weissman2016-CRISPRi	OR5D18_-_55587547.23-ENST00000333976.4	GTCTGCGTGCTGCTGGTTGT	NGG	chr11	55820049	+	OR5D18	0.123590998351574	0.377050012350082	0	1	0	33
Weissman2016-CRISPRi	OR5F1_+_55761629.23-ENST00000278409.1	GGCAGGGTTGCTGAACTTCA	NGG	chr11	55994175	-	OR5F1	0.140983000397682	0.377368003129959	0	1	3	30
Weissman2016-CRISPRi	OR5F1_+_55761969.23-ENST00000278409.1	GTACAGTACTGGGAAATCTC	NGG	chr11	55994515	-	OR5F1	0.200886994600296	0.567139029502869	0	1	0	22
Weissman2016-CRISPRi	OR5F1_+_55761979.23-ENST00000278409.1	GTTTATACACTTACAGTACT	NGG	chr11	55994525	-	OR5F1	0.23531499505043	0.533765017986298	0	1	1	41
Weissman2016-CRISPRi	OR5F1_+_55762055.23-ENST00000278409.1	GCTGACTGAGTTCGTCCTAT	NGG	chr11	55994601	-	OR5F1	0.274313986301422	0.340617001056671	0	1	2	14
Weissman2016-CRISPRi	OR5F1_-_55761685.23-ENST00000278409.1	GGCTGCCATTTTTAGGTAGA	NGG	chr11	55994187	+	OR5F1	0.238787993788719	0.472086995840073	1	0	2	26
Weissman2016-CRISPRi	OR5F1_-_55761691.23-ENST00000278409.1	GATTTTTAGGTAGACGGTCC	NGG	chr11	55994193	+	OR5F1	0.454676985740662	0.432254999876022	0	1	0	11
Weissman2016-CRISPRi	OR5F1_-_55761716.23-ENST00000278409.1	GTGATCAAGGAGTAAAGCAG	NGG	Sequence not found	Sequence not found	Sequence not found	OR5F1	0.10317900031805	0	0	2	5	49
Weissman2016-CRISPRi	OR5F1_-_55761901.23-ENST00000278409.1	GGAGTTACAAACGTCCACAA	NGG	chr11	55994403	+	OR5F1	0.228366002440453	0.686313986778259	0	1	0	15
Weissman2016-CRISPRi	OR5F1_-_55761915.23-ENST00000278409.1	GCACAAAGGACAGGTTAGCC	NGG	chr11	55994417	+	OR5F1	0.219095006585121	0.540494024753571	0	1	1	23
Weissman2016-CRISPRi	OR5F1_-_55762081.23-ENST00000278409.1	GAGGACGAACTCAGTCAGTG	NGG	chr11	55994583	+	OR5F1	0.245535001158714	0.729736983776093	0	1	2	8
Weissman2016-CRISPRi	OR5H2_+_98001806.23-ENST00000355273.2	GACAGGGGCATTTTCCACTC	NGG	chr3	98282984	-	OR5H2	0.20703199505806	0.538303971290588	0	1	0	32
Weissman2016-CRISPRi	OR5H2_+_98001901.23-ENST00000355273.2	GCATGGGGATGTGAAGTTGT	NGG	chr3	98283079	-	OR5H2	0.190143004059792	0.603550970554352	0	1	3	31
Weissman2016-CRISPRi	OR5H2_+_98001969.23-ENST00000355273.2	GAACATTTTGGGAGTTACTG	NGG	chr3	98283147	-	OR5H2	0.0886572003364563	0.612052977085114	0	2	3	48
Weissman2016-CRISPRi	OR5H2_+_98002053.23-ENST00000355273.2	GGTAGTTCCACCAAATGCAA	NGG	chr3	98283231	-	OR5H2	0.262843012809753	0.606608986854553	0	1	1	14
Weissman2016-CRISPRi	OR5H2_+_98002142.23-ENST00000355273.2	GGTGAATTGTTCATAATCAC	NGG	chr3	98283320	-	OR5H2	0.25534000992775	0.479694992303848	0	1	0	27
Weissman2016-CRISPRi	OR5H2_-_98001743.23-ENST00000355273.2	GATTTCAGGGATGTCGAATG	NGG	chr3	98282877	+	OR5H2	0.324759989976883	0.489863991737366	0	1	2	24
Weissman2016-CRISPRi	OR5H2_-_98001749.23-ENST00000355273.2	GGGGATGTCGAATGAGGACA	NGG	chr3	98282883	+	OR5H2	0.150943994522095	0.590817987918854	0	1	2	26
Weissman2016-CRISPRi	OR5H2_-_98001755.23-ENST00000355273.2	GTCGAATGAGGACATGGAAC	NGG	chr3	98282889	+	OR5H2	0.394428998231888	0.469273000955582	1	0	1	14
Weissman2016-CRISPRi	OR5H2_-_98001895.23-ENST00000355273.2	GTGGTCTGATTGCTCTTATC	NGG	chr3	98283029	+	OR5H2	0.295073002576828	0.311991989612579	0	1	0	17
Weissman2016-CRISPRi	OR5H2_-_98002174.23-ENST00000355273.2	GGAACAATTCACTATGCATA	NGG	chr3	98283308	+	OR5H2	0.215810999274254	0.566380977630615	0	1	3	31
Weissman2016-CRISPRi	OR5H6_+_97983100.23-ENST00000383696.2	GTGGAATTGTGAGTTGAAAT	NGG	chr3	98264278	-	OR5H6	0.149434998631477	0.237894997000694	0	1	6	50
Weissman2016-CRISPRi	OR5H6_+_97983119.23-ENST00000383696.2	GGGTAAAGGAACATTTGCAA	NGG	chr3	98264297	-	OR5H6	0.110927999019623	0.594559013843536	0	2	5	66
Weissman2016-CRISPRi	OR5H6_+_97983133.23-ENST00000383696.2	GAAAAATGAAGCAAAGGTAA	NGG	chr3	98264311	-	OR5H6	0.0270706992596388	0.503443002700806	1	1	16	258
Weissman2016-CRISPRi	OR5H6_+_97983236.23-ENST00000383696.2	GAGAGCGGTATTTTACAGTC	NGG	chr3	98264414	-	OR5H6	0.270410001277924	0.483406007289887	0	1	0	16
Weissman2016-CRISPRi	OR5H6_+_97983483.23-ENST00000383696.2	GGTGGTTACAGTGGTTACAA	NGG	chr3	98264661	-	OR5H6	0.165500000119209	0.642711997032166	0	1	1	28
Weissman2016-CRISPRi	OR5H6_+_97983492.23-ENST00000383696.2	GAAACATTCTGTGGTTACAG	NGG	chr3	98264670	-	OR5H6	0.1353649944067	0.617722988128662	0	1	4	55
Weissman2016-CRISPRi	OR5H6_+_97983549.23-ENST00000383696.2	GTAAAGTAAAGCTTTGCAAA	NGG	Sequence not found	Sequence not found	Sequence not found	OR5H6	0.09147609770298	0	0	2	2	83
Weissman2016-CRISPRi	OR5H6_-_97983160.23-ENST00000383696.2	GCCTTTGCTTCATTTTTCAG	NGG	chr3	98264294	+	OR5H6	0.0783831030130386	0.547531008720398	0	1	3	81
Weissman2016-CRISPRi	OR5H6_-_97983263.23-ENST00000383696.2	GTGTAAAATACCGCTCTTCC	NGG	chr3	98264397	+	OR5H6	0.407175004482269	0.358803004026413	0	1	0	11
Weissman2016-CRISPRi	OR5H6_-_97983325.23-ENST00000383696.2	GTGGTCTAATTGTTCTCATC	NGG	Sequence not found	Sequence not found	Sequence not found	OR5H6	0.219484001398087	0	0	2	3	10
Weissman2016-CRISPRi	OR5I1_+_55703398.23-ENST00000301532.3	GGGAGGCAACATGAGTTCCC	NGG	chr11	55935944	-	OR5I1	0.170986995100975	0.551540970802307	0	1	1	22
Weissman2016-CRISPRi	OR5I1_+_55703415.23-ENST00000301532.3	GTTGTCTTGTCATACCTTGG	NGG	chr11	55935961	-	OR5I1	0.218726992607117	0.500096023082733	0	1	0	27
Weissman2016-CRISPRi	OR5I1_+_55703454.23-ENST00000301532.3	GACACAGTTGTGATGTCTAG	NGG	chr11	55936000	-	OR5I1	0.313890010118485	0.647463977336884	0	1	0	13
Weissman2016-CRISPRi	OR5I1_+_55703845.23-ENST00000301532.3	GACAGATAGAAACTACACGT	NGG	chr11	55936391	-	OR5I1	0.304533004760742	0.689561009407044	0	1	1	13
Weissman2016-CRISPRi	OR5I1_-_55703403.23-ENST00000301532.3	GGCAAAGGATGTGTGAACCA	NGG	chr11	55935905	+	OR5I1	0.322890013456345	0.636690020561218	1	0	1	29
Weissman2016-CRISPRi	OR5I1_-_55703486.23-ENST00000301532.3	GCACAACTGTGTACAATAAA	NGG	chr11	55935988	+	OR5I1	0.216166004538536	0.440854012966156	0	1	1	28
Weissman2016-CRISPRi	OR5I1_-_55703592.23-ENST00000301532.3	GTGCAGGGCACACCCATAAT	NGG	chr11	55936094	+	OR5I1	0.34961199760437	0.342491000890732	0	1	0	12
Weissman2016-CRISPRi	OR5I1_-_55703675.23-ENST00000301532.3	GGCAAAGGTCTACAAATGAT	NGG	chr11	55936177	+	OR5I1	0.228806003928185	0.49115601181984	0	1	2	28
Weissman2016-CRISPRi	OR5I1_-_55703810.23-ENST00000301532.3	GCAGGACAATCTGCAGTTCA	NGG	chr11	55936312	+	OR5I1	0.190803006291389	0.587514996528626	0	1	4	30
Weissman2016-CRISPRi	OR5I1_-_55703818.23-ENST00000301532.3	GTCTGCAGTTCAGGGCGAGT	NGG	chr11	55936320	+	OR5I1	0.309338003396988	0.520269989967346	0	1	5	11
Weissman2016-CRISPRi	OR5J2_+_55944185.23-ENST00000312298.1	GGGTAATGGCGTAAATCACC	NGG	chr11	56176731	-	OR5J2	0.418965995311737	0.611845016479492	0	1	0	3
Weissman2016-CRISPRi	OR5J2_+_55944199.23-ENST00000312298.1	GAGATTCCTCAACAAGGTAA	NGG	chr11	56176745	-	OR5J2	0.111040003597736	0.520999014377594	0	1	8	123
Weissman2016-CRISPRi	OR5J2_+_55944466.23-ENST00000312298.1	GTAAAGCAAGGGACTCACAA	NGG	chr11	56177012	-	OR5J2	0.18776099383831	0.680427014827728	1	0	2	44
Weissman2016-CRISPRi	OR5J2_+_55944477.23-ENST00000312298.1	GTGGCTACAGTGTAAAGCAA	NGG	chr11	56177023	-	OR5J2	0.149137005209923	0.661598980426788	0	1	2	39
Weissman2016-CRISPRi	OR5J2_-_55944360.23-ENST00000312298.1	GGTGAACCTCCTGGTTGTGA	NGG	chr11	56176862	+	OR5J2	0.166291996836662	0.564866006374359	1	0	3	26
Weissman2016-CRISPRi	OR5J2_-_55944519.23-ENST00000312298.1	GATGTCTGATAGAAAGTGTG	NGG	chr11	56177021	+	OR5J2	0.174097001552582	0.71279102563858	0	1	1	33
Weissman2016-CRISPRi	OR5J2_-_55944532.23-ENST00000312298.1	GAGTGTGTGGAGCTTGTCAC	NGG	chr11	56177034	+	OR5J2	0.342348009347916	0.522980988025665	0	1	2	22
Weissman2016-CRISPRi	OR5J2_-_55944539.23-ENST00000312298.1	GGGAGCTTGTCACAGGATCA	NGG	chr11	56177041	+	OR5J2	0.221044003963471	0.547159016132355	0	1	4	28
Weissman2016-CRISPRi	OR5J2_-_55944544.23-ENST00000312298.1	GTTGTCACAGGATCATGGAT	NGG	chr11	56177046	+	OR5J2	0.36251300573349	0.590628981590271	0	1	3	11
Weissman2016-CRISPRi	OR5J2_-_55944547.23-ENST00000312298.1	GTCACAGGATCATGGATAGG	NGG	chr11	56177049	+	OR5J2	0.16932600736618	0.649029016494751	1	0	5	70
Weissman2016-CRISPRi	OR5K1_+_98188329.23-ENST00000332650.5	GGTCTCTTTGGCTTAAAGGA	NGG	chr3	98469507	-	OR5K1	0.14674499630928	0.521681010723114	1	0	2	45
Weissman2016-CRISPRi	OR5K1_+_98188333.23-ENST00000332650.5	GTTAGGTCTCTTTGGCTTAA	NGG	chr3	98469511	-	OR5K1	0.288345992565155	0.239878997206688	0	1	0	16
Weissman2016-CRISPRi	OR5K1_+_98188341.23-ENST00000332650.5	GACAGTTATTTAGGTCTCTT	NGG	chr3	98469519	-	OR5K1	0.23207999765873	0.252539992332459	0	1	1	28
Weissman2016-CRISPRi	OR5K1_+_98188350.23-ENST00000332650.5	GTAATATGCCACAGTTATTT	NGG	chr3	98469528	-	OR5K1	0.103037998080254	0.247261002659798	0	2	5	44
Weissman2016-CRISPRi	OR5K1_+_98188392.23-ENST00000332650.5	GCTTGTCTGAAAAAAAATTG	NGG	chr3	98469570	-	OR5K1	0.0696529000997543	0.558174014091492	0	1	7	90
Weissman2016-CRISPRi	OR5K1_+_98188575.23-ENST00000332650.5	GCATTGGTGTGTGAAGCCGA	NGG	chr3	98469753	-	OR5K1	0.23785699903965	0.736685991287231	0	2	0	16
Weissman2016-CRISPRi	OR5K1_+_98188697.23-ENST00000332650.5	GTGTACTGCACATTCATAGA	NGG	Sequence not found	Sequence not found	Sequence not found	OR5K1	0.184007003903389	0	0	2	1	27
Weissman2016-CRISPRi	OR5K1_-_98188418.23-ENST00000332650.5	GATTTTTTTTCAGACAAGTC	NGG	chr3	98469552	+	OR5K1	0.0856083035469055	0.474164992570877	0	1	3	88
Weissman2016-CRISPRi	OR5K1_-_98188423.23-ENST00000332650.5	GTTTTCAGACAAGTCAGGAA	NGG	chr3	98469557	+	OR5K1	0.150734007358551	0.541242003440857	0	1	4	43
Weissman2016-CRISPRi	OR5K1_-_98188555.23-ENST00000332650.5	GGTGGTGGGGAATATTAGTT	NGG	Sequence not found	Sequence not found	Sequence not found	OR5K1	0.226581007242203	0	0	2	2	21
Weissman2016-CRISPRi	OR5K2_+_98216487.23-ENST00000427338.1	GAAAAAATTGTAGAGGAATA	NGG	chr3	98497665	-	OR5K2	0.0437353998422623	0.287836998701096	0	1	6	163
Weissman2016-CRISPRi	OR5K2_+_98216494.23-ENST00000427338.1	GTCTCTGAAAAAAATTGTAG	NGG	chr3	98497672	-	OR5K2	0.0670304000377655	0.588576018810272	0	1	3	91
Weissman2016-CRISPRi	OR5K2_+_98216583.23-ENST00000427338.1	GCAGCAGAGTCTTCAGCTCA	NGG	Sequence not found	Sequence not found	Sequence not found	OR5K2	0.110863000154495	0	0	2	2	54
Weissman2016-CRISPRi	OR5K2_+_98216919.23-ENST00000427338.1	GTTTCTTGGACATCATGATG	NGG	chr3	98498097	-	OR5K2	0.202206000685692	0.670359015464783	2	0	3	26
Weissman2016-CRISPRi	OR5K2_-_98216469.23-ENST00000427338.1	GAAAGAGACGTCAATAATTG	NGG	chr3	98497603	+	OR5K2	0.170114994049072	0.57039201259613	0	1	1	27
Weissman2016-CRISPRi	OR5K2_-_98216522.23-ENST00000427338.1	GAATTTTTTTCAGAGAGGTC	NGG	chr3	98497656	+	OR5K2	0.116015002131462	0.465833008289337	0	1	2	52
Weissman2016-CRISPRi	OR5K2_-_98216527.23-ENST00000427338.1	GTTTTCAGAGAGGTCAGGAA	NGG	chr3	98497661	+	OR5K2	0.0928890034556389	0.557636976242065	0	1	3	71
Weissman2016-CRISPRi	OR5K2_-_98216789.23-ENST00000427338.1	GTAGAGAACTTCTTTTCTGA	NGG	chr3	98497923	+	OR5K2	0.0733224004507065	0.520825982093811	0	1	3	71
Weissman2016-CRISPRi	OR5K2_-_98216878.23-ENST00000427338.1	GTGCTTTCTTCTGGCAGCAG	NGG	chr3	98498012	+	OR5K2	0.0789010003209114	0.476837009191513	0	1	5	84
Weissman2016-CRISPRi	OR5K3_+_98109528.23-ENST00000383695.1	GAGGATGAACTCAGCTATCA	NGG	chr3	98390706	-	OR5K3	0.314420014619827	0.500433027744293	1	0	3	29
Weissman2016-CRISPRi	OR5K3_+_98109703.23-ENST00000383695.1	GGCAGGAATCCATCAGAACT	NGG	chr3	98390881	-	OR5K3	0.174466997385025	0.604973018169403	0	1	2	30
Weissman2016-CRISPRi	OR5K3_+_98109918.23-ENST00000383695.1	GATCTGAATGCAGAGTGTCT	NGG	chr3	98391096	-	OR5K3	0.133330002427101	0.51793897151947	0	1	2	53
Weissman2016-CRISPRi	OR5K3_+_98109951.23-ENST00000383695.1	GTGCAGGTTGCCAGCTAGGT	NGG	chr3	98391129	-	OR5K3	0.270671010017395	0.487082004547119	0	1	0	16
Weissman2016-CRISPRi	OR5K3_+_98109974.23-ENST00000383695.1	GGAAACTCTACTTCAATCAT	NGG	chr3	98391152	-	OR5K3	0.236910998821259	0.553017973899841	0	1	0	19
Weissman2016-CRISPRi	OR5K3_-_98109518.23-ENST00000383695.1	GGACAAGGTGGAGATGAATA	NGG	chr3	98390652	+	OR5K3	0.111042000353336	0.426436990499497	0	1	5	60
Weissman2016-CRISPRi	OR5K3_-_98109555.23-ENST00000383695.1	GTAGCTGAGTTCATCCTCAC	NGG	chr3	98390689	+	OR5K3	0.208966001868248	0.534999012947083	0	1	0	29
Weissman2016-CRISPRi	OR5K3_-_98109644.23-ENST00000383695.1	GATGGTGGGGAACATTGGTT	NGG	chr3	98390778	+	OR5K3	0.375367999076843	0.444602996110916	0	1	0	22
Weissman2016-CRISPRi	OR5K3_-_98109948.23-ENST00000383695.1	GTCTGCATTCAGATGACTGC	NGG	chr3	98391082	+	OR5K3	0.210642993450165	0.556249022483826	0	1	2	23
Weissman2016-CRISPRi	OR5K3_-_98109963.23-ENST00000383695.1	GCTGCAGGAGCCTACCTAGC	NGG	chr3	98391097	+	OR5K3	0.243043005466461	0.513960003852844	0	1	3	20
Weissman2016-CRISPRi	OR5K4_+_98072716.23-ENST00000354924.2	GAGGATGAATTCAGCTGCTA	NGG	chr3	98353894	-	OR5K4	0.207460999488831	0.509561002254486	1	0	2	32
Weissman2016-CRISPRi	OR5K4_+_98072809.23-ENST00000354924.2	GAGACCAAGATTCCCCACCA	NGG	chr3	98353987	-	OR5K4	0.184587001800537	0.673093974590302	0	1	0	36
Weissman2016-CRISPRi	OR5K4_+_98073106.23-ENST00000354924.2	GATCCGAATGCAGAGCGTCT	NGG	chr3	98354284	-	OR5K4	0.493557006120682	0.471756994724274	0	1	0	6
Weissman2016-CRISPRi	OR5K4_-_98072706.23-ENST00000354924.2	GGAGAAGCCAGGAATGGCTA	NGG	chr3	98353840	+	OR5K4	0.149862006306648	0.607375979423523	0	1	4	56
Weissman2016-CRISPRi	OR5K4_-_98072743.23-ENST00000354924.2	GCAGCTGAATTCATCCTCAT	NGG	chr3	98353877	+	OR5K4	0.243512004613876	0.430043995380402	1	0	3	41
Weissman2016-CRISPRi	OR5K4_-_98072805.23-ENST00000354924.2	GGTGTTCTCTGCCATCTATC	NGG	chr3	98353939	+	OR5K4	0.26656299829483	0.441062986850739	1	0	0	25
Weissman2016-CRISPRi	OR5K4_-_98072904.23-ENST00000354924.2	GCTGGGCAACCTGGCTCTGA	NGG	chr3	98354038	+	OR5K4	0.0854990035295487	0.393077999353409	0	1	3	47
Weissman2016-CRISPRi	OR5K4_-_98073125.23-ENST00000354924.2	GGTCCAAGACGCTCTGCATT	NGG	chr3	98354259	+	OR5K4	0.313593000173569	0.456966996192932	0	1	1	12
Weissman2016-CRISPRi	OR5K4_-_98073151.23-ENST00000354924.2	GCCACAGGGGCCTTCAAAGC	NGG	chr3	98354285	+	OR5K4	0.235238999128342	0.435559004545212	0	1	3	38
Weissman2016-CRISPRi	OR5K4_-_98073191.23-ENST00000354924.2	GTCATGTAGGGCTTTTATTA	NGG	chr3	98354325	+	OR5K4	0.100552998483181	0.268148988485336	0	1	3	49
Weissman2016-CRISPRi	OR5L1_+_55578830.23-ENST00000333973.2	GAAAAGACACCAGAAAAAGT	NGG	chr11	55811376	-	OR5L1	0.0461343005299568	0.548705995082855	0	1	9	171
Weissman2016-CRISPRi	OR5L1_+_55578916.23-ENST00000333973.2	GCCAATTTATATGAGATTGG	NGG	chr11	55811462	-	OR5L1	0.190677002072334	0.560172021389008	0	1	1	28
Weissman2016-CRISPRi	OR5L1_+_55578919.23-ENST00000333973.2	GTCTCCAATTTATATGAGAT	NGG	chr11	55811465	-	OR5L1	0.276585012674332	0.388022005558014	1	0	2	29
Weissman2016-CRISPRi	OR5L1_+_55579063.23-ENST00000333973.2	GAGTGCAATCATGCCCAGGT	NGG	chr11	55811609	-	OR5L1	0.246628999710083	0.573035001754761	0	1	4	32
Weissman2016-CRISPRi	OR5L1_+_55579067.23-ENST00000333973.2	GAATCAGTGCAATCATGCCC	NGG	chr11	55811613	-	OR5L1	0.366961002349854	0.586492002010346	1	0	0	19
Weissman2016-CRISPRi	OR5L1_+_55579326.23-ENST00000333973.2	GTGGTGACTGTGTATAGCAA	NGG	chr11	55811872	-	OR5L1	0.204919993877411	0.577054977416992	0	1	1	22
Weissman2016-CRISPRi	OR5L1_-_55578857.23-ENST00000333973.2	GTTTTCTGGTGTCTTTTTAC	NGG	chr11	55811359	+	OR5L1	0.0924020037055016	0.224576994776726	0	1	8	83
Weissman2016-CRISPRi	OR5L1_-_55578945.23-ENST00000333973.2	GCTCATATAAATTGGAGACA	NGG	chr11	55811447	+	OR5L1	0.182266995310783	0.56811398267746	0	1	2	26
Weissman2016-CRISPRi	OR5L1_-_55579266.23-ENST00000333973.2	GTACTTGTTTTGCACTTGTG	NGG	chr11	55811768	+	OR5L1	0.180778995156288	0.530247986316681	0	1	2	30
Weissman2016-CRISPRi	OR5L1_-_55579275.23-ENST00000333973.2	GTGCACTTGTGTGGTCACTG	NGG	chr11	55811777	+	OR5L1	0.0717350989580154	0.658913016319275	0	1	9	149
Weissman2016-CRISPRi	OR5L2_+_55594815.23-ENST00000378397.1	GAGTGCAGTCATGCCCAGAT	NGG	chr11	55827361	-	OR5L2	0.319667994976044	0.484789997339249	0	1	0	23
Weissman2016-CRISPRi	OR5L2_+_55594863.23-ENST00000378397.1	GCTGAGGAAAAAGTACACGG	NGG	chr11	55827409	-	OR5L2	0.0373080000281334	0.829739987850189	1	2	20	76
Weissman2016-CRISPRi	OR5L2_+_55595078.23-ENST00000378397.1	GTGGTCACCATGTACAGCAG	NGG	chr11	55827624	-	OR5L2	0.137732997536659	0.678874015808106	0	1	5	58
Weissman2016-CRISPRi	OR5L2_+_55595127.23-ENST00000378397.1	GCCACAGAAGTAGCAGCAAG	NGG	chr11	55827673	-	OR5L2	0.137269005179405	0.624283015727997	0	2	4	56
Weissman2016-CRISPRi	OR5L2_-_55594698.23-ENST00000378397.1	GCTGCATAAATTGGAGACAT	NGG	chr11	55827200	+	OR5L2	0.176514998078346	0.570316016674042	0	1	2	39
Weissman2016-CRISPRi	OR5L2_-_55594824.23-ENST00000378397.1	GTCACGTTGTTAGCCAATCT	NGG	chr11	55827326	+	OR5L2	0.489526003599167	0.512879014015198	1	1	0	10
Weissman2016-CRISPRi	OR5L2_-_55595016.23-ENST00000378397.1	GTCTACTTGTTTTGCACATG	NGG	chr11	55827518	+	OR5L2	0.159968003630638	0.442990005016327	0	1	1	44
Weissman2016-CRISPRi	OR5L2_-_55595027.23-ENST00000378397.1	GTGCACATGTGGAGTCACTG	NGG	chr11	55827529	+	OR5L2	0.127649992704391	0.71882700920105	0	1	2	50
Weissman2016-CRISPRi	OR5L2_-_55595120.23-ENST00000378397.1	GATGTCTCAGAAGCTGCGTG	NGG	chr11	55827622	+	OR5L2	0.198330000042915	0.666465997695923	0	1	1	33
Weissman2016-CRISPRi	OR5L2_-_55595153.23-ENST00000378397.1	GTGCTGCTACTTCTGTGGGA	NGG	Sequence not found	Sequence not found	Sequence not found	OR5L2	0.107675999403	0	0	2	0	40
Weissman2016-CRISPRi	OR5M10_+_56345100.23-ENST00000526812.2	GATCCTGTTTGGGGTGTTCC	NGG	chr11	56577646	-	OR5M10	0.346186012029648	0.339935004711151	1	0	1	21
Weissman2016-CRISPRi	OR5M10_+_56345251.23-ENST00000526812.2	GATGAAACAAATGCCAAATC	NGG	Sequence not found	Sequence not found	Sequence not found	OR5M10			0	0	0	0
Weissman2016-CRISPRi	OR5M10_-_56344787.23-ENST00000526812.2	GAGAGAGATGCAAATGTTCT	NGG	chr11	56577289	+	OR5M10	0.127250999212265	0.328294992446899	0	1	11	64
Weissman2016-CRISPRi	OR5M10_-_56344812.23-ENST00000526812.2	GTCCTGGAACTGTAATGTAA	NGG	chr11	56577314	+	OR5M10	0.191210001707077	0.515191972255707	0	1	3	21
Weissman2016-CRISPRi	OR5M10_-_56344879.23-ENST00000526812.2	GGTAAAACTCAGTGATCACT	NGG	chr11	56577381	+	OR5M10	0.227532997727394	0.543730020523071	0	1	2	25
Weissman2016-CRISPRi	OR5M10_-_56345011.23-ENST00000526812.2	GTACAAAGGAGAGGTGACCA	NGG	chr11	56577513	+	OR5M10	0.125183999538422	0.68996798992157	0	1	5	53
Weissman2016-CRISPRi	OR5M10_-_56345039.23-ENST00000526812.2	GTACATGGGTGTTTGCAGTT	NGG	chr11	56577541	+	OR5M10	0.134708002209663	0.493757992982864	0	1	8	76
Weissman2016-CRISPRi	OR5M10_-_56345104.23-ENST00000526812.2	GTGTGATTAGGTAGATCGCC	NGG	chr11	56577606	+	OR5M10	0.666666984558106	0.560320973396301	1	1	0	0
Weissman2016-CRISPRi	OR5M10_-_56345119.23-ENST00000526812.2	GCGCCAGGAACACCCCAAAC	NGG	chr11	56577621	+	OR5M10	0.240352004766464	0.495380014181137	0	1	1	16
Weissman2016-CRISPRi	OR5M10_-_56345260.23-ENST00000526812.2	GATTCTCTCTGATCCAGATT	NGG	chr11	56577762	+	OR5M10	0.257708996534348	0.360624998807907	1	0	1	18
Weissman2016-CRISPRi	OR5M11_+_56310258.23-ENST00000528616.2	GTTCTCAGATGGACTCTTCC	NGG	chr11	56542804	-	OR5M11	0.269639998674393	0.355704993009567	0	1	0	23
Weissman2016-CRISPRi	OR5M11_+_56310685.23-ENST00000528616.2	GCACAGAATTCATTTTACTT	NGG	chr11	56543231	-	OR5M11	0.128931000828743	0.534664988517761	0	1	3	55
Weissman2016-CRISPRi	OR5M11_+_56310735.23-ENST00000528616.2	GGCTTGAAGAGCAAACTGTC	NGG	chr11	56543281	-	OR5M11	0.328696995973587	0.511713027954102	0	1	3	15
Weissman2016-CRISPRi	OR5M11_-_56310293.23-ENST00000528616.2	GTCTGAGAAGCCATAGACAT	NGG	chr11	56542795	+	OR5M11	0.162148997187614	0.575978994369507	0	1	12	30
Weissman2016-CRISPRi	OR5M11_-_56310362.23-ENST00000528616.2	GTAGCGCAGAGGGTCATATA	NGG	chr11	56542864	+	OR5M11	0.527655005455017	0.439065009355545	1	0	0	6
Weissman2016-CRISPRi	OR5M11_-_56310419.23-ENST00000528616.2	GTAAAACTCAGTGAGTAGAA	NGG	chr11	56542921	+	OR5M11	0.0731118991971016	0.646136999130249	1	0	3	122
Weissman2016-CRISPRi	OR5M11_-_56310499.23-ENST00000528616.2	GGATATTAGTCGACATCTGC	NGG	chr11	56543001	+	OR5M11	0.422015994787216	0.419703006744385	0	1	0	7
Weissman2016-CRISPRi	OR5M11_-_56310547.23-ENST00000528616.2	GCACAAAGGCTAAGTTAGTG	NGG	chr11	56543049	+	OR5M11	0.202480003237724	0.614243984222412	0	1	0	18
Weissman2016-CRISPRi	OR5M11_-_56310628.23-ENST00000528616.2	GGTTGCCTAGCAGGGTGACG	NGG	chr11	56543130	+	OR5M11	0.289837002754211	0.643993973731995	1	0	0	18
Weissman2016-CRISPRi	OR5M11_-_56310761.23-ENST00000528616.2	GCAGTTTGCTCTTCAAGCTA	NGG	chr11	56543263	+	OR5M11	0.291653007268906	0.485859006643295	0	1	2	15
Weissman2016-CRISPRi	OR5M1_+_56380510.23-ENST00000526538.1	GCATGTATGGGTTTCTTAGT	NGG	chr11	56613056	-	OR5M1	0.341197013854981	0.428465992212295	0	1	0	16
Weissman2016-CRISPRi	OR5M1_+_56380522.23-ENST00000526538.1	GCACTATCCCTTACATGTAT	NGG	chr11	56613068	-	OR5M1	0.211427003145218	0.491679012775421	0	1	1	15
Weissman2016-CRISPRi	OR5M1_-_56380537.23-ENST00000526538.1	GAAGAAACCCATACATGTAA	NGG	chr11	56613039	+	OR5M1	0.0877695009112358	0.586549997329712	0	1	4	50
Weissman2016-CRISPRi	OR5M1_-_56380568.23-ENST00000526538.1	GAGACAGACACAGATGTTCT	NGG	chr11	56613070	+	OR5M1	0.146844998002052	0.374233990907669	0	1	9	70
Weissman2016-CRISPRi	OR5M1_-_56380593.23-ENST00000526538.1	GTCCTGGAACTGTAATGCAA	NGG	chr11	56613095	+	OR5M1	0.229507997632027	0.579599022865295	0	1	2	16
Weissman2016-CRISPRi	OR5M1_-_56380661.23-ENST00000526538.1	GTAAAACTCAGTGATCACCA	NGG	chr11	56613163	+	OR5M1	0.167857006192207	0.804250001907349	1	1	0	36
Weissman2016-CRISPRi	OR5M1_-_56380786.23-ENST00000526538.1	GAATGTCTACAAAGGAGAGG	NGG	chr11	56613288	+	OR5M1	0.104162998497486	0.660691022872925	0	1	0	47
Weissman2016-CRISPRi	OR5M1_-_56380792.23-ENST00000526538.1	GTACAAAGGAGAGGTGGCCA	NGG	chr11	56613294	+	OR5M1	0.106597997248173	0.588894009590149	0	1	6	62
Weissman2016-CRISPRi	OR5M1_-_56380816.23-ENST00000526538.1	GGAAATACATGGGTGTTTGC	NGG	chr11	56613318	+	OR5M1	0.128672003746033	0.40921100974083	0	1	1	47
Weissman2016-CRISPRi	OR5M1_-_56380900.23-ENST00000526538.1	GCGCAAGGAATACCCCAAAC	NGG	chr11	56613402	+	OR5M1	0.307595998048782	0.505020976066589	0	1	0	9
Weissman2016-CRISPRi	OR5M3_+_56237564.23-ENST00000312240.2	GTATGGCAGTAAAATGTCAA	NGG	chr11	56470110	-	OR5M3	0.14512799680233	0.618839025497437	0	1	5	47
Weissman2016-CRISPRi	OR5M3_+_56237581.23-ENST00000312240.2	GTTGGGAATCCTCTGCTTTA	NGG	chr11	56470127	-	OR5M3	0.1180370002985	0.199322000145912	0	1	0	41
Weissman2016-CRISPRi	OR5M3_+_56237598.23-ENST00000312240.2	GTGATAGATACATGGCAATT	NGG	chr11	56470144	-	OR5M3	0.225766003131867	0.453745007514954	0	1	1	31
Weissman2016-CRISPRi	OR5M3_+_56237840.23-ENST00000312240.2	GGTGGGCAATATCGGCATGA	NGG	chr11	56470386	-	OR5M3	0.648522019386292	0.616173028945923	1	0	0	9
Weissman2016-CRISPRi	OR5M3_+_56237861.23-ENST00000312240.2	GGTGGTCTACATCATCACCA	NGG	chr11	56470407	-	OR5M3	0.166944995522499	0.683511972427368	0	1	1	18
Weissman2016-CRISPRi	OR5M3_+_56237879.23-ENST00000312240.2	GTTCTTCATCATCTTTCTTG	NGG	chr11	56470425	-	OR5M3	0.0789005979895592	0.421887993812561	0	2	3	73
Weissman2016-CRISPRi	OR5M3_+_56237910.23-ENST00000312240.2	GGCTAACGAGCCGTCGAGAA	NGG	chr11	56470456	-	OR5M3	0.850000023841858	0.512233018875122	1	1	0	2
Weissman2016-CRISPRi	OR5M3_-_56237538.23-ENST00000312240.2	GCAGAAAACCATAAATGTAA	NGG	Sequence not found	Sequence not found	Sequence not found	OR5M3	0.0684778988361359	0	0	2	3	95
Weissman2016-CRISPRi	OR5M3_-_56237727.23-ENST00000312240.2	GTGTTTTTTTATCTGATAAC	NGG	chr11	56470229	+	OR5M3	0.10461899638176	0.317597985267639	0	1	2	75
Weissman2016-CRISPRi	OR5M3_-_56237922.23-ENST00000312240.2	GGAGAACTTGCCATTCTCGA	NGG	chr11	56470424	+	OR5M3	0.283560007810593	0.610089004039764	0	1	2	19
Weissman2016-CRISPRi	OR5M8_+_56258824.23-ENST00000327216.2	GATGAGAAGAAACTGCACGT	NGG	chr11	56491370	-	OR5M8	0.215635001659393	0.704177975654602	0	1	0	32
Weissman2016-CRISPRi	OR5M8_+_56258851.23-ENST00000327216.2	GAGTTCCTTTCTTCCACCGA	NGG	chr11	56491397	-	OR5M8	0.183751001954079	0.549263000488281	0	1	2	17
Weissman2016-CRISPRi	OR5M8_-_56258439.23-ENST00000327216.2	GAGGAAGGAGCACACACTCT	NGG	chr11	56490941	+	OR5M8	0.128986999392509	0.507704973220825	1	0	4	78
Weissman2016-CRISPRi	OR5M8_-_56258532.23-ENST00000327216.2	GTAGATCTCAACATGGACCA	NGG	chr11	56491034	+	OR5M8	0.443435996770859	0.675589978694916	1	0	1	11
Weissman2016-CRISPRi	OR5M8_-_56258697.23-ENST00000327216.2	GGGCATGTGGAGCCAGGCGT	NGG	chr11	56491199	+	OR5M8	0.200001001358032	0.493660002946854	1	0	2	42
Weissman2016-CRISPRi	OR5M8_-_56258702.23-ENST00000327216.2	GGTGGAGCCAGGCGTTGGCC	NGG	chr11	56491204	+	OR5M8	0.164033994078636	0.431966990232468	0	1	1	44
Weissman2016-CRISPRi	OR5M8_-_56258796.23-ENST00000327216.2	GATTTGTAATTCCCGGCGAC	NGG	chr11	56491298	+	OR5M8	0.526315987110138	0.492841988801956	0	1	0	0
Weissman2016-CRISPRi	OR5M8_-_56258807.23-ENST00000327216.2	GCCGGCGACTGGTCAGTCCC	NGG	chr11	56491309	+	OR5M8	0.403668999671936	0.534415006637573	0	1	0	7
Weissman2016-CRISPRi	OR5M8_-_56258868.23-ENST00000327216.2	GATTTCCTTCGGTGGAAGAA	NGG	chr11	56491370	+	OR5M8	0.108621001243591	0.463584989309311	0	1	4	46
Weissman2016-CRISPRi	OR5M8_-_56258887.23-ENST00000327216.2	GAGGAACTTTACATATATAT	NGG	chr11	56491389	+	OR5M8	0.0918819010257721	0.259054988622665	0	1	1	73
Weissman2016-CRISPRi	OR5M9_+_56230389.23-ENST00000279791.1	GTATGCACACTATGGACTTA	NGG	chr11	56462935	-	OR5M9	0.421703994274139	0.350661009550095	0	1	0	6
Weissman2016-CRISPRi	OR5M9_+_56230397.23-ENST00000279791.1	GCAGCCTAATATGCACACTA	NGG	chr11	56462943	-	OR5M9	0.28091898560524	0.453247994184494	0	1	0	17
Weissman2016-CRISPRi	OR5M9_+_56230428.23-ENST00000279791.1	GTCTCTGTGCCTTATGTCTA	NGG	chr11	56462974	-	OR5M9	0.145648002624512	0.245601996779442	0	1	2	32
Weissman2016-CRISPRi	OR5M9_+_56230454.23-ENST00000279791.1	GGTCTAGGACTGTGTGTGTT	NGG	chr11	56463000	-	OR5M9	0.14274699985981	0.484391987323761	0	1	2	37
Weissman2016-CRISPRi	OR5M9_+_56230537.23-ENST00000279791.1	GCACGTGGAGGTCTATATCC	NGG	chr11	56463083	-	OR5M9	0.381383985280991	0.500113010406494	0	1	0	12
Weissman2016-CRISPRi	OR5M9_+_56230810.23-ENST00000279791.1	GACCTGTCGTCAGGAGCTAC	NGG	chr11	56463356	-	OR5M9	0.243991002440453	0.479021996259689	1	0	10	8
Weissman2016-CRISPRi	OR5M9_-_56230566.23-ENST00000279791.1	GTAGACCTCCACGTGGACAA	NGG	chr11	56463068	+	OR5M9	0.288201004266739	0.653892993927002	0	1	0	11
Weissman2016-CRISPRi	OR5M9_-_56230841.23-ENST00000279791.1	GCTGACGACAGGTCAGCCCC	NGG	chr11	56463343	+	OR5M9	0.269335985183716	0.554444015026093	0	1	1	19
Weissman2016-CRISPRi	OR5M9_-_56230873.23-ENST00000279791.1	GCTGTCACATCCGTGAAATT	NGG	chr11	56463375	+	OR5M9	0.227253004908562	0.442063987255097	0	1	2	21
Weissman2016-CRISPRi	OR5M9_-_56230890.23-ENST00000279791.1	GTTAGGCATTGCCTTAGTAT	NGG	chr11	56463392	+	OR5M9	0.380293011665344	0.436762988567352	0	1	0	7
Weissman2016-CRISPRi	OR5P2_+_7818447.23-ENST00000329434.2	GGAATCACACCGCTCTGACG	NGG	chr11	7796922	-	OR5P2	0.303992003202438	0.62747198343277	3	0	0	4
Weissman2016-CRISPRi	OR5P2_+_7818473.23-ENST00000329434.2	GCGTCTCATGAATTCCCTGA	NGG	Sequence not found	Sequence not found	Sequence not found	OR5P2	0.176129996776581	0	0	3	0	10
Weissman2016-CRISPRi	OR5P2_-_7818091.23-ENST00000329434.2	GAGCTGGACACTGACTTGTG	NGG	Sequence not found	Sequence not found	Sequence not found	OR5P2	0.149180993437767	0	0	3	3	27
Weissman2016-CRISPRi	OR5P2_-_7818208.23-ENST00000329434.2	GGCCGCTGAACCAAGCTGGA	NGG	Sequence not found	Sequence not found	Sequence not found	OR5P2	0.190788999199867	0	0	3	0	20
Weissman2016-CRISPRi	OR5P2_-_7818219.23-ENST00000329434.2	GAAGCTGGATGGCACATCCA	NGG	Sequence not found	Sequence not found	Sequence not found	OR5P2	0.167621001601219	0	0	3	0	29
Weissman2016-CRISPRi	OR5P2_-_7818223.23-ENST00000329434.2	GTGGATGGCACATCCAAGGT	NGG	Sequence not found	Sequence not found	Sequence not found	OR5P2	0.131401002407074	0	0	3	1	36
Weissman2016-CRISPRi	OR5P2_-_7818286.23-ENST00000329434.2	GGGTGTGACAGAAGATGAAT	NGG	chr11	7796717	+	OR5P2	0.149828001856804	0.512659013271332	3	0	2	38
Weissman2016-CRISPRi	OR5P2_-_7818414.23-ENST00000329434.2	GCATGAAGAGGATGACTCGA	NGG	Sequence not found	Sequence not found	Sequence not found	OR5P2	0.185995995998383	0	0	3	0	18
Weissman2016-CRISPRi	OR5P2_-_7818419.23-ENST00000329434.2	GAGAGGATGACTCGAAGGAT	NGG	Sequence not found	Sequence not found	Sequence not found	OR5P2	0.202593997120857	0	0	3	0	22
Weissman2016-CRISPRi	OR5P2_-_7818460.23-ENST00000329434.2	GAGGATGAACCCCGTCAGAG	NGG	Sequence not found	Sequence not found	Sequence not found	OR5P2	0.156316995620728	0	0	3	1	16
Weissman2016-CRISPRi	OR5P3_+_7847064.23-ENST00000328375.1	GTGGGCATGTCCTACCTGGG	NGG	chr11	7825539	-	OR5P3	0.194115996360779	0.626528978347778	3	0	1	19
Weissman2016-CRISPRi	OR5P3_+_7847067.23-ENST00000328375.1	GTAGTGGGCATGTCCTACCT	NGG	Sequence not found	Sequence not found	Sequence not found	OR5P3	0.140505999326706	0	0	3	0	17
Weissman2016-CRISPRi	OR5P3_+_7847082.23-ENST00000328375.1	GGAGTCTGCATCATCTTAGT	NGG	chr11	7825557	-	OR5P3	0.198310002684593	0.553810000419617	3	0	0	16
Weissman2016-CRISPRi	OR5P3_+_7847513.23-ENST00000328375.1	GACCATTCCCAATATAGATG	NGG	Sequence not found	Sequence not found	Sequence not found	OR5P3	0.238010004162788	0	0	2	2	15
Weissman2016-CRISPRi	OR5P3_-_7847109.23-ENST00000328375.1	GAAGATGATGCAGACTCCAG	NGG	Sequence not found	Sequence not found	Sequence not found	OR5P3	0.138018995523453	0	0	3	3	44
Weissman2016-CRISPRi	OR5P3_-_7847134.23-ENST00000328375.1	GTGCAGGTAGAGTAGAGCAG	NGG	Sequence not found	Sequence not found	Sequence not found	OR5P3	0.106812998652458	0	0	3	0	54
Weissman2016-CRISPRi	OR5P3_-_7847243.23-ENST00000328375.1	GGGCCACACAACCAGCAACA	NGG	chr11	7825674	+	OR5P3	0.178893998265266	0.629594027996063	3	0	1	25
Weissman2016-CRISPRi	OR5P3_-_7847250.23-ENST00000328375.1	GCAACCAGCAACAGGGAGAG	NGG	Sequence not found	Sequence not found	Sequence not found	OR5P3	0.118275001645088	0	0	3	4	43
Weissman2016-CRISPRi	OR5P3_-_7847284.23-ENST00000328375.1	GGGAAGCTCATGAGCATGAC	NGG	Sequence not found	Sequence not found	Sequence not found	OR5P3	0.149839997291565	0	0	3	2	27
Weissman2016-CRISPRi	OR5P3_-_7847499.23-ENST00000328375.1	GAGAGTAAACTCTACCACAG	NGG	Sequence not found	Sequence not found	Sequence not found	OR5P3	0.138027995824814	0	0	3	0	29
Weissman2016-CRISPRi	OR5R1_+_56185272.23-ENST00000312253.1	GAGAGTCTGCATTCAACTGG	NGG	chr11	56417818	-	OR5R1	0.217372998595238	0.625379025936127	0	1	1	30
Weissman2016-CRISPRi	OR5R1_+_56185576.23-ENST00000312253.1	GCACAGTGCTGGGCAATCTT	NGG	chr11	56418122	-	OR5R1	0.253262996673584	0.431989997625351	0	1	2	37
Weissman2016-CRISPRi	OR5R1_+_56185648.23-ENST00000312253.1	GTCTGAAAGGAATTACCAAC	NGG	chr11	56418194	-	OR5R1	0.257342010736465	0.489785999059677	0	1	0	16
Weissman2016-CRISPRi	OR5R1_+_56185704.23-ENST00000312253.1	GCAAAACCTGTTAGGATAAA	NGG	chr11	56418250	-	OR5R1	0.132021993398666	0.193224996328354	0	1	4	39
Weissman2016-CRISPRi	OR5R1_-_56185234.23-ENST00000312253.1	GACGGAAAGTGATAACGGTG	NGG	chr11	56417736	+	OR5R1	0.487726986408234	0.692310988903046	1	0	0	8
Weissman2016-CRISPRi	OR5R1_-_56185241.23-ENST00000312253.1	GGTGATAACGGTGTGGAAGA	NGG	chr11	56417743	+	OR5R1	0.2136559933424	0.59816300868988	0	1	2	23
Weissman2016-CRISPRi	OR5R1_-_56185266.23-ENST00000312253.1	GCCAGGAAGCTGTATATATA	NGG	chr11	56417768	+	OR5R1	0.255360990762711	0.372229993343353	0	1	2	27
Weissman2016-CRISPRi	OR5R1_-_56185323.23-ENST00000312253.1	GTCAGTGTTGAATAATGCAG	NGG	chr11	56417825	+	OR5R1	0.13612699508667	0.670648992061615	0	1	2	34
Weissman2016-CRISPRi	OR5R1_-_56185647.23-ENST00000312253.1	GAGCACGGGGCCTGAAGCTC	NGG	chr11	56418149	+	OR5R1	0.168096005916595	0.345676988363266	0	1	1	31
Weissman2016-CRISPRi	OR5R1_-_56185655.23-ENST00000312253.1	GGCCTGAAGCTCTGGCCGGT	NGG	chr11	56418157	+	OR5R1	0.112162999808788	0.547769010066986	1	0	0	48
Weissman2016-CRISPRi	OR5T1_+_56043126.23-ENST00000313033.2	GTGTATAGATCCATATCTGA	NGG	Sequence not found	Sequence not found	Sequence not found	OR5T1	0.204317003488541	0	0	2	0	26
Weissman2016-CRISPRi	OR5T1_+_56043320.23-ENST00000313033.2	GACCAAGAAAATAGTACATT	NGG	Sequence not found	Sequence not found	Sequence not found	OR5T1	0.126112997531891	0	0	2	1	47
Weissman2016-CRISPRi	OR5T1_-_56043049.23-ENST00000313033.2	GTTTCCAAGAAACGAACATG	NGG	Sequence not found	Sequence not found	Sequence not found	OR5T1	0.240894004702568	0	0	2	0	24
Weissman2016-CRISPRi	OR5T1_-_56043059.23-ENST00000313033.2	GACGAACATGAGGATATAAT	NGG	Sequence not found	Sequence not found	Sequence not found	OR5T1	0.209934994578362	0	0	2	1	16
Weissman2016-CRISPRi	OR5T1_-_56043122.23-ENST00000313033.2	GAACAATAGCTAAAATGTCA	NGG	Sequence not found	Sequence not found	Sequence not found	OR5T1	0.0994431003928184	0	0	2	3	64
Weissman2016-CRISPRi	OR5T1_-_56043138.23-ENST00000313033.2	GTCAGGGTTGCCTTCAGATA	NGG	chr11	56275640	+	OR5T1	0.231990993022919	0.386081993579865	2	0	3	24
Weissman2016-CRISPRi	OR5T1_-_56043271.23-ENST00000313033.2	GTCTATCTATTCACTCTAAT	NGG	Sequence not found	Sequence not found	Sequence not found	OR5T1	0.182602003216743	0	0	2	1	26
Weissman2016-CRISPRi	OR5T1_-_56043281.23-ENST00000313033.2	GCACTCTAATAGGCAATTTA	NGG	Sequence not found	Sequence not found	Sequence not found	OR5T1	0.212514996528626	0	0	2	2	12
Weissman2016-CRISPRi	OR5T1_-_56043301.23-ENST00000313033.2	GGGCTGGTTGTACCGATCAT	NGG	chr11	56275803	+	OR5T1	0.447088986635208	0.3940249979496	2	0	0	6
Weissman2016-CRISPRi	OR5T1_-_56043311.23-ENST00000313033.2	GACCGATCATTGGGGATTTC	NGG	Sequence not found	Sequence not found	Sequence not found	OR5T1	0.303261011838913	0	0	2	1	1
Weissman2016-CRISPRi	OR5T2_+_56000243.23-ENST00000313264.4	GTTCCTTGGATGTGTAGCAC	NGG	Sequence not found	Sequence not found	Sequence not found	OR5T2	0.253657996654511	0	0	2	0	11
Weissman2016-CRISPRi	OR5T2_+_56000390.23-ENST00000313264.4	GCTGATTTTAGTGGTCATTA	NGG	Sequence not found	Sequence not found	Sequence not found	OR5T2	0.152615994215012	0	0	2	1	34
Weissman2016-CRISPRi	OR5T2_+_56000422.23-ENST00000313264.4	GTCTACCTCTTCACTCTCAT	NGG	Sequence not found	Sequence not found	Sequence not found	OR5T2	0.189151003956795	0	0	2	1	61
Weissman2016-CRISPRi	OR5T2_+_56000497.23-ENST00000313264.4	GTTACCTTATTTGTACTGAA	NGG	chr11	56233043	-	OR5T2	0.179499000310898	0.542550981044769	2	0	1	45
Weissman2016-CRISPRi	OR5T2_+_56000611.23-ENST00000313264.4	GTTAACATCCCCTTGAGTCA	NGG	chr11	56233157	-	OR5T2	0.344408988952637	0.586578011512756	2	0	0	10
Weissman2016-CRISPRi	OR5T2_+_56000720.23-ENST00000313264.4	GAGTGAGTGGCATGAACACA	NGG	Sequence not found	Sequence not found	Sequence not found	OR5T2	0.189381003379822	0	0	2	3	34
Weissman2016-CRISPRi	OR5T2_-_56000262.23-ENST00000313264.4	GCACCTGTGCTACACATCCA	NGG	Sequence not found	Sequence not found	Sequence not found	OR5T2	0.193203002214432	0	0	2	0	26
Weissman2016-CRISPRi	OR5T2_-_56000439.23-ENST00000313264.4	GATTTCCCATGAGAGTGAAG	NGG	Sequence not found	Sequence not found	Sequence not found	OR5T2	0.150229007005692	0	0	2	0	38
Weissman2016-CRISPRi	OR5T2_-_56000457.23-ENST00000313264.4	GGAGGTAGATTGCTAGAAAC	NGG	Sequence not found	Sequence not found	Sequence not found	OR5T2	0.103750996291637	0	0	2	3	82
Weissman2016-CRISPRi	OR5T2_-_56000624.23-ENST00000313264.4	GGAACAACACCATGACTCAA	NGG	Sequence not found	Sequence not found	Sequence not found	OR5T2	0.163253992795944	0	0	2	0	38
Weissman2016-CRISPRi	OR5T3_+_56019768.23-ENST00000303059.3	GCTTCAGTCTTGTTCTTCAG	NGG	Sequence not found	Sequence not found	Sequence not found	OR5T3	0.110293000936508	0	0	2	2	49
Weissman2016-CRISPRi	OR5T3_+_56019793.23-ENST00000303059.3	GAAGCCTGTCAATATAAACA	NGG	chr11	56252339	-	OR5T3	0.156268998980522	0.74032998085022	2	0	1	28
Weissman2016-CRISPRi	OR5T3_+_56020036.23-ENST00000303059.3	GGCACATCCGATAAATGAAA	NGG	Sequence not found	Sequence not found	Sequence not found	OR5T3	0.14648500084877	0	0	2	1	23
Weissman2016-CRISPRi	OR5T3_-_56019678.23-ENST00000303059.3	GAAACAAGGATACAATTGAA	NGG	Sequence not found	Sequence not found	Sequence not found	OR5T3	0.0840310007333756	0	0	3	4	139
Weissman2016-CRISPRi	OR5T3_-_56019694.23-ENST00000303059.3	GGAATGGACTCCACTTTCAC	NGG	Sequence not found	Sequence not found	Sequence not found	OR5T3	0.235696002840996	0	0	2	1	14
Weissman2016-CRISPRi	OR5T3_-_56019748.23-ENST00000303059.3	GAAATGGACAAGTTGTCATC	NGG	Multiple Perfect Matches	Multiple Perfect Matches	Multiple Perfect Matches	OR5T3	0.188996002078056	0	2	0	1	31
Weissman2016-CRISPRi	OR5T3_-_56019764.23-ENST00000303059.3	GATCAGGTTTGGATATATAC	NGG	Sequence not found	Sequence not found	Sequence not found	OR5T3	0.307615011930466	0	0	2	1	10
Weissman2016-CRISPRi	OR5T3_-_56019896.23-ENST00000303059.3	GTACCTTGATAGGCAATTTA	NGG	Sequence not found	Sequence not found	Sequence not found	OR5T3	0.239589005708695	0	0	2	0	18
Weissman2016-CRISPRi	OR5T3_-_56019909.23-ENST00000303059.3	GAATTTAGGGCTGGTTGTGT	NGG	Sequence not found	Sequence not found	Sequence not found	OR5T3	0.177882999181747	0	0	2	3	42
Weissman2016-CRISPRi	OR5T3_-_56019926.23-ENST00000303059.3	GGTTGGTCATTGAGGATTCC	NGG	Sequence not found	Sequence not found	Sequence not found	OR5T3	0.198596999049187	0	0	3	0	16
Weissman2016-CRISPRi	OR5V1_+_29323677.23-ENST00000543825.1	GATTTCTTATGTGGGGTGTG	NGG	Sequence not found	Sequence not found	Sequence not found	OR5V1	0.0901466980576515	0	0	5	1	35
Weissman2016-CRISPRi	OR5V1_+_29323725.23-ENST00000543825.1	GAGCAATGTCCCCCAGATGA	NGG	Sequence not found	Sequence not found	Sequence not found	OR5V1	0.145767003297806	0	0	5	2	13
Weissman2016-CRISPRi	OR5V1_+_29323968.23-ENST00000543825.1	GAGGAAACCAGGCGACATCA	NGG	Sequence not found	Sequence not found	Sequence not found	OR5V1	0.145623996853828	0	0	5	0	20
Weissman2016-CRISPRi	OR5V1_+_29399639.23-ENST00000377154.1	GAGAACAGGGTCGATATTTC	NGG	chr6	29431884	-	OR5V1	0.111305996775627	0.253363996744156	8	0	0	12
Weissman2016-CRISPRi	OR5V1_+_29399743.23-ENST00000377154.1	GGGTTGAGCTCAAGCAGGGA	NGG	Sequence not found	Sequence not found	Sequence not found	OR5V1	0.0863424018025398	0	0	8	3	32
Weissman2016-CRISPRi	OR5V1_-_29323587.23-ENST00000543825.1	GGAATAACTGAATACCTTAA	NGG	Sequence not found	Sequence not found	Sequence not found	OR5V1	0.106729999184608	0	0	5	5	45
Weissman2016-CRISPRi	OR5V1_-_29323633.23-ENST00000543825.1	GATATGCCATTGCTGCCAGT	NGG	Sequence not found	Sequence not found	Sequence not found	OR5V1	0.129236996173859	0	0	5	1	18
Weissman2016-CRISPRi	OR5V1_-_29323737.23-ENST00000543825.1	GGGAGGTGCACCATCATCTG	NGG	Sequence not found	Sequence not found	Sequence not found	OR5V1	0.158255994319916	0	0	5	1	24
Weissman2016-CRISPRi	OR5V1_-_29323810.23-ENST00000543825.1	GATAATACATAGGTGTATGC	NGG	Sequence not found	Sequence not found	Sequence not found	OR5V1	0.128540992736816	0	0	5	2	21
Weissman2016-CRISPRi	OR5V1_-_29323983.23-ENST00000543825.1	GTTCTTTCCATGATGTCGCC	NGG	Sequence not found	Sequence not found	Sequence not found	OR5V1	0.144370004534721	0	0	5	0	10
Weissman2016-CRISPRi	OR5V1_-_29323995.23-ENST00000543825.1	GTGTCGCCTGGTTTCCTTTC	NGG	Sequence not found	Sequence not found	Sequence not found	OR5V1	0.138073995709419	0	0	5	0	16
Weissman2016-CRISPRi	OR5V1_-_29324067.23-ENST00000543825.1	GAGCATGACCTGAAAAATAA	NGG	Sequence not found	Sequence not found	Sequence not found	OR5V1	0.0913057029247284	0	0	6	4	71
Weissman2016-CRISPRi	OR5V1_-_29399286.23-ENST00000377154.1	GCATGAAAACATTAGTATGA	NGG	Sequence not found	Sequence not found	Sequence not found	OR5V1	0.093146800994873	0	0	8	0	36
Weissman2016-CRISPRi	OR5V1_-_29399330.23-ENST00000377154.1	GTAACATATCAACTGAAGCT	NGG	chr6	29431531	+	OR5V1	0.0977787002921104	0.494089990854263	8	0	1	23
Weissman2016-CRISPRi	OR5V1_-_29399459.23-ENST00000377154.1	GATGGAGAAAAGAGCAGCAC	NGG	Sequence not found	Sequence not found	Sequence not found	OR5V1	0.0747286975383759	0	0	8	3	67
Weissman2016-CRISPRi	OR5V1_-_29399481.23-ENST00000377154.1	GTATTCTAGAGAAATACTGC	NGG	chr6	29431682	+	OR5V1	0.0904439985752106	0.627819001674652	8	0	0	36
Weissman2016-CRISPRi	OR5V1_-_29399554.23-ENST00000377154.1	GGAAAGTTGCTAGTGATTAC	NGG	Sequence not found	Sequence not found	Sequence not found	OR5V1	0.0937414988875389	0	0	8	1	13
Weissman2016-CRISPRi	OR5V1_-_29399671.23-ENST00000377154.1	GGACCCTGTTCTCTAAAGAC	NGG	Sequence not found	Sequence not found	Sequence not found	OR5V1	0.103194996714592	0	0	8	2	22
Weissman2016-CRISPRi	OR5V1_-_29399683.23-ENST00000377154.1	GTAAAGACAGGACTGTGAGG	NGG	Sequence not found	Sequence not found	Sequence not found	OR5V1	0.073302298784256	0	0	8	0	45
Weissman2016-CRISPRi	OR5V1_-_29399724.23-ENST00000377154.1	GGCTGAAGACTTCAGAATGT	NGG	Sequence not found	Sequence not found	Sequence not found	OR5V1	0.0727375969290733	0	0	8	2	45
Weissman2016-CRISPRi	OR5W2_+_55681603.23-ENST00000344514.1	GTGACTGGGGTTTATCTGGT	NGG	chr11	55914149	-	OR5W2	0.183381006121635	0.508076012134552	0	1	1	25
Weissman2016-CRISPRi	OR5W2_+_55681616.23-ENST00000344514.1	GTGCTATCTACTCTTGACTG	NGG	chr11	55914162	-	OR5W2	0.328025013208389	0.632266998291016	1	0	0	15
Weissman2016-CRISPRi	OR5W2_+_55681771.23-ENST00000344514.1	GACAAGTCAATACCCTTCTA	NGG	chr11	55914317	-	OR5W2	0.285930991172791	0.386633992195129	0	1	0	15
Weissman2016-CRISPRi	OR5W2_+_55682049.23-ENST00000344514.1	GAGAACAAGGAAGAATGGAC	NGG	chr11	55914595	-	OR5W2	0.062568798661232	0.56291002035141	0	1	14	103
Weissman2016-CRISPRi	OR5W2_-_55681674.23-ENST00000344514.1	GGTTGACTGTATAGAGCAGG	NGG	chr11	55914176	+	OR5W2	0.204952999949455	0.678556978702545	0	1	3	17
Weissman2016-CRISPRi	OR5W2_-_55681684.23-ENST00000344514.1	GTAGAGCAGGGGGTTGATGA	NGG	chr11	55914186	+	OR5W2	0.1613440066576	0.521082997322083	0	1	3	39
Weissman2016-CRISPRi	OR5W2_-_55681702.23-ENST00000344514.1	GATGGCCTTGTACCGATCAA	NGG	chr11	55914204	+	OR5W2	0.326056987047195	0.567748010158539	1	0	2	14
Weissman2016-CRISPRi	OR5W2_-_55681780.23-ENST00000344514.1	GTGCAGAGCACAGCCATAGA	NGG	chr11	55914282	+	OR5W2	0.137529000639915	0.366416990756989	0	1	2	42
Weissman2016-CRISPRi	OR5W2_-_55681981.23-ENST00000344514.1	GGCCAAGAATACAGCAAATA	NGG	chr11	55914483	+	OR5W2	0.168363004922867	0.408904999494553	0	1	4	45
Weissman2016-CRISPRi	OR5W2_-_55681997.23-ENST00000344514.1	GATAGGGTCACTTTCATCTC	NGG	chr11	55914499	+	OR5W2	0.195769995450974	0.362206995487213	0	1	3	23
Weissman2016-CRISPRi	OR6A2_+_6816676.23-ENST00000332601.3	GAGATGCTTGCTGGCTTTGT	NGG	chr11	6795467	-	OR6A2	0.190103992819786	0.292760998010635	0	1	2	34
Weissman2016-CRISPRi	OR6A2_+_6816915.23-ENST00000332601.3	GGGAGTGGCGGAACCATAGT	NGG	chr11	6795706	-	OR6A2	0.267006993293762	0.60181200504303	0	1	1	11
Weissman2016-CRISPRi	OR6A2_+_6816935.23-ENST00000332601.3	GGTAAGAGAGACCAATGACA	NGG	chr11	6795726	-	OR6A2	0.164360001683235	0.680671989917755	0	1	2	48
Weissman2016-CRISPRi	OR6A2_-_6816673.23-ENST00000332601.3	GAGCTGTCCATGATCCTGTT	NGG	chr11	6795420	+	OR6A2	0.230626001954079	0.402651011943817	0	1	0	23
Weissman2016-CRISPRi	OR6A2_-_6816835.23-ENST00000332601.3	GTCAGTCAGCACCAACACAT	NGG	chr11	6795582	+	OR6A2	0.332185000181198	0.630504012107849	0	1	0	16
Weissman2016-CRISPRi	OR6A2_-_6816872.23-ENST00000332601.3	GCAAACAATAGTACCTGTAG	NGG	chr11	6795619	+	OR6A2	0.382524013519287	0.616882026195526	1	0	0	19
Weissman2016-CRISPRi	OR6A2_-_6816994.23-ENST00000332601.3	GAGAGTAGAGAGTCTTCAGT	NGG	chr11	6795741	+	OR6A2	0.233389005064964	0.612070977687836	1	0	7	29
Weissman2016-CRISPRi	OR6A2_-_6817027.23-ENST00000332601.3	GACCCAGCCTTTCTCTTAAT	NGG	chr11	6795774	+	OR6A2	0.189053997397423	0.312518000602722	0	1	2	45
Weissman2016-CRISPRi	OR6A2_-_6817054.23-ENST00000332601.3	GATTGGTCGAATACCACGTA	NGG	chr11	6795801	+	OR6A2	0.429078012704849	0.578136026859283	0	1	0	3
Weissman2016-CRISPRi	OR6A2_-_6817120.23-ENST00000332601.3	GTTAATCTGGAAATGAGCTA	NGG	chr11	6795867	+	OR6A2	0.118559002876282	0.530968010425568	0	1	1	49
Weissman2016-CRISPRi	OR6B1_+_143701074.23-ENST00000408922.2	GACTCCATATTGGAGACACA	NGG	Sequence not found	Sequence not found	Sequence not found	OR6B1	0.198736995458603	0	0	2	1	27
Weissman2016-CRISPRi	OR6B1_+_143701103.23-ENST00000408922.2	GGAACTTGGTGACTCGTGTC	NGG	Sequence not found	Sequence not found	Sequence not found	OR6B1	0.289857000112534	0	0	2	0	10
Weissman2016-CRISPRi	OR6B1_+_143701279.23-ENST00000408922.2	GGTCTCCAAGAAGGACAGGT	NGG	chr7	144004208	-	OR6B1	0.143805995583534	0.613358020782471	2	0	3	36
Weissman2016-CRISPRi	OR6B1_+_143701283.23-ENST00000408922.2	GCCAGGTCTCCAAGAAGGAC	NGG	Sequence not found	Sequence not found	Sequence not found	OR6B1	0.148250997066498	0	0	2	3	35
Weissman2016-CRISPRi	OR6B1_+_143701288.23-ENST00000408922.2	GATGTACCAGGTCTCCAAGA	NGG	chr7	144004217	-	OR6B1	0.218741998076439	0.585260987281799	2	0	0	20
Weissman2016-CRISPRi	OR6B1_+_143701472.23-ENST00000408922.2	GTATGGTTGGGTAGTGGAGT	NGG	Sequence not found	Sequence not found	Sequence not found	OR6B1	0.183138996362686	0	0	2	1	20
Weissman2016-CRISPRi	OR6B1_+_143701484.23-ENST00000408922.2	GCCCATGGCTCATTATGGTT	NGG	chr7	144004413	-	OR6B1	0.298422992229462	0.484952002763748	2	0	0	11
Weissman2016-CRISPRi	OR6B1_-_143701092.23-ENST00000408922.2	GAAGCCCTGTGTCTCCAATA	NGG	Sequence not found	Sequence not found	Sequence not found	OR6B1	0.129090994596481	0	0	2	19	51
Weissman2016-CRISPRi	OR6B1_-_143701161.23-ENST00000408922.2	GCCTGGGAGCTTGAGTATGC	NGG	Sequence not found	Sequence not found	Sequence not found	OR6B1	0.133294999599457	0	0	2	4	92
Weissman2016-CRISPRi	OR6B1_-_143701206.23-ENST00000408922.2	GGTGGCCTATATTCTGACAG	NGG	Sequence not found	Sequence not found	Sequence not found	OR6B1	0.257537990808487	0	0	2	0	10
Weissman2016-CRISPRi	OR6B2_+_240969630.23-ENST00000402971.2	GCATGTCTTTCCTGGAGATC	NGG	chr2	240030235	-	OR6B2	0.209897994995117	0.407970994710922	0	1	1	32
Weissman2016-CRISPRi	OR6B2_+_240969696.23-ENST00000402971.2	GGGCCATCATCCTCATCGTC	NGG	chr2	240030301	-	OR6B2	0.214260995388031	0.43818798661232	0	1	2	17
Weissman2016-CRISPRi	OR6B2_+_240969788.23-ENST00000402971.2	GATCCTGGTGGGCCTCCCCA	NGG	chr2	240030393	-	OR6B2	0.1700060069561	0.563605010509491	0	1	4	26
Weissman2016-CRISPRi	OR6B2_+_240969837.23-ENST00000402971.2	GCAAGCACAGAGGCATGAGT	NGG	Sequence not found	Sequence not found	Sequence not found	OR6B2	0.0981862023472786	0	0	2	3	70
Weissman2016-CRISPRi	OR6B2_-_240969450.23-ENST00000402971.2	GCCCCGGGGTCACAAGGACG	NGG	chr2	240030011	+	OR6B2	0.328052997589111	0.566824972629547	2	0	0	10
Weissman2016-CRISPRi	OR6B2_-_240969461.23-ENST00000402971.2	GCAAGGACGTGGTAGCGCAG	NGG	Sequence not found	Sequence not found	Sequence not found	OR6B2	0.289824992418289	0	0	2	0	10
Weissman2016-CRISPRi	OR6B2_-_240969465.23-ENST00000402971.2	GGACGTGGTAGCGCAGCGGG	NGG	chr2	240030026	+	OR6B2	0.247067004442215	0.639153003692627	2	0	0	10
Weissman2016-CRISPRi	OR6B2_-_240969642.23-ENST00000402971.2	GAGACACGTACCAGATCTCC	NGG	chr2	240030203	+	OR6B2	0.250541001558304	0.565963983535767	0	1	1	15
Weissman2016-CRISPRi	OR6B2_-_240969708.23-ENST00000402971.2	GGGTGCTGCTCCAGACGATG	NGG	chr2	240030269	+	OR6B2	0.199422001838684	0.643738985061646	0	1	1	22
Weissman2016-CRISPRi	OR6B2_-_240969826.23-ENST00000402971.2	GAGGATGAAGGTGCTGACCT	NGG	chr2	240030387	+	OR6B2	0.0880078002810478	0.616441011428833	0	1	5	117
Weissman2016-CRISPRi	OR6B3_+_240985011.23-ENST00000319423.4	GTTCACCATCTCCATGATCA	NGG	Sequence not found	Sequence not found	Sequence not found	OR6B3	0.220538005232811	0	0	2	0	17
Weissman2016-CRISPRi	OR6B3_+_240985034.23-ENST00000319423.4	GTGGGCTTCTCCTTTGTGAG	NGG	chr2	240045639	-	OR6B3	0.0433944016695023	0.530431985855103	2	0	6	60
Weissman2016-CRISPRi	OR6B3_+_240985460.23-ENST00000319423.4	GGGGAGAATGTCACCAGGGT	NGG	chr2	240046065	-	OR6B3	0.135379001498222	0.597779989242554	1	1	4	63
Weissman2016-CRISPRi	OR6B3_-_240985022.23-ENST00000319423.4	GATAAAACAGACCTTGATCA	NGG	chr2	240045583	+	OR6B3	0.158234998583794	0.498484998941422	2	0	1	45
Weissman2016-CRISPRi	OR6B3_-_240985046.23-ENST00000319423.4	GATGGTGAAGCCACTCACAA	NGG	chr2	240045607	+	OR6B3	0.16168899834156	0.604245007038117	2	0	5	31
Weissman2016-CRISPRi	OR6B3_-_240985063.23-ENST00000319423.4	GAAAGGAGAAGCCCACCAGC	NGG	Sequence not found	Sequence not found	Sequence not found	OR6B3	0.121152997016907	0	0	2	3	36
Weissman2016-CRISPRi	OR6B3_-_240985066.23-ENST00000319423.4	GGGAGAAGCCCACCAGCTGG	NGG	Sequence not found	Sequence not found	Sequence not found	OR6B3	0.108825996518135	0	0	2	4	72
Weissman2016-CRISPRi	OR6B3_-_240985285.23-ENST00000319423.4	GAGACACGTACCAGATCTCT	NGG	chr2	240045846	+	OR6B3	0.316078990697861	0.540421009063721	0	1	1	11
Weissman2016-CRISPRi	OR6B3_-_240985351.23-ENST00000319423.4	GGGTGCTGCTCCAGACGGTG	NGG	chr2	240045912	+	OR6B3	0.163479998707771	0.632228970527649	0	1	3	35
Weissman2016-CRISPRi	OR6B3_-_240985469.23-ENST00000319423.4	GAGGATGAAGGTGCCGACCC	NGG	chr2	240046030	+	OR6B3	0.174795001745224	0.552115023136139	0	1	1	56
Weissman2016-CRISPRi	OR6C1_+_55714391.23-ENST00000379668.2	GAAACTCTGTTATTTCTGTA	NGG	chr12	55320629	-	OR6C1	0.116049997508526	0.391867011785507	0	1	2	69
Weissman2016-CRISPRi	OR6C1_+_55714466.23-ENST00000379668.2	GGAGCATGTAGGTGATGAGC	NGG	chr12	55320704	-	OR6C1	0.191875994205475	0.602361977100372	0	1	1	28
Weissman2016-CRISPRi	OR6C1_+_55714502.23-ENST00000379668.2	GGGTAATTGTGATAAGGGTC	NGG	chr12	55320740	-	OR6C1	0.569742977619171	0.516969978809357	1	0	2	9
Weissman2016-CRISPRi	OR6C1_+_55714508.23-ENST00000379668.2	GCAGCAGGGTAATTGTGATA	NGG	chr12	55320746	-	OR6C1	0.400709986686707	0.454676002264023	0	1	1	14
Weissman2016-CRISPRi	OR6C1_+_55714576.23-ENST00000379668.2	GGTGAACGAAATTTCTAATA	NGG	chr12	55320814	-	OR6C1	0.178266003727913	0.232464000582695	0	1	2	29
Weissman2016-CRISPRi	OR6C1_+_55714600.23-ENST00000379668.2	GAGAAACTTGGGTATACTGA	NGG	chr12	55320838	-	OR6C1	0.194431006908417	0.6283860206604	0	1	1	34
Weissman2016-CRISPRi	OR6C1_+_55714611.23-ENST00000379668.2	GTAATGTTACCCAGAAACTT	NGG	chr12	55320849	-	OR6C1	0.155809000134468	0.587449014186859	0	1	3	33
Weissman2016-CRISPRi	OR6C1_+_55714761.23-ENST00000379668.2	GTGATACTCAAGCAATGCAG	NGG	chr12	55320999	-	OR6C1	0.197905004024506	0.657297015190125	0	1	1	26
Weissman2016-CRISPRi	OR6C1_-_55714639.23-ENST00000379668.2	GTTCTGGGTAACATTATTTC	NGG	chr12	55320833	+	OR6C1	0.0895387977361679	0.233910992741585	0	1	3	200
Weissman2016-CRISPRi	OR6C1_-_55714827.23-ENST00000379668.2	GCTTGTTTTTACTTCTTGGC	NGG	chr12	55321021	+	OR6C1	0.154164001345634	0.405622988939285	1	0	2	53
Weissman2016-CRISPRi	OR6C2_+_55846050.23-ENST00000322678.1	GAAGCAGAACTTGCAGGTGT	NGG	chr12	55452288	-	OR6C2	0.162628993391991	0.582855999469757	0	2	2	54
Weissman2016-CRISPRi	OR6C2_+_55846116.23-ENST00000322678.1	GTGTGAGGGTGATAATAGTC	NGG	chr12	55452354	-	OR6C2	0.254283994436264	0.5088210105896	0	1	2	18
Weissman2016-CRISPRi	OR6C2_+_55846130.23-ENST00000322678.1	GTGGTGGTCCACCAATGTGA	NGG	chr12	55452368	-	OR6C2	0.3838250041008	0.668646991252899	1	0	0	13
Weissman2016-CRISPRi	OR6C2_+_55846225.23-ENST00000322678.1	GATATATTGTACAAGAATCT	NGG	chr12	55452463	-	OR6C2	0.157395005226135	0.528280973434448	1	0	2	45
Weissman2016-CRISPRi	OR6C2_+_55846262.23-ENST00000322678.1	GGCACAAGCATTGTAGGTAA	NGG	chr12	55452500	-	OR6C2	0.301412999629974	0.522248983383179	1	0	2	23
Weissman2016-CRISPRi	OR6C2_+_55846268.23-ENST00000322678.1	GTGACTGGCACAAGCATTGT	NGG	chr12	55452506	-	OR6C2	0.29389300942421	0.392874985933304	0	1	1	16
Weissman2016-CRISPRi	OR6C2_-_55846046.23-ENST00000322678.1	GTTATCCTGCTGGGACTGAC	NGG	chr12	55452240	+	OR6C2	0.306712001562119	0.498883992433548	0	1	2	18
Weissman2016-CRISPRi	OR6C2_-_55846408.23-ENST00000322678.1	GGTGGTCATCATGAACAACA	NGG	chr12	55452602	+	OR6C2	0.275422990322113	0.760899007320404	0	1	0	22
Weissman2016-CRISPRi	OR6C2_-_55846438.23-ENST00000322678.1	GTTATTAGTTCTCTGCTGTT	NGG	chr12	55452632	+	OR6C2	0.154449999332428	0.397661000490189	0	1	0	60
Weissman2016-CRISPRi	OR6C2_-_55846441.23-ENST00000322678.1	GTTAGTTCTCTGCTGTTGGG	NGG	chr12	55452635	+	OR6C2	0.184428006410599	0.575688004493713	0	1	1	27
Weissman2016-CRISPRi	OR6C3_+_55725489.23-ENST00000379667.1	GAAACTCTGTGACCATTGTG	NGG	chr12	55331727	-	OR6C3	0.193395003676415	0.731563985347748	0	1	2	42
Weissman2016-CRISPRi	OR6C3_+_55725513.23-ENST00000379667.1	GATCATCAGAAAGGCCCAGG	NGG	chr12	55331751	-	OR6C3	0.114327996969223	0.672453999519348	1	0	2	68
Weissman2016-CRISPRi	OR6C3_+_55725516.23-ENST00000379667.1	GAGGATCATCAGAAAGGCCC	NGG	chr12	55331754	-	OR6C3	0.202426999807358	0.50910097360611	0	1	0	42
Weissman2016-CRISPRi	OR6C3_+_55725540.23-ENST00000379667.1	GGAGAAAAATCACAATCTGA	NGG	chr12	55331778	-	OR6C3	0.126335993409157	0.587967991828919	0	1	3	73
Weissman2016-CRISPRi	OR6C3_+_55725614.23-ENST00000379667.1	GTGGGAGTCCACAAAGGTTA	NGG	chr12	55331852	-	OR6C3	0.181317001581192	0.486526012420654	0	1	1	35
Weissman2016-CRISPRi	OR6C3_+_55725660.23-ENST00000379667.1	GTAAGAAAGAGAAGTTCCGG	NGG	chr12	55331898	-	OR6C3	0.190419003367424	0.637144029140472	0	1	2	23
Weissman2016-CRISPRi	OR6C3_+_55725917.23-ENST00000379667.1	GGTCAGAAACCCACTTAGCC	NGG	chr12	55332155	-	OR6C3	0.411552011966705	0.509387016296387	1	0	2	15
Weissman2016-CRISPRi	OR6C3_+_55725945.23-ENST00000379667.1	GGAGGAGAAGCATAAGGGGT	NGG	chr12	55332183	-	OR6C3	0.0709865018725395	0.614920020103455	1	0	5	122
Weissman2016-CRISPRi	OR6C3_+_55725951.23-ENST00000379667.1	GCAGCTGGAGGAGAAGCATA	NGG	chr12	55332189	-	OR6C3	0.096865601837635	0.48429998755455	0	1	7	100
Weissman2016-CRISPRi	OR6C3_-_55725930.23-ENST00000379667.1	GGCTGTGTGCCTGGCTAAGT	NGG	chr12	55332124	+	OR6C3	0.246326997876167	0.426070004701614	0	1	1	33
Weissman2016-CRISPRi	OR6C4_+_55944985.23-ENST00000394256.2	GTGACCTTCGGAAAACCTAA	NGG	chr12	55551223	-	OR6C4	0.255506992340088	0.499509006738663	0	1	1	14
Weissman2016-CRISPRi	OR6C4_+_55945023.23-ENST00000394256.2	GAGAATAAACTCACCAAACA	NGG	chr12	55551261	-	OR6C4	0.173712998628616	0.57957398891449	0	1	6	63
Weissman2016-CRISPRi	OR6C4_+_55945099.23-ENST00000394256.2	GGATACTTAGCATGTAGGTG	NGG	chr12	55551337	-	OR6C4	0.495128989219666	0.626361012458801	1	0	2	12
Weissman2016-CRISPRi	OR6C4_+_55945143.23-ENST00000394256.2	GTGGGGGTCTAGTAAGGTGA	NGG	chr12	55551381	-	OR6C4	0.371829986572266	0.611191987991333	1	0	0	15
Weissman2016-CRISPRi	OR6C4_+_55945238.23-ENST00000394256.2	GTCATGCTGGTCAGAAATCT	NGG	chr12	55551476	-	OR6C4	0.217494994401932	0.55274099111557	1	0	1	32
Weissman2016-CRISPRi	OR6C4_+_55945350.23-ENST00000394256.2	GTAACGATCATAAGACATGG	NGG	chr12	55551588	-	OR6C4	0.255477011203766	0.766185998916626	0	1	1	18
Weissman2016-CRISPRi	OR6C4_+_55945388.23-ENST00000394256.2	GTAATAGTCAGGTAATGCAA	NGG	chr12	55551626	-	OR6C4	0.125780999660492	0.673848986625671	0	2	0	26
Weissman2016-CRISPRi	OR6C4_+_55945399.23-ENST00000394256.2	GTCTGCTGCTCATAATAGTC	NGG	chr12	55551637	-	OR6C4	0.511595010757446	0.456209003925324	0	1	0	5
Weissman2016-CRISPRi	OR6C4_-_55945455.23-ENST00000394256.2	GTAGTGTTCTGCTCCTGGTT	NGG	chr12	55551649	+	OR6C4	0.232267007231712	0.280707985162735	0	1	0	21
Weissman2016-CRISPRi	OR6C4_-_55945458.23-ENST00000394256.2	GTGTTCTGCTCCTGGTTGGG	NGG	chr12	55551652	+	OR6C4	0.184400007128716	0.538522005081177	1	0	0	35
Weissman2016-CRISPRi	OR6C65_+_55794288.23-ENST00000379665.2	GCTTAGTTCTGAATTCTGAT	NGG	chr12	55400526	-	OR6C65	0.175419002771378	0.453029990196228	1	0	4	23
Weissman2016-CRISPRi	OR6C65_+_55794310.23-ENST00000379665.2	GATTGATGTCATATTTGGCA	NGG	chr12	55400548	-	OR6C65	0.171393007040024	0.514182984828949	0	1	0	35
Weissman2016-CRISPRi	OR6C65_+_55794315.23-ENST00000379665.2	GCTCTAATTGATGTCATATT	NGG	chr12	55400553	-	OR6C65	0.207605004310608	0.153075993061066	0	1	1	36
Weissman2016-CRISPRi	OR6C65_+_55794365.23-ENST00000379665.2	GTATCACAACTTGTAACTCT	NGG	chr12	55400603	-	OR6C65	0.3681980073452	0.574288010597229	0	1	0	16
Weissman2016-CRISPRi	OR6C65_+_55794491.23-ENST00000379665.2	GTAAGAAAGAGAAATTCCTG	NGG	chr12	55400729	-	OR6C65	0.0643204003572464	0.693122982978821	0	1	10	108
Weissman2016-CRISPRi	OR6C65_+_55794577.23-ENST00000379665.2	GATGGAAGCATTATAGGAAA	NGG	chr12	55400815	-	OR6C65	0.091439999639988	0.451795011758804	0	1	2	61
Weissman2016-CRISPRi	OR6C65_+_55794583.23-ENST00000379665.2	GTGGGCCATGGAAGCATTAT	NGG	chr12	55400821	-	OR6C65	0.220539003610611	0.311271995306015	0	1	5	27
Weissman2016-CRISPRi	OR6C65_+_55794595.23-ENST00000379665.2	GAAAAAAAATACTTGGGCCA	NGG	chr12	55400833	-	OR6C65	0.0927487015724182	0.518027007579804	0	1	7	82
Weissman2016-CRISPRi	OR6C65_-_55794427.23-ENST00000379665.2	GCATACTTATTGAGTGTAAG	NGG	chr12	55400621	+	OR6C65	0.186719998717308	0.496268004179001	0	1	1	21
Weissman2016-CRISPRi	OR6C65_-_55794568.23-ENST00000379665.2	GTTCTGATCAACATTGCTAC	NGG	chr12	55400762	+	OR6C65	0.248111993074417	0.491459995508194	0	1	0	13
Weissman2016-CRISPRi	OR6C68_+_55886193.23-ENST00000548615.1	GATCTTCTGTCAGTCCCAGA	NGG	chr12	55492431	-	OR6C68	0.200212001800537	0.62806499004364	1	0	0	29
Weissman2016-CRISPRi	OR6C68_+_55886285.23-ENST00000548615.1	GAACATGGTGAGGGCGATAA	NGG	chr12	55492523	-	OR6C68	0.429569005966187	0.408634006977081	0	1	1	27
Weissman2016-CRISPRi	OR6C68_+_55886294.23-ENST00000548615.1	GTGGGGATCCAACATGGTGA	NGG	chr12	55492532	-	OR6C68	0.196110993623734	0.517310976982117	1	0	1	32
Weissman2016-CRISPRi	OR6C68_+_55886300.23-ENST00000548615.1	GTTCAGGTGGGGATCCAACA	NGG	chr12	55492538	-	OR6C68	0.349525988101959	0.5643630027771	0	1	1	7
Weissman2016-CRISPRi	OR6C68_+_55886381.23-ENST00000548615.1	GTATAAGAATCTTGGAACAC	NGG	chr12	55492619	-	OR6C68	0.278079986572266	0.635511994361877	1	0	2	20
Weissman2016-CRISPRi	OR6C68_+_55886389.23-ENST00000548615.1	GAGATACTGTATAAGAATCT	NGG	chr12	55492627	-	OR6C68	0.21968999505043	0.413684010505676	1	0	1	41
Weissman2016-CRISPRi	OR6C68_+_55886539.23-ENST00000548615.1	GTGATTGCCATATAATGCAA	NGG	chr12	55492777	-	OR6C68	0.179618000984192	0.615830004215241	0	1	0	20
Weissman2016-CRISPRi	OR6C68_+_55886622.23-ENST00000548615.1	GACCTAAGCTAAGTGGTGGG	NGG	chr12	55492860	-	OR6C68	0.252350002527237	0.658061981201172	0	1	2	16
Weissman2016-CRISPRi	OR6C68_+_55886625.23-ENST00000548615.1	GAAAACCTAAGCTAAGTGGT	NGG	chr12	55492863	-	OR6C68	0.184009000658989	0.680459022521973	1	0	5	31
Weissman2016-CRISPRi	OR6C68_-_55886201.23-ENST00000548615.1	GTAACAACATTCATCCTTCT	NGG	chr12	55492395	+	OR6C68	0.198869004845619	0.473233014345169	0	1	2	29
Weissman2016-CRISPRi	OR6C6_+_55688860.23-ENST00000358433.2	GCCTCACCCTGCTGGATCCC	NGG	chr12	55295098	-	OR6C6	0.101889997720718	0.482304006814957	0	1	7	79
Weissman2016-CRISPRi	OR6C6_+_55688899.23-ENST00000358433.2	GCTACACCTTGAGCCTGATG	NGG	chr12	55295137	-	OR6C6	0.387481987476349	0.656890988349915	0	1	1	7
Weissman2016-CRISPRi	OR6C6_+_55688975.23-ENST00000358433.2	GAAATAGAGTTCATTCTCCT	NGG	chr12	55295213	-	OR6C6	0.174327999353409	0.509829998016357	1	0	2	61
Weissman2016-CRISPRi	OR6C6_-_55688596.23-ENST00000358433.2	GCCAAGAGCTAAGTACAAGT	NGG	chr12	55294790	+	OR6C6	0.282168000936508	0.591298997402191	0	1	2	16
Weissman2016-CRISPRi	OR6C6_-_55688659.23-ENST00000358433.2	GTTTGCAGATGGCAACGTAG	NGG	chr12	55294853	+	OR6C6	0.0662356987595558	0.703400015830994	1	1	14	70
Weissman2016-CRISPRi	OR6C6_-_55688703.23-ENST00000358433.2	GGGTAAAACTCAGTAACTCC	NGG	chr12	55294897	+	OR6C6	0.349727004766464	0.592997014522553	0	1	0	9
Weissman2016-CRISPRi	OR6C6_-_55688771.23-ENST00000358433.2	GGTTTTGTCTCTAGTCACAA	NGG	chr12	55294965	+	OR6C6	0.310256987810135	0.591877996921539	1	0	1	17
Weissman2016-CRISPRi	OR6C6_-_55688876.23-ENST00000358433.2	GTTGAGCCGGGGATCCAGCA	NGG	chr12	55295070	+	OR6C6	0.290482997894287	0.602930009365082	0	1	1	17
Weissman2016-CRISPRi	OR6C6_-_55688915.23-ENST00000358433.2	GAAGTTCCCCATCAGGCTCA	NGG	chr12	55295109	+	OR6C6	0.141174003481865	0.584473013877869	0	1	3	18
Weissman2016-CRISPRi	OR6C6_-_55688980.23-ENST00000358433.2	GTGGGTCATCTGTCAATCCT	NGG	chr12	55295174	+	OR6C6	0.562987983226776	0.522538006305695	1	0	0	16
Weissman2016-CRISPRi	OR6C70_+_55863805.23-ENST00000327335.4	GTTGTGTGTTGAGCATGATA	NGG	chr12	55470043	-	OR6C70	0.287097990512848	0.646929979324341	0	1	0	21
Weissman2016-CRISPRi	OR6C70_+_55863873.23-ENST00000327335.4	GTTTATTCTTCTGGGACTGA	NGG	chr12	55470111	-	OR6C70	0.183116003870964	0.540355026721954	0	1	6	53
Weissman2016-CRISPRi	OR6C70_+_55863904.23-ENST00000327335.4	GAGAAATGAAGAATCATACA	NGG	chr12	55470142	-	OR6C70	0.103036001324654	0.618158996105194	1	0	6	118
Weissman2016-CRISPRi	OR6C70_-_55863453.23-ENST00000327335.4	GAGTTAAGACCTAAAATCAG	NGG	chr12	55469647	+	OR6C70	0.166246995329857	0.620634973049164	0	1	3	40
Weissman2016-CRISPRi	OR6C70_-_55863543.23-ENST00000327335.4	GTGATGGACATATAACGCAA	NGG	chr12	55469737	+	OR6C70	0.401262998580933	0.672470986843109	0	1	0	7
Weissman2016-CRISPRi	OR6C70_-_55863589.23-ENST00000327335.4	GATAGGACAGAGCAGCTAGA	NGG	chr12	55469783	+	OR6C70	0.215255007147789	0.47410398721695	0	1	3	35
Weissman2016-CRISPRi	OR6C70_-_55863677.23-ENST00000327335.4	GGTCTTTTCCCTGGTAACAA	NGG	chr12	55469871	+	OR6C70	0.286527007818222	0.560790002346039	1	0	1	32
Weissman2016-CRISPRi	OR6C70_-_55863685.23-ENST00000327335.4	GCCTGGTAACAATGGTGATT	NGG	chr12	55469879	+	OR6C70	0.286586999893189	0.321148008108139	0	1	0	15
Weissman2016-CRISPRi	OR6C70_-_55863693.23-ENST00000327335.4	GCAATGGTGATTAGGAATCT	NGG	chr12	55469887	+	OR6C70	0.247727006673813	0.5261589884758	0	1	0	20
Weissman2016-CRISPRi	OR6C70_-_55863742.23-ENST00000327335.4	GCAGAAAAGAGAAATTACGG	NGG	chr12	55469936	+	OR6C70	0.13502499461174	0.727651000022888	0	1	5	60
Weissman2016-CRISPRi	OR6C74_+_55641022.23-ENST00000343870.4	GAGAAAAATTAGAACAGAAG	NGG	chr12	55247260	-	OR6C74	0.0380561016499996	0.502095997333527	0	4	26	205
Weissman2016-CRISPRi	OR6C74_+_55641079.23-ENST00000343870.4	GAAAGTTTGCTACTGTTGTA	NGG	chr12	55247317	-	OR6C74	0.154194995760918	0.414622992277145	0	1	1	43
Weissman2016-CRISPRi	OR6C74_+_55641165.23-ENST00000343870.4	GCCAGTGATGCTCAACATGT	NGG	chr12	55247403	-	OR6C74	0.181927993893623	0.607837975025177	0	1	0	30
Weissman2016-CRISPRi	OR6C74_+_55641210.23-ENST00000343870.4	GTTGAGATGCAAATCCAGTA	NGG	chr12	55247448	-	OR6C74	0.291227012872696	0.577858984470367	0	1	3	25
Weissman2016-CRISPRi	OR6C74_+_55641336.23-ENST00000343870.4	GGCACAATCGTTGTAAGAAA	NGG	chr12	55247574	-	OR6C74	0.143656998872757	0.45116999745369	0	1	0	32
Weissman2016-CRISPRi	OR6C74_-_55640983.23-ENST00000343870.4	GGTGGGTAGCAATGTCTTTA	NGG	chr12	55247177	+	OR6C74	0.329638987779617	0.26699298620224	0	1	3	12
Weissman2016-CRISPRi	OR6C74_-_55640986.23-ENST00000343870.4	GGGTAGCAATGTCTTTATGG	NGG	chr12	55247180	+	OR6C74	0.367606997489929	0.59953099489212	1	0	0	19
Weissman2016-CRISPRi	OR6C74_-_55641003.23-ENST00000343870.4	GGGTGGATTTCAAGAAAAAT	NGG	chr12	55247197	+	OR6C74	0.149333000183105	0.385044991970062	0	1	6	58
Weissman2016-CRISPRi	OR6C74_-_55641218.23-ENST00000343870.4	GATCATCACTCTCACCCTAC	NGG	chr12	55247412	+	OR6C74	0.353201001882553	0.446110993623734	0	1	0	18
Weissman2016-CRISPRi	OR6C74_-_55641389.23-ENST00000343870.4	GTTTTTCACTATTCTCTTGG	NGG	chr12	55247583	+	OR6C74	0.132679998874664	0.579096972942352	1	0	6	64
Weissman2016-CRISPRi	OR6C75_+_55758904.23-ENST00000343399.3	GATAAAGTCTGTTACTGCTG	NGG	chr12	55365142	-	OR6C75	0.101612001657486	0.578186988830566	0	1	3	33
Weissman2016-CRISPRi	OR6C75_+_55758988.23-ENST00000343399.3	GCCAGTCACACTTAACATGT	NGG	chr12	55365226	-	OR6C75	0.237056002020836	0.616892993450165	0	1	0	16
Weissman2016-CRISPRi	OR6C75_+_55759013.23-ENST00000343399.3	GGGTGAGGGTGATAATGATC	NGG	chr12	55365251	-	OR6C75	0.281392008066177	0.510564982891083	1	0	0	39
Weissman2016-CRISPRi	OR6C75_+_55759073.23-ENST00000343399.3	GCAGGAATGAGAAGTTCCGA	NGG	chr12	55365311	-	OR6C75	0.115267001092434	0.65292501449585	0	1	5	50
Weissman2016-CRISPRi	OR6C75_+_55759091.23-ENST00000343399.3	GAGACGTGAATGAAATTTCC	NGG	chr12	55365329	-	OR6C75	0.149018004536629	0.43606698513031	0	1	1	35
Weissman2016-CRISPRi	OR6C75_+_55759300.23-ENST00000343399.3	GACAAGAAGGGTACACACTC	NGG	chr12	55365538	-	OR6C75	0.260471999645233	0.496113002300263	1	0	1	20
Weissman2016-CRISPRi	OR6C75_+_55759312.23-ENST00000343399.3	GCAGGAGCTAAAGACAAGAA	NGG	chr12	55365550	-	OR6C75	0.118762001395226	0.625748991966248	0	1	1	89
Weissman2016-CRISPRi	OR6C75_+_55759362.23-ENST00000343399.3	GACTGCAGCAGAAGCATTAC	NGG	chr12	55365600	-	OR6C75	0.225404992699623	0.325760006904602	0	1	2	37
Weissman2016-CRISPRi	OR6C75_-_55759150.23-ENST00000343399.3	GTCCTTGTCACTGTTGTGAC	NGG	chr12	55365344	+	OR6C75	0.234821006655693	0.451407998800278	0	1	0	20
Weissman2016-CRISPRi	OR6C75_-_55759182.23-ENST00000343399.3	GATTTCTTATAATGGGTGTG	NGG	chr12	55365376	+	OR6C75	0.127139002084732	0.605997025966644	0	1	2	42
Weissman2016-CRISPRi	OR6C76_+_55820069.23-ENST00000328314.3	GATTATCCGTCAGACCCAGA	NGG	chr12	55426307	-	OR6C76	0.577184975147247	0.650066018104553	1	0	2	10
Weissman2016-CRISPRi	OR6C76_+_55820120.23-ENST00000328314.3	GCAGTACATACGTAAGAAAT	NGG	chr12	55426358	-	OR6C76	0.266333013772965	0.317820012569428	0	1	0	19
Weissman2016-CRISPRi	OR6C76_+_55820171.23-ENST00000328314.3	GGTGGGAATCCAGCAGGGTA	NGG	chr12	55426409	-	OR6C76	0.0497982017695904	0.459060996770859	1	0	3	111
Weissman2016-CRISPRi	OR6C76_+_55820299.23-ENST00000328314.3	GGCACAAGCATTATAAGATA	NGG	chr12	55426537	-	OR6C76	0.237529993057251	0.39715701341629	0	1	0	22
Weissman2016-CRISPRi	OR6C76_+_55820428.23-ENST00000328314.3	GCAGATCCTGTCACTCATGA	NGG	chr12	55426666	-	OR6C76	0.202047005295753	0.542846024036408	0	1	1	30
Weissman2016-CRISPRi	OR6C76_+_55820502.23-ENST00000328314.3	GGCTGTAAGCCCATGGCCAG	NGG	chr12	55426740	-	OR6C76	0.171122997999191	0.59645801782608	0	1	0	35
Weissman2016-CRISPRi	OR6C76_+_55820509.23-ENST00000328314.3	GAAATCCAGCTGTAAGCCCA	NGG	chr12	55426747	-	OR6C76	0.234597995877266	0.637006998062134	1	0	2	28
Weissman2016-CRISPRi	OR6C76_-_55820085.23-ENST00000328314.3	GTTCATCCTTCTGGGTCTGA	NGG	chr12	55426279	+	OR6C76	0.165870994329453	0.549434006214142	0	1	4	33
Weissman2016-CRISPRi	OR6C76_-_55820103.23-ENST00000328314.3	GACGGATAATCCGCAACTGC	NGG	chr12	55426297	+	OR6C76	0.767195999622345	0.520368993282318	1	0	0	1
Weissman2016-CRISPRi	OR6C76_-_55820292.23-ENST00000328314.3	GCTGATCAGCATTCTAACAG	NGG	chr12	55426486	+	OR6C76	0.255677998065949	0.66796600818634	0	1	2	23
Weissman2016-CRISPRi	OR6F1_+_247876026.23-ENST00000302084.2	GGGCAACAAAACTCTGCCCC	NGG	chr1	247712746	-	OR6F1	0.2343779951334	0.581183016300201	0	1	1	16
Weissman2016-CRISPRi	OR6F1_+_247876046.23-ENST00000302084.2	GTCAGTACCACAATGGACAC	NGG	chr1	247712766	-	OR6F1	0.233454003930092	0.615149974822998	0	1	2	13
Weissman2016-CRISPRi	OR6F1_+_247876084.23-ENST00000302084.2	GGGTTAAAGGGCTCAGTGCG	NGG	chr1	247712804	-	OR6F1	0.367192000150681	0.557711005210877	1	0	1	18
Weissman2016-CRISPRi	OR6F1_-_247875656.23-ENST00000302084.2	GGAGAGCAGGCTACTCATGA	NGG	chr1	247712332	+	OR6F1	0.228791996836662	0.55750298500061	0	1	4	31
Weissman2016-CRISPRi	OR6F1_-_247875672.23-ENST00000302084.2	GTGATGGCTCCGTAGTGTAA	NGG	chr1	247712348	+	OR6F1	0.27046400308609	0.56384402513504	0	1	0	8
Weissman2016-CRISPRi	OR6F1_-_247875683.23-ENST00000302084.2	GTAGTGTAAAGGATAGCAGA	NGG	chr1	247712359	+	OR6F1	0.127226993441582	0.665834009647369	1	0	3	48
Weissman2016-CRISPRi	OR6F1_-_247875694.23-ENST00000302084.2	GATAGCAGATGGCAAGACAG	NGG	chr1	247712370	+	OR6F1	0.128294005990028	0.709034025669098	1	0	6	75
Weissman2016-CRISPRi	OR6F1_-_247875902.23-ENST00000302084.2	GATGGGGGTATGCAACTGAT	NGG	chr1	247712578	+	OR6F1	0.374152004718781	0.578267991542816	0	1	0	16
Weissman2016-CRISPRi	OR6F1_-_247875905.23-ENST00000302084.2	GGGGGTATGCAACTGATGGG	NGG	chr1	247712581	+	OR6F1	0.495802998542786	0.645699977874756	1	0	0	13
Weissman2016-CRISPRi	OR6F1_-_247876061.23-ENST00000302084.2	GTTGTTGCCTGTGTCCATTG	NGG	chr1	247712737	+	OR6F1	0.197142004966736	0.650900006294251	0	1	1	36
Weissman2016-CRISPRi	OR6K2_-_158670020.23-ENST00000359610.2	GCAGCAACTTAAAGTCAGTT	NGG	chr1	158700208	+	OR6K2	0.193915992975235	0.521929025650024	0	1	0	30
Weissman2016-CRISPRi	OR6K2_-_158670047.23-ENST00000359610.2	GAGCTTGGGGGTCATGATAG	NGG	chr1	158700235	+	OR6K2	0.251908987760544	0.462864011526108	0	1	0	22
Weissman2016-CRISPRi	OR6K2_-_158670061.23-ENST00000359610.2	GGATAGAGGGATAATGAAGA	NGG	chr1	158700249	+	OR6K2	0.0892622023820877	0.548897981643677	0	1	3	93
Weissman2016-CRISPRi	OR6K2_-_158670071.23-ENST00000359610.2	GTAATGAAGAGGGCTGCATA	NGG	chr1	158700259	+	OR6K2	0.218059003353119	0.519958019256592	0	1	1	29
Weissman2016-CRISPRi	OR6K2_-_158670076.23-ENST00000359610.2	GAAGAGGGCTGCATATGGCC	NGG	chr1	158700264	+	OR6K2	0.206250995397568	0.544909000396729	1	0	4	37
Weissman2016-CRISPRi	OR6K2_-_158670082.23-ENST00000359610.2	GGCTGCATATGGCCAGGTAG	NGG	chr1	158700270	+	OR6K2	0.30935201048851	0.543464004993439	1	0	3	25
Weissman2016-CRISPRi	OR6K2_-_158670391.23-ENST00000359610.2	GAGACTTAACCCAGGAATAA	NGG	chr1	158700579	+	OR6K2	0.179277002811432	0.417275995016098	0	1	3	50
Weissman2016-CRISPRi	OR6K2_-_158670422.23-ENST00000359610.2	GAAGATAAACTCCTGAATGG	NGG	chr1	158700610	+	OR6K2	0.175733000040054	0.663999021053314	1	0	1	56
Weissman2016-CRISPRi	OR6K2_-_158670432.23-ENST00000359610.2	GCCTGAATGGTGGTTCGATT	NGG	chr1	158700620	+	OR6K2	0.443107008934021	0.323051005601883	0	1	0	2
Weissman2016-CRISPRi	OR6K2_-_158670496.23-ENST00000359610.2	GTGCACTCAAGCCTTCTAGG	NGG	chr1	158700684	+	OR6K2	0.519535005092621	0.684918999671936	1	0	0	11
Weissman2016-CRISPRi	OR6K3_+_158687465.23-ENST00000368145.1	GTCTGTGCTCAACTCTCTGC	NGG	chr1	158717697	-	OR6K3	0.245728999376297	0.424163997173309	0	1	1	35
Weissman2016-CRISPRi	OR6K3_+_158687618.23-ENST00000368145.1	GAGAAGGCCATCTCAATGAC	NGG	chr1	158717850	-	OR6K3	0.306167989969254	0.537337005138397	0	1	0	20
Weissman2016-CRISPRi	OR6K3_+_158687837.23-ENST00000368145.1	GGATTCCCTCAGCTTCAGGA	NGG	chr1	158718069	-	OR6K3	0.186636000871658	0.632261991500855	1	0	4	37
Weissman2016-CRISPRi	OR6K3_+_158687858.23-ENST00000368145.1	GTGACTGAATTTATCTTCAC	NGG	chr1	158718090	-	OR6K3	0.201969996094704	0.396625012159348	1	0	2	41
Weissman2016-CRISPRi	OR6K3_+_158687894.23-ENST00000368145.1	GCTACTAGAAATATGGAGAG	NGG	chr1	158718126	-	OR6K3	0.192098006606102	0.659214019775391	0	1	2	39
Weissman2016-CRISPRi	OR6K3_+_158687901.23-ENST00000368145.1	GGGTAGCTCTACTAGAAATA	NGG	chr1	158718133	-	OR6K3	0.29662498831749	0.336492985486984	0	1	0	16
Weissman2016-CRISPRi	OR6K3_-_158687433.23-ENST00000368145.1	GTGGAAATCATCACAATCTC	NGG	chr1	158717621	+	OR6K3	0.345452010631561	0.529781997203827	1	0	2	25
Weissman2016-CRISPRi	OR6K3_-_158687458.23-ENST00000368145.1	GCAGGATAAGGAAACCGAAG	NGG	chr1	158717646	+	OR6K3	0.190032005310059	0.672339022159576	1	0	1	30
Weissman2016-CRISPRi	OR6K3_-_158687462.23-ENST00000368145.1	GATAAGGAAACCGAAGAGGC	NGG	chr1	158717650	+	OR6K3	0.197135001420975	0.517998993396759	1	0	1	35
Weissman2016-CRISPRi	OR6K3_-_158687854.23-ENST00000368145.1	GACTACCATCCTGAAGCTGA	NGG	chr1	158718042	+	OR6K3	0.411410003900528	0.652417004108429	1	0	0	16
Weissman2016-CRISPRi	OR6K6_+_158724776.23-ENST00000368144.2	GATCCGTAGATGAGAAGCAA	NGG	chr1	158755008	-	OR6K6	0.244250997900963	0.615635991096497	0	1	1	16
Weissman2016-CRISPRi	OR6K6_+_158724923.23-ENST00000368144.2	GTTAGGCAGGACAGCATCTT	NGG	chr1	158755155	-	OR6K6	0.316237986087799	0.368027001619339	0	1	2	17
Weissman2016-CRISPRi	OR6K6_+_158724936.23-ENST00000368144.2	GTTCTGCTCACTGATTAGGC	NGG	chr1	158755168	-	OR6K6	0.333490997552872	0.58313399553299	0	1	2	9
Weissman2016-CRISPRi	OR6K6_-_158724529.23-ENST00000368144.2	GTCAGATGATTTTGGCATGG	NGG	chr1	158754717	+	OR6K6	0.203269004821777	0.587805986404419	0	1	1	28
Weissman2016-CRISPRi	OR6K6_-_158724700.23-ENST00000368144.2	GGACACAGTTGACGGCCAGT	NGG	chr1	158754888	+	OR6K6	0.359200000762939	0.651371002197266	0	1	1	15
Weissman2016-CRISPRi	OR6K6_-_158724713.23-ENST00000368144.2	GGCCAGTGGGAATCAGACAA	NGG	chr1	158754901	+	OR6K6	0.227872997522354	0.673471987247467	1	0	4	25
Weissman2016-CRISPRi	OR6K6_-_158724756.23-ENST00000368144.2	GTGTTCCCGCATGCGCACAG	NGG	chr1	158754944	+	OR6K6	0.342855006456375	0.647728979587555	0	1	0	13
Weissman2016-CRISPRi	OR6K6_-_158724759.23-ENST00000368144.2	GTCCCGCATGCGCACAGAGG	NGG	chr1	158754947	+	OR6K6	0.316587001085281	0.510168015956879	0	1	1	7
Weissman2016-CRISPRi	OR6K6_-_158724795.23-ENST00000368144.2	GTTCCCTTGCTTCTCATCTA	NGG	chr1	158754983	+	OR6K6	0.147310003638268	0.46484100818634	0	1	3	38
Weissman2016-CRISPRi	OR6K6_-_158724843.23-ENST00000368144.2	GTGTTCATTGTCATCCAGGT	NGG	chr1	158755031	+	OR6K6	0.169993996620178	0.623769998550415	0	1	0	42
Weissman2016-CRISPRi	OR6M1_+_123677045.23-ENST00000309154.2	GAGTAGTTGTCATGGGAAAC	NGG	chr11	123806359	-	OR6M1	0.154056996107101	0.388449013233185	0	1	2	24
Weissman2016-CRISPRi	OR6M1_-_123676640.23-ENST00000309154.2	GGCATCCCAGAACCAGCAGA	NGG	chr11	123805910	+	OR6M1	0.103450998663902	0.619664013385773	0	2	5	64
Weissman2016-CRISPRi	OR6M1_-_123676828.23-ENST00000309154.2	GGGAGGCAGGCCAACAACTT	NGG	chr11	123806098	+	OR6M1	0.243774995207787	0.388884991407394	0	1	3	39
Weissman2016-CRISPRi	OR6M1_-_123677003.23-ENST00000309154.2	GGAGAGATATTCGAATCTCC	NGG	chr11	123806273	+	OR6M1	0.254545003175735	0.553676009178162	0	1	1	17
Weissman2016-CRISPRi	OR6M1_-_123677011.23-ENST00000309154.2	GTTCGAATCTCCAGGAGAGC	NGG	chr11	123806281	+	OR6M1	0.221367001533508	0.429612010717392	0	1	0	14
Weissman2016-CRISPRi	OR6M1_-_123677025.23-ENST00000309154.2	GAGAGCTGGGAAGGCAATTA	NGG	chr11	123806295	+	OR6M1	0.227922007441521	0.393916994333267	1	0	2	49
Weissman2016-CRISPRi	OR6M1_-_123677072.23-ENST00000309154.2	GTCCCATGACAACTACTATA	NGG	chr11	123806342	+	OR6M1	0.211937993764877	0.396851003170013	0	1	0	13
Weissman2016-CRISPRi	OR6M1_-_123677075.23-ENST00000309154.2	GCATGACAACTACTATATGG	NGG	chr11	123806345	+	OR6M1	0.245957002043724	0.602329015731812	0	1	1	16
Weissman2016-CRISPRi	OR6M1_-_123677081.23-ENST00000309154.2	GAACTACTATATGGTGGGCA	NGG	chr11	123806351	+	OR6M1	0.188562005758286	0.617730021476746	0	1	2	19
Weissman2016-CRISPRi	OR6M1_-_123677105.23-ENST00000309154.2	GTCCCTGAAGAAACAAGAAA	NGG	chr11	123806375	+	OR6M1	0.0735094025731087	0.518712997436523	0	2	3	99
Weissman2016-CRISPRi	OR6N1_+_158736106.23-ENST00000335094.2	GGACAGCTATGGCCTACGAT	NGG	chr1	158766338	-	OR6N1	0.448862999677658	0.618503987789154	0	1	1	6
Weissman2016-CRISPRi	OR6N1_+_158736454.23-ENST00000335094.2	GAGCAATGGACACAGGGAAC	NGG	chr1	158766686	-	OR6N1	0.148208007216454	0.447620987892151	1	0	1	47
Weissman2016-CRISPRi	OR6N1_+_158736460.23-ENST00000335094.2	GATGGTGAGCAATGGACACA	NGG	chr1	158766692	-	OR6N1	0.11395899951458	0.629536986351013	0	1	3	56
Weissman2016-CRISPRi	OR6N1_+_158736478.23-ENST00000335094.2	GTCACATCTAGGGACATGAA	NGG	chr1	158766710	-	OR6N1	0.0793218016624451	0.611692011356354	0	1	0	42
Weissman2016-CRISPRi	OR6N1_-_158736071.23-ENST00000335094.2	GCAAAGTGTTGGGGTCATGA	NGG	chr1	158766259	+	OR6N1	0.0443443991243839	0.663618981838226	0	1	3	111
Weissman2016-CRISPRi	OR6N1_-_158736116.23-ENST00000335094.2	GATGGCTAAATACCTATCGT	NGG	chr1	158766304	+	OR6N1	0.33296200633049	0.644671976566315	1	0	0	11
Weissman2016-CRISPRi	OR6N1_-_158736412.23-ENST00000335094.2	GGAGATAAATCTGGACACCC	NGG	chr1	158766600	+	OR6N1	0.191336005926132	0.57029402256012	0	1	1	30
Weissman2016-CRISPRi	OR6N1_-_158736419.23-ENST00000335094.2	GATCTGGACACCCTGGAGAT	NGG	chr1	158766607	+	OR6N1	0.223620995879173	0.488640993833542	0	1	2	32
Weissman2016-CRISPRi	OR6N1_-_158736451.23-ENST00000335094.2	GGATGATGAATTCTGCTACC	NGG	chr1	158766639	+	OR6N1	0.195598006248474	0.570079982280731	0	1	1	20
Weissman2016-CRISPRi	OR6N1_-_158736515.23-ENST00000335094.2	GATGTGAAGTGTGGAAGGAT	NGG	chr1	158766703	+	OR6N1	0.121762998402119	0.532021999359131	1	0	4	76
Weissman2016-CRISPRi	OR6N2_+_158747352.23-ENST00000339258.1	GGCCAGTGTGGGCTATGTCA	NGG	chr1	158777584	-	OR6N2	0.186943992972374	0.431582987308502	0	1	1	30
Weissman2016-CRISPRi	OR6N2_+_158747363.23-ENST00000339258.1	GTCCTTGGCTTTGCCAGTGT	NGG	chr1	158777595	-	OR6N2	0.16558900475502	0.445228010416031	0	1	2	30
Weissman2016-CRISPRi	OR6N2_-_158747012.23-ENST00000339258.1	GGCCATCTTGGCACAGAGTG	NGG	chr1	158777200	+	OR6N2	0.18368299305439	0.623955011367798	0	1	4	36
Weissman2016-CRISPRi	OR6N2_-_158747015.23-ENST00000339258.1	GATCTTGGCACAGAGTGTGG	NGG	chr1	158777203	+	OR6N2	0.149497002363205	0.650260984897614	0	2	0	55
Weissman2016-CRISPRi	OR6N2_-_158747029.23-ENST00000339258.1	GTGTGGTGGTCATAATTATA	NGG	chr1	158777217	+	OR6N2	0.411545991897583	0.457863003015518	1	0	1	22
Weissman2016-CRISPRi	OR6N2_-_158747113.23-ENST00000339258.1	GTTCAGACGCTCCCAAGGAG	NGG	chr1	158777301	+	OR6N2	0.369926005601883	0.64793598651886	0	1	0	7
Weissman2016-CRISPRi	OR6N2_-_158747134.23-ENST00000339258.1	GGAAGAAGTAGGTCTGAAGG	NGG	chr1	158777322	+	OR6N2	0.095574401319027	0.65529602766037	1	0	4	83
Weissman2016-CRISPRi	OR6N2_-_158747383.23-ENST00000339258.1	GGCCCACACTGGCAAAGCCA	NGG	chr1	158777571	+	OR6N2	0.165279000997543	0.604103028774262	0	1	2	47
Weissman2016-CRISPRi	OR6N2_-_158747430.23-ENST00000339258.1	GGGTTGTATTGATCCATGGG	NGG	chr1	158777618	+	OR6N2	0.196155995130539	0.730642974376679	0	1	1	21
Weissman2016-CRISPRi	OR6N2_-_158747445.23-ENST00000339258.1	GTGGGAGGCTGAGGTAAAGA	NGG	chr1	158777633	+	OR6N2	0.0785084962844849	0.567019999027252	0	1	8	138
Weissman2016-CRISPRi	OR6P1_+_158533347.23-ENST00000334632.1	GTCGAGGAGTTTGTCTTGGT	NGG	chr1	158563579	-	OR6P1	0.589056015014648	0.439841002225876	1	0	1	6
Weissman2016-CRISPRi	OR6P1_+_158533377.23-ENST00000334632.1	GGAGCCATGAGAAATTTGAG	NGG	chr1	158563609	-	OR6P1	0.121234998106956	0.623906016349793	0	1	3	48
Weissman2016-CRISPRi	OR6P1_-_158532954.23-ENST00000334632.1	GAAGAAGCCACTGCCCCAAG	NGG	chr1	158563142	+	OR6P1	0.139556005597115	0.597809016704559	1	1	1	54
Weissman2016-CRISPRi	OR6P1_-_158532972.23-ENST00000334632.1	GGAGGCAGCAGCAAGGCGAG	NGG	chr1	158563160	+	OR6P1	0.0320769995450974	0.542362987995148	0	1	26	145
Weissman2016-CRISPRi	OR6P1_-_158532981.23-ENST00000334632.1	GGCAAGGCGAGTGGCCAGAC	NGG	chr1	158563169	+	OR6P1	0.228663995862007	0.446631014347076	0	1	0	22
Weissman2016-CRISPRi	OR6P1_-_158533004.23-ENST00000334632.1	GAGGCATGAGACTAGGGTAA	NGG	chr1	158563192	+	OR6P1	0.234045997262001	0.577803015708923	0	1	5	25
Weissman2016-CRISPRi	OR6P1_-_158533008.23-ENST00000334632.1	GATGAGACTAGGGTAAAGGA	NGG	chr1	158563196	+	OR6P1	0.144887998700142	0.62909197807312	0	1	1	45
Weissman2016-CRISPRi	OR6P1_-_158533134.23-ENST00000334632.1	GTAGGAGACTCTACCATCCT	NGG	chr1	158563322	+	OR6P1	0.221512004733086	0.634775996208191	1	0	0	22
Weissman2016-CRISPRi	OR6P1_-_158533164.23-ENST00000334632.1	GGCTGCCAAGAGCCGAGGAA	NGG	chr1	158563352	+	OR6P1	0.133257001638412	0.550266981124878	1	0	2	50
Weissman2016-CRISPRi	OR6P1_-_158533373.23-ENST00000334632.1	GCAAGACAAACTCCTCGACA	NGG	chr1	158563561	+	OR6P1	0.352611005306244	0.629815995693207	0	1	0	18
Weissman2016-CRISPRi	OR6Q1_+_57798418.23-ENST00000302622.3	GTGGTATATGGTTGCATATG	NGG	chr11	58030968	-	OR6Q1	0.184253007173538	0.465231001377106	0	1	0	37
Weissman2016-CRISPRi	OR6Q1_+_57798527.23-ENST00000302622.3	GACCAAGGTGAACAGGTACA	NGG	chr11	58031077	-	OR6Q1	0.244935005903244	0.566510021686554	0	1	2	19
Weissman2016-CRISPRi	OR6Q1_+_57798809.23-ENST00000302622.3	GTAGTGGAGAGGCATACAAA	NGG	chr11	58031359	-	OR6Q1	0.161397993564606	0.594614982604981	0	1	1	44
Weissman2016-CRISPRi	OR6Q1_+_57798820.23-ENST00000302622.3	GCAAAAGCCCCATAGTGGAG	NGG	chr11	58031370	-	OR6Q1	0.144887000322342	0.679075002670288	0	1	2	35
Weissman2016-CRISPRi	OR6Q1_+_57798825.23-ENST00000302622.3	GGGACACAAAAGCCCCATAG	NGG	chr11	58031375	-	OR6Q1	0.252470999956131	0.563917994499207	0	1	1	18
Weissman2016-CRISPRi	OR6Q1_+_57798875.23-ENST00000302622.3	GAGGAAACCTACCAGCCAAC	NGG	chr11	58031425	-	OR6Q1	0.26154300570488	0.500198006629944	1	0	6	22
Weissman2016-CRISPRi	OR6Q1_-_57798454.23-ENST00000302622.3	GTATACCAAAAACTGGACCC	NGG	chr11	58030960	+	OR6Q1	0.334334999322891	0.700466990470886	0	1	0	11
Weissman2016-CRISPRi	OR6Q1_-_57798835.23-ENST00000302622.3	GTGTATGCCTCTCCACTATG	NGG	chr11	58031341	+	OR6Q1	0.245974004268646	0.596131980419159	0	1	2	18
Weissman2016-CRISPRi	OR6Q1_-_57798868.23-ENST00000302622.3	GTGGGGCACCTGCATCCGTC	NGG	chr11	58031374	+	OR6Q1	0.362132012844086	0.440616011619568	0	1	0	20
Weissman2016-CRISPRi	OR6Q1_-_57798890.23-ENST00000302622.3	GCAGCTGCCTGTTGGCTGGT	NGG	chr11	58031396	+	OR6Q1	0.133751004934311	0.482564002275467	1	0	0	59
Weissman2016-CRISPRi	OR6S1_+_21109396.23-ENST00000320704.3	GCGTGTGGCCTTGGCCTGCT	NGG	chr14	20641259	-	OR6S1	0.129145994782448	0.440584987401962	0	1	1	36
Weissman2016-CRISPRi	OR6S1_+_21109431.23-ENST00000320704.3	GGCTACCCCTTGCTCATGAG	NGG	chr14	20641294	-	OR6S1	0.381505012512207	0.464991986751556	0	1	0	13
Weissman2016-CRISPRi	OR6S1_+_21109498.23-ENST00000320704.3	GGCCTCCGAGTTCTTACTGT	NGG	chr14	20641361	-	OR6S1	0.452654004096985	0.461391001939774	1	0	0	14
Weissman2016-CRISPRi	OR6S1_+_21109768.23-ENST00000320704.3	GAATCTCAACAGCGCAAGAG	NGG	chr14	20641631	-	OR6S1	0.350340992212296	0.560148000717163	0	1	2	16
Weissman2016-CRISPRi	OR6S1_+_21109801.23-ENST00000320704.3	GGATCCAACAGAGTTCGTCC	NGG	chr14	20641664	-	OR6S1	0.449658006429672	0.617977023124695	0	1	0	5
Weissman2016-CRISPRi	OR6S1_+_21109835.23-ENST00000320704.3	GAAAGACAATGAGTCCTGAT	NGG	chr14	20641698	-	OR6S1	0.211206004023552	0.614235997200012	0	1	2	37
Weissman2016-CRISPRi	OR6S1_-_21109447.23-ENST00000320704.3	GCAGCCCCACTCATGAGCAA	NGG	chr14	20641266	+	OR6S1	0.249088004231453	0.636649012565613	0	1	3	26
Weissman2016-CRISPRi	OR6S1_-_21109518.23-ENST00000320704.3	GGCCAACAGTAAGAACTCGG	NGG	chr14	20641337	+	OR6S1	0.325179010629654	0.765150010585785	0	1	0	13
Weissman2016-CRISPRi	OR6S1_-_21109640.23-ENST00000320704.3	GAGAAGTGAGCAGTATCTCT	NGG	chr14	20641459	+	OR6S1	0.197841003537178	0.54263699054718	0	1	0	35
Weissman2016-CRISPRi	OR6S1_-_21109819.23-ENST00000320704.3	GCTGCCAGGACGAACTCTGT	NGG	chr14	20641638	+	OR6S1	0.479990005493164	0.571758985519409	0	1	0	8
Weissman2016-CRISPRi	OR6T1_+_123814132.23-ENST00000321252.2	GGCTATGAGACCCTGATGAA	NGG	chr11	123943447	-	OR6T1	0.388258010149002	0.477059006690979	0	1	0	11
Weissman2016-CRISPRi	OR6T1_+_123814520.23-ENST00000321252.2	GAACCCTGAAAACTGGACTC	NGG	chr11	123943835	-	OR6T1	0.0863804966211319	0.629124999046326	1	0	8	49
Weissman2016-CRISPRi	OR6T1_-_123814120.23-ENST00000321252.2	GCAGGAGGCCAGCACTAGTT	NGG	chr11	123943391	+	OR6T1	0.258704990148544	0.496742010116577	0	1	2	30
Weissman2016-CRISPRi	OR6T1_-_123814131.23-ENST00000321252.2	GCACTAGTTGGGAACAGACA	NGG	chr11	123943402	+	OR6T1	0.294761002063751	0.599332988262177	1	0	1	23
Weissman2016-CRISPRi	OR6T1_-_123814144.23-ENST00000321252.2	GCAGACATGGCCATTCATCA	NGG	chr11	123943415	+	OR6T1	0.21127000451088	0.651893019676209	0	1	3	33
Weissman2016-CRISPRi	OR6T1_-_123814160.23-ENST00000321252.2	GTCAGGGTCTCATAGCGGAG	NGG	chr11	123943431	+	OR6T1	0.208021000027657	0.697808980941773	0	1	1	15
Weissman2016-CRISPRi	OR6T1_-_123814164.23-ENST00000321252.2	GGGTCTCATAGCGGAGTGGT	NGG	chr11	123943435	+	OR6T1	0.391829997301102	0.610550999641419	1	0	0	17
Weissman2016-CRISPRi	OR6T1_-_123814239.23-ENST00000321252.2	GGGTGCCTAGAAAGAAGTAG	NGG	chr11	123943510	+	OR6T1	0.15743599832058	0.612254023551941	0	1	1	25
Weissman2016-CRISPRi	OR6T1_-_123814243.23-ENST00000321252.2	GCCTAGAAAGAAGTAGAGGT	NGG	chr11	123943514	+	OR6T1	0.0658421963453293	0.667424976825714	1	0	7	91
Weissman2016-CRISPRi	OR6T1_-_123814482.23-ENST00000321252.2	GGAACACCAGGAACTGTATG	NGG	chr11	123943753	+	OR6T1	0.247991994023323	0.538419008255005	1	0	0	47
Weissman2016-CRISPRi	OR6V1_+_142749451.23-ENST00000418316.1	GGAGGACAAATTCGGAGGGC	NGG	Sequence not found	Sequence not found	Sequence not found	OR6V1	0.217969998717308	0	0	2	2	18
Weissman2016-CRISPRi	OR6V1_+_142749455.23-ENST00000418316.1	GCCAAGAGGACAAATTCGGA	NGG	Sequence not found	Sequence not found	Sequence not found	OR6V1	0.189869999885559	0	0	2	2	22
Weissman2016-CRISPRi	OR6V1_+_142749504.23-ENST00000418316.1	GAGGAAGGGGCCATACAGAA	NGG	chr7	143052429	-	OR6V1	0.134268999099731	0.636105000972748	2	0	2	69
Weissman2016-CRISPRi	OR6V1_+_142749665.23-ENST00000418316.1	GACAGGTCTGAGAGCATCCT	NGG	Sequence not found	Sequence not found	Sequence not found	OR6V1	0.206413000822067	0	0	2	4	29
Weissman2016-CRISPRi	OR6V1_+_142749811.23-ENST00000418316.1	GAGTGCCATAGCGCAGTGGG	NGG	chr7	143052736	-	OR6V1	0.268433004617691	0.618049025535584	2	0	6	14
Weissman2016-CRISPRi	OR6V1_+_142749814.23-ENST00000418316.1	GCAGAGTGCCATAGCGCAGT	NGG	Sequence not found	Sequence not found	Sequence not found	OR6V1	0.28583100438118	0	0	2	0	9
Weissman2016-CRISPRi	OR6V1_+_142749884.23-ENST00000418316.1	GTGGGTACCATGGCTAGGAA	NGG	chr7	143052809	-	OR6V1	0.20737199485302	0.608465015888214	2	0	1	29
Weissman2016-CRISPRi	OR6V1_+_142749889.23-ENST00000418316.1	GGACAGTGGGTACCATGGCT	NGG	chr7	143052814	-	OR6V1	0.091167502105236	0.578788995742798	2	0	2	55
Weissman2016-CRISPRi	OR6V1_-_142749440.23-ENST00000418316.1	GGGCCCCATACTGTGGATCA	NGG	Multiple Perfect Matches	Multiple Perfect Matches	Multiple Perfect Matches	OR6V1	0.279354989528656	0	2	0	2	16
Weissman2016-CRISPRi	OR6V1_-_142749828.23-ENST00000418316.1	GTCTGCCACCCACTGCGCTA	NGG	Sequence not found	Sequence not found	Sequence not found	OR6V1	0.184449002146721	0	0	2	1	20
Weissman2016-CRISPRi	OR6X1_+_123624909.23-ENST00000327930.2	GCCTTCTTCCACTTCTTCGT	NGG	chr11	123754223	-	OR6X1	0.227795004844666	0.41779899597168	1	0	1	34
Weissman2016-CRISPRi	OR6X1_+_123624970.23-ENST00000327930.2	GCTGCTAGGAACCTTTGTAG	NGG	chr11	123754284	-	OR6X1	0.221481993794441	0.675713002681732	0	1	0	15
Weissman2016-CRISPRi	OR6X1_+_123625215.23-ENST00000327930.2	GTATCAAGGGACATGAGAAA	NGG	chr11	123754529	-	OR6X1	0.162772998213768	0.518467009067535	1	0	3	46
Weissman2016-CRISPRi	OR6X1_+_123625228.23-ENST00000327930.2	GTGTCTTTCTAGGGTATCAA	NGG	chr11	123754542	-	OR6X1	0.254027992486954	0.543479979038239	0	1	2	18
Weissman2016-CRISPRi	OR6X1_-_123624847.23-ENST00000327930.2	GTGATGGTGGGGTGGTGAAG	NGG	chr11	123754117	+	OR6X1	0.0393326990306377	0.346493005752564	0	1	8	149
Weissman2016-CRISPRi	OR6X1_-_123624903.23-ENST00000327930.2	GATAGTGAGGATCAAGAACT	NGG	chr11	123754173	+	OR6X1	0.289505988359451	0.655808985233307	1	0	2	24
Weissman2016-CRISPRi	OR6X1_-_123624906.23-ENST00000327930.2	GGTGAGGATCAAGAACTCGG	NGG	chr11	123754176	+	OR6X1	0.250297993421555	0.755144000053406	0	1	2	15
Weissman2016-CRISPRi	OR6X1_-_123625046.23-ENST00000327930.2	GTAAGAAAGACAAGTTACAA	NGG	chr11	123754316	+	OR6X1	0.0915447026491165	0.627389013767242	0	1	5	75
Weissman2016-CRISPRi	OR6X1_-_123625131.23-ENST00000327930.2	GCCTGCAAGGGTTAATATGT	NGG	chr11	123754401	+	OR6X1	0.250133991241455	0.581251978874207	1	0	1	43
Weissman2016-CRISPRi	OR6X1_-_123625193.23-ENST00000327930.2	GGATAACAGGAAAGCCTAGC	NGG	chr11	123754463	+	OR6X1	0.276041001081467	0.494937986135483	1	0	0	26
Weissman2016-CRISPRi	OR6Y1_+_158517433.23-ENST00000302617.3	GCACACTGGCTGGAGGATGC	NGG	chr1	158547665	-	OR6Y1	0.144722998142242	0.445917010307312	1	0	6	71
Weissman2016-CRISPRi	OR6Y1_+_158517440.23-ENST00000302617.3	GTCTGTGGCACACTGGCTGG	NGG	chr1	158547672	-	OR6Y1	0.167752996087074	0.521121978759766	0	1	1	39
Weissman2016-CRISPRi	OR6Y1_+_158517443.23-ENST00000302617.3	GAGCTCTGTGGCACACTGGC	NGG	chr1	158547675	-	OR6Y1	0.175531998276711	0.429471999406815	0	1	3	40
Weissman2016-CRISPRi	OR6Y1_+_158517455.23-ENST00000302617.3	GTCATGACCAACCAGCTCTG	NGG	chr1	158547687	-	OR6Y1	0.21136699616909	0.706809997558594	0	1	2	18
Weissman2016-CRISPRi	OR6Y1_-_158517483.23-ENST00000302617.3	GGCTGGTTGGTCATGATGAC	NGG	chr1	158547671	+	OR6Y1	0.251659989356995	0.491555005311966	0	1	0	18
Weissman2016-CRISPRi	OR6Y1_-_158517506.23-ENST00000302617.3	GTAGCGTAGTGGATTACAAA	NGG	chr1	158547694	+	OR6Y1	0.493389993906021	0.536880016326904	1	0	0	17
Weissman2016-CRISPRi	OR6Y1_-_158517563.23-ENST00000302617.3	GATGTACTCAGTGCAGACAA	NGG	chr1	158547751	+	OR6Y1	0.209342002868652	0.666239023208618	1	0	2	26
Weissman2016-CRISPRi	OR6Y1_-_158517645.23-ENST00000302617.3	GGGAAGTCAACAAGCATCTT	NGG	chr1	158547833	+	OR6Y1	0.235071003437042	0.324290007352829	0	1	1	30
Weissman2016-CRISPRi	OR6Y1_-_158517828.23-ENST00000302617.3	GGCTGGAAGGCTGGTCGTGT	NGG	chr1	158548016	+	OR6Y1	0.229333996772766	0.482315987348557	0	1	2	41
Weissman2016-CRISPRi	OR6Y1_-_158517906.23-ENST00000302617.3	GTGGTGGTCATGACTGGCTG	NGG	chr1	158548094	+	OR6Y1	0.153070002794266	0.545801997184753	0	1	2	34
Weissman2016-CRISPRi	OR7A10_+_14952334.23-ENST00000248058.1	GAACTTCCTTCTGACCGTGA	NGG	chr19	14841544	-	OR7A10	0.278225988149643	0.62009197473526	0	1	0	13
Weissman2016-CRISPRi	OR7A10_+_14952358.23-ENST00000248058.1	GTTCTTACTCTTTGTAGGAT	NGG	chr19	14841568	-	OR7A10	0.0897357016801834	0.355937987565994	0	1	4	45
Weissman2016-CRISPRi	OR7A10_+_14952363.23-ENST00000248058.1	GGCTTTTTCTTACTCTTTGT	NGG	chr19	14841573	-	OR7A10	0.0453445017337799	0.291289001703262	0	2	12	119
Weissman2016-CRISPRi	OR7A10_+_14952616.23-ENST00000248058.1	GTCAGAGGAACCAGAATTGC	NGG	chr19	14841826	-	OR7A10	0.15344899892807	0.357569992542267	0	1	2	39
Weissman2016-CRISPRi	OR7A10_+_14952643.23-ENST00000248058.1	GATTTTAGAATTTCTTCTCC	NGG	chr19	14841853	-	OR7A10	0.0660294964909554	0.411926001310349	0	1	6	102
Weissman2016-CRISPRi	OR7A10_-_14952305.23-ENST00000248058.1	GAATGACCATGTAGTGCAGA	NGG	chr19	14841471	+	OR7A10	0.136333003640175	0.602454006671906	0	1	1	23
Weissman2016-CRISPRi	OR7A10_-_14952350.23-ENST00000248058.1	GATAGGCCATCACGGTCAGA	NGG	chr19	14841516	+	OR7A10	0.266139000654221	0.586835980415344	0	1	1	9
Weissman2016-CRISPRi	OR7A10_-_14952434.23-ENST00000248058.1	GGATGACTTTGTTGTGTGTC	NGG	chr19	14841600	+	OR7A10	0.172772005200386	0.388042986392975	0	1	2	38
Weissman2016-CRISPRi	OR7A10_-_14952489.23-ENST00000248058.1	GACAAAACAGATGTCTACGA	NGG	chr19	14841655	+	OR7A10	0.270036995410919	0.673804998397827	1	0	2	18
Weissman2016-CRISPRi	OR7A10_-_14952647.23-ENST00000248058.1	GTGGTTCCTCTGAAATTCCC	NGG	chr19	14841813	+	OR7A10	0.138837993144989	0.506976008415222	0	1	4	35
Weissman2016-CRISPRi	OR7A17_+_14991821.23-ENST00000327462.2	GGGGTTAGACAGCTTACTCC	NGG	chr19	14881031	-	OR7A17	0.321626991033554	0.504738986492157	0	2	1	10
Weissman2016-CRISPRi	OR7A17_+_14991840.23-ENST00000327462.2	GCTTTTTTGTACTTTTTGGA	NGG	chr19	14881050	-	OR7A17	0.011464299634099	0.499536991119385	1	1	41	880
Weissman2016-CRISPRi	OR7A17_+_14992109.23-ENST00000327462.2	GGTTCTTCTGGGACTTTCTG	NGG	chr19	14881319	-	OR7A17	0.122032999992371	0.50280100107193	0	1	3	60
Weissman2016-CRISPRi	OR7A17_+_14992121.23-ENST00000327462.2	GATTTCAGAATTTGTTCTTC	NGG	chr19	14881331	-	OR7A17	0.0864391028881073	0.260351002216339	1	1	6	90
Weissman2016-CRISPRi	OR7A17_+_14992143.23-ENST00000327462.2	GGGAACCAGAGAATGACACA	NGG	chr19	14881353	-	OR7A17	0.160871997475624	0.709295988082886	0	1	5	56
Weissman2016-CRISPRi	OR7A17_-_14991932.23-ENST00000327462.2	GGGATGTTAATGAGCATCTT	NGG	chr19	14881098	+	OR7A17	0.148249998688698	0.320499986410141	0	1	1	34
Weissman2016-CRISPRi	OR7A17_-_14991943.23-ENST00000327462.2	GAGCATCTTTGGGATTGTAG	NGG	chr19	14881109	+	OR7A17	0.253796011209488	0.571693003177643	2	0	0	16
Weissman2016-CRISPRi	OR7A17_-_14992160.23-ENST00000327462.2	GAAATCCCTGTGTCATTCTC	NGG	chr19	14881326	+	OR7A17	0.223380997776985	0.373241007328034	1	0	1	34
Weissman2016-CRISPRi	OR7A17_-_14992230.23-ENST00000327462.2	GTTATTTATTAACATAGACA	NGG	Sequence not found	Sequence not found	Sequence not found	OR7A17			0	0	0	0
Weissman2016-CRISPRi	OR7A17_-_14992269.23-ENST00000327462.2	GAACGCTGGTCTGAACCTCC	NGG	Sequence not found	Sequence not found	Sequence not found	OR7A17			0	0	0	0
Weissman2016-CRISPRi	OR7A5_+_14945545.23-P1P2	GGAGTAGAGAAATCGTGTAT	NGG	Sequence not found	Sequence not found	Sequence not found	OR7A5			0	0	0	0
Weissman2016-CRISPRi	OR7A5_+_14945616.23-P1P2	GCCCAATTAGAAGGAATAGG	NGG	chr19	14834826	-	OR7A5	0.26010799407959	0.588431000709534	1	0	0	28
Weissman2016-CRISPRi	OR7A5_+_14945673.23-P1P2	GACTGAACTAGGCAATGCAA	NGG	chr19	14834883	-	OR7A5	0.217485994100571	0.645793974399567	0	1	0	20
Weissman2016-CRISPRi	OR7A5_+_14945863.23-P1P2	GGTGAGTTGGAGAGCCCAGT	NGG	chr19	14835073	-	OR7A5	0.142113998532295	0.594829022884369	1	0	1	63
Weissman2016-CRISPRi	OR7A5_+_14945900.23-P1P2	GTACACAAGGAACTCTTCCT	NGG	chr19	14835110	-	OR7A5	0.224655002355576	0.573252975940704	0	1	1	21
Weissman2016-CRISPRi	OR7A5_-_14945893.23-P1P2	GCTCTCCAACTCACCAGGAG	NGG	chr19	14835059	+	OR7A5	0.314231991767883	0.587661027908325	1	0	2	27
Weissman2016-CRISPRi	OR7A5_-_14945905.23-P1P2	GCCAGGAGGGGATCTCTCCG	NGG	chr19	14835071	+	OR7A5	0.291987001895905	0.669999003410339	0	1	0	29
Weissman2016-CRISPRi	OR7A5_-_14945940.23-P1P2	GGTAAGTGCAAATTCCTCAC	NGG	chr19	14835106	+	OR7A5	0.213479995727539	0.560739994049072	0	1	2	21
Weissman2016-CRISPRi	OR7A5_-_14945951.23-P1P2	GTTCCTCACTGGATGATTGA	NGG	chr19	14835117	+	OR7A5	0.238604992628098	0.515183985233307	0	1	1	26
Weissman2016-CRISPRi	OR7A5_-_14945954.23-P1P2	GCTCACTGGATGATTGATGG	NGG	chr19	14835120	+	OR7A5	0.32821398973465	0.678264021873474	0	1	4	18
Weissman2016-CRISPRi	OR7C1_+_14911111.23-P1P2	GCCCGATGGTAGCAAAGAAA	NGG	chr19	14800321	-	OR7C1	0.282719999551773	0.504338979721069	0	1	0	13
Weissman2016-CRISPRi	OR7C1_+_14911125.23-P1P2	GCTACATTTCCAGATCCCGA	NGG	chr19	14800335	-	OR7C1	0.341991007328033	0.712278008460999	0	1	2	7
Weissman2016-CRISPRi	OR7C1_+_14911155.23-P1P2	GATAGAGGGTACAAGTATTA	NGG	chr19	14800365	-	OR7C1	0.279700011014938	0.357627004384995	0	1	0	11
Weissman2016-CRISPRi	OR7C1_+_14911169.23-P1P2	GTGAGAAGCCAGGCTATAGA	NGG	Sequence not found	Sequence not found	Sequence not found	OR7C1			0	0	0	0
Weissman2016-CRISPRi	OR7C1_+_14911244.23-P1P2	GGAATCCGTAGGTCTGACCA	NGG	Sequence not found	Sequence not found	Sequence not found	OR7C1			0	0	0	0
Weissman2016-CRISPRi	OR7C1_+_14911255.23-P1P2	GATGTAGATTCTGAATCCGT	NGG	Sequence not found	Sequence not found	Sequence not found	OR7C1			0	0	0	0
Weissman2016-CRISPRi	OR7C1_+_14911429.23-P1P2	GGTCTGCAGCTCGCCTTTAC	NGG	Sequence not found	Sequence not found	Sequence not found	OR7C1			0	0	0	0
Weissman2016-CRISPRi	OR7C1_-_14911131.23-P1P2	GTCCTTTTCTTTGCTACCAT	NGG	chr19	14800297	+	OR7C1	0.0334260985255241	0.362415999174118	0	1	4	80
Weissman2016-CRISPRi	OR7C1_-_14911261.23-P1P2	GGAATCCCTGGTCAGACCTA	NGG	Sequence not found	Sequence not found	Sequence not found	OR7C1			0	0	0	0
Weissman2016-CRISPRi	OR7C1_-_14911438.23-P1P2	GAACAAAGAGCATCCTGTAA	NGG	Sequence not found	Sequence not found	Sequence not found	OR7C1			0	0	0	0
Weissman2016-CRISPRi	OR7C2_+_15052275.23-ENST00000248072.3	GGCCGCTGGGTTTGCCGAGA	NGG	chr19	14941485	-	OR7C2	0.649637997150421	0.444227993488312	1	0	0	7
Weissman2016-CRISPRi	OR7C2_+_15052298.23-ENST00000248072.3	GGTTTGGTTTCCTCTTTCCA	NGG	chr19	14941508	-	OR7C2	0.111047998070717	0.387802988290787	0	1	3	76
Weissman2016-CRISPRi	OR7C2_+_15052338.23-ENST00000248072.3	GGTCCTCTGCGAATCCCAGG	NGG	chr19	14941548	-	OR7C2	0.03435929864645	0.730275988578796	0	1	3	78
Weissman2016-CRISPRi	OR7C2_+_15052341.23-ENST00000248072.3	GAGAGTCCTCTGCGAATCCC	NGG	chr19	14941551	-	OR7C2	0.346262991428375	0.527476012706757	0	1	4	7
Weissman2016-CRISPRi	OR7C2_+_15052404.23-ENST00000248072.3	GGTTTCCGATGATGGTAACC	NGG	chr19	14941614	-	OR7C2	0.419571995735169	0.617662012577057	1	0	0	9
Weissman2016-CRISPRi	OR7C2_+_15052499.23-ENST00000248072.3	GGTGAAACAGATGTCAGCAA	NGG	chr19	14941709	-	OR7C2	0.0936141014099121	0.658819973468781	0	1	13	90
Weissman2016-CRISPRi	OR7C2_-_15052310.23-ENST00000248072.3	GCCAGCGGCCCCATGGAAAG	NGG	chr19	14941476	+	OR7C2	0.131573006510735	0.516219019889832	0	1	2	35
Weissman2016-CRISPRi	OR7C2_-_15052357.23-ENST00000248072.3	GCTCCTCCTGGGATTCGCAG	NGG	chr19	14941523	+	OR7C2	0.118822000920773	0.631989002227783	0	1	1	90
Weissman2016-CRISPRi	OR7C2_-_15052421.23-ENST00000248072.3	GTGTACCTGGTTACCATCAT	NGG	chr19	14941587	+	OR7C2	0.336169987916946	0.540751993656158	0	1	0	14
Weissman2016-CRISPRi	OR7C2_-_15052794.23-ENST00000248072.3	GTGAGACCTTGACCATTTTG	NGG	chr19	14941960	+	OR7C2	0.149987995624542	0.394755989313126	0	1	1	30
Weissman2016-CRISPRi	OR7D2_+_9296495.23-ENST00000344248.2	GATCCTCAGAGAGTCCGAGA	NGG	chr19	9185841	-	OR7D2	0.144475996494293	0.641595005989075	1	0	4	72
Weissman2016-CRISPRi	OR7D2_+_9296529.23-ENST00000344248.2	GGGAACAGCCCAAATATGAA	NGG	chr19	9185875	-	OR7D2	0.204394996166229	0.664395987987518	0	1	3	29
Weissman2016-CRISPRi	OR7D2_+_9296656.23-ENST00000344248.2	GCTGAAACAGATGTCAACCC	NGG	chr19	9186002	-	OR7D2	0.446583986282349	0.627663016319275	1	0	0	19
Weissman2016-CRISPRi	OR7D2_+_9296734.23-ENST00000344248.2	GTGTGTGAGGCAGTCCATGT	NGG	chr19	9186080	-	OR7D2	0.263397008180618	0.604662001132965	0	1	2	45
Weissman2016-CRISPRi	OR7D2_+_9296747.23-ENST00000344248.2	GGGAGAAATAGACCTGTGTG	NGG	chr19	9186093	-	OR7D2	0.0926669016480446	0.719727993011475	0	1	4	53
Weissman2016-CRISPRi	OR7D2_-_9296353.23-ENST00000344248.2	GCCCTGCAGTTGCAAATTCC	NGG	Sequence not found	Sequence not found	Sequence not found	OR7D2			0	0	0	0
Weissman2016-CRISPRi	OR7D2_-_9296460.23-ENST00000344248.2	GTGTAGATACATCAGCTACA	NGG	chr19	9185762	+	OR7D2	0.256383985280991	0.52810800075531	0	1	4	13
Weissman2016-CRISPRi	OR7D2_-_9296467.23-ENST00000344248.2	GACATCAGCTACATGGAAGC	NGG	chr19	9185769	+	OR7D2	0.234474003314972	0.52895998954773	0	1	0	27
Weissman2016-CRISPRi	OR7D2_-_9296514.23-ENST00000344248.2	GATCCTTCTCGGACTCTCTG	NGG	chr19	9185816	+	OR7D2	0.176151007413864	0.629714012145996	0	1	3	30
Weissman2016-CRISPRi	OR7D2_-_9296543.23-ENST00000344248.2	GACTACAGCCGTTCATATTT	NGG	chr19	9185845	+	OR7D2	0.207439005374908	0.319222986698151	0	1	0	13
Weissman2016-CRISPRi	OR7D4_+_9325249.23-ENST00000308682.2	GGCTAGTGAGCATCCAGGCA	NGG	chr19	9214595	-	OR7D4	0.1615159958601	0.591391026973724	0	1	5	29
Weissman2016-CRISPRi	OR7D4_+_9325254.23-ENST00000308682.2	GAAGATGCTAGTGAGCATCC	NGG	chr19	9214600	-	OR7D4	0.125476002693176	0.581439018249512	0	1	1	35
Weissman2016-CRISPRi	OR7D4_+_9325467.23-ENST00000308682.2	GTTATCAAAATTTCTCCTCC	NGG	chr19	9214813	-	OR7D4	0.14317399263382	0.417131990194321	0	1	4	40
Weissman2016-CRISPRi	OR7D4_-_9325084.23-ENST00000308682.2	GGAACCAAGATGCCAGAACC	NGG	Sequence not found	Sequence not found	Sequence not found	OR7D4	0.151238992810249	0	0	2	3	33
Weissman2016-CRISPRi	OR7D4_-_9325087.23-ENST00000308682.2	GCCAAGATGCCAGAACCAGG	NGG	Sequence not found	Sequence not found	Sequence not found	OR7D4	0.1407880038023	0	0	2	2	41
Weissman2016-CRISPRi	OR7D4_-_9325101.23-ENST00000308682.2	GCCAGGAGGCCACAGAGGCA	NGG	chr19	9214403	+	OR7D4	0.0430959016084671	0.489971995353699	0	1	19	211
Weissman2016-CRISPRi	OR7D4_-_9325174.23-ENST00000308682.2	GATAGGCCATCACGGCCAGT	NGG	chr19	9214476	+	OR7D4	0.302098989486694	0.60378497838974	0	1	3	16
Weissman2016-CRISPRi	OR7D4_-_9325235.23-ENST00000308682.2	GTGAGTGAGGCACCCCATGT	NGG	Sequence not found	Sequence not found	Sequence not found	OR7D4	0.250353991985321	0	0	2	2	15
Weissman2016-CRISPRi	OR7D4_-_9325313.23-ENST00000308682.2	GATGAAACAGATGTCAACAA	NGG	chr19	9214615	+	OR7D4	0.169534996151924	0.641111016273499	1	0	9	76
Weissman2016-CRISPRi	OR7D4_-_9325534.23-ENST00000308682.2	GGTAGCTGTTGTGTCTGCTG	NGG	chr19	9214836	+	OR7D4	0.0957107990980148	0.63313901424408	0	1	4	55
Weissman2016-CRISPRi	OR7E24_+_9361647.23-ENST00000456448.1	GAGAAATTAAGTTTTCACAT	NGG	chr19	9250993	-	OR7E24	0.0864126980304718	0.523014008998871	0	1	6	89
Weissman2016-CRISPRi	OR7E24_+_9361682.23-ENST00000456448.1	GTAGCACTGTGTCTATATTT	NGG	chr19	9251028	-	OR7E24	0.244748994708061	0.144162997603416	0	1	3	23
Weissman2016-CRISPRi	OR7E24_+_9361723.23-ENST00000456448.1	GAAAAAGAGAATTGGAAAAT	NGG	chr19	9251069	-	OR7E24	0.0227205995470285	0.275341004133225	0	3	29	340
Weissman2016-CRISPRi	OR7E24_+_9361751.23-ENST00000456448.1	GGTAGCTCGGACACCTTTTG	NGG	chr19	9251097	-	OR7E24	0.368355989456177	0.477719992399216	0	1	0	10
Weissman2016-CRISPRi	OR7E24_+_9361764.23-ENST00000456448.1	GTCTGTGGCTCTGTGTAGCT	NGG	chr19	9251110	-	OR7E24	0.11090599745512	0.50689297914505	0	1	2	55
Weissman2016-CRISPRi	OR7E24_+_9362050.23-ENST00000456448.1	GTGAGTCAGGCAGCCTTCAT	NGG	chr19	9251396	-	OR7E24	0.170608997344971	0.410964995622635	0	1	25	33
Weissman2016-CRISPRi	OR7E24_-_9361608.23-ENST00000456448.1	GAAGTAACTCTAAGGAAATT	NGG	chr19	9250910	+	OR7E24	0.226465001702309	0.373997986316681	1	0	5	55
Weissman2016-CRISPRi	OR7E24_-_9361637.23-ENST00000456448.1	GCAACTGAGAACTATTGCTG	NGG	chr19	9250939	+	OR7E24	0.150585994124413	0.684498012065888	0	1	3	18
Weissman2016-CRISPRi	OR7E24_-_9361711.23-ENST00000456448.1	GTAGACACAGTGCTAGATGC	NGG	chr19	9251013	+	OR7E24	0.0541453994810581	0.565527975559235	0	3	9	107
Weissman2016-CRISPRi	OR7E24_-_9361760.23-ENST00000456448.1	GCTTTTTTTTTTTCCTCAAA	NGG	chr19	9251062	+	OR7E24	0.00834804028272629	0.322851985692978	0	10	84	1194
Weissman2016-CRISPRi	OR7G1_+_9225967.23-ENST00000541538.1	GATGAGCACTATGGATGCCC	NGG	chr19	9115313	-	OR7G1	0.305137008428574	0.543111026287079	0	1	1	19
Weissman2016-CRISPRi	OR7G1_+_9225976.23-ENST00000541538.1	GTCCATGTTCATGAGCACTA	NGG	chr19	9115322	-	OR7G1	0.221842005848885	0.388550996780396	0	1	3	17
Weissman2016-CRISPRi	OR7G1_+_9226381.23-ENST00000541538.1	GCTTCTCATGAAAGTGACAG	NGG	chr19	9115727	-	OR7G1	0.136072993278503	0.650489985942841	0	1	0	50
Weissman2016-CRISPRi	OR7G1_-_9225972.23-ENST00000541538.1	GACCATCAGACTCTGAACCA	NGG	chr19	9115274	+	OR7G1	0.239444002509117	0.696753025054932	0	1	2	19
Weissman2016-CRISPRi	OR7G1_-_9226037.23-ENST00000541538.1	GCCAGAAATGGACATTCATG	NGG	chr19	9115339	+	OR7G1	0.142337992787361	0.650865972042084	0	1	1	43
Weissman2016-CRISPRi	OR7G1_-_9226058.23-ENST00000541538.1	GGACTGTGTACCTCAGTGGG	NGG	chr19	9115360	+	OR7G1	0.166995003819466	0.769059002399445	1	1	2	32
Weissman2016-CRISPRi	OR7G1_-_9226143.23-ENST00000541538.1	GACCAAGACAAGACAGATCT	NGG	chr19	9115445	+	OR7G1	0.193156003952026	0.526317000389099	0	1	0	33
Weissman2016-CRISPRi	OR7G1_-_9226239.23-ENST00000541538.1	GGTTAAACAGATGTCAGTAA	NGG	chr19	9115541	+	OR7G1	0.236625000834465	0.587058007717133	1	0	3	29
Weissman2016-CRISPRi	OR7G1_-_9226313.23-ENST00000541538.1	GGACAGCCAGGAGAATGAGC	NGG	chr19	9115615	+	OR7G1	0.0575060993432999	0.55572497844696	0	2	7	86
Weissman2016-CRISPRi	OR7G1_-_9226378.23-ENST00000541538.1	GAAGGGATTAACTTCAGTTC	NGG	chr19	9115680	+	OR7G1	0.202052995562553	0.32370600104332	0	1	1	24
Weissman2016-CRISPRi	OR7G2_+_9213632.23-ENST00000305456.2	GATCGGAGCATCACGTACTC	NGG	chr19	9102978	-	OR7G2	0.511667013168335	0.563807010650635	0	1	0	2
Weissman2016-CRISPRi	OR7G2_+_9213855.23-ENST00000305456.2	GCTGGGACTGATAGAGGATC	NGG	chr19	9103201	-	OR7G2	0.211979001760483	0.495999991893768	0	1	1	24
Weissman2016-CRISPRi	OR7G2_+_9213861.23-ENST00000305456.2	GCTTCTCCTGGGACTGATAG	NGG	chr19	9103207	-	OR7G2	0.225707992911339	0.436612010002136	0	1	1	40
Weissman2016-CRISPRi	OR7G2_+_9213915.23-ENST00000305456.2	GAGATTCATCATCAACAGCA	NGG	chr19	9103261	-	OR7G2	0.19778299331665	0.594878017902374	0	1	2	28
Weissman2016-CRISPRi	OR7G2_-_9213535.23-ENST00000305456.2	GGATGACTGTGTATCTAAGG	NGG	chr19	9102837	+	OR7G2	0.215485006570816	0.738669991493225	0	1	1	26
Weissman2016-CRISPRi	OR7G2_-_9213577.23-ENST00000305456.2	GGTCATAGGCCATTGCTGCA	NGG	chr19	9102879	+	OR7G2	0.22333499789238	0.631582021713257	1	0	19	40
Weissman2016-CRISPRi	OR7G2_-_9213692.23-ENST00000305456.2	GACCAGCATCTTTGGGATCG	NGG	chr19	9102994	+	OR7G2	0.378461986780167	0.462677985429764	0	1	1	14
Weissman2016-CRISPRi	OR7G2_-_9213846.23-ENST00000305456.2	GGGAACAGGCTGAAAAGGAC	NGG	chr19	9103148	+	OR7G2	0.0654854997992516	0.584339022636414	0	1	15	109
Weissman2016-CRISPRi	OR7G2_-_9213904.23-ENST00000305456.2	GGAATTTTGAAATAGCTGTT	NGG	chr19	9103206	+	OR7G2	0.117504999041557	0.423229992389679	1	0	0	69
Weissman2016-CRISPRi	OR7G2_-_9213978.23-ENST00000305456.2	GCTGTAAGCAGCAGCTGCAT	NGG	Sequence not found	Sequence not found	Sequence not found	OR7G2			0	0	0	0
Weissman2016-CRISPRi	OR7G3_+_9237139.23-ENST00000305444.2	GGCTCTGCTGCACACGTTGA	NGG	chr19	9126485	-	OR7G3	0.30017301440239	0.376940011978149	0	1	0	15
Weissman2016-CRISPRi	OR7G3_+_9237201.23-ENST00000305444.2	GTCATGAACCCCAAACTCTG	NGG	chr19	9126547	-	OR7G3	0.155878007411957	0.60461300611496	0	1	0	32
Weissman2016-CRISPRi	OR7G3_+_9237562.23-ENST00000305444.2	GTTGGGATTGTCAGGGGATC	NGG	chr19	9126908	-	OR7G3	0.278604000806809	0.396274000406265	0	1	0	16
Weissman2016-CRISPRi	OR7G3_+_9237569.23-ENST00000305444.2	GCTTTCTCTTGGGATTGTCA	NGG	chr19	9126915	-	OR7G3	0.138695001602173	0.496670007705689	0	1	3	38
Weissman2016-CRISPRi	OR7G3_-_9237183.23-ENST00000305444.2	GTCCAGGACACTAACGATGA	NGG	chr19	9126485	+	OR7G3	0.379067003726959	0.563570976257324	0	1	1	11
Weissman2016-CRISPRi	OR7G3_-_9237241.23-ENST00000305444.2	GTGATGACATTGTACCTCAG	NGG	chr19	9126543	+	OR7G3	0.269196003675461	0.73690402507782	0	1	0	16
Weissman2016-CRISPRi	OR7G3_-_9237354.23-ENST00000305444.2	GAGGCAGCCTGTGTAATTGA	NGG	chr19	9126656	+	OR7G3	0.252454996109009	0.51868999004364	1	0	2	31
Weissman2016-CRISPRi	OR7G3_-_9237426.23-ENST00000305444.2	GGTGAAACAGATGTCGACCA	NGG	chr19	9126728	+	OR7G3	0.299212008714676	0.684274017810822	1	0	0	25
Weissman2016-CRISPRi	OR7G3_-_9237431.23-ENST00000305444.2	GACAGATGTCGACCAAGGAC	NGG	chr19	9126733	+	OR7G3	0.260080009698868	0.572830021381378	0	1	1	18
Weissman2016-CRISPRi	OR7G3_-_9237553.23-ENST00000305444.2	GGGAACAGCATGAAGAGGAT	NGG	chr19	9126855	+	OR7G3	0.106165997684002	0.600717008113861	0	1	2	85
Weissman2016-CRISPRi	OR8A1_+_124439905.23-ENST00000284287.3	GGGTGCTAGTGAAACATCCT	NGG	chr11	124570031	-	OR8A1	0.270070999860764	0.537828981876373	0	1	1	20
Weissman2016-CRISPRi	OR8A1_+_124439925.23-ENST00000284287.3	GACGGCTAGTCTTGAGCCTT	NGG	chr11	124570051	-	OR8A1	0.58891099691391	0.328619986772537	1	0	0	11
Weissman2016-CRISPRi	OR8A1_+_124439943.23-ENST00000284287.3	GTTAAAAGGCTAATCTTGGA	NGG	chr11	124570069	-	OR8A1	0.220718994736671	0.613691985607147	0	1	2	20
Weissman2016-CRISPRi	OR8A1_+_124440107.23-ENST00000284287.3	GGGTGACCAAGTAGATCCCG	NGG	chr11	124570233	-	OR8A1	0.343039005994797	0.697528004646301	0	1	1	5
Weissman2016-CRISPRi	OR8A1_+_124440292.23-ENST00000284287.3	GTGTGACATGCACCCTGCGT	NGG	chr11	124570418	-	OR8A1	0.406796008348465	0.602330029010773	0	1	9	6
Weissman2016-CRISPRi	OR8A1_-_124439931.23-ENST00000284287.3	GGATGTTTCACTAGCACCAA	NGG	chr11	124570013	+	OR8A1	0.368746012449265	0.569705009460449	1	0	1	17
Weissman2016-CRISPRi	OR8A1_-_124439969.23-ENST00000284287.3	GCAAGATTAGCCTTTTAATG	NGG	chr11	124570051	+	OR8A1	0.256437003612518	0.610997021198273	0	1	2	23
Weissman2016-CRISPRi	OR8A1_-_124439996.23-ENST00000284287.3	GGTCTCCCATGCATCCCTGC	NGG	chr11	124570078	+	OR8A1	0.202913001179695	0.435312002897263	0	1	1	34
Weissman2016-CRISPRi	OR8A1_-_124440123.23-ENST00000284287.3	GCTCTTCCTCGGGATCTACT	NGG	chr11	124570205	+	OR8A1	0.393660008907318	0.358743995428085	0	1	0	16
Weissman2016-CRISPRi	OR8A1_-_124440137.23-ENST00000284287.3	GCTACTTGGTCACCATCGTG	NGG	chr11	124570219	+	OR8A1	0.317772001028061	0.684822976589203	0	1	0	16
Weissman2016-CRISPRi	OR8B12_+_124413430.23-ENST00000306842.2	GCTACACGGTCACCGTGGTG	NGG	chr11	124543556	-	OR8B12	0.335254997014999	0.578203022480011	0	1	1	12
Weissman2016-CRISPRi	OR8B12_+_124413481.23-ENST00000306842.2	GAACCCACCAGCCGGGACTG	NGG	chr11	124543607	-	OR8B12	0.223039001226425	0.576776027679443	0	1	1	29
Weissman2016-CRISPRi	OR8B12_-_124413110.23-ENST00000306842.2	GCCAGCAAACCCCATCCCAT	NGG	chr11	124543192	+	OR8B12	0.275220990180969	0.589079976081848	0	1	3	30
Weissman2016-CRISPRi	OR8B12_-_124413149.23-ENST00000306842.2	GAAACACACCTGGCAAGACA	NGG	chr11	124543231	+	OR8B12	0.162934005260468	0.611836016178131	0	1	4	59
Weissman2016-CRISPRi	OR8B12_-_124413466.23-ENST00000306842.2	GCGTGTAGAAACCCAGAAAC	NGG	chr11	124543548	+	OR8B12	0.350387006998062	0.45559298992157	0	1	0	9
Weissman2016-CRISPRi	OR8B12_-_124413492.23-ENST00000306842.2	GAGAGGGGGATCCGCAGTCC	NGG	chr11	124543574	+	OR8B12	0.292764991521835	0.478377014398575	0	1	0	15
Weissman2016-CRISPRi	OR8B12_-_124413514.23-ENST00000306842.2	GCTGGTGGGTTAAGCCTTCG	NGG	chr11	124543596	+	OR8B12	0.56045401096344	0.524949014186859	1	0	3	9
Weissman2016-CRISPRi	OR8B12_-_124413542.23-ENST00000306842.2	GTCTGTCACAGAAGAGTTTT	NGG	chr11	124543624	+	OR8B12	0.101286001503468	0.0517293997108936	0	1	6	35
Weissman2016-CRISPRi	OR8B12_-_124413579.23-ENST00000306842.2	GGTCAGGCAGGAGAGTCGGA	NGG	chr11	124543661	+	OR8B12	0.14036600291729	0.58142101764679	1	0	1	48
Weissman2016-CRISPRi	OR8B12_-_124413593.23-ENST00000306842.2	GTCGGAGGGGACAAGAGAAG	NGG	chr11	124543675	+	OR8B12	0.118986003100872	0.588608026504517	1	0	0	45
Weissman2016-CRISPRi	OR8B2_+_124252779.23-ENST00000375013.2	GGCTGCTTACATAATGGGAT	NGG	Sequence not found	Sequence not found	Sequence not found	OR8B2	0.260616004467011	0	0	2	0	15
Weissman2016-CRISPRi	OR8B2_+_124252821.23-ENST00000375013.2	GAAGGTCACCATGTCCCATC	NGG	Sequence not found	Sequence not found	Sequence not found	OR8B2	0.218656003475189	0	0	2	1	21
Weissman2016-CRISPRi	OR8B2_+_124252951.23-ENST00000375013.2	GGAATATTATCTCCAATGTT	NGG	chr11	124383077	-	OR8B2	0.0928367972373962	0.470705986022949	0	1	4	54
Weissman2016-CRISPRi	OR8B2_-_124252829.23-ENST00000375013.2	GAGCATAGAACAGACCTGAT	NGG	Multiple Perfect Matches	Multiple Perfect Matches	Multiple Perfect Matches	OR8B2	0.166042000055313	0.628044009208679	2	0	1	29
Weissman2016-CRISPRi	OR8B2_-_124252835.23-ENST00000375013.2	GGAACAGACCTGATGGGACA	NGG	Sequence not found	Sequence not found	Sequence not found	OR8B2	0.130987003445625	0	0	3	4	43
Weissman2016-CRISPRi	OR8B2_-_124252854.23-ENST00000375013.2	GTGGTGACCTTATACAGCAA	NGG	Sequence not found	Sequence not found	Sequence not found	OR8B2	0.16653099656105	0	0	2	0	28
Weissman2016-CRISPRi	OR8B2_-_124252961.23-ENST00000375013.2	GCGAGTCATGCACCCAACAT	NGG	chr11	124383043	+	OR8B2	0.38858100771904	0.537823021411896	0	1	1	5
Weissman2016-CRISPRi	OR8B2_-_124253018.23-ENST00000375013.2	GATTTTGGGAGTGAAAACAG	NGG	Sequence not found	Sequence not found	Sequence not found	OR8B2	0.0854282975196838	0	0	2	4	78
Weissman2016-CRISPRi	OR8B2_-_124253162.23-ENST00000375013.2	GACTAGAAACAGGAAAAAGA	NGG	Sequence not found	Sequence not found	Sequence not found	OR8B2	0.0379600003361702	0	0	2	13	199
Weissman2016-CRISPRi	OR8B2_-_124253178.23-ENST00000375013.2	GAGAGGGGTTGCCGGAACTC	NGG	chr11	124383260	+	OR8B2	0.199977993965149	0.465806990861893	0	1	3	24
Weissman2016-CRISPRi	OR8B3_+_124266764.23-ENST00000354597.3	GTGGAGCCACGGCCCACACC	NGG	Sequence not found	Sequence not found	Sequence not found	OR8B3	0.171910002827644	0	0	2	1	26
Weissman2016-CRISPRi	OR8B3_+_124266959.23-ENST00000354597.3	GGAATATTATCTCCTATGTT	NGG	chr11	124397085	-	OR8B3	0.235578000545502	0.468223005533218	0	1	3	28
Weissman2016-CRISPRi	OR8B3_+_124267147.23-ENST00000354597.3	GCTCTTTTTCCTGTTTCTAG	NGG	chr11	124397273	-	OR8B3	0.0567792989313603	0.483983010053635	0	2	8	117
Weissman2016-CRISPRi	OR8B3_-_124266969.23-ENST00000354597.3	GTGAGTCATGCACCCAACAT	NGG	chr11	124397051	+	OR8B3	0.357583999633789	0.565585970878601	0	1	1	9
Weissman2016-CRISPRi	OR8B3_-_124267186.23-ENST00000354597.3	GAGAGGGGTTGCTGGAACTC	NGG	chr11	124397268	+	OR8B3	0.0972127020359039	0.341760993003845	0	1	3	62
Weissman2016-CRISPRi	OR8B4_+_124294315.23-ENST00000356130.3	GTGTTTGGTTCCTATGTGGT	NGG	chr11	124424441	-	OR8B4	0.208891004323959	0.431230008602142	0	1	1	30
Weissman2016-CRISPRi	OR8B4_+_124294352.23-ENST00000356130.3	GATGGTCACCATGTCCCCAA	NGG	chr11	124424478	-	OR8B4	0.180053994059563	0.627770006656647	0	1	1	39
Weissman2016-CRISPRi	OR8B4_+_124294415.23-ENST00000356130.3	GTGCTATGTGTTGGTATCAA	NGG	chr11	124424541	-	OR8B4	0.27046400308609	0.477571994066238	1	0	0	22
Weissman2016-CRISPRi	OR8B4_+_124294424.23-ENST00000356130.3	GAATTCTGAGTGCTATGTGT	NGG	chr11	124424550	-	OR8B4	0.189349994063377	0.592989027500153	0	1	3	23
Weissman2016-CRISPRi	OR8B4_+_124294649.23-ENST00000356130.3	GGGGATCTATGTGTTCACTG	NGG	chr11	124424775	-	OR8B4	0.222258999943733	0.751738011837006	0	1	1	30
Weissman2016-CRISPRi	OR8B4_-_124294327.23-ENST00000356130.3	GCCAGCAAACCCTACCACAT	NGG	chr11	124424409	+	OR8B4	0.36311799287796	0.624637007713318	0	1	0	15
Weissman2016-CRISPRi	OR8B4_-_124294358.23-ENST00000356130.3	GTCAGCAGAAAGCAGACCCT	NGG	chr11	124424440	+	OR8B4	0.0863671973347664	0.489071011543274	0	1	7	125
Weissman2016-CRISPRi	OR8B4_-_124294386.23-ENST00000356130.3	GGGTGACCATGTAGAGCAGG	NGG	chr11	124424468	+	OR8B4	0.123971998691559	0.672755002975464	0	1	1	38
Weissman2016-CRISPRi	OR8B4_-_124294728.23-ENST00000356130.3	GCTGTTCTGATAATCCCACA	NGG	chr11	124424810	+	OR8B4	0.335666000843048	0.733886003494263	1	0	2	25
Weissman2016-CRISPRi	OR8B4_-_124294790.23-ENST00000356130.3	GTCTCTTGGCGAGCTGTCTG	NGG	chr11	124424872	+	OR8B4	0.328332990407944	0.547387003898621	0	1	0	13
Weissman2016-CRISPRi	OR8B8_+_124310858.23-ENST00000328064.2	GCTACGTGGTCACTGTGGTG	NGG	chr11	124440984	-	OR8B8	0.272073000669479	0.596238017082214	0	1	1	14
Weissman2016-CRISPRi	OR8B8_+_124310863.23-ENST00000328064.2	GGGCTTCTACGTGGTCACTG	NGG	chr11	124440989	-	OR8B8	0.315632998943329	0.718322992324829	0	1	0	17
Weissman2016-CRISPRi	OR8B8_+_124310916.23-ENST00000328064.2	GCAGGCTTAACTGACCAACC	NGG	chr11	124441042	-	OR8B8	0.502220988273621	0.685715019702911	1	0	2	8
Weissman2016-CRISPRi	OR8B8_+_124310977.23-ENST00000328064.2	GAGAATGCCTTAAATGACAA	NGG	chr11	124441103	-	OR8B8	0.131057992577553	0.600171983242035	0	1	4	54
Weissman2016-CRISPRi	OR8B8_-_124310841.23-ENST00000328064.2	GTGAGAGTTGAGCCTTATCA	NGG	chr11	124440923	+	OR8B8	0.397096991539002	0.580715000629425	1	0	0	13
Weissman2016-CRISPRi	OR8B8_-_124310924.23-ENST00000328064.2	GGGGGATCTGGACTCCCGGT	NGG	chr11	124441006	+	OR8B8	0.554305970668793	0.588056981563568	1	0	1	11
Weissman2016-CRISPRi	OR8B8_-_124310961.23-ENST00000328064.2	GAGGATAAACTGTGTCACGA	NGG	chr11	124441043	+	OR8B8	0.27190300822258	0.699779987335205	1	0	2	23
Weissman2016-CRISPRi	OR8B8_-_124310964.23-ENST00000328064.2	GATAAACTGTGTCACGAAGG	NGG	chr11	124441046	+	OR8B8	0.584879994392395	0.634760022163391	1	0	2	16
Weissman2016-CRISPRi	OR8B8_-_124311003.23-ENST00000328064.2	GGTCATTTAAGGCATTCTGT	NGG	chr11	124441085	+	OR8B8	0.191799998283386	0.558604001998901	0	1	3	35
Weissman2016-CRISPRi	OR8B8_-_124311011.23-ENST00000328064.2	GAGGCATTCTGTGGGGACAA	NGG	chr11	124441093	+	OR8B8	0.137946993112564	0.613366007804871	0	1	1	39
Weissman2016-CRISPRi	OR8D1_+_124180402.23-ENST00000357821.2	GAAATGCTGGTGAACTTCCT	NGG	chr11	124310528	-	OR8D1	0.230841994285584	0.467543005943298	0	1	0	38
Weissman2016-CRISPRi	OR8D1_+_124180652.23-ENST00000357821.2	GGCCTAAAGAAGAATGACCA	NGG	chr11	124310778	-	OR8D1	0.157444998621941	0.627205014228821	0	1	8	32
Weissman2016-CRISPRi	OR8D1_+_124180703.23-ENST00000357821.2	GGCAGTGAGGGTCCATGTTA	NGG	chr11	124310829	-	OR8D1	0.197886005043983	0.451045989990234	0	1	4	27
Weissman2016-CRISPRi	OR8D1_-_124180278.23-ENST00000357821.2	GGATCGCATTATAAAGCAGT	NGG	chr11	124310360	+	OR8D1	0.221328005194664	0.605597972869873	0	1	1	19
Weissman2016-CRISPRi	OR8D1_-_124180288.23-ENST00000357821.2	GTAAAGCAGTGGGCTACAGA	NGG	chr11	124310370	+	OR8D1	0.1214350014925	0.604183971881867	0	2	3	46
Weissman2016-CRISPRi	OR8D1_-_124180320.23-ENST00000357821.2	GATCATATGCCATGGCAGTC	NGG	chr11	124310402	+	OR8D1	0.196860998868942	0.507367014884949	1	0	3	51
Weissman2016-CRISPRi	OR8D1_-_124180386.23-ENST00000357821.2	GGACCATGCACTCAGAGTAA	NGG	chr11	124310468	+	OR8D1	0.376762002706528	0.567054986953735	1	0	0	19
Weissman2016-CRISPRi	OR8D1_-_124180462.23-ENST00000357821.2	GGAATAGCAGAAATCGACGA	NGG	chr11	124310544	+	OR8D1	0.291981011629105	0.689117014408112	1	0	4	18
Weissman2016-CRISPRi	OR8D1_-_124180713.23-ENST00000357821.2	GAGTATGAATTACCTTAACA	NGG	chr11	124310795	+	OR8D1	0.271618008613586	0.629109978675842	0	1	3	23
Weissman2016-CRISPRi	OR8D1_-_124180757.23-ENST00000357821.2	GAAACCAAATTGCATAAGGG	NGG	chr11	124310839	+	OR8D1	0.191847994923592	0.648108005523682	0	1	4	35
Weissman2016-CRISPRi	OR8D2_+_124189984.23-ENST00000357438.2	GCTGTTCCTTGGAATATATG	NGG	chr11	124320110	-	OR8D2	0.185811996459961	0.561343014240265	0	1	1	37
Weissman2016-CRISPRi	OR8D2_+_124190050.23-ENST00000357438.2	GTCAGGGGCTGAGTTTATCC	NGG	chr11	124320176	-	OR8D2	0.256087005138397	0.456317007541657	0	1	2	21
Weissman2016-CRISPRi	OR8D2_+_124190065.23-ENST00000357438.2	GACTTCAAACCATTCTTCAG	NGG	chr11	124320191	-	OR8D2	0.134501993656158	0.620253026485443	0	1	4	47
Weissman2016-CRISPRi	OR8D2_+_124190089.23-ENST00000357438.2	GCATAATACCTTAAAAGACA	NGG	chr11	124320215	-	OR8D2	0.118672996759415	0.629114985466003	0	1	2	52
Weissman2016-CRISPRi	OR8D2_+_124190179.23-ENST00000357438.2	GAATGGAAGCAACCAACATG	NGG	chr11	124320305	-	OR8D2	0.198934003710747	0.673170983791351	1	0	2	48
Weissman2016-CRISPRi	OR8D2_-_124189709.23-ENST00000357438.2	GGACAATATTGTAAAGCAGT	NGG	chr11	124319791	+	OR8D2	0.138229995965958	0.611968994140625	0	1	3	44
Weissman2016-CRISPRi	OR8D2_-_124189743.23-ENST00000357438.2	GACATAACGGTCATATTCCA	NGG	chr11	124319825	+	OR8D2	0.337509989738464	0.572301983833313	0	1	1	14
Weissman2016-CRISPRi	OR8D2_-_124189815.23-ENST00000357438.2	GTGAGTAATGCATTCCAGAA	NGG	chr11	124319897	+	OR8D2	0.218686997890472	0.557932019233704	0	1	1	34
Weissman2016-CRISPRi	OR8D2_-_124190103.23-ENST00000357438.2	GGAAGTAGCCATGTCTTTTA	NGG	chr11	124320185	+	OR8D2	0.051197599619627	0.212648004293442	0	1	4	82
Weissman2016-CRISPRi	OR8D2_-_124190189.23-ENST00000357438.2	GAGAATGACATGCCCCATGT	NGG	chr11	124320271	+	OR8D2	0.244717001914978	0.658720016479492	0	1	3	20
Weissman2016-CRISPRi	OR8D4_+_123777371.23-ENST00000321355.2	GAAACCCTGATAGCATTTTA	NGG	chr11	123906686	-	OR8D4	0.153421998023987	0.34451299905777	0	1	1	38
Weissman2016-CRISPRi	OR8D4_+_123777415.23-ENST00000321355.2	GTGAATCATGCATCCAGAAT	NGG	chr11	123906730	-	OR8D4	0.25102099776268	0.455090999603272	0	1	3	28
Weissman2016-CRISPRi	OR8D4_+_123777487.23-ENST00000321355.2	GACGTAGCGATCGCAGGCCA	NGG	chr11	123906802	-	OR8D4	0.280853003263474	0.512956023216248	0	1	0	5
Weissman2016-CRISPRi	OR8D4_+_123777493.23-ENST00000321355.2	GATGGCCACGTAGCGATCGC	NGG	chr11	123906808	-	OR8D4	0.055563498288393	0.526742994785309	1	0	28	56
Weissman2016-CRISPRi	OR8D4_+_123777547.23-ENST00000321355.2	GAGCAGAGAACAGACCCTAG	NGG	chr11	123906862	-	OR8D4	0.152953997254372	0.744055986404419	0	1	1	55
Weissman2016-CRISPRi	OR8D4_-_123777388.23-ENST00000321355.2	GTTACCCCTAAAATGCTATC	NGG	chr11	123906659	+	OR8D4	0.277402997016907	0.306905001401901	0	1	1	10
Weissman2016-CRISPRi	OR8D4_-_123777424.23-ENST00000321355.2	GATAGATCCATCTCCTATTC	NGG	chr11	123906695	+	OR8D4	0.485877990722656	0.31403198838234	1	0	1	12
Weissman2016-CRISPRi	OR8D4_-_123777483.23-ENST00000321355.2	GATTTCTGAATGCTACATGC	NGG	chr11	123906754	+	OR8D4	0.232813000679016	0.605567991733551	0	1	3	22
Weissman2016-CRISPRi	OR8D4_-_123777536.23-ENST00000321355.2	GCTGCAGCCCACTGCTCTAC	NGG	chr11	123906807	+	OR8D4	0.18902499973774	0.32014599442482	0	1	4	27
Weissman2016-CRISPRi	OR8D4_-_123777555.23-ENST00000321355.2	GAGGGTCATCATGTCCCCTA	NGG	chr11	123906826	+	OR8D4	0.338770985603333	0.54822301864624	0	1	1	10
Weissman2016-CRISPRi	OR8G1_+_124135282.23-P1P2	GATGAGCTGACGCACAAATC	NGG	chr11	124265408	-	OR8G1	0.447398006916046	0.420540004968643	0	1	0	10
Weissman2016-CRISPRi	OR8G1_+_124135389.23-P1P2	GTTAATGTAAGTACTAGAAC	NGG	chr11	124265515	-	OR8G1	0.206902995705605	0.482441008090973	0	1	1	23
Weissman2016-CRISPRi	OR8G1_+_124135610.23-P1P2	GCCATGGAGCTGACAGATGA	NGG	Sequence not found	Sequence not found	Sequence not found	OR8G1	0.100244998931885	0	0	3	3	48
Weissman2016-CRISPRi	OR8G1_+_124135717.23-P1P2	GCGTTTTCTTCAGGGCAACG	NGG	chr11	124265843	-	OR8G1	0.456387013196945	0.681230008602142	1	0	0	10
Weissman2016-CRISPRi	OR8G1_+_124135725.23-P1P2	GTTCCCTAGCGTTTTCTTCA	NGG	chr11	124265851	-	OR8G1	0.190816998481751	0.395574003458023	0	1	1	27
Weissman2016-CRISPRi	OR8G1_-_124135308.23-P1P2	GTTTGTGCGTCAGCTCATAT	NGG	chr11	124265390	+	OR8G1	0.438039988279343	0.528904974460602	0	1	0	5
Weissman2016-CRISPRi	OR8G1_-_124135437.23-P1P2	GTACTGATTTTAATCTTTAG	NGG	chr11	124265519	+	OR8G1	0.141058996319771	0.339282006025314	0	1	0	59
Weissman2016-CRISPRi	OR8G1_-_124135524.23-P1P2	GTCCGCATTCGCTACACTGA	NGG	chr11	124265606	+	OR8G1	0.278461992740631	0.611101984977722	0	1	1	11
Weissman2016-CRISPRi	OR8G1_-_124135639.23-P1P2	GTGTCAGCTCCATGGACCAG	NGG	Sequence not found	Sequence not found	Sequence not found	OR8G1	0.134398996829987	0	0	3	4	31
Weissman2016-CRISPRi	OR8G1_-_124135744.23-P1P2	GTGCCCTGAAGAAAACGCTA	NGG	chr11	124265826	+	OR8G1	0.225090995430946	0.639553010463715	0	1	1	30
Weissman2016-CRISPRi	OR8G2P_+_124095413.23-ENST00000366149.3	GTTCCTTTGGTCAGTTTCTA	NGG	chr11	124224730	-	OR8G2P	0.155208006501198	0.442396998405456	0	1	1	45
Weissman2016-CRISPRi	OR8G2P_+_124095426.23-ENST00000366149.3	GTCCTGCTGACATTTTCCTT	NGG	chr11	124224743	-	OR8G2P	0.0956061035394669	0.35843500494957	0	1	4	66
Weissman2016-CRISPRi	OR8G2P_+_124095450.23-ENST00000366149.3	GGAACTCAGTCACTGAGGAA	NGG	chr11	124224767	-	OR8G2P	0.111185997724533	0.597235977649689	0	1	2	57
Weissman2016-CRISPRi	OR8G2P_+_124095621.23-ENST00000366149.3	GAATGAAGGACAGACCACTG	NGG	chr11	124224938	-	OR8G2P	0.12219700217247	0.772176027297974	0	1	5	68
Weissman2016-CRISPRi	OR8G2P_+_124095651.23-ENST00000366149.3	GGGGGGTAATGATAGTGGAA	NGG	chr11	124224968	-	OR8G2P	0.124678999185562	0.547100007534027	0	1	1	28
Weissman2016-CRISPRi	OR8G2P_+_124095656.23-ENST00000366149.3	GATTTTGGGGGTAATGATAG	NGG	chr11	124224973	-	OR8G2P	0.152907997369766	0.427540987730026	0	1	1	39
Weissman2016-CRISPRi	OR8G2P_+_124095852.23-ENST00000366149.3	GCACTGTGAGCCAGAAGCAG	NGG	Sequence not found	Sequence not found	Sequence not found	OR8G2P	0.0881047025322914	0	0	2	4	84
Weissman2016-CRISPRi	OR8G2P_-_124095446.23-ENST00000366149.3	GACCAAAGGAAAATGTCAGC	NGG	chr11	124224719	+	OR8G2P	0.114459000527859	0.554337024688721	1	1	3	51
Weissman2016-CRISPRi	OR8G2P_-_124095790.23-ENST00000366149.3	GTGTCACATGTTGGCTGTAA	NGG	chr11	124225063	+	OR8G2P	0.173696994781494	0.511641025543213	1	3	2	24
Weissman2016-CRISPRi	OR8G2P_-_124095917.23-ENST00000366149.3	GTTGGATCTACAATTCACAC	NGG	chr11	124225190	+	OR8G2P	0.345243006944656	0.631174981594086	0	1	3	7
Weissman2016-CRISPRi	OR8G5_+_124134751.23-ENST00000524943.2	GATTGTTATTCTCCTTTTGT	NGG	chr11	124264877	-	OR8G5	0.0654745027422905	0.266851007938385	0	1	5	107
Weissman2016-CRISPRi	OR8G5_+_124134781.23-ENST00000524943.2	GGAGAAAAAACATGGTATTT	NGG	chr11	124264907	-	OR8G5	0.0605568997561932	0.318883985280991	0	1	11	132
Weissman2016-CRISPRi	OR8G5_+_124134806.23-ENST00000524943.2	GTTCTTTGATGAGTTTCTGC	NGG	chr11	124264932	-	OR8G5	0.129739999771118	0.430130004882813	0	1	6	48
Weissman2016-CRISPRi	OR8G5_+_124134841.23-ENST00000524943.2	GAAACTTAGTCACAAAAGAA	NGG	chr11	124264967	-	OR8G5	0.0603116005659103	0.475454986095429	0	1	11	217
Weissman2016-CRISPRi	OR8G5_+_124134904.23-ENST00000524943.2	GTCCCAGGAAGACGAGGAAG	NGG	chr11	124265030	-	OR8G5	0.0779101029038429	0.481698006391525	0	2	5	86
Weissman2016-CRISPRi	OR8G5_-_124134741.23-ENST00000524943.2	GAAATGATCATATATAAACA	NGG	chr11	124264823	+	OR8G5	0.0954376980662346	0.629795014858246	0	1	3	106
Weissman2016-CRISPRi	OR8G5_-_124134761.23-ENST00000524943.2	GGGGATCACTTTCCTACAAA	NGG	chr11	124264843	+	OR8G5	0.237336993217468	0.46492600440979	0	1	3	18
Weissman2016-CRISPRi	OR8G5_-_124134869.23-ENST00000524943.2	GTTTGTGACTAAGTTTATTC	NGG	chr11	124264951	+	OR8G5	0.218504995107651	0.241730004549027	0	1	0	24
Weissman2016-CRISPRi	OR8G5_-_124134874.23-ENST00000524943.2	GGACTAAGTTTATTCTGGTT	NGG	chr11	124264956	+	OR8G5	0.212595999240875	0.339857995510101	0	1	0	24
Weissman2016-CRISPRi	OR8G5_-_124134924.23-ENST00000524943.2	GCCCTCTTCCTCGTCTTCCT	NGG	chr11	124265006	+	OR8G5	0.0476575009524822	0.438553988933563	0	2	7	140
Weissman2016-CRISPRi	OR8H1_+_56058101.23-ENST00000313022.2	GTGTGTTGCGCTCTTGTCAC	NGG	Sequence not found	Sequence not found	Sequence not found	OR8H1	0.356485992670059	0	0	2	0	5
Weissman2016-CRISPRi	OR8H1_+_56058186.23-ENST00000313022.2	GTGTTTTCTTCTCTCATCAA	NGG	Sequence not found	Sequence not found	Sequence not found	OR8H1	0.0968066975474358	0	0	3	8	90
Weissman2016-CRISPRi	OR8H1_+_56058533.23-ENST00000313022.2	GTAAAGCAATTGAACATCAT	NGG	Sequence not found	Sequence not found	Sequence not found	OR8H1	0.184663996100426	0	0	2	3	47
Weissman2016-CRISPRi	OR8H1_-_56058098.23-ENST00000313022.2	GTTGATAAAGCTAATCACAT	NGG	chr11	56290600	+	OR8H1	0.267949998378754	0.523158013820648	2	0	1	25
Weissman2016-CRISPRi	OR8H1_-_56058131.23-ENST00000313022.2	GAGAGCGCAACACAGCCTTT	NGG	Sequence not found	Sequence not found	Sequence not found	OR8H1	0.219293996691704	0	0	2	0	14
Weissman2016-CRISPRi	OR8H1_-_56058144.23-ENST00000313022.2	GGCCTTTTGGACATAATAAC	NGG	Sequence not found	Sequence not found	Sequence not found	OR8H1	0.27742201089859	0	0	2	1	11
Weissman2016-CRISPRi	OR8H1_-_56058156.23-ENST00000313022.2	GTAATAACTGGGTAACGTAG	NGG	Sequence not found	Sequence not found	Sequence not found	OR8H1	0.329551011323929	0	0	2	0	4
Weissman2016-CRISPRi	OR8H1_-_56058460.23-ENST00000313022.2	GCAGGAGAAATAGTATAAAG	NGG	Sequence not found	Sequence not found	Sequence not found	OR8H1	0.0789354965090752	0	0	2	1	72
Weissman2016-CRISPRi	OR8H1_-_56058469.23-ENST00000313022.2	GTAGTATAAAGAGGGCCATC	NGG	Sequence not found	Sequence not found	Sequence not found	OR8H1	0.227688997983933	0	0	2	0	16
Weissman2016-CRISPRi	OR8H1_-_56058510.23-ENST00000313022.2	GGTCCCGTAAGGATGAAGTC	NGG	Sequence not found	Sequence not found	Sequence not found	OR8H1	0.176363006234169	0	0	2	1	10
Weissman2016-CRISPRi	OR8H2_+_55872559.23-ENST00000313503.1	GAGAAAGTGTCAGTCCCATA	NGG	chr11	56105105	-	OR8H2	0.222799003124237	0.502373993396759	0	1	2	24
Weissman2016-CRISPRi	OR8H2_+_55872795.23-ENST00000313503.1	GTGGGCAAAGCAGCCCGTAA	NGG	chr11	56105341	-	OR8H2	0.308171987533569	0.539345979690552	0	1	1	12
Weissman2016-CRISPRi	OR8H2_+_55872831.23-ENST00000313503.1	GCATTCAGCAGTACCCAAGA	NGG	chr11	56105377	-	OR8H2	0.138960003852844	0.588247001171112	0	1	2	41
Weissman2016-CRISPRi	OR8H2_+_55872856.23-ENST00000313503.1	GATGGGCCATTGAGGAGAGA	NGG	chr11	56105402	-	OR8H2	0.124351002275944	0.597284018993378	0	1	2	49
Weissman2016-CRISPRi	OR8H2_+_55872940.23-ENST00000313503.1	GAGGCCCAGTGATGAGAGCG	NGG	Sequence not found	Sequence not found	Sequence not found	OR8H2	0.171123996376991	0	0	2	4	22
Weissman2016-CRISPRi	OR8H2_-_55872525.23-ENST00000313503.1	GTAGAGCAGGTGAACATGAT	NGG	Sequence not found	Sequence not found	Sequence not found	OR8H2	0.237077996134758	0	0	2	0	31
Weissman2016-CRISPRi	OR8H2_-_55872567.23-ENST00000313503.1	GTGGCTGACTTCATCCTTAT	NGG	chr11	56105069	+	OR8H2	0.196238994598389	0.390794992446899	1	1	3	28
Weissman2016-CRISPRi	OR8H2_-_55872596.23-ENST00000313503.1	GCTTTCTGAAGAGATCCAGA	NGG	chr11	56105098	+	OR8H2	0.102162003517151	0.652679979801178	0	1	3	56
Weissman2016-CRISPRi	OR8H2_-_55872804.23-ENST00000313503.1	GCCAACTATATTTCCTTTAC	NGG	chr11	56105306	+	OR8H2	0.161966994404793	0.284025996923447	0	1	3	31
Weissman2016-CRISPRi	OR8H2_-_55872998.23-ENST00000313503.1	GATAGACTCCTTTGTCAACG	NGG	chr11	56105500	+	OR8H2	0.350012987852097	0.616994023323059	0	1	0	7
Weissman2016-CRISPRi	OR8H3_+_55889889.23-ENST00000313472.3	GAGAGTCTGACAGTCCCGTA	NGG	chr11	56122435	-	OR8H3	0.254451006650925	0.602123022079468	0	1	2	7
Weissman2016-CRISPRi	OR8H3_+_55889946.23-ENST00000313472.3	GCATAGTAATTAGGTATATG	NGG	chr11	56122492	-	OR8H3	0.182263001799583	0.495878994464874	1	3	2	28
Weissman2016-CRISPRi	OR8H3_+_55890256.23-ENST00000313472.3	GGAGCGAGGCAGAGCCTTTT	NGG	chr11	56122802	-	OR8H3	0.245798006653786	0.322665005922318	0	1	4	20
Weissman2016-CRISPRi	OR8H3_-_55889878.23-ENST00000313472.3	GAGAAGGAATGACACAAATG	NGG	chr11	56122380	+	OR8H3	0.14215099811554	0.72138899564743	0	1	4	97
Weissman2016-CRISPRi	OR8H3_-_55889917.23-ENST00000313472.3	GGGACTGTCAGACTCTGAAG	NGG	chr11	56122419	+	OR8H3	0.171966999769211	0.669086992740631	1	3	1	33
Weissman2016-CRISPRi	OR8H3_-_55889926.23-ENST00000313472.3	GGACTCTGAAGAGGTCCAGA	NGG	chr11	56122428	+	OR8H3	0.0929350033402443	0.60217297077179	0	1	4	47
Weissman2016-CRISPRi	OR8H3_-_55890134.23-ENST00000313472.3	GCCAACTATATTTCCTTCAC	NGG	chr11	56122636	+	OR8H3	0.218209996819496	0.428732991218567	0	1	3	20
Weissman2016-CRISPRi	OR8H3_-_55890264.23-ENST00000313472.3	GCACAGTTATTATGCCCAAA	NGG	chr11	56122766	+	OR8H3	0.258296996355057	0.522036015987396	0	1	1	19
Weissman2016-CRISPRi	OR8I2_+_55861003.23-ENST00000302124.2	GGCCTTAGGTGTTACAGTAG	NGG	chr11	56093549	-	OR8I2	0.248377993702889	0.605186998844147	0	1	0	14
Weissman2016-CRISPRi	OR8I2_+_55861167.23-ENST00000302124.2	GTGACTACTGAATACAGTAA	NGG	chr11	56093713	-	OR8I2	0.15395100414753	0.660977005958557	0	1	5	39
Weissman2016-CRISPRi	OR8I2_+_55861204.23-ENST00000302124.2	GGGCATTACTCCCAGCCAGT	NGG	chr11	56093750	-	OR8I2	0.315124988555908	0.594703018665314	0	1	2	15
Weissman2016-CRISPRi	OR8I2_+_55861224.23-ENST00000302124.2	GTTGTGAAGCCTATCACATA	NGG	chr11	56093770	-	OR8I2	0.321034014225006	0.507440984249115	0	1	2	11
Weissman2016-CRISPRi	OR8I2_-_55860786.23-ENST00000302124.2	GAGGCCTGAGTTGATGTAAA	NGG	chr11	56093288	+	OR8I2	0.171673998236656	0.440490990877152	0	1	2	34
Weissman2016-CRISPRi	OR8I2_-_55860790.23-ENST00000302124.2	GCTGAGTTGATGTAAATGGC	NGG	chr11	56093292	+	OR8I2	0.187888994812965	0.621681988239288	0	1	1	28
Weissman2016-CRISPRi	OR8I2_-_55861023.23-ENST00000302124.2	GTCCTCTACTGTAACACCTA	NGG	chr11	56093525	+	OR8I2	0.416386991739273	0.541226983070374	0	1	0	14
Weissman2016-CRISPRi	OR8I2_-_55861029.23-ENST00000302124.2	GACTGTAACACCTAAGGCAT	NGG	chr11	56093531	+	OR8I2	0.131316006183624	0.517957985401154	0	1	3	20
Weissman2016-CRISPRi	OR8I2_-_55861211.23-ENST00000302124.2	GGTCCCAAAAAGTGTCCAAC	NGG	chr11	56093713	+	OR8I2	0.448305994272232	0.473706007003784	0	1	1	6
Weissman2016-CRISPRi	OR8I2_-_55861237.23-ENST00000302124.2	GGAGTAATGCCATATGTGAT	NGG	chr11	56093739	+	OR8I2	0.529640018939972	0.510555028915405	1	0	1	8
Weissman2016-CRISPRi	OR8J1_+_56127681.23-ENST00000303039.3	GTCTGTTTGGGGGAAAAGAG	NGG	Sequence not found	Sequence not found	Sequence not found	OR8J1	0.0411650985479355	0	0	2	16	111
Weissman2016-CRISPRi	OR8J1_+_56127691.23-ENST00000303039.3	GTGGAAATTCATCTGTTTGG	NGG	Sequence not found	Sequence not found	Sequence not found	OR8J1	0.124077998101711	0	0	2	1	30
Weissman2016-CRISPRi	OR8J1_+_56127694.23-ENST00000303039.3	GGTTTGGAAATTCATCTGTT	NGG	Sequence not found	Sequence not found	Sequence not found	OR8J1	0.0971745029091835	0	0	2	3	53
Weissman2016-CRISPRi	OR8J1_+_56127907.23-ENST00000303039.3	GAATGAGAGCCAGATGTTGC	NGG	Sequence not found	Sequence not found	Sequence not found	OR8J1	0.178905993700027	0	0	2	0	28
Weissman2016-CRISPRi	OR8J1_+_56128106.23-ENST00000303039.3	GCCACCACCATGTACAGCAG	NGG	Sequence not found	Sequence not found	Sequence not found	OR8J1	0.131161004304886	0	0	2	2	45
Weissman2016-CRISPRi	OR8J1_+_56128147.23-ENST00000303039.3	GGTATGTGAGGGAGACCAGC	NGG	chr11	56360693	-	OR8J1	0.123122997581959	0.490031987428665	2	1	1	42
Weissman2016-CRISPRi	OR8J1_-_56127828.23-ENST00000303039.3	GTGGTCTTTCTGGTGCTCTA	NGG	Sequence not found	Sequence not found	Sequence not found	OR8J1	0.165727004408836	0	0	2	0	29
Weissman2016-CRISPRi	OR8J1_-_56127920.23-ENST00000303039.3	GTACTTTTTCCTGCAACATC	NGG	chr11	56360422	+	OR8J1	0.150543004274368	0.357226997613907	2	0	3	39
Weissman2016-CRISPRi	OR8J1_-_56127936.23-ENST00000303039.3	GATCTGGCTCTCATTAATCT	NGG	Sequence not found	Sequence not found	Sequence not found	OR8J1	0.200196996331215	0	0	2	1	24
Weissman2016-CRISPRi	OR8J1_-_56128076.23-ENST00000303039.3	GGTAATCATGCTGGCTTTGA	NGG	chr11	56360578	+	OR8J1	0.226919993758202	0.3768590092659	2	0	1	22
Weissman2016-CRISPRi	OR8J3_+_55904719.23-ENST00000301529.1	GGGCTTTTCTACAGCTATTG	NGG	Sequence not found	Sequence not found	Sequence not found	OR8J3	0.0488098002970219	0	0	3	5	190
Weissman2016-CRISPRi	OR8J3_+_55904791.23-ENST00000301529.1	GAACCCTCTGCTCTACATGG	NGG	chr11	56137337	-	OR8J3	0.220752000808716	0.707638025283814	0	1	3	13
Weissman2016-CRISPRi	OR8J3_+_55904839.23-ENST00000301529.1	GGTAATGATGCTGGCTGTGA	NGG	chr11	56137385	-	OR8J3	0.0703343003988266	0.50942200422287	1	0	9	84
Weissman2016-CRISPRi	OR8J3_+_55904848.23-ENST00000301529.1	GGTATCGGAGGTAATGATGC	NGG	chr11	56137394	-	OR8J3	0.344175010919571	0.606112003326416	0	1	2	8
Weissman2016-CRISPRi	OR8J3_+_55904979.23-ENST00000301529.1	GATCTAGCTATCATCAATCT	NGG	chr11	56137525	-	OR8J3	0.368306010961533	0.417382001876831	0	1	0	25
Weissman2016-CRISPRi	OR8J3_+_55905170.23-ENST00000301529.1	GGGCTCCTGAAAATTTCACC	NGG	Sequence not found	Sequence not found	Sequence not found	OR8J3	0.12771899998188	0	0	2	3	33
Weissman2016-CRISPRi	OR8J3_-_55904747.23-ENST00000301529.1	GAGCTGTAGAAAAGCCATAG	NGG	Sequence not found	Sequence not found	Sequence not found	OR8J3	0.091948002576828	0	0	3	1	44
Weissman2016-CRISPRi	OR8J3_-_55904809.23-ENST00000301529.1	GCCACCACCATGTAGAGCAG	NGG	chr11	56137311	+	OR8J3	0.113747999072075	0.658501029014587	0	1	6	52
Weissman2016-CRISPRi	OR8J3_-_55905008.23-ENST00000301529.1	GGATGATAGCTAGATGTCTC	NGG	chr11	56137510	+	OR8J3	0.219301000237465	0.515325009822846	0	1	2	14
Weissman2016-CRISPRi	OR8J3_-_55905101.23-ENST00000301529.1	GGGTCAGCACATAGAGCACT	NGG	chr11	56137603	+	OR8J3	0.18640099465847	0.574876010417938	0	1	3	18
Weissman2016-CRISPRi	OR8K1_+_56113420.23-ENST00000279783.2	GTTTGATGTATGAGCAATAG	NGG	Sequence not found	Sequence not found	Sequence not found	OR8K1	0.215495005249977	0	0	2	0	19
Weissman2016-CRISPRi	OR8K1_+_56113607.23-ENST00000279783.2	GTGAGGAAGAGTCCAAACAG	NGG	Sequence not found	Sequence not found	Sequence not found	OR8K1	0.165770992636681	0	0	2	2	37
Weissman2016-CRISPRi	OR8K1_+_56113624.23-ENST00000279783.2	GTGTGACCAGATATATGATG	NGG	Sequence not found	Sequence not found	Sequence not found	OR8K1	0.132093995809555	0	0	2	3	69
Weissman2016-CRISPRi	OR8K1_+_56113824.23-ENST00000279783.2	GTCAAAGAATGCTAGCTGAG	NGG	Sequence not found	Sequence not found	Sequence not found	OR8K1	0.184337005019188	0	0	2	2	27
Weissman2016-CRISPRi	OR8K1_-_56113526.23-ENST00000279783.2	GGTTACCAAGATGAATCATG	NGG	Sequence not found	Sequence not found	Sequence not found	OR8K1	0.183406993746758	0	0	2	2	33
Weissman2016-CRISPRi	OR8K1_-_56113544.23-ENST00000279783.2	GGTGGTAAAACACAATCACA	NGG	Sequence not found	Sequence not found	Sequence not found	OR8K1	0.177727997303009	0	0	2	2	33
Weissman2016-CRISPRi	OR8K1_-_56113556.23-ENST00000279783.2	GAATCACACGGCAGTGACCA	NGG	Sequence not found	Sequence not found	Sequence not found	OR8K1	0.177890002727509	0	0	2	0	23
Weissman2016-CRISPRi	OR8K1_-_56113597.23-ENST00000279783.2	GGGGGATTACAGACAACCCT	NGG	Sequence not found	Sequence not found	Sequence not found	OR8K1	0.261420994997025	0	0	2	0	16
Weissman2016-CRISPRi	OR8K1_-_56113617.23-ENST00000279783.2	GGGCTGCAGGCTCCACTGTT	NGG	chr11	56346119	+	OR8K1	0.123484998941422	0.268191009759903	2	1	4	55
Weissman2016-CRISPRi	OR8K1_-_56113662.23-ENST00000279783.2	GTCACAGTGATAGGCAATCT	NGG	chr11	56346164	+	OR8K1	0.179042994976044	0.543159008026123	2	0	2	29
Weissman2016-CRISPRi	OR8K3_+_56085777.23-ENST00000312711.1	GAGATTGTGTTGTTCCATCC	NGG	Sequence not found	Sequence not found	Sequence not found	OR8K3	0.203325003385544	0	0	2	0	24
Weissman2016-CRISPRi	OR8K3_+_56086165.23-ENST00000312711.1	GGATTACTGTGTATAGCAGA	NGG	Sequence not found	Sequence not found	Sequence not found	OR8K3	0.175119996070862	0	0	2	1	21
Weissman2016-CRISPRi	OR8K3_+_56086222.23-ENST00000312711.1	GGAATGTGCAATAGAGGTAA	NGG	Sequence not found	Sequence not found	Sequence not found	OR8K3	0.115837998688221	0	0	2	1	47
Weissman2016-CRISPRi	OR8K3_+_56086228.23-ENST00000312711.1	GAGAAATGAATGTGCAATAG	NGG	chr11	56318774	-	OR8K3	0.124257996678352	0.412054985761643	2	0	2	69
Weissman2016-CRISPRi	OR8K3_-_56085785.23-ENST00000312711.1	GGTTTTCTGATGAACCTGGA	NGG	chr11	56318287	+	OR8K3	0.221578001976013	0.59961199760437	2	0	1	23
Weissman2016-CRISPRi	OR8K3_-_56085828.23-ENST00000312711.1	GTGAATGAATTCATTCTTAC	NGG	chr11	56318330	+	OR8K3	0.159458994865417	0.361858010292053	2	1	4	56
Weissman2016-CRISPRi	OR8K3_-_56086014.23-ENST00000312711.1	GTTGGTTATTCAACAACTGT	NGG	Sequence not found	Sequence not found	Sequence not found	OR8K3	0.234310999512672	0	0	2	2	20
Weissman2016-CRISPRi	OR8K3_-_56086199.23-ENST00000312711.1	GACAGTAATCATGTCACGAA	NGG	Sequence not found	Sequence not found	Sequence not found	OR8K3	0.301263988018036	0	0	2	0	12
Weissman2016-CRISPRi	OR8K3_-_56086208.23-ENST00000312711.1	GATGTCACGAAGGGTATGTC	NGG	Sequence not found	Sequence not found	Sequence not found	OR8K3	0.254263013601303	0	0	2	0	9
Weissman2016-CRISPRi	OR8K3_-_56086214.23-ENST00000312711.1	GCGAAGGGTATGTCAGGTGC	NGG	Sequence not found	Sequence not found	Sequence not found	OR8K3	0.220281004905701	0	0	2	0	8
Weissman2016-CRISPRi	OR8K5_+_55927357.23-ENST00000313447.1	GCGACTGTGTCATGTACTGG	NGG	chr11	56159903	-	OR8K5	0.593701004981995	0.573632001876831	1	0	0	7
Weissman2016-CRISPRi	OR8K5_+_55927360.23-ENST00000313447.1	GCAGCGACTGTGTCATGTAC	NGG	chr11	56159906	-	OR8K5	0.244191005825996	0.52352499961853	0	1	0	10
Weissman2016-CRISPRi	OR8K5_+_55927578.23-ENST00000313447.1	GATTTGGCTTTTGTTGATCT	NGG	chr11	56160124	-	OR8K5	0.21051099896431	0.318798005580902	0	1	3	46
Weissman2016-CRISPRi	OR8K5_+_55927594.23-ENST00000313447.1	GTACTTTTCTATCAGACATT	NGG	chr11	56160140	-	OR8K5	0.124957002699375	0.362551987171173	1	0	1	50
Weissman2016-CRISPRi	OR8K5_+_55927671.23-ENST00000313447.1	GTCTACCTAATCACAGTGGT	NGG	chr11	56160217	-	OR8K5	0.221900999546051	0.587655007839203	0	1	0	18
Weissman2016-CRISPRi	OR8K5_+_55927675.23-ENST00000313447.1	GGTCATCTACCTAATCACAG	NGG	chr11	56160221	-	OR8K5	0.252954006195068	0.772698998451233	0	1	4	15
Weissman2016-CRISPRi	OR8K5_-_55927667.23-ENST00000313447.1	GGGTCAAAATGATCATAGTT	NGG	chr11	56160169	+	OR8K5	0.166664004325867	0.389818012714386	0	1	2	26
Weissman2016-CRISPRi	OR8K5_-_55927688.23-ENST00000313447.1	GGTTGCCCACCACTGTGATT	NGG	chr11	56160190	+	OR8K5	0.274289011955261	0.390424996614456	1	0	0	19
Weissman2016-CRISPRi	OR8K5_-_55927732.23-ENST00000313447.1	GAAAGGGGAATCTGCAGCTC	NGG	chr11	56160234	+	OR8K5	0.206915006041527	0.486371010541916	0	1	0	44
Weissman2016-CRISPRi	OR8K5_-_55927787.23-ENST00000313447.1	GTAGCACTGTTAGATTGTGT	NGG	chr11	56160289	+	OR8K5	0.29110398888588	0.53040999174118	0	1	0	17
Weissman2016-CRISPRi	OR8S1_+_48901099.23-P1P2	GGAGTACATAGTGTTGGTCC	NGG	Sequence not found	Sequence not found	Sequence not found	OR8S1			0	0	0	0
Weissman2016-CRISPRi	OR8S1_+_48901105.23-P1P2	GGTTAAAGAGTACATAGTGT	NGG	Sequence not found	Sequence not found	Sequence not found	OR8S1			0	0	0	0
Weissman2016-CRISPRi	OR8S1_+_48901205.23-P1P2	GCGCCCCACATTGGGCACCA	NGG	Sequence not found	Sequence not found	Sequence not found	OR8S1			0	0	0	0
Weissman2016-CRISPRi	OR8S1_-_48901103.23-P1P2	GCCATACTAGCATTGGCTCC	NGG	Sequence not found	Sequence not found	Sequence not found	OR8S1			0	0	0	0
Weissman2016-CRISPRi	OR8S1_-_48901239.23-P1P2	GTGTGGGGCGACGAAGATTC	NGG	Sequence not found	Sequence not found	Sequence not found	OR8S1			0	0	0	0
Weissman2016-CRISPRi	OR8S1_-_48901245.23-P1P2	GGCGACGAAGATTCTGGCAA	NGG	Sequence not found	Sequence not found	Sequence not found	OR8S1			0	0	0	0
Weissman2016-CRISPRi	OR8S1_-_48901268.23-P1P2	GATGCTAGAGCGTGTGGAAG	NGG	Sequence not found	Sequence not found	Sequence not found	OR8S1			0	0	0	0
Weissman2016-CRISPRi	OR8S1_-_48901356.23-P1P2	GGAAGAACCAGAGTAACTAT	NGG	Sequence not found	Sequence not found	Sequence not found	OR8S1			0	0	0	0
Weissman2016-CRISPRi	OR8S1_-_48901510.23-P1P2	GAGAACAAGGGACTATGGAT	NGG	Sequence not found	Sequence not found	Sequence not found	OR8S1			0	0	0	0
Weissman2016-CRISPRi	OR8S1_-_48901519.23-P1P2	GGACTATGGATTGGATGAAT	NGG	Sequence not found	Sequence not found	Sequence not found	OR8S1			0	0	0	0
Weissman2016-CRISPRi	OR8U1_+_56143146.23-ENST00000302270.1	GCAACTCCTGATGGTCTGTG	NGG	chr11	56375692	-	OR8U1	0.145436003804207	0.628358006477356	0	1	0	31
Weissman2016-CRISPRi	OR8U1_+_56143155.23-ENST00000302270.1	GGGGCATCTTCAACTCCTGA	NGG	chr11	56375701	-	OR8U1	0.387870013713837	0.586206018924713	1	0	0	17
Weissman2016-CRISPRi	OR8U1_+_56143376.23-ENST00000302270.1	GTGAGTAGCACATGCATCAA	NGG	Sequence not found	Sequence not found	Sequence not found	OR8U1	0.216040998697281	0	0	2	1	18
Weissman2016-CRISPRi	OR8U1_+_56143483.23-ENST00000302270.1	GTTACAACCATATACAATAG	NGG	Sequence not found	Sequence not found	Sequence not found	OR8U1	0.212507992982864	0	0	2	0	23
Weissman2016-CRISPRi	OR8U1_-_56143102.23-ENST00000302270.1	GTAGATGGCCAGAAAAGATA	NGG	Sequence not found	Sequence not found	Sequence not found	OR8U1	0.129050999879837	0	0	2	4	43
Weissman2016-CRISPRi	OR8U1_-_56143123.23-ENST00000302270.1	GGCTCACATCAATTGCACCC	NGG	chr11	56375625	+	OR8U1	0.27377000451088	0.665373027324677	2	0	2	10
Weissman2016-CRISPRi	OR8U1_-_56143216.23-ENST00000302270.1	GTCCATCTACCTCTTCACAG	NGG	Sequence not found	Sequence not found	Sequence not found	OR8U1	0.143889993429184	0	0	2	1	28
Weissman2016-CRISPRi	OR8U1_-_56143453.23-ENST00000302270.1	GTCCTTGCTACTGGCTTCCA	NGG	Sequence not found	Sequence not found	Sequence not found	OR8U1	0.107923001050949	0	0	3	1	42
Weissman2016-CRISPRi	OR8U1_-_56143514.23-ENST00000302270.1	GATATGGTTGTAATGACTCC	NGG	Sequence not found	Sequence not found	Sequence not found	OR8U1	0.249614998698235	0	0	2	0	11
Weissman2016-CRISPRi	OR8U1_-_56143564.23-ENST00000302270.1	GTATAGCTATAGCTTCCTAA	NGG	Sequence not found	Sequence not found	Sequence not found	OR8U1	0.146414995193481	0	0	2	2	26
Weissman2016-CRISPRi	OR9A2_+_142723798.23-ENST00000350513.2	GAGCAGTACCTGTATTTGGG	NGG	Sequence not found	Sequence not found	Sequence not found	OR9A2	0.139468997716904	0	0	2	3	21
Weissman2016-CRISPRi	OR9A2_+_142723802.23-ENST00000350513.2	GGAACAGCAGTACCTGTATT	NGG	Sequence not found	Sequence not found	Sequence not found	OR9A2	0.173187002539635	0	0	2	1	19
Weissman2016-CRISPRi	OR9A2_+_142724224.23-ENST00000350513.2	GTTCAAAACAAGCAGAATCA	NGG	Sequence not found	Sequence not found	Sequence not found	OR9A2	0.112281002104282	0	0	2	6	56
Weissman2016-CRISPRi	OR9A2_+_142724277.23-ENST00000350513.2	GTCTTGAGAGCAGGACCATG	NGG	Sequence not found	Sequence not found	Sequence not found	OR9A2	0.152161002159119	0	0	2	2	31
Weissman2016-CRISPRi	OR9A2_-_142723812.23-ENST00000350513.2	GACTATTACCACCCAAATAC	NGG	Sequence not found	Sequence not found	Sequence not found	OR9A2	0.245166003704071	0	0	2	0	17
Weissman2016-CRISPRi	OR9A2_-_142724171.23-ENST00000350513.2	GGTGTAGTCCTTGGGACCCA	NGG	chr7	143027062	+	OR9A2	0.265733003616333	0.585165023803711	2	0	1	10
Weissman2016-CRISPRi	OR9A2_-_142724183.23-ENST00000350513.2	GGGACCCAGGGAAGCCTAGA	NGG	chr7	143027074	+	OR9A2	0.13824500143528	0.422488003969193	2	3	3	44
Weissman2016-CRISPRi	OR9A2_-_142724186.23-ENST00000350513.2	GCCCAGGGAAGCCTAGAAGG	NGG	Sequence not found	Sequence not found	Sequence not found	OR9A2	0.0560140013694763	0	0	2	4	78
Weissman2016-CRISPRi	OR9A2_-_142724196.23-ENST00000350513.2	GCCTAGAAGGTGGAATTCAG	NGG	chr7	143027087	+	OR9A2	0.146729007363319	0.651521980762482	2	0	2	30
Weissman2016-CRISPRi	OR9A2_-_142724305.23-ENST00000350513.2	GGTCCTGCTCTCAAGAGAGA	NGG	Multiple Perfect Matches	Multiple Perfect Matches	Multiple Perfect Matches	OR9A2	0.117337003350258	0	2	0	2	44
Weissman2016-CRISPRi	OR9A4_+_141618722.23-ENST00000548136.1	GATGTAGTTCTTCAGAGCCA	NGG	chr7	141918944	-	OR9A4	0.203082993626595	0.652028024196625	1	0	0	32
Weissman2016-CRISPRi	OR9A4_+_141618895.23-ENST00000548136.1	GAGCATCACGGGGACGATTA	NGG	chr7	141919117	-	OR9A4	0.285246014595032	0.317916005849838	0	1	0	4
Weissman2016-CRISPRi	OR9A4_+_141618932.23-ENST00000548136.1	GATATATTGTCTGCATCCCA	NGG	chr7	141919154	-	OR9A4	0.247448995709419	0.613457024097443	0	2	2	21
Weissman2016-CRISPRi	OR9A4_+_141618961.23-ENST00000548136.1	GAAGAAGAGCTGGACAACAC	NGG	chr7	141919183	-	OR9A4	0.224075004458427	0.660373985767365	0	1	1	45
Weissman2016-CRISPRi	OR9A4_+_141618986.23-ENST00000548136.1	GCTCTGTTGTCCCCACAGCA	NGG	chr7	141919208	-	OR9A4	0.0987226963043213	0.668254971504211	0	1	2	46
Weissman2016-CRISPRi	OR9A4_-_141618655.23-ENST00000548136.1	GTTGCTCTCTAGATTTCACA	NGG	chr7	141918833	+	OR9A4	0.177883997559547	0.631443977355957	0	1	1	37
Weissman2016-CRISPRi	OR9A4_-_141618663.23-ENST00000548136.1	GTAGATTTCACAAGGAACAA	NGG	chr7	141918841	+	OR9A4	0.155576005578041	0.601741015911102	0	1	1	37
Weissman2016-CRISPRi	OR9A4_-_141619029.23-ENST00000548136.1	GTTCGCATTACTTGGAGCAA	NGG	chr7	141919207	+	OR9A4	0.456975996494293	0.570168018341065	1	0	0	12
Weissman2016-CRISPRi	OR9A4_-_141619035.23-ENST00000548136.1	GTTACTTGGAGCAATGGCTG	NGG	chr7	141919213	+	OR9A4	0.166152998805046	0.594915986061096	0	1	3	35
Weissman2016-CRISPRi	OR9A4_-_141619067.23-ENST00000548136.1	GGGCTGTCTGTAACCCTCTG	NGG	chr7	141919245	+	OR9A4	0.161834999918938	0.653182983398438	0	1	0	34
Weissman2016-CRISPRi	OR9G1_+_56467839.23-ENST00000312153.1	GCTGTAAGGAATCTCACCTA	NGG	chr11	56700385	-	OR9G1	0.244010001420975	0	3	0	2	13
Weissman2016-CRISPRi	OR9G1_+_56467853.23-ENST00000312153.1	GGCTCCTCTGCATGGCTGTA	NGG	Sequence not found	Sequence not found	Sequence not found	OR9G1	0.110205002129078	0	0	3	2	27
Weissman2016-CRISPRi	OR9G1_+_56467937.23-ENST00000312153.1	GGCCCAGGAACACCACGAAG	NGG	Sequence not found	Sequence not found	Sequence not found	OR9G1	0.161567002534866	0	0	3	1	36
Weissman2016-CRISPRi	OR9G1_+_56467952.23-ENST00000312153.1	GAGTGAGAGAGTACACGCCC	NGG	Sequence not found	Sequence not found	Sequence not found	OR9G1	0.235201999545097	0	0	3	0	12
Weissman2016-CRISPRi	OR9G1_+_56468263.23-ENST00000312153.1	GGCACACAGCTTTATGGACA	NGG	Sequence not found	Sequence not found	Sequence not found	OR9G1	0.147523999214172	0	0	3	0	39
Weissman2016-CRISPRi	OR9G1_-_56467871.23-ENST00000312153.1	GATTCCTTACAGCCATGCAG	NGG	chr11	56700373	+	OR9G1	0.177856996655464	0.685455024242401	3	0	0	19
Weissman2016-CRISPRi	OR9G1_-_56467906.23-ENST00000312153.1	GTGACTGAGTTTATACTGCT	NGG	chr11	56700408	+	OR9G1	0.132798999547958	0.547518014907837	3	0	6	45
Weissman2016-CRISPRi	OR9G1_-_56467936.23-ENST00000312153.1	GCAGACCCAGGAATGCAGCT	NGG	Sequence not found	Sequence not found	Sequence not found	OR9G1	0.132397994399071	0	0	2	6	59
Weissman2016-CRISPRi	OR9G1_-_56467947.23-ENST00000312153.1	GATGCAGCTGGGCCTCTTCG	NGG	NW_003871074.1	18295	+	OR9G1	0.197206005454063	0.459187000989914	1	2	2	20
Weissman2016-CRISPRi	OR9G1_-_56468314.23-ENST00000312153.1	GTAGCAGTCTCATATTGTGG	NGG	chr11	56700816	+	OR9G1	0.182803004980087	0.606921017169952	3	0	2	28
Weissman2016-CRISPRi	OR9G4_+_56510787.23-ENST00000302957.3	GTTGCTGGCTCCTACATAGG	NGG	chr11	56743333	-	OR9G4	0.364793002605438	0.573880970478058	2	0	0	13
Weissman2016-CRISPRi	OR9G4_+_56510790.23-ENST00000302957.3	GTTGTTGCTGGCTCCTACAT	NGG	Sequence not found	Sequence not found	Sequence not found	OR9G4	0.276203989982605	0	0	2	0	16
Weissman2016-CRISPRi	OR9G4_+_56511173.23-ENST00000302957.3	GTTTCTCAGCAGATTCCCAG	NGG	chr11	56743719	-	OR9G4	0.105738997459412	0.678691029548645	2	0	4	77
Weissman2016-CRISPRi	OR9G4_+_56511231.23-ENST00000302957.3	GCCTCCGTGGACATGGAAGT	NGG	Sequence not found	Sequence not found	Sequence not found	OR9G4	0.238086000084877	0	0	2	0	13
Weissman2016-CRISPRi	OR9G4_+_56511244.23-ENST00000302957.3	GAGTCAGGCTTTCACCTCCG	NGG	Sequence not found	Sequence not found	Sequence not found	OR9G4	0.201474994421005	0	0	2	0	16
Weissman2016-CRISPRi	OR9G4_-_56510826.23-ENST00000302957.3	GGCAACAAGCCCAGTACAGA	NGG	Sequence not found	Sequence not found	Sequence not found	OR9G4	0.186231002211571	0	0	2	3	25
Weissman2016-CRISPRi	OR9G4_-_56510829.23-ENST00000302957.3	GACAAGCCCAGTACAGAGGG	NGG	Sequence not found	Sequence not found	Sequence not found	OR9G4	0.126893997192383	0	0	2	1	34
Weissman2016-CRISPRi	OR9G4_-_56510832.23-ENST00000302957.3	GAGCCCAGTACAGAGGGCGG	NGG	Sequence not found	Sequence not found	Sequence not found	OR9G4	0.0875829011201859	0	0	2	3	41
Weissman2016-CRISPRi	OR9G4_-_56510838.23-ENST00000302957.3	GGTACAGAGGGCGGTGGACA	NGG	Sequence not found	Sequence not found	Sequence not found	OR9G4	0.157306000590324	0	0	2	1	33
Weissman2016-CRISPRi	OR9G4_-_56510857.23-ENST00000302957.3	GTGGTACCTGAATAAAGCAA	NGG	Sequence not found	Sequence not found	Sequence not found	OR9G4	0.20550400018692	0	0	2	1	27
Weissman2016-CRISPRi	OR9I1_+_57886459.23-ENST00000302610.1	GGTAGGAGCCTATGTCTGTG	NGG	chr11	58119009	-	OR9I1	0.183520004153252	0.675155997276306	1	0	0	29
Weissman2016-CRISPRi	OR9I1_+_57886476.23-ENST00000302610.1	GTCTGCTGGAGCCTGGTGGT	NGG	chr11	58119026	-	OR9I1	0.116345003247261	0.50475001335144	0	1	5	62
Weissman2016-CRISPRi	OR9I1_+_57886499.23-ENST00000302610.1	GTACCGTGGCCATGAATCCC	NGG	chr11	58119049	-	OR9I1	0.486227989196777	0.529195010662079	0	1	0	9
Weissman2016-CRISPRi	OR9I1_+_57886869.23-ENST00000302610.1	GTAACCGAATTCATTCTCAT	NGG	chr11	58119419	-	OR9I1	0.29278901219368	0.615028977394104	1	0	1	16
Weissman2016-CRISPRi	OR9I1_-_57886449.23-ENST00000302610.1	GGTGCAAGTGGTACGCAGGA	NGG	chr11	58118955	+	OR9I1	0.423703998327255	0.567398011684418	1	1	0	15
Weissman2016-CRISPRi	OR9I1_-_57886473.23-ENST00000302610.1	GCCTGACACCCCACAGACAT	NGG	chr11	58118979	+	OR9I1	0.19514299929142	0.55485999584198	0	1	0	38
Weissman2016-CRISPRi	OR9I1_-_57886487.23-ENST00000302610.1	GGACATAGGCTCCTACCACC	NGG	chr11	58118993	+	OR9I1	0.252416998147965	0.594940006732941	0	1	2	13
Weissman2016-CRISPRi	OR9I1_-_57886531.23-ENST00000302610.1	GTGGCCACGGTATAGAGCAG	NGG	chr11	58119037	+	OR9I1	0.240775004029274	0.628039002418518	0	2	1	14
Weissman2016-CRISPRi	OR9I1_-_57886542.23-ENST00000302610.1	GTAGAGCAGTGGGTTGCGAA	NGG	chr11	58119048	+	OR9I1	0.187815994024277	0.607870995998383	0	1	4	17
Weissman2016-CRISPRi	OR9I1_-_57886683.23-ENST00000302610.1	GAATGTGGCTAGGATCTGAG	NGG	chr11	58119189	+	OR9I1	0.156092002987862	0.742578029632568	0	1	1	28
Weissman2016-CRISPRi	OR9K2_+_55523533.23-ENST00000305377.5	GCATTACAAATAATCTCTTA	NGG	chr12	55129771	-	OR9K2	0.18019600212574	0.351846009492874	1	0	3	72
Weissman2016-CRISPRi	OR9K2_+_55523562.23-ENST00000305377.5	GTACAAATGAACTCTTGGTT	NGG	chr12	55129800	-	OR9K2	0.275633990764618	0.388787001371384	0	1	1	22
Weissman2016-CRISPRi	OR9K2_+_55523591.23-ENST00000305377.5	GAAACCTGTTGAGAGGCACA	NGG	chr12	55129829	-	OR9K2	0.197341993451118	0.719864010810852	1	0	2	40
Weissman2016-CRISPRi	OR9K2_+_55523598.23-ENST00000305377.5	GATGGTAGAAACCTGTTGAG	NGG	chr12	55129836	-	OR9K2	0.204918995499611	0.624523997306824	0	1	0	30
Weissman2016-CRISPRi	OR9K2_+_55523686.23-ENST00000305377.5	GGAGGAGAATGTGGAGCTCT	NGG	chr12	55129924	-	OR9K2	0.071622796356678	0.543356001377106	0	2	10	77
Weissman2016-CRISPRi	OR9K2_+_55523783.23-ENST00000305377.5	GACATTGGTGTGTTCAGCCG	NGG	chr12	55130021	-	OR9K2	0.365819990634918	0.609012007713318	0	1	3	10
Weissman2016-CRISPRi	OR9K2_+_55523940.23-ENST00000305377.5	GCCCTCAGTCACAATGAGGA	NGG	chr12	55130178	-	OR9K2	0.19506199657917	0.626734018325806	0	1	1	36
Weissman2016-CRISPRi	OR9K2_-_55523482.23-ENST00000305377.5	GAAGTCACAGTATACTTATG	NGG	chr12	55129676	+	OR9K2	0.227526992559433	0.474162012338638	0	1	3	22
Weissman2016-CRISPRi	OR9K2_-_55523758.23-ENST00000305377.5	GGATCCTTCTAGGGAATGTT	NGG	chr12	55129952	+	OR9K2	0.272119998931885	0.452850013971329	0	1	0	20
Weissman2016-CRISPRi	OR9K2_-_55523884.23-ENST00000305377.5	GCAAGGCTATGATCAACTTC	NGG	chr12	55130078	+	OR9K2	0.26273700594902	0.405362993478775	0	1	0	22
Weissman2016-CRISPRi	OR9Q1_+_57791460.23-ENST00000335397.3	GTGCTGGGCTGGACTAAAGA	NGG	Sequence not found	Sequence not found	Sequence not found	OR9Q1			0	0	0	0
Weissman2016-CRISPRi	OR9Q1_+_57791767.23-ENST00000335397.3	GGGTGTTATGAGACAGACAG	NGG	chr11	58024317	-	OR9Q1	0.263583987951279	0.635039985179901	1	0	0	34
Weissman2016-CRISPRi	OR9Q1_+_57791788.23-ENST00000335397.3	GGGTGAGCAGGCGCAGTGGG	NGG	chr11	58024338	-	OR9Q1	0.0493783988058567	0.461854010820389	0	1	6	142
Weissman2016-CRISPRi	OR9Q1_+_57791791.23-ENST00000335397.3	GCGAGGTGAGCAGGCGCAGT	NGG	chr11	58024341	-	OR9Q1	0.242682993412018	0.502214014530182	0	1	1	27
Weissman2016-CRISPRi	OR9Q1_-_57791412.23-ENST00000335397.3	GTGCCACACAGAGATGGTAG	NGG	Sequence not found	Sequence not found	Sequence not found	OR9Q1			0	0	0	0
Weissman2016-CRISPRi	OR9Q1_-_57791422.23-ENST00000335397.3	GAGATGGTAGAGGGAGCGAA	NGG	Sequence not found	Sequence not found	Sequence not found	OR9Q1			0	0	0	0
Weissman2016-CRISPRi	OR9Q1_-_57791576.23-ENST00000335397.3	GCACAGCTACGGCCTGACGG	NGG	Sequence not found	Sequence not found	Sequence not found	OR9Q1			0	0	0	0
Weissman2016-CRISPRi	OR9Q1_-_57791581.23-ENST00000335397.3	GCTACGGCCTGACGGAGGTA	NGG	Sequence not found	Sequence not found	Sequence not found	OR9Q1			0	0	0	0
Weissman2016-CRISPRi	OR9Q1_-_57791742.23-ENST00000335397.3	GAATCAGAGAGCAGGTCTCC	NGG	chr11	58024248	+	OR9Q1	0.149495005607605	0.48599499464035	1	0	2	49
Weissman2016-CRISPRi	OR9Q1_-_57791754.23-ENST00000335397.3	GGGTCTCCGGGCTTCATCCT	NGG	chr11	58024260	+	OR9Q1	0.144262999296188	0.470497012138367	0	1	2	27
Weissman2016-CRISPRi	OR9Q2_+_57957914.23-ENST00000311591.3	GTAAGACAAGAGCCAGATGA	NGG	chr11	58190464	-	OR9Q2	0.154558002948761	0.580880999565125	0	1	0	51
Weissman2016-CRISPRi	OR9Q2_+_57957937.23-ENST00000311591.3	GTCCAGTGGTTCACCTGCAA	NGG	chr11	58190487	-	OR9Q2	0.182418003678322	0.548388004302979	0	1	0	28
Weissman2016-CRISPRi	OR9Q2_+_57957981.23-ENST00000311591.3	GAGGAAGAACTCCGTCACTA	NGG	chr11	58190531	-	OR9Q2	0.304403990507126	0.613658010959625	0	1	3	19
Weissman2016-CRISPRi	OR9Q2_+_57958153.23-ENST00000311591.3	GGATGTCCACCAAGGAAAGG	NGG	chr11	58190703	-	OR9Q2	0.19352699816227	0.622726023197174	0	1	0	46
Weissman2016-CRISPRi	OR9Q2_+_57958284.23-ENST00000311591.3	GAGAAGGTAGCAGTCGATGG	NGG	chr11	58190834	-	OR9Q2	0.23845699429512	0.63308197259903	0	1	1	22
Weissman2016-CRISPRi	OR9Q2_+_57958324.23-ENST00000311591.3	GCTGGCACACGGCCGTGTAG	NGG	chr11	58190874	-	OR9Q2	0.216977000236511	0.582237005233765	1	0	3	14
Weissman2016-CRISPRi	OR9Q2_-_57957957.23-ENST00000311591.3	GGCCGTTGCAGGTGAACCAC	NGG	chr11	58190463	+	OR9Q2	0.0342129990458489	0.532666981220245	0	1	5	305
Weissman2016-CRISPRi	OR9Q2_-_57957965.23-ENST00000311591.3	GAGGTGAACCACTGGATGGA	NGG	chr11	58190471	+	OR9Q2	0.146953999996185	0.55852997303009	0	1	2	22
Weissman2016-CRISPRi	OR9Q2_-_57958389.23-ENST00000311591.3	GTAACCGAGAAGGCCCGCTG	NGG	chr11	58190895	+	OR9Q2	0.483244985342026	0.680320024490356	0	1	0	4
Weissman2016-CRISPRi	OR9Q2_-_57958403.23-ENST00000311591.3	GCGCTGGGGCCTAGTCACTG	NGG	chr11	58190909	+	OR9Q2	0.256024986505508	0.660822987556458	0	1	0	24
Weissman2016-CRISPRi	ORAI1_+_122064455.23-P1P2	GGCTGGCAAAAGCCCCCGGG	NGG	Sequence not found	Sequence not found	Sequence not found	ORAI1	0.106651999056339	0	0	2	2	44
Weissman2016-CRISPRi	ORAI1_+_122064458.23-P1P2	GGCCGCTGGCAAAAGCCCCC	NGG	Sequence not found	Sequence not found	Sequence not found	ORAI1	0.160307005047798	0	0	3	1	28
Weissman2016-CRISPRi	ORAI1_+_122064798.23-P1P2	GATCCAGTCCGGGTAGGTGA	NGG	Sequence not found	Sequence not found	Sequence not found	ORAI1			0	0	0	0
Weissman2016-CRISPRi	ORAI1_+_122064804.23-P1P2	GTGGCCGATCCAGTCCGGGT	NGG	Sequence not found	Sequence not found	Sequence not found	ORAI1	0.344873994588852	0	0	2	0	6
Weissman2016-CRISPRi	ORAI1_+_122064808.23-P1P2	GACTCTGGCCGATCCAGTCC	NGG	Sequence not found	Sequence not found	Sequence not found	ORAI1	0.274188995361328	0	0	2	1	8
Weissman2016-CRISPRi	ORAI1_+_122064980.23-P1P2	GGCAGCCGGGACAGTAGAGG	NGG	Sequence not found	Sequence not found	Sequence not found	ORAI1	0.13442100584507	0	0	2	1	52
Weissman2016-CRISPRi	ORAI1_+_122065160.23-P1P2	GCCGAGCCCGGACTCTGATA	NGG	Sequence not found	Sequence not found	Sequence not found	ORAI1	0.330370992422104	0	0	2	0	6
Weissman2016-CRISPRi	ORAI1_-_122064425.23-P1P2	GTCCAGGCCCCGGGGATCCG	NGG	Multiple Perfect Matches	Multiple Perfect Matches	Multiple Perfect Matches	ORAI1	0.160732001066208	0	2	0	0	40
Weissman2016-CRISPRi	ORAI1_-_122064465.23-P1P2	GTCTGGTCACTGCCGCCCGG	NGG	Sequence not found	Sequence not found	Sequence not found	ORAI1	0.228066995739937	0	0	2	1	21
Weissman2016-CRISPRi	ORAI1_-_122064839.23-P1P2	GATCGGCCAGAGTTACTCCG	NGG	chr12	121626911	+	ORAI1	0.480533987283707	0.764663994312286	2	0	0	1
Weissman2016-CRISPRi	ORAI2_+_102074233.23-P1P2	GGAGGTCACCAACCCCGGAT	NGG	chr7	102433808	-	ORAI2	0.498982012271881	0.535206973552704	1	0	2	9
Weissman2016-CRISPRi	ORAI2_+_102074380.23-P1P2	GTCCAGCAGGCGCACTGGGA	NGG	chr7	102433955	-	ORAI2	0.15905499458313	0.303737014532089	0	1	2	32
Weissman2016-CRISPRi	ORAI2_+_102074385.23-P1P2	GCTCTCTCCAGCAGGCGCAC	NGG	chr7	102433960	-	ORAI2	0.228239998221397	0.392033994197846	0	1	1	22
Weissman2016-CRISPRi	ORAI2_+_102074414.23-P1P2	GGCATCTGGGGCACCGGCAA	NGG	chr7	102433989	-	ORAI2	0.269910007715225	0.453945994377136	0	1	1	31
Weissman2016-CRISPRi	ORAI2_-_102074058.23-P1P2	GCACTGGGCCACAGGCCACG	NGG	Sequence not found	Sequence not found	Sequence not found	ORAI2			0	0	0	0
Weissman2016-CRISPRi	ORAI2_-_102074076.23-P1P2	GGCGGCCACGCAGTCCGAGC	NGG	chr7	102433607	+	ORAI2	0.360354006290436	0.497155994176865	0	1	2	16
Weissman2016-CRISPRi	ORAI2_-_102074243.23-P1P2	GCGCGGTCACTACCCATCCG	NGG	chr7	102433774	+	ORAI2	0.844015002250671	0.683085024356842	1	0	0	2
Weissman2016-CRISPRi	ORAI2_-_102074300.23-P1P2	GTGCGGCGCCCAGAGGATCA	NGG	chr7	102433831	+	ORAI2	0.649127006530762	0.596087992191315	1	0	0	6
Weissman2016-CRISPRi	ORAI2_-_102074304.23-P1P2	GGCGCCCAGAGGATCAGGGT	NGG	chr7	102433835	+	ORAI2	0.228468999266624	0.655546009540558	1	0	1	42
Weissman2016-CRISPRi	ORAI2_-_102074374.23-P1P2	GGATGCAGCCTAGCGCCCCT	NGG	chr7	102433905	+	ORAI2	0.475082010030747	0.554728984832764	1	0	0	9
Weissman2016-CRISPRi	ORAI3_+_30960385.23-P1P2	GGGAGGCCAAAACAGGAACT	NGG	chr16	30949086	-	ORAI3	0.133590996265411	0.564531981945038	0	1	1	79
Weissman2016-CRISPRi	ORAI3_+_30960435.23-P1P2	GGCAAGAAAAGCAGCGTCTG	NGG	chr16	30949136	-	ORAI3	0.211737006902695	0.533873975276947	0	1	0	40
Weissman2016-CRISPRi	ORAI3_+_30960485.23-P1P2	GACGAGCAGGATGCAGGCGG	NGG	chr16	30949186	-	ORAI3	0.194362998008728	0.441060990095139	1	0	2	28
Weissman2016-CRISPRi	ORAI3_+_30960491.23-P1P2	GGACAGGACGAGCAGGATGC	NGG	chr16	30949192	-	ORAI3	0.155699998140335	0.466648012399674	0	1	2	34
Weissman2016-CRISPRi	ORAI3_+_30960765.23-P1P2	GGGCCCGGCTGAGGTAGAGG	NGG	chr16	30949466	-	ORAI3	0.122639000415802	0.614353001117706	0	1	2	51
Weissman2016-CRISPRi	ORAI3_+_30960768.23-P1P2	GCTTGGCCCGGCTGAGGTAG	NGG	chr16	30949469	-	ORAI3	0.253491014242172	0.452623993158341	1	0	0	28
Weissman2016-CRISPRi	ORAI3_+_30960804.23-P1P2	GCGAGAGCAAGGCAGACGTG	NGG	chr16	30949505	-	ORAI3	0.284451007843018	0.631752014160156	0	1	0	21
Weissman2016-CRISPRi	ORAI3_-_30960662.23-P1P2	GAGGCCCCGCTGAACCCTGA	NGG	chr16	30949319	+	ORAI3	0.210481002926826	0.60537600517273	0	1	1	20
Weissman2016-CRISPRi	ORAI3_-_30960870.23-P1P2	GGGAGGGGTCACACCCGGTG	NGG	chr16	30949527	+	ORAI3	0.238556995987892	0.510514974594116	1	0	0	20
Weissman2016-CRISPRi	ORAI3_-_30960883.23-P1P2	GCCGGTGGGGCAGAGCAAGT	NGG	chr16	30949540	+	ORAI3	0.149091005325317	0.544664025306702	0	1	3	37
Weissman2016-CRISPRi	ORAOV1_+_69489650.23-P1P2	GGGCCGCCTCGTCCTCTGGG	NGG	chr11	69674904	-	ORAOV1	0.212914004921913	0.674533009529114	0	1	1	24
Weissman2016-CRISPRi	ORAOV1_+_69490047.23-P1P2	GGGTCTGCTACGGCACCGCG	NGG	chr11	69675301	-	ORAOV1	0.922164976596832	0.698027014732361	1	0	1	1
Weissman2016-CRISPRi	ORAOV1_+_69490057.23-P1P2	GGAAGCTGCCGGGTCTGCTA	NGG	chr11	69675311	-	ORAOV1	0.222366005182266	0.524084985256195	0	1	0	19
Weissman2016-CRISPRi	ORAOV1_-_69489644.23-P1P2	GGGCAGCTCCCAGATGGCAA	NGG	chr11	69674854	+	ORAOV1	0.129897996783257	0.603388011455536	0	1	4	47
Weissman2016-CRISPRi	ORAOV1_-_69489738.23-P1P2	GCTGACAGGGAAGGCGGGTC	NGG	chr11	69674948	+	ORAOV1	0.162438005208969	0.381123006343842	0	1	1	49
Weissman2016-CRISPRi	ORAOV1_-_69489751.23-P1P2	GCGGGTCTGGAAGAGCAGCT	NGG	chr11	69674961	+	ORAOV1	0.104075998067856	0.629678010940552	1	0	3	50
Weissman2016-CRISPRi	ORAOV1_-_69489927.23-P1P2	GGCTGGGAGACGACCAGACA	NGG	chr11	69675137	+	ORAOV1	0.396854996681213	0.519410014152527	0	1	1	15
Weissman2016-CRISPRi	ORAOV1_-_69490100.23-P1P2	GAGGCACAAATGCTCCGCTT	NGG	chr11	69675310	+	ORAOV1	0.469163000583649	0.500926971435547	0	1	0	9
Weissman2016-CRISPRi	ORAOV1_-_69490103.23-P1P2	GCACAAATGCTCCGCTTGGG	NGG	chr11	69675313	+	ORAOV1	0.526862978935242	0.576406002044678	1	0	0	11
Weissman2016-CRISPRi	ORAOV1_-_69490122.23-P1P2	GAGGAGACGAGACCCACTTC	NGG	chr11	69675332	+	ORAOV1	0.555680990219116	0.489784985780716	1	0	0	7
Weissman2016-CRISPRi	ORC1_+_52869689.23-P1P2	GGGGAACTGAGTTTGCAGGG	NGG	chr1	52404039	-	ORC1	0.110799998044968	0.744017004966736	0	1	2	53
Weissman2016-CRISPRi	ORC1_+_52869866.23-P1P2	GGACTCGGGGGAGGGCGCAT	NGG	chr1	52404216	-	ORC1	0.426180988550186	0.469565987586975	1	0	3	18
Weissman2016-CRISPRi	ORC1_+_52869878.23-P1P2	GCGGGCTGCGAGGGACTCGG	NGG	chr1	52404228	-	ORC1	0.404655992984772	0.526368975639343	1	0	2	17
Weissman2016-CRISPRi	ORC1_+_52869923.23-P1P2	GGGCTAGCCGGAGGAAGCTT	NGG	chr1	52404273	-	ORC1	0.203024998307228	0.323246985673904	0	1	0	12
Weissman2016-CRISPRi	ORC1_+_52870012.23-P1P2	GGTTGTAGAAGGAGCCCTGC	NGG	chr1	52404362	-	ORC1	0.218626007437706	0.53610897064209	0	1	1	26
Weissman2016-CRISPRi	ORC1_+_52870023.23-P1P2	GTTCGGCCCGTAGTTGTAGA	NGG	chr1	52404373	-	ORC1	0.5	0.421480000019074	0	1	0	0
Weissman2016-CRISPRi	ORC1_+_52870053.23-P1P2	GTCTAGTGAGACACACGCTT	NGG	chr1	52404403	-	ORC1	0.27310898900032	0.428043007850647	0	1	1	8
Weissman2016-CRISPRi	ORC1_-_52870020.23-P1P2	GCCTCTAACCTGCACCAGCA	NGG	chr1	52404326	+	ORC1	0.334699004888535	0.597589015960693	0	1	4	20
Weissman2016-CRISPRi	ORC1_-_52870039.23-P1P2	GGGGCTCCTTCTACAACTAC	NGG	chr1	52404345	+	ORC1	0.43010601401329	0.570703029632568	0	1	0	11
Weissman2016-CRISPRi	ORC1_-_52870051.23-P1P2	GCAACTACGGGCCGAAAGCC	NGG	chr1	52404357	+	ORC1	0.379698991775513	0.486941993236542	0	1	0	5
Weissman2016-CRISPRi	ORC2_+_201827922.23-P1P2	GGAGGTGAGAGGCTCACTCT	NGG	chr2	200963221	-	ORC2	0.125734001398087	0.56656801700592	0	1	7	69
Weissman2016-CRISPRi	ORC2_+_201827972.23-P1P2	GCAGCCAACTGGCCAGAGGC	NGG	chr2	200963271	-	ORC2	0.123790003359318	0.445443004369736	1	0	23	72
Weissman2016-CRISPRi	ORC2_+_201827976.23-P1P2	GAGCGCAGCCAACTGGCCAG	NGG	chr2	200963275	-	ORC2	0.103898003697395	0.610983014106751	1	1	2	59
Weissman2016-CRISPRi	ORC2_+_201828324.23-P1P2	GGTGGTCGGGCGCGAATTAC	NGG	chr2	200963623	-	ORC2	1	0.26520100235939	1	0	0	0
Weissman2016-CRISPRi	ORC2_+_201828342.23-P1P2	GGTGCTCCTTACCTCCCCGG	NGG	chr2	200963641	-	ORC2	0.0294221006333828	0.732129991054535	1	0	5	140
Weissman2016-CRISPRi	ORC2_-_201828009.23-P1P2	GTGGCTGCGCTCCACCAGTA	NGG	chr2	200963264	+	ORC2	0.0854282006621361	0.440816998481751	0	1	10	50
Weissman2016-CRISPRi	ORC2_-_201828301.23-P1P2	GGCCGCAGGGAAGGTACCTT	NGG	chr2	200963556	+	ORC2	0.394125014543533	0.470813006162643	0	1	0	16
Weissman2016-CRISPRi	ORC2_-_201828353.23-P1P2	GTCGCGCCCGACCACCGGGG	NGG	chr2	200963608	+	ORC2	0.5	0.647848010063171	0	1	0	0
Weissman2016-CRISPRi	ORC2_-_201828358.23-P1P2	GCCCGACCACCGGGGAGGTA	NGG	chr2	200963613	+	ORC2	0.500177025794983	0.452239006757736	1	0	1	5
Weissman2016-CRISPRi	ORC2_-_201828369.23-P1P2	GGGGAGGTAAGGAGCACCGG	NGG	chr2	200963624	+	ORC2	0.15557399392128	0.584466993808746	1	0	3	54
Weissman2016-CRISPRi	ORC3_+_88299884.23-P1P2	GGACATCGAGGACGTAGCCA	NGG	chr6	87590188	-	ORC3	0.379382014274597	0.60350900888443	0	1	1	7
Weissman2016-CRISPRi	ORC3_+_88299921.23-P1P2	GGTAGAGCCACAGTGCGCAT	NGG	chr6	87590225	-	ORC3	0.486883997917175	0.617286026477814	1	0	0	5
Weissman2016-CRISPRi	ORC3_-_88299910.23-P1P2	GGCTACGTCCTCGATGTCTA	NGG	chr6	87590170	+	ORC3	0.851691007614136	0.396028012037277	1	0	0	2
Weissman2016-CRISPRi	ORC3_-_88299917.23-P1P2	GCCTCGATGTCTAAGGTATG	NGG	chr6	87590177	+	ORC3	0.44922000169754	0.590126991271973	0	1	0	3
Weissman2016-CRISPRi	ORC3_-_88299920.23-P1P2	GCGATGTCTAAGGTATGTGG	NGG	chr6	87590180	+	ORC3	0.2535600066185	0.646376013755798	0	1	1	12
Weissman2016-CRISPRi	ORC3_-_88299936.23-P1P2	GTGGTGGCCGATGCGCACTG	NGG	chr6	87590196	+	ORC3	0.654779970645905	0.63585501909256	1	0	1	6
Weissman2016-CRISPRi	ORC3_-_88300042.23-P1P2	GGGAGCGGCGTACTGAGCTG	NGG	chr6	87590302	+	ORC3	0.451665014028549	0.637694001197815	1	0	1	11
Weissman2016-CRISPRi	ORC3_-_88300223.23-P1P2	GGTGCGCCAAGCACTCCGTT	NGG	Sequence not found	Sequence not found	Sequence not found	ORC3			0	0	0	0
Weissman2016-CRISPRi	ORC3_-_88300239.23-P1P2	GGTTAGGTACCAAGATGCAG	NGG	Sequence not found	Sequence not found	Sequence not found	ORC3			0	0	0	0
Weissman2016-CRISPRi	ORC3_-_88300358.23-P1P2	GAGGCAGACAACAGAAGAGT	NGG	Sequence not found	Sequence not found	Sequence not found	ORC3			0	0	0	0
Weissman2016-CRISPRi	ORC4_+_148777837.23-P1P2	GGACGGAGGACTTCTATCTA	NGG	chr2	148020290	-	ORC4	0.564149975776672	0.541876971721649	1	0	2	8
Weissman2016-CRISPRi	ORC4_+_148777897.23-P1P2	GGTCCGAGTGTAAGAGAGAA	NGG	chr2	148020350	-	ORC4	0.273566007614136	0.57227897644043	1	0	3	19
Weissman2016-CRISPRi	ORC4_+_148777918.23-P1P2	GTAGTAGGTGAGGAGCGTGA	NGG	chr2	148020371	-	ORC4	0.149001002311707	0.683398008346558	1	0	2	26
Weissman2016-CRISPRi	ORC4_+_148778242.23-P1P2	GAGGACGCGGCCAGGCGATT	NGG	chr2	148020695	-	ORC4	0.846642971038818	0.465932995080948	1	0	0	3
Weissman2016-CRISPRi	ORC4_+_148778255.23-P1P2	GTGAAGTCTAGCAGAGGACG	NGG	chr2	148020708	-	ORC4	0.08924850076437	0.583782017230988	1	0	1	27
Weissman2016-CRISPRi	ORC4_+_148778261.23-P1P2	GGGCAGGTGAAGTCTAGCAG	NGG	chr2	148020714	-	ORC4	0.178987994790077	0.630751013755798	0	1	1	32
Weissman2016-CRISPRi	ORC4_+_148778281.23-P1P2	GGGTTGTGTACGGTCCGCAG	NGG	chr2	148020734	-	ORC4	0.49575001001358	0.714078009128571	0	1	0	1
Weissman2016-CRISPRi	ORC4_+_148778291.23-P1P2	GTGCCGGGAGTGGTTGTGTA	NGG	chr2	148020744	-	ORC4	0.405315011739731	0.520027995109558	0	1	0	17
Weissman2016-CRISPRi	ORC4_-_148778024.23-P1P2	GGGCGGGAGTGGCCACAAGA	NGG	chr2	148020433	+	ORC4	0.185864999890327	0.576604008674622	1	0	0	34
Weissman2016-CRISPRi	ORC4_-_148778310.23-P1P2	GGACCGTACACAACCACTCC	NGG	chr2	148020719	+	ORC4	0.676398992538452	0.546853005886078	1	0	0	5
Weissman2016-CRISPRi	ORC5_+_103848064.23-P1P2	GAGCGACCGGCCTGCACTAT	NGG	chr7	104207638	-	ORC5	1	0.400851011276245	1	0	0	0
Weissman2016-CRISPRi	ORC5_+_103848363.23-P1P2	GGCTGCACTGGCCTCTGCGG	NGG	chr7	104207937	-	ORC5	0.0912202969193459	0.435871988534927	1	0	2	79
Weissman2016-CRISPRi	ORC5_+_103848388.23-P1P2	GTCTTGTGCAAGGGTCCTGT	NGG	chr7	104207962	-	ORC5	0.195959001779556	0.507768988609314	1	0	2	32
Weissman2016-CRISPRi	ORC5_+_103848397.23-P1P2	GGAGGCTCCGTCTTGTGCAA	NGG	chr7	104207971	-	ORC5	0.301651000976563	0.566438972949982	0	1	0	8
Weissman2016-CRISPRi	ORC5_+_103848420.23-P1P2	GAGCGTGGGCCGCCAGACTC	NGG	chr7	104207994	-	ORC5	0.286579012870789	0.484809994697571	1	0	0	13
Weissman2016-CRISPRi	ORC5_+_103848434.23-P1P2	GCGGTTTCCGGCGGGAGCGT	NGG	chr7	104208008	-	ORC5	0.432224005460739	0.475594013929367	0	1	0	1
Weissman2016-CRISPRi	ORC5_-_103848015.23-P1P2	GAACTTCTAGGAGCTAATGT	NGG	chr7	104207545	+	ORC5	0.135819002985954	0.667280972003937	0	1	1	31
Weissman2016-CRISPRi	ORC5_-_103848374.23-P1P2	GCTGGCAGGCACCACCGCAG	NGG	chr7	104207904	+	ORC5	0.211147993803024	0.641718983650208	0	1	0	40
Weissman2016-CRISPRi	ORC5_-_103848430.23-P1P2	GACGGAGCCTCTCCCGAGTC	NGG	chr7	104207960	+	ORC5	0.897171020507813	0.38078498840332	1	0	0	4
Weissman2016-CRISPRi	ORC5_-_103848433.23-P1P2	GGAGCCTCTCCCGAGTCTGG	NGG	chr7	104207963	+	ORC5	0.217446997761726	0.713083982467651	1	0	2	32
Weissman2016-CRISPRi	ORC6_+_46723615.23-P1P2	GCCGATCAGCTCCGACCCCA	NGG	chr16	46689725	-	ORC6	0.292881995439529	0.496877998113632	0	1	0	14
Weissman2016-CRISPRi	ORC6_+_46723646.23-P1P2	GCTCGGCGAGGCCCAGGCGC	NGG	chr16	46689756	-	ORC6	0.142419993877411	0.264304012060165	1	0	3	44
Weissman2016-CRISPRi	ORC6_+_46723753.23-P1P2	GGCCGCCCGTCGCCTGGGAA	NGG	chr16	46689863	-	ORC6	0.239836007356644	0.407445013523102	0	1	0	20
Weissman2016-CRISPRi	ORC6_+_46723952.23-P1P2	GTAGGCGTTGGCGGAATGAA	NGG	chr16	46690062	-	ORC6	0.364733994007111	0.567194998264313	1	0	0	9
Weissman2016-CRISPRi	ORC6_-_46723591.23-P1P2	GGTTGACCCGCGGCGTTCAC	NGG	chr16	46689657	+	ORC6	0.500078022480011	0.409334003925324	0	1	0	3
Weissman2016-CRISPRi	ORC6_-_46723626.23-P1P2	GAGTGCCGGCGCCATGGGGT	NGG	chr16	46689692	+	ORC6	0.180907994508743	0.498407989740372	0	1	2	21
Weissman2016-CRISPRi	ORC6_-_46723925.23-P1P2	GAACAGCCAGCCCTGTCCGT	NGG	chr16	46689991	+	ORC6	0.307882010936737	0.59604799747467	1	0	1	17
Weissman2016-CRISPRi	ORC6_-_46723984.23-P1P2	GGCCAACGCCTACTGCAGTC	NGG	chr16	46690050	+	ORC6	0.395704001188278	0.473183989524841	0	1	0	7
Weissman2016-CRISPRi	ORC6_-_46724011.23-P1P2	GAGCGGGGAACCCGACAACG	NGG	chr16	46690077	+	ORC6	0.472083002328873	0.726163983345032	0	1	0	2
Weissman2016-CRISPRi	ORC6_-_46724061.23-P1P2	GGACTGTGTAGACCTTAACC	NGG	chr16	46690127	+	ORC6	0.306030988693237	0.688835024833679	1	0	0	13
Weissman2016-CRISPRi	ORM1_+_117086185.23-P1P2	GAGATTAAAGCCAGCCCTCC	NGG	chr9	114323927	-	ORM1	0.266988009214401	0.499590009450913	1	1	2	24
Weissman2016-CRISPRi	ORM1_+_117086221.23-P1P2	GATCGCCCATCACAGTCCTG	NGG	chr9	114323963	-	ORM1	0.259613990783691	0.682507991790772	0	1	2	34
Weissman2016-CRISPRi	ORM1_+_117086272.23-P1P2	GAAGCCAAACAGAAGGCGGA	NGG	chr9	114324014	-	ORM1	0.143471002578735	0.624714970588684	0	1	3	54
Weissman2016-CRISPRi	ORM1_+_117086279.23-P1P2	GCTGTCTAAAGCCAAACAGA	NGG	chr9	114324021	-	ORM1	0.136663004755974	0.630316019058228	0	1	1	63
Weissman2016-CRISPRi	ORM1_+_117086303.23-P1P2	GGGTGGTGTTATAGATGCAC	NGG	chr9	114324045	-	ORM1	0.32337498664856	0.537881970405579	0	1	1	7
Weissman2016-CRISPRi	ORM1_+_117086320.23-P1P2	GCGCTGGACATTCAGGTAGG	NGG	chr9	114324062	-	ORM1	0.286951988935471	0.572492003440857	0	1	0	17
Weissman2016-CRISPRi	ORM1_+_117086323.23-P1P2	GTCCCGCTGGACATTCAGGT	NGG	chr9	114324065	-	ORM1	0.204209998250008	0.634190022945404	0	1	1	18
Weissman2016-CRISPRi	ORM1_-_117086290.23-P1P2	GTTTCCTTCCGCCTTCTGTT	NGG	chr9	114323988	+	ORM1	0.174143001437187	0.372406989336014	0	1	1	32
Weissman2016-CRISPRi	ORM1_-_117086351.23-P1P2	GGAATGTCCAGCGGGAAAAT	NGG	chr9	114324049	+	ORM1	0.246804997324944	0.469498008489609	0	1	1	19
Weissman2016-CRISPRi	ORM1_-_117086405.23-P1P2	GAGGCAGGAGGGTTCACTGT	NGG	chr9	114324103	+	ORM1	0.12423299998045	0.615076005458832	0	2	5	56
Weissman2016-CRISPRi	ORM2_+_117092169.23-ENST00000431067.2	GGCGCCATACTGAGACCAGG	NGG	Sequence not found	Sequence not found	Sequence not found	ORM2	0.163946002721787	0	0	2	0	15
Weissman2016-CRISPRi	ORM2_+_117092172.23-ENST00000431067.2	GACAGCGCCATACTGAGACC	NGG	chr9	114329914	-	ORM2	0.317149996757507	0.654173016548157	2	0	0	6
Weissman2016-CRISPRi	ORM2_+_117092194.23-ENST00000431067.2	GCTCAGGACTGTAAGAACCC	NGG	chr9	114329936	-	ORM2	0.206801995635033	0.692488014698029	2	0	0	16
Weissman2016-CRISPRi	ORM2_+_117092216.23-ENST00000431067.2	GGGCTTCCAGCAGAGGTAGG	NGG	chr9	114329958	-	ORM2	0.0764319002628326	0.598770976066589	2	2	3	77
Weissman2016-CRISPRi	ORM2_+_117092223.23-ENST00000431067.2	GGGATCTGGGCTTCCAGCAG	NGG	chr9	114329965	-	ORM2	0.0898483023047447	0.600583970546722	2	0	8	77
Weissman2016-CRISPRi	ORM2_+_117092344.23-ENST00000431067.2	GTAAAGGGAAGCCCAGAGAA	NGG	chr9	114330086	-	ORM2	0.0291929002851248	0.593307018280029	1	1	12	138
Weissman2016-CRISPRi	ORM2_+_117092360.23-ENST00000431067.2	GGACCACAGCCAGCAGGTAA	NGG	chr9	114330102	-	ORM2	0.151268005371094	0.421842992305756	0	1	4	41
Weissman2016-CRISPRi	ORM2_+_117092591.23-ENST00000431067.2	GGGGAGATGAGGCCCCTGGT	NGG	Sequence not found	Sequence not found	Sequence not found	ORM2			0	0	0	0
Weissman2016-CRISPRi	ORM2_-_117092187.23-ENST00000431067.2	GGTGCCTCCTGGTCTCAGTA	NGG	Sequence not found	Sequence not found	Sequence not found	ORM2	0.215472996234894	0	0	2	2	28
Weissman2016-CRISPRi	ORM2_-_117092373.23-ENST00000431067.2	GTGGGCTTCCCTTTACCTGC	NGG	chr9	114330071	+	ORM2	0.293846011161804	0.368387997150421	0	1	3	13
Weissman2016-CRISPRi	ORMDL1_+_190648638.23-P1P2	GTGCGGGTCGCCGTCTTCGG	NGG	chr2	189783934	-	ORMDL1	0.576963007450104	0.547806024551392	0	1	0	1
Weissman2016-CRISPRi	ORMDL1_+_190648698.23-P1P2	GTCTCTGGCCCAGAGCGCTC	NGG	chr2	189783994	-	ORMDL1	0.20788599550724	0.455958008766174	0	1	0	31
Weissman2016-CRISPRi	ORMDL1_+_190648971.23-P1P2	GTAAGTGGGCACGAACGCGG	NGG	chr2	189784267	-	ORMDL1	0.835693001747131	0.673767983913422	1	0	0	2
Weissman2016-CRISPRi	ORMDL1_+_190648974.23-P1P2	GGGGTAAGTGGGCACGAACG	NGG	chr2	189784270	-	ORMDL1	0.459531009197235	0.554490983486176	0	1	0	9
Weissman2016-CRISPRi	ORMDL1_+_190648985.23-P1P2	GAGTGGGGCGGCGGGTAAGT	NGG	chr2	189784281	-	ORMDL1	0.21620999276638	0.477205991744995	1	0	1	28
Weissman2016-CRISPRi	ORMDL1_+_190649012.23-P1P2	GTGGTCCTGCTGCGAGCCGG	NGG	chr2	189784308	-	ORMDL1	0.270437985658646	0.593715012073517	0	1	0	22
Weissman2016-CRISPRi	ORMDL1_+_190649049.23-P1P2	GGCCTGAGGGCGTGTATCCG	NGG	chr2	189784345	-	ORMDL1	0.6161829829216	0.590439021587372	1	0	0	10
Weissman2016-CRISPRi	ORMDL1_-_190648314.23-P1P2	GCCCATAGAACAGGCATCAA	NGG	chr2	189783566	+	ORMDL1	0.220962002873421	0.546158015727997	0	1	2	24
Weissman2016-CRISPRi	ORMDL1_-_190648650.23-P1P2	GTCGCCGGTGCCTCCGAAGA	NGG	chr2	189783902	+	ORMDL1	0.469217002391815	0.508082985877991	0	1	0	5
Weissman2016-CRISPRi	ORMDL1_-_190649048.23-P1P2	GAGGACCAGCCCGGCTGCTA	NGG	chr2	189784300	+	ORMDL1	0.304392993450165	0.483254998922348	0	1	1	14
Weissman2016-CRISPRi	ORMDL2_+_56211865.23-P1P2	GCAGATCCCCGTCCGGCTAT	NGG	chr12	55818103	-	ORMDL2	0.387356013059616	0.464630007743835	0	1	0	5
Weissman2016-CRISPRi	ORMDL2_+_56211872.23-P1P2	GGCCAGCTCAGATCCCCGTC	NGG	chr12	55818110	-	ORMDL2	0.434929996728897	0.552635014057159	0	1	0	10
Weissman2016-CRISPRi	ORMDL2_-_56211835.23-P1P2	GAAGGAGAGGCGTTACTTCC	NGG	chr12	55818029	+	ORMDL2	0.464222997426987	0.327430993318558	1	0	1	17
Weissman2016-CRISPRi	ORMDL2_-_56211850.23-P1P2	GTTCCTGGAGACTTCAGGTG	NGG	chr12	55818044	+	ORMDL2	0.205814003944397	0.597514986991882	0	1	3	36
Weissman2016-CRISPRi	ORMDL2_-_56211881.23-P1P2	GCCGCGCCCATAGCCGGACG	NGG	chr12	55818075	+	ORMDL2	0.600822985172272	0.532705008983612	1	0	0	8
Weissman2016-CRISPRi	ORMDL2_-_56211892.23-P1P2	GGCCGGACGGGGATCTGAGC	NGG	chr12	55818086	+	ORMDL2	0.185727998614311	0.457605987787247	0	1	5	96
Weissman2016-CRISPRi	ORMDL2_-_56211941.23-P1P2	GGTTGCTGAGGAAAAATGGT	NGG	chr12	55818135	+	ORMDL2	0.243692994117737	0.631263017654419	1	0	2	56
Weissman2016-CRISPRi	ORMDL2_-_56212071.23-P1P2	GGGCGGGCTTAAGGAACTGG	NGG	chr12	55818265	+	ORMDL2	0.282983988523483	0.533663988113403	1	0	0	15
Weissman2016-CRISPRi	ORMDL2_-_56212247.23-P1P2	GAACCCAGTCCAGAAGCCGT	NGG	chr12	55818441	+	ORMDL2	0.279076993465424	0.668926000595093	0	1	1	12
Weissman2016-CRISPRi	ORMDL2_-_56212287.23-P1P2	GCACGCTTGAGAGAAGTAAT	NGG	chr12	55818481	+	ORMDL2	0.428867012262344	0.452324002981186	0	1	0	7
Weissman2016-CRISPRi	ORMDL3_+_38083389.23-P1P2	GGTTCCGAGTGCGAAGACCC	NGG	chr17	39927158	-	ORMDL3	0.880828022956848	0.621553003787994	1	0	0	2
Weissman2016-CRISPRi	ORMDL3_+_38083416.23-P1P2	GTGGCTGTGGGGTCCCGGAC	NGG	chr17	39927185	-	ORMDL3	0.143843993544579	0.43621900677681	0	1	5	37
Weissman2016-CRISPRi	ORMDL3_+_38083826.23-P1P2	GGCCGGAGCTGCCAGCGGGG	NGG	chr17	39927595	-	ORMDL3	0.10003499686718	0.561769008636475	1	0	5	61
Weissman2016-CRISPRi	ORMDL3_-_38083424.23-P1P2	GCTCGGAACCCGGTCCGGTC	NGG	chr17	39927149	+	ORMDL3	0.430635988712311	0.409743010997772	0	1	0	5
Weissman2016-CRISPRi	ORMDL3_-_38083465.23-P1P2	GCGCGTTCACCCAGCCCTGG	NGG	chr17	39927190	+	ORMDL3	0.294057995080948	0.618767976760864	0	1	0	13
Weissman2016-CRISPRi	ORMDL3_-_38083758.23-P1P2	GGTGTGGGGCCGAAGATCAA	NGG	chr17	39927483	+	ORMDL3	0.399136006832123	0.573368012905121	0	1	0	11
Weissman2016-CRISPRi	ORMDL3_-_38083769.23-P1P2	GAAGATCAACGGCCCGGGAA	NGG	chr17	39927494	+	ORMDL3	0.532067000865936	0.560266971588135	1	0	0	4
Weissman2016-CRISPRi	ORMDL3_-_38083777.23-P1P2	GCGGCCCGGGAACGGTTCCC	NGG	chr17	39927502	+	ORMDL3	0.303801000118256	0.456993013620377	0	1	0	10
Weissman2016-CRISPRi	ORMDL3_-_38083782.23-P1P2	GCGGGAACGGTTCCCGGGAG	NGG	chr17	39927507	+	ORMDL3	0.309628993272781	0.330720007419586	0	1	0	11
Weissman2016-CRISPRi	ORMDL3_-_38083819.23-P1P2	GCAGCAGCTGTAACAACCCG	NGG	chr17	39927544	+	ORMDL3	0.143481001257896	0.632870018482208	0	1	3	32
Weissman2016-CRISPRi	OS9_+_58087889.23-P1P2	GTCCGCCCTAAGCCAGGCAG	NGG	chr12	57694128	-	OS9	0.177746996283531	0.583615005016327	0	1	2	18
Weissman2016-CRISPRi	OS9_+_58087966.23-P1P2	GAGCAGCAGTCCTAACAAAC	NGG	chr12	57694205	-	OS9	0.277819991111755	0.437745988368988	0	1	0	21
Weissman2016-CRISPRi	OS9_+_58088004.23-P1P2	GCACCGCCGGTCAGACTTGC	NGG	chr12	57694243	-	OS9	0.402913004159927	0.36073499917984	0	1	0	5
Weissman2016-CRISPRi	OS9_+_58088017.23-P1P2	GTTCAGGCTCCCGACACCGC	NGG	chr12	57694256	-	OS9	0.540274977684021	0.584318995475769	1	0	0	7
Weissman2016-CRISPRi	OS9_+_58088304.23-P1P2	GGAGACCTGAAGGTTGACAG	NGG	chr12	57694543	-	OS9	0.23633000254631	0.719883978366852	0	1	2	44
Weissman2016-CRISPRi	OS9_-_58088023.23-P1P2	GTACCCGCAAGTCTGACCGG	NGG	chr12	57694218	+	OS9	0.5	0.723616003990173	0	1	0	0
Weissman2016-CRISPRi	OS9_-_58088102.23-P1P2	GGCCGTTGCCTGTCATGGGA	NGG	chr12	57694297	+	OS9	0.222703993320465	0.549771010875702	0	1	2	11
Weissman2016-CRISPRi	OS9_-_58088124.23-P1P2	GCAGGTGAGAGGCGTATAAG	NGG	chr12	57694319	+	OS9	0.50791198015213	0.598626017570496	1	0	1	13
Weissman2016-CRISPRi	OS9_-_58088136.23-P1P2	GGTATAAGGGGCGAGGGTCT	NGG	chr12	57694331	+	OS9	0.242647007107735	0.39171901345253	0	1	0	12
Weissman2016-CRISPRi	OS9_-_58088165.23-P1P2	GGGAAGCGGGTAAGAGATAG	NGG	chr12	57694360	+	OS9	0.0659094974398613	0.392937988042831	0	1	6	110
Weissman2016-CRISPRi	OSBPL10_+_32022389.23-P1P2	GCCTCCAGGGCTGGCAGAAC	NGG	chr3	31980919	-	OSBPL10	0.1266999989748	0.346446990966797	0	1	7	67
Weissman2016-CRISPRi	OSBPL10_+_32022398.23-P1P2	GCACCAACCTCCTCCAGGGC	NGG	chr3	31980928	-	OSBPL10	0.137550994753838	0.516533970832825	0	1	5	53
Weissman2016-CRISPRi	OSBPL10_+_32022435.23-P1P2	GGGAGGGAGCCGGCGCTCGA	NGG	chr3	31980965	-	OSBPL10	0.241282001137733	0.518857002258301	0	1	2	21
Weissman2016-CRISPRi	OSBPL10_+_32022639.23-P1P2	GCAGTCCAGGGCACAGACGG	NGG	chr3	31981169	-	OSBPL10	0.108658000826836	0.600418984889984	1	0	7	43
Weissman2016-CRISPRi	OSBPL10_+_32022662.23-P1P2	GGCGCCCACGGACCATGGAG	NGG	Sequence not found	Sequence not found	Sequence not found	OSBPL10			0	0	0	0
Weissman2016-CRISPRi	OSBPL10_+_32023098.23-P1P2	GCCCCTTCGGATCCAAGAGA	NGG	chr3	31981628	-	OSBPL10	0.398452997207642	0.550722002983093	1	0	0	11
Weissman2016-CRISPRi	OSBPL10_-_32022258.23-P1P2	GACGCAGGAAGGGCACCGTT	NGG	chr3	31980744	+	OSBPL10	0.797453999519348	0.466426014900208	1	0	0	12
Weissman2016-CRISPRi	OSBPL10_-_32022261.23-P1P2	GCAGGAAGGGCACCGTTGGG	NGG	chr3	31980747	+	OSBPL10	0.194826006889343	0.547097980976105	1	0	3	32
Weissman2016-CRISPRi	OSBPL10_-_32022271.23-P1P2	GACCGTTGGGAGGCATCACT	NGG	chr3	31980757	+	OSBPL10	0.153694003820419	0.477021008729935	0	1	2	33
Weissman2016-CRISPRi	OSBPL10_-_32023052.23-P1P2	GGGAGGCCGATCTGCAGGGT	NGG	chr3	31981538	+	OSBPL10	0.211169004440308	0.558733999729157	0	1	3	29
Weissman2016-CRISPRi	OSBPL11_+_125313665.23-P1P2	GGTTCTCTCCCGCTCAAGAA	NGG	chr3	125594843	-	OSBPL11	0.359605997800827	0.565851986408234	0	1	0	37
Weissman2016-CRISPRi	OSBPL11_+_125314125.23-P1P2	GGGCCCTGGCTGTATCTCGG	NGG	chr3	125595303	-	OSBPL11	0.178433999419212	0.691963016986847	0	1	0	32
Weissman2016-CRISPRi	OSBPL11_+_125314300.23-P1P2	GGATAGCGCGAGAGACTCAC	NGG	chr3	125595478	-	OSBPL11	0.503238022327423	0.651084005832672	0	1	0	2
Weissman2016-CRISPRi	OSBPL11_-_125313988.23-P1P2	GGCAGATTCTGTAGCCAAGA	NGG	chr3	125595122	+	OSBPL11	0.143047004938126	0.546132981777191	0	1	6	34
Weissman2016-CRISPRi	OSBPL11_-_125313999.23-P1P2	GAGCCAAGACGGCTGGGAAA	NGG	chr3	125595133	+	OSBPL11	0.177955999970436	0.465088993310928	0	1	5	33
Weissman2016-CRISPRi	OSBPL11_-_125314040.23-P1P2	GGGACCCGCGGCCTAACCTC	NGG	chr3	125595174	+	OSBPL11	0.479651987552643	0.390639007091522	1	0	0	9
Weissman2016-CRISPRi	OSBPL11_-_125314083.23-P1P2	GGTCTCCTCCGCAGGTCCTC	NGG	chr3	125595217	+	OSBPL11	0.188802003860474	0.416922986507416	0	1	3	19
Weissman2016-CRISPRi	OSBPL11_-_125314144.23-P1P2	GAGCCCCCGAGATACAGCCA	NGG	chr3	125595278	+	OSBPL11	0.223094999790192	0.649744987487793	0	1	1	23
Weissman2016-CRISPRi	OSBPL11_-_125314289.23-P1P2	GCTGGCCCGGGCCCTCGACT	NGG	chr3	125595423	+	OSBPL11	0.376810014247894	0.463441997766495	0	1	0	20
Weissman2016-CRISPRi	OSBPL11_-_125314347.23-P1P2	GGACCCAAGCGCGAATGCCA	NGG	chr3	125595481	+	OSBPL11	0.408764988183975	0.553708016872406	0	1	0	4
Weissman2016-CRISPRi	OSBPL1A_+_21977712.23-P1P2	GGGGGAGTGCCAGCCAGAGT	NGG	chr18	24397770	-	OSBPL1A	0.181821003556252	0.534026026725769	0	1	1	37
Weissman2016-CRISPRi	OSBPL1A_+_21977730.23-P1P2	GGCGGGCTCGAGCGTCCTCG	NGG	chr18	24397788	-	OSBPL1A	0.437292009592056	0.654040992259979	0	1	0	7
Weissman2016-CRISPRi	OSBPL1A_+_21977747.23-P1P2	GCCGGAGACAGACGTTACGC	NGG	chr18	24397805	-	OSBPL1A	0.545171022415161	0.656876027584076	0	1	0	1
Weissman2016-CRISPRi	OSBPL1A_-_21977310.23-P1P2	GAGGCACGCAGCTGAAGATC	NGG	chr18	24397324	+	OSBPL1A	0.281531006097794	0.473149001598358	0	1	0	30
Weissman2016-CRISPRi	OSBPL1A_-_21977343.23-P1P2	GTGCGGCACCAGCATGGTCG	NGG	chr18	24397357	+	OSBPL1A	0.312269002199173	0.541235983371735	0	1	0	9
Weissman2016-CRISPRi	OSBPL1A_-_21977355.23-P1P2	GATGGTCGTGGCACCCGAGT	NGG	chr18	24397369	+	OSBPL1A	0.540238976478577	0.55181497335434	0	1	0	3
Weissman2016-CRISPRi	OSBPL1A_-_21977699.23-P1P2	GGTCCGCCCGCCCCACGTCG	NGG	chr18	24397713	+	OSBPL1A	0.460094004869461	0.559561014175415	0	1	0	1
Weissman2016-CRISPRi	OSBPL1A_-_21977721.23-P1P2	GAAGTGGTCGTCACCAACTC	NGG	chr18	24397735	+	OSBPL1A	0.821586012840271	0.463584989309311	1	0	0	5
Weissman2016-CRISPRi	OSBPL1A_-_21977725.23-P1P2	GGGTCGTCACCAACTCTGGC	NGG	chr18	24397739	+	OSBPL1A	0.327890992164612	0.51977801322937	0	1	1	11
Weissman2016-CRISPRi	OSBPL1A_-_21977775.23-P1P2	GAACGTCTGTCTCCGGGACC	NGG	chr18	24397789	+	OSBPL1A	0.334782004356384	0.479065001010895	0	1	0	6
Weissman2016-CRISPRi	OSBPL2_+_60813634.23-P1P2	GCACCTGGACGCGGGTCCCT	NGG	chr20	62238600	-	OSBPL2	0.264979988336563	0.416045993566513	0	1	1	13
Weissman2016-CRISPRi	OSBPL2_+_60813816.23-P1P2	GCGGGCGCGCCTCCCAGTGG	NGG	Sequence not found	Sequence not found	Sequence not found	OSBPL2			0	0	0	0
Weissman2016-CRISPRi	OSBPL2_+_60814012.23-P1P2	GGTCCCCACTTCCTGCTCAG	NGG	chr20	62238978	-	OSBPL2	0.112070001661778	0.634172022342682	0	1	2	42
Weissman2016-CRISPRi	OSBPL2_-_60813626.23-P1P2	GGGCGGGGCGGCAGTGAGCT	NGG	chr20	62238548	+	OSBPL2	0.0101784002035856	0.375068008899689	1	0	11	838
Weissman2016-CRISPRi	OSBPL2_-_60813639.23-P1P2	GTGAGCTCGGCCGGCAACCG	NGG	chr20	62238561	+	OSBPL2	0.71763801574707	0.525452971458435	1	0	1	2
Weissman2016-CRISPRi	OSBPL2_-_60813653.23-P1P2	GAACCGAGGGACCCGCGTCC	NGG	chr20	62238575	+	OSBPL2	0.263060003519058	0.416025012731552	0	1	0	26
Weissman2016-CRISPRi	OSBPL2_-_60813826.23-P1P2	GCCCGGCCTCGACCCCCACT	NGG	Sequence not found	Sequence not found	Sequence not found	OSBPL2			0	0	0	0
Weissman2016-CRISPRi	OSBPL2_-_60814086.23-P1P2	GCACCACCTCACCGGGAACA	NGG	chr20	62239008	+	OSBPL2	0.29959300160408	0.586643993854523	0	1	0	16
Weissman2016-CRISPRi	OSBPL2_-_60814090.23-P1P2	GACCTCACCGGGAACAGGGA	NGG	chr20	62239012	+	OSBPL2	0.226123005151749	0.586250007152557	0	2	1	24
Weissman2016-CRISPRi	OSBPL2_-_60814126.23-P1P2	GTAGGGCGATCCTGTAGGTG	NGG	chr20	62239048	+	OSBPL2	0.387338995933533	0.639909982681274	0	1	0	4
Weissman2016-CRISPRi	OSBPL3_+_25019353.23-P1P2	GCGGGGAGGCTCCGGCCCTG	NGG	chr7	24979756	-	OSBPL3	0.102519996464252	0.513347983360291	0	1	3	98
Weissman2016-CRISPRi	OSBPL3_+_25019431.23-P1P2	GCGGCGGCGCGGGCTCGGAA	NGG	chr7	24979834	-	OSBPL3	0.225775003433228	0.360834985971451	1	0	0	40
Weissman2016-CRISPRi	OSBPL3_+_25019766.23-P1P2	GTGGGCAAAGTACTCAGAAC	NGG	chr7	24980169	-	OSBPL3	0.213765993714333	0.492642998695374	0	1	3	25
Weissman2016-CRISPRi	OSBPL3_+_25019784.23-P1P2	GGCGCGCGCCGAGAAGTTCT	NGG	chr7	24980187	-	OSBPL3	0.777974009513855	0.438304990530014	1	0	0	3
Weissman2016-CRISPRi	OSBPL3_+_25019808.23-P1P2	GGCTCCTCGGGCTAATCGCC	NGG	chr7	24980211	-	OSBPL3	0.706413984298706	0.357573002576828	1	0	1	3
Weissman2016-CRISPRi	OSBPL3_-_25019395.23-P1P2	GGGGCGACTCGGACAGACCC	NGG	chr7	24979754	+	OSBPL3	0.347054004669189	0.607990026473999	0	1	4	13
Weissman2016-CRISPRi	OSBPL3_-_25019400.23-P1P2	GACTCGGACAGACCCCGGTC	NGG	chr7	24979759	+	OSBPL3	0.776950001716614	0.55322402715683	1	0	0	4
Weissman2016-CRISPRi	OSBPL3_-_25019413.23-P1P2	GCCGGTCCGGCAGAGAACCG	NGG	chr7	24979772	+	OSBPL3	0.534798979759216	0.625477015972138	0	1	0	4
Weissman2016-CRISPRi	OSBPL3_-_25019591.23-P1P2	GAACCGGGAGAAGGCAACCC	NGG	chr7	24979950	+	OSBPL3	0.626304984092712	0.539803981781006	1	0	0	11
Weissman2016-CRISPRi	OSBPL3_-_25019839.23-P1P2	GAGCCCGAGGAGCCGCGCAA	NGG	chr7	24980198	+	OSBPL3	0.260632991790772	0.561869978904724	0	1	0	17
Weissman2016-CRISPRi	OSBPL5_+_3186088.23-P1P2	GAAAGGAGCCGGGACCGCCA	NGG	chr11	3164880	-	OSBPL5	0.23845699429512	0.593508005142212	0	1	0	10
Weissman2016-CRISPRi	OSBPL5_+_3186113.23-P1P2	GCTCGGCTCCCCACTTGGTG	NGG	chr11	3164905	-	OSBPL5	0.394827008247376	0.528509020805359	1	0	3	11
Weissman2016-CRISPRi	OSBPL5_+_3186440.23-P1P2	GTCGCGGCACGGTAGGAGGT	NGG	chr11	3165232	-	OSBPL5	0.496744006872177	0.584297001361847	0	1	0	4
Weissman2016-CRISPRi	OSBPL5_+_3186444.23-P1P2	GGAGCTCGCGGCACGGTAGG	NGG	chr11	3165236	-	OSBPL5	0.303782999515533	0.533744990825653	0	1	0	5
Weissman2016-CRISPRi	OSBPL5_+_3186447.23-P1P2	GACCGAGCTCGCGGCACGGT	NGG	chr11	3165239	-	OSBPL5	0.583333015441895	0.590709984302521	0	1	0	1
Weissman2016-CRISPRi	OSBPL5_+_3186451.23-P1P2	GGAGCACCGAGCTCGCGGCA	NGG	Sequence not found	Sequence not found	Sequence not found	OSBPL5			0	0	0	0
Weissman2016-CRISPRi	OSBPL5_+_3186456.23-P1P2	GGCCCGGAGCACCGAGCTCG	NGG	Sequence not found	Sequence not found	Sequence not found	OSBPL5			0	0	0	0
Weissman2016-CRISPRi	OSBPL5_-_3186102.23-P1P2	GCCACCTTCCCTGGCGGTCC	NGG	chr11	3164850	+	OSBPL5	0.438490986824036	0.391586989164352	1	0	4	32
Weissman2016-CRISPRi	OSBPL5_-_3186127.23-P1P2	GCTTTAAGCCCCACCAAGTG	NGG	chr11	3164875	+	OSBPL5	0.388404011726379	0.570101976394653	0	1	0	14
Weissman2016-CRISPRi	OSBPL5_-_3186300.23-P1P2	GGCTACTGCCAGGGTCCGCG	NGG	chr11	3165048	+	OSBPL5	0.745266973972321	0.649704992771149	1	0	0	8
Weissman2016-CRISPRi	OSBPL6_+_179059204.23-P1P2	GGACCGTGCTGCGCCTCCAG	NGG	chr2	178194499	-	OSBPL6	0.329470008611679	0.555656015872955	0	1	1	8
Weissman2016-CRISPRi	OSBPL6_+_179059230.23-P1P2	GTCTCCAGCACCGACAGCGG	NGG	chr2	178194525	-	OSBPL6	0.326741009950638	0.565611004829407	0	1	0	21
Weissman2016-CRISPRi	OSBPL6_+_179059233.23-P1P2	GCGATCTCCAGCACCGACAG	NGG	chr2	178194528	-	OSBPL6	0.824199020862579	0.604395985603333	1	0	0	7
Weissman2016-CRISPRi	OSBPL6_+_179059283.23-P1P2	GGCGCGGGCTAGTGGAGGAG	NGG	chr2	178194578	-	OSBPL6	0.123695001006126	0.553598999977112	0	1	1	35
Weissman2016-CRISPRi	OSBPL6_+_179059288.23-P1P2	GCTGGCGCGCGGGCTAGTGG	NGG	chr2	178194583	-	OSBPL6	0.38034999370575	0.564413011074066	0	1	1	8
Weissman2016-CRISPRi	OSBPL6_+_179059614.23-P1P2	GCCATCCCGGCCGCGAGAAT	NGG	chr2	178194909	-	OSBPL6	0.533213019371033	0.368479013442993	0	1	0	4
Weissman2016-CRISPRi	OSBPL6_+_179059670.23-P1P2	GTGGCAACGAGGGGGAGGGA	NGG	chr2	178194965	-	OSBPL6	0.0570252016186714	0.517195999622345	0	1	13	125
Weissman2016-CRISPRi	OSBPL6_+_179059678.23-P1P2	GGAATTCCCTGGCAACGAGG	NGG	chr2	178194973	-	OSBPL6	0.457816988229752	0.641404986381531	1	0	0	16
Weissman2016-CRISPRi	OSBPL6_-_179059213.23-P1P2	GCAGCGCAGCGGACCACTGG	NGG	chr2	178194464	+	OSBPL6	0.516237020492554	0.604728996753693	1	0	0	9
Weissman2016-CRISPRi	OSBPL6_-_179059600.23-P1P2	GCCCGGGCTACAGGGAAGTG	NGG	chr2	178194851	+	OSBPL6	0.186601996421814	0.581283986568451	1	0	1	45
Weissman2016-CRISPRi	OSBPL7_+_45898809.23-P1P2	GCCCAGAGATACCTGAACAC	NGG	chr17	47821465	-	OSBPL7	0.400454014539719	0.656031012535095	1	0	1	23
Weissman2016-CRISPRi	OSBPL7_+_45899048.23-P1P2	GCGCAAGGGCCAAGGAGTAC	NGG	chr17	47821704	-	OSBPL7	0.136812001466751	0.464655995368958	1	0	3	58
Weissman2016-CRISPRi	OSBPL7_+_45899062.23-P1P2	GCAGAGGCAGAGCGGCGCAA	NGG	chr17	47821718	-	OSBPL7	0.166821002960205	0.580900013446808	0	1	1	34
Weissman2016-CRISPRi	OSBPL7_+_45899078.23-P1P2	GCTCGGAGACGGTGACTCAG	NGG	chr17	47821734	-	OSBPL7	0.27198800444603	0.668933987617493	0	1	1	7
Weissman2016-CRISPRi	OSBPL7_+_45899089.23-P1P2	GGGAGCCGGTGACTCGGAGA	NGG	chr17	47821745	-	OSBPL7	0.229203999042511	0.611531972885132	1	0	2	19
Weissman2016-CRISPRi	OSBPL7_-_45898705.23-P1P2	GCCCAGAGGGGACAGGGATG	NGG	chr17	47821317	+	OSBPL7	0.0521371997892857	0.439884006977081	1	1	16	133
Weissman2016-CRISPRi	OSBPL7_-_45898726.23-P1P2	GGCAGGAACGGGTGCCCAGG	NGG	chr17	47821338	+	OSBPL7	0.103418998420239	0.600858986377716	1	1	4	62
Weissman2016-CRISPRi	OSBPL7_-_45898902.23-P1P2	GAGGGGGAGGCTCTATCGGT	NGG	chr17	47821514	+	OSBPL7	0.610548973083496	0.586512982845306	1	0	0	13
Weissman2016-CRISPRi	OSBPL7_-_45899061.23-P1P2	GCATGGACGCCAGTACTCCT	NGG	chr17	47821673	+	OSBPL7	0.371275007724762	0.475897014141083	0	1	1	10
Weissman2016-CRISPRi	OSBPL7_-_45899106.23-P1P2	GGTCACCGTCTCCGAGTCAC	NGG	chr17	47821718	+	OSBPL7	0.332370012998581	0.580340027809143	0	1	1	6
Weissman2016-CRISPRi	OSBPL8_+_76953175.23-P1P2	GCTCCCTGGGAGCTCCGCAC	NGG	chr12	76559417	-	OSBPL8	0.172653004527092	0.488348007202149	0	1	7	35
Weissman2016-CRISPRi	OSBPL8_+_76953288.23-P1P2	GCAGCTGCCGCCGACGACAG	NGG	chr12	76559530	-	OSBPL8	0.47120401263237	0.45584100484848	0	1	0	7
Weissman2016-CRISPRi	OSBPL8_+_76953426.23-P1P2	GTAGCAAGCCGACTGAGGGA	NGG	chr12	76559668	-	OSBPL8	0.40428701043129	0.623971998691559	1	0	1	4
Weissman2016-CRISPRi	OSBPL8_+_76953491.23-P1P2	GCGACGCGCTCCTGGCCAGG	NGG	chr12	76559733	-	OSBPL8	0.330514997243881	0.598569989204407	1	0	2	14
Weissman2016-CRISPRi	OSBPL8_+_76953516.23-P1P2	GCGCGGCGGATGACAACATT	NGG	chr12	76559758	-	OSBPL8	0.476024001836777	0.462857991456986	0	1	0	1
Weissman2016-CRISPRi	OSBPL8_-_76953103.23-P1P2	GACAGCCCGAGCTCAGAACG	NGG	chr12	76559301	+	OSBPL8	0.448011010885239	0.66014701128006	1	0	1	7
Weissman2016-CRISPRi	OSBPL8_-_76953112.23-P1P2	GGCTCAGAACGTGGCAATAA	NGG	chr12	76559310	+	OSBPL8	0.373109996318817	0.408187985420227	0	1	2	11
Weissman2016-CRISPRi	OSBPL8_-_76953132.23-P1P2	GGGTGCGCAGTCGCCCTGAG	NGG	chr12	76559330	+	OSBPL8	0.34052300453186	0.645444989204407	1	0	0	14
Weissman2016-CRISPRi	OSBPL8_-_76953194.23-P1P2	GCACCCGTGCGGAGCTCCCA	NGG	chr12	76559392	+	OSBPL8	0.0751518979668617	0.524248003959656	0	1	5	34
Weissman2016-CRISPRi	OSBPL8_-_76953466.23-P1P2	GCTACCGGCAGCGGCTACTG	NGG	chr12	76559664	+	OSBPL8	0.486167013645172	0.639469027519226	1	0	0	13
Weissman2016-CRISPRi	OSBPL9_+_52082844.23-P1P2	GGTAGTCCAGCACGAACCAA	NGG	chr1	51617194	-	OSBPL9	0.32524499297142	0.647207975387573	0	1	0	6
Weissman2016-CRISPRi	OSBPL9_+_52083002.23-P1P2	GAGGGAACCCTCGCGTACGG	NGG	chr1	51617352	-	OSBPL9	0.526315987110138	0.646830022335053	0	1	0	0
Weissman2016-CRISPRi	OSBPL9_+_52083005.23-P1P2	GACAAGGGAACCCTCGCGTA	NGG	chr1	51617355	-	OSBPL9	0.433777987957001	0.550799012184143	0	1	0	6
Weissman2016-CRISPRi	OSBPL9_-_52082785.23-P1P2	GTCATTGGCGGCTCCCAAGA	NGG	chr1	51617091	+	OSBPL9	0.412519007921219	0.432610988616943	1	0	1	11
Weissman2016-CRISPRi	OSBPL9_-_52082797.23-P1P2	GCCCAAGATGGCGTCCATCA	NGG	chr1	51617103	+	OSBPL9	0.2761490046978	0.581287026405335	0	1	0	14
Weissman2016-CRISPRi	OSBPL9_-_52082801.23-P1P2	GAGATGGCGTCCATCATGGA	NGG	chr1	51617107	+	OSBPL9	0.289177000522614	0.582122981548309	0	1	0	24
Weissman2016-CRISPRi	OSBPL9_-_52082834.23-P1P2	GAATGGACTAACGTGATGAA	NGG	chr1	51617140	+	OSBPL9	0.298611998558044	0.615516006946564	0	1	0	11
Weissman2016-CRISPRi	OSBPL9_-_52082850.23-P1P2	GGAAGGGCTGGCAGTACCGT	NGG	chr1	51617156	+	OSBPL9	0.237735003232956	0.581052005290985	0	1	1	32
Weissman2016-CRISPRi	OSBPL9_-_52082893.23-P1P2	GGGACTGCTCTCCTACTACA	NGG	chr1	51617199	+	OSBPL9	0.230985999107361	0.702839970588684	0	1	0	19
Weissman2016-CRISPRi	OSBPL9_-_52083161.23-P1P2	GCTTAGGGTCCGCTATTAAG	NGG	chr1	51617467	+	OSBPL9	0.474072009325027	0.633056998252869	0	1	0	3
Weissman2016-CRISPRi	OSBP_+_59382816.23-P1P2	GTTATATCAAAGGCTACCAG	NGG	chr11	59615365	-	OSBP	0.1944659948349	0.712813019752502	0	1	1	18
Weissman2016-CRISPRi	OSBP_+_59382859.23-P1P2	GGTTCGGGCTCGGCTCGAGA	NGG	chr11	59615408	-	OSBP	0.926634013652802	0.52659797668457	1	0	0	2
Weissman2016-CRISPRi	OSBP_+_59383170.23-P1P2	GCGACGGCGGCTCTCGTAGG	NGG	chr11	59615719	-	OSBP	0.75519198179245	0.57194197177887	1	0	0	3
Weissman2016-CRISPRi	OSBP_+_59383173.23-P1P2	GCGGCGACGGCGGCTCTCGT	NGG	chr11	59615722	-	OSBP	0.542141973972321	0.451613008975983	1	0	0	18
Weissman2016-CRISPRi	OSBP_+_59383195.23-P1P2	GTAGCCGTGTGGGGCGCTCC	NGG	chr11	59615744	-	OSBP	0.423642009496689	0.371897995471954	1	0	0	9
Weissman2016-CRISPRi	OSBP_+_59383217.23-P1P2	GTGCGCGGCGGTGGCTGATG	NGG	chr11	59615766	-	OSBP	0.297048002481461	0.474492996931076	0	1	0	15
Weissman2016-CRISPRi	OSBP_-_59383167.23-P1P2	GCCGCCTGGAGATACAAGAC	NGG	Sequence not found	Sequence not found	Sequence not found	OSBP			0	0	0	0
Weissman2016-CRISPRi	OSBP_-_59383213.23-P1P2	GCCGCCCGGAGCGCCCCACA	NGG	chr11	59615718	+	OSBP	0.423471003770828	0.491165995597839	1	0	2	11
Weissman2016-CRISPRi	OSBP_-_59383341.23-P1P2	GTCACTTGAGGAAGACCCCG	NGG	chr11	59615846	+	OSBP	0.526544988155365	0.730943977832794	1	0	1	13
Weissman2016-CRISPRi	OSBP_-_59383348.23-P1P2	GAGGAAGACCCCGCGGATAT	NGG	chr11	59615853	+	OSBP	0.802383005619049	0.369468986988068	1	0	0	3
Weissman2016-CRISPRi	OSCAR_+_54603617.23-P1	GCTGGAAAGGTGGAGTTCAA	NGG	Sequence not found	Sequence not found	Sequence not found	OSCAR	0.0758121982216835	0	0	10	2	49
Weissman2016-CRISPRi	OSCAR_+_54603732.23-P1	GCTGATTCCCTGGGAAAAGG	NGG	Sequence not found	Sequence not found	Sequence not found	OSCAR	0.0781982019543648	0	0	10	3	38
Weissman2016-CRISPRi	OSCAR_+_54603808.23-P1	GCTTGAGGCAGGAAGAGGTC	NGG	Sequence not found	Sequence not found	Sequence not found	OSCAR	0.051044799387455	0	0	10	8	75
Weissman2016-CRISPRi	OSCAR_+_54603851.23-P1	GGATTCCCGAAAGAGGAAGG	NGG	Sequence not found	Sequence not found	Sequence not found	OSCAR	0.0630891025066376	0	0	10	1	44
Weissman2016-CRISPRi	OSCAR_+_54604079.23-P1	GAGCGGGTATCTGCCCACCA	NGG	Sequence not found	Sequence not found	Sequence not found	OSCAR	0.0829939022660255	0	0	10	0	9
Weissman2016-CRISPRi	OSCAR_+_54604111.23-P1	GAGAGGGTGCGACCAAGCCC	NGG	chr19	54100842	-	OSCAR	0.0816731005907059	0.494406014680862	10	0	0	17
Weissman2016-CRISPRi	OSCAR_+_54605717.23-P2	GCGAGGTCTCAGCTCAACAT	NGG	Sequence not found	Sequence not found	Sequence not found	OSCAR			0	0	0	0
Weissman2016-CRISPRi	OSCAR_+_54605838.23-P2	GTCCTGCTGCGACCCACCTA	NGG	Sequence not found	Sequence not found	Sequence not found	OSCAR	0.109986998140812	0	0	10	0	10
Weissman2016-CRISPRi	OSCAR_+_54605941.23-P2	GAGGTAAAGGAAGTGGTGTC	NGG	chr19	54102655	-	OSCAR	0.063518799841404	0.475885987281799	10	0	4	52
Weissman2016-CRISPRi	OSCAR_+_54605948.23-P2	GGCCGTGGAGGTAAAGGAAG	NGG	Sequence not found	Sequence not found	Sequence not found	OSCAR	0.0392661988735199	0	0	10	2	86
Weissman2016-CRISPRi	OSCAR_+_54605954.23-P2	GGATGGAGCCGTGGAGGTAA	NGG	Sequence not found	Sequence not found	Sequence not found	OSCAR	0.0549551993608475	0	0	10	3	42
Weissman2016-CRISPRi	OSCAR_+_54605960.23-P2	GAACAAAGATGGAGCCGTGG	NGG	chr19	54102674	-	OSCAR	0.0847551003098488	0.652037978172302	10	0	1	22
Weissman2016-CRISPRi	OSCAR_+_54605963.23-P2	GCAGAACAAAGATGGAGCCG	NGG	chr19	54102677	-	OSCAR	0.0668821036815643	0.696783006191254	10	0	4	41
Weissman2016-CRISPRi	OSCAR_-_54603686.23-P1	GCTCACGAGTTCAGGAATCT	NGG	Sequence not found	Sequence not found	Sequence not found	OSCAR	0.0397625006735325	0	0	10	2	361
Weissman2016-CRISPRi	OSCAR_-_54603762.23-P1	GCCCAGGGAATCAGGAGTCC	NGG	Sequence not found	Sequence not found	Sequence not found	OSCAR	0.0467377007007599	0	0	10	1	82
Weissman2016-CRISPRi	OSCAR_-_54603900.23-P1	GCTCTTGCTTTAGGACCCAG	NGG	Sequence not found	Sequence not found	Sequence not found	OSCAR	0.0717997997999191	0	0	10	3	25
Weissman2016-CRISPRi	OSCAR_-_54604077.23-P1	GCAGCTGGAGGATCAGCACC	NGG	chr19	54100764	+	OSCAR	0.0576407015323639	0.528535008430481	10	0	1	81
Weissman2016-CRISPRi	OSCAR_-_54605875.23-P2	GGCAGGAGGACTAGTCACTC	NGG	Sequence not found	Sequence not found	Sequence not found	OSCAR	0.0925202965736389	0	0	10	0	18
Weissman2016-CRISPRi	OSCAR_-_54605914.23-P2	GGACTAAGGAGATTCCACGC	NGG	Sequence not found	Sequence not found	Sequence not found	OSCAR	0.0938054993748665	0	0	10	0	11
Weissman2016-CRISPRi	OSCAR_-_54605928.23-P2	GCACGCAGGTCCGCAAAGTC	NGG	Sequence not found	Sequence not found	Sequence not found	OSCAR	0.122807003557682	0	0	10	0	0
Weissman2016-CRISPRi	OSCP1_+_36915636.23-P1P2	GATACTCCCAGTGGACACTA	NGG	chr1	36450057	-	OSCP1	0.345351994037628	0.609214007854462	0	1	1	14
Weissman2016-CRISPRi	OSCP1_+_36915857.23-P1P2	GCGGGAGACAAGGCCCGCAA	NGG	chr1	36450278	-	OSCP1	0.276322990655899	0.578822016716003	0	1	0	9
Weissman2016-CRISPRi	OSCP1_+_36916001.23-P1P2	GCACTGGCTACCGAACCCCG	NGG	chr1	36450422	-	OSCP1	0.520231008529663	0.74752002954483	0	1	0	2
Weissman2016-CRISPRi	OSCP1_+_36916046.23-P1P2	GCCCCAGCAACCGGACTATT	NGG	chr1	36450467	-	OSCP1	0.506657004356384	0.389362007379532	1	0	0	12
Weissman2016-CRISPRi	OSCP1_-_36915633.23-P1P2	GTGGGGAAATTAGGGAGGTC	NGG	chr1	36450010	+	OSCP1	0.152725994586945	0.489147007465363	0	1	0	52
Weissman2016-CRISPRi	OSCP1_-_36915971.23-P1P2	GGGTAGCGTCCGCACCGACA	NGG	chr1	36450348	+	OSCP1	0.515049993991852	0.52928900718689	0	1	0	1
Weissman2016-CRISPRi	OSCP1_-_36915988.23-P1P2	GCATGGTGCTGGAAACGAGC	NGG	chr1	36450365	+	OSCP1	0.366995990276337	0.55460399389267	0	1	0	16
Weissman2016-CRISPRi	OSCP1_-_36915993.23-P1P2	GTGCTGGAAACGAGCTGGAC	NGG	chr1	36450370	+	OSCP1	0.236701995134354	0.491106003522873	1	0	1	14
Weissman2016-CRISPRi	OSCP1_-_36916006.23-P1P2	GCTGGACTGGTGAAGAGCCC	NGG	chr1	36450383	+	OSCP1	0.312667012214661	0.477652996778488	1	0	0	38
Weissman2016-CRISPRi	OSCP1_-_36916013.23-P1P2	GGGTGAAGAGCCCCGGGGTT	NGG	chr1	36450390	+	OSCP1	0.215896993875504	0.366506010293961	0	1	0	23
Weissman2016-CRISPRi	OSER1_+_42839391.23-P1P2	GTCAGTCGGGTGCCGAGATT	NGG	chr20	44210773	-	OSER1	0.880770027637482	0.279325008392334	1	0	0	1
Weissman2016-CRISPRi	OSER1_+_42839404.23-P1P2	GGTTTGGATCCGGGTCAGTC	NGG	chr20	44210786	-	OSER1	0.53719699382782	0.487944006919861	1	0	0	5
Weissman2016-CRISPRi	OSER1_-_42838936.23-P1P2	GGAGTCGGAGCGAGGCACAA	NGG	chr20	44210274	+	OSER1	0.43104299902916	0.668950021266937	1	0	1	9
Weissman2016-CRISPRi	OSER1_-_42838987.23-P1P2	GGAGGTAGCCAAAGAGAATG	NGG	chr20	44210325	+	OSER1	0.0514720007777214	0.669184982776642	0	1	2	105
Weissman2016-CRISPRi	OSER1_-_42838995.23-P1P2	GCAAAGAGAATGGGGCTCCG	NGG	chr20	44210333	+	OSER1	0.202004998922348	0.657844007015228	0	1	4	29
Weissman2016-CRISPRi	OSER1_-_42839008.23-P1P2	GGCTCCGAGGCGAGAGAGAA	NGG	chr20	44210346	+	OSER1	0.286978006362915	0.481617987155914	1	1	0	25
Weissman2016-CRISPRi	OSER1_-_42839039.23-P1P2	GGGCAAAGGGCGGCCAAGGA	NGG	chr20	44210377	+	OSER1	0.120296999812126	0.437914997339249	1	0	2	42
Weissman2016-CRISPRi	OSER1_-_42839049.23-P1P2	GGGCCAAGGAGGGCGAAAAG	NGG	chr20	44210387	+	OSER1	0.16991899907589	0.383006006479263	0	1	3	56
Weissman2016-CRISPRi	OSER1_-_42839181.23-P1P2	GCAGGCCGCGGCAGATAAGG	NGG	chr20	44210519	+	OSER1	0.304863005876541	0.506408989429474	0	1	2	14
Weissman2016-CRISPRi	OSER1_-_42839401.23-P1P2	GGAGCGTCTCTCCCAAATCT	NGG	chr20	44210739	+	OSER1	0.438080012798309	0.570454001426697	0	1	0	10
Weissman2016-CRISPRi	OSGEPL1_+_190627287.23-P1P2	GAGCGCTACCCAAGTCACGT	NGG	chr2	189762583	-	OSGEPL1	0.565876007080078	0.732496976852417	0	1	0	1
Weissman2016-CRISPRi	OSGEPL1_+_190627405.23-P1P2	GTGCCGCCCAAGTGGAAGGT	NGG	chr2	189762701	-	OSGEPL1	0.145569995045662	0.565047025680542	0	1	2	55
Weissman2016-CRISPRi	OSGEPL1_+_190627409.23-P1P2	GCTACTGCCGCCCAAGTGGA	NGG	chr2	189762705	-	OSGEPL1	0.411904007196426	0.539300978183746	1	0	0	11
Weissman2016-CRISPRi	OSGEPL1_+_190627449.23-P1P2	GCAGTCGACAGTCTTTAGTA	NGG	chr2	189762745	-	OSGEPL1	0.58490401506424	0.618721008300781	1	0	1	3
Weissman2016-CRISPRi	OSGEPL1_+_190627471.23-P1P2	GCTTTCTCCTGCAGCGATAA	NGG	chr2	189762767	-	OSGEPL1	0.465721994638443	0.435442000627518	1	0	1	21
Weissman2016-CRISPRi	OSGEPL1_-_190627122.23-P1P2	GCCACCACACTAAAGGGACA	NGG	chr2	189762374	+	OSGEPL1	0.209732994437218	0.695065975189209	0	1	2	26
Weissman2016-CRISPRi	OSGEPL1_-_190627132.23-P1P2	GAAAGGGACACGGCATCCCA	NGG	chr2	189762384	+	OSGEPL1	0.244411006569862	0.615095019340515	0	1	0	19
Weissman2016-CRISPRi	OSGEPL1_-_190627203.23-P1P2	GCCAGACAGACACAACCTAG	NGG	chr2	189762455	+	OSGEPL1	0.150852993130684	0.705069005489349	0	1	0	28
Weissman2016-CRISPRi	OSGEPL1_-_190627301.23-P1P2	GGGCTGAACCCACGTGACTT	NGG	chr2	189762553	+	OSGEPL1	0.402366012334824	0.555576980113983	0	1	0	8
Weissman2016-CRISPRi	OSGEPL1_-_190627424.23-P1P2	GCACCCACCTTCCACTTGGG	NGG	chr2	189762676	+	OSGEPL1	0.132336005568504	0.654030025005341	0	1	6	35
Weissman2016-CRISPRi	OSGEP_+_20922755.23-P1P2	GCAAGGTGCTGGCGAACCCG	NGG	chr14	20454618	-	OSGEP	0.495624989271164	0.579668998718262	1	0	0	16
Weissman2016-CRISPRi	OSGEP_+_20922901.23-P1P2	GGGCCCAGCGCGGACTAGTG	NGG	chr14	20454764	-	OSGEP	0.298283010721207	0.574209988117218	0	1	1	11
Weissman2016-CRISPRi	OSGEP_+_20922931.23-P1P2	GGCCAGCTTCCTCTGCGCTC	NGG	chr14	20454794	-	OSGEP	0.0888461992144585	0.454501986503601	1	0	0	46
Weissman2016-CRISPRi	OSGEP_+_20922952.23-P1P2	GCCCAGTGCTATCTGCAGGC	NGG	chr14	20454815	-	OSGEP	0.123939998447895	0.499168992042542	0	1	2	29
Weissman2016-CRISPRi	OSGEP_-_20922896.23-P1P2	GCTGGCAATGTCAGGAGCTG	NGG	chr14	20454715	+	OSGEP	0.115096002817154	0.518939018249512	0	1	4	53
Weissman2016-CRISPRi	OSGEP_-_20922944.23-P1P2	GGCAGCTTTCCGGAGCGCAG	NGG	chr14	20454763	+	OSGEP	0.167328000068665	0.614601016044617	0	1	0	49
Weissman2016-CRISPRi	OSGEP_-_20922972.23-P1P2	GGCCAGCCTGCAGATAGCAC	NGG	chr14	20454791	+	OSGEP	0.415881007909775	0.473147988319397	1	0	2	24
Weissman2016-CRISPRi	OSGEP_-_20922986.23-P1P2	GAGCACTGGGAAAGACACCG	NGG	chr14	20454805	+	OSGEP	0.174586996436119	0.815299987792969	0	1	2	28
Weissman2016-CRISPRi	OSGEP_-_20923048.23-P1P2	GCCTGTCTTCCTAACTGCCA	NGG	chr14	20454867	+	OSGEP	0.132135003805161	0.608756005764008	0	1	1	43
Weissman2016-CRISPRi	OSGEP_-_20923216.23-P1P2	GACAACGATAAACAGCCCGA	NGG	chr14	20455035	+	OSGEP	0.35851401090622	0.704586029052734	0	1	1	4
Weissman2016-CRISPRi	OSGIN1_+_83986848.23-P1P2	GTACCCTGTGGGGATCCAAG	NGG	chr16	83953265	-	OSGIN1	0.177972003817558	0.707639992237091	0	1	1	25
Weissman2016-CRISPRi	OSGIN1_+_83986858.23-P1P2	GGGACACCCATTACCCTGTG	NGG	chr16	83953275	-	OSGIN1	0.315908014774323	0.729768991470337	1	0	0	21
Weissman2016-CRISPRi	OSGIN1_+_83986878.23-P1P2	GCAGAGTCCCCCGCGAGATC	NGG	chr16	83953295	-	OSGIN1	0.456203997135162	0.46111398935318	0	1	0	3
Weissman2016-CRISPRi	OSGIN1_+_83986911.23-P1P2	GTGTGCACTAGGAGGGTCAG	NGG	chr16	83953328	-	OSGIN1	0.166381999850273	0.626659989356995	0	1	2	32
Weissman2016-CRISPRi	OSGIN1_+_83987290.23-P1P2	GACAGCTGGGCAGTAAGCCC	NGG	chr16	83953707	-	OSGIN1	0.188236996531487	0.493304014205933	0	1	1	41
Weissman2016-CRISPRi	OSGIN1_+_83987319.23-P1P2	GAGCCTGGCTGCCGACCCAG	NGG	chr16	83953736	-	OSGIN1	0.183652997016907	0.608512997627258	0	1	1	35
Weissman2016-CRISPRi	OSGIN1_-_83986867.23-P1P2	GAGCCTCTTGGATCCCCACA	NGG	chr16	83953240	+	OSGIN1	0.234400004148483	0.637008011341095	1	0	1	27
Weissman2016-CRISPRi	OSGIN1_-_83986874.23-P1P2	GTGGATCCCCACAGGGTAAT	NGG	chr16	83953247	+	OSGIN1	0.255627006292343	0.378850013017654	0	1	2	15
Weissman2016-CRISPRi	OSGIN1_-_83986893.23-P1P2	GGGGTGTCCCGATCTCGCGG	NGG	chr16	83953266	+	OSGIN1	0.46459499001503	0.719998002052307	0	1	0	2
Weissman2016-CRISPRi	OSGIN1_-_83987280.23-P1P2	GCGCTCCTAGCAGGAAAGAG	NGG	chr16	83953653	+	OSGIN1	0.301209986209869	0.656970024108887	0	1	2	14
Weissman2016-CRISPRi	OSGIN2_+_90914781.23-P1P2	GCCGGAGGCGGGTGATCTCG	NGG	chr8	89902575	-	OSGIN2	0.139272004365921	0.592669010162354	1	0	4	28
Weissman2016-CRISPRi	OSGIN2_+_90914834.23-P1P2	GGGAGTCCGCCTCCAGATAG	NGG	chr8	89902628	-	OSGIN2	0.429071009159088	0.564477980136871	0	1	1	12
Weissman2016-CRISPRi	OSGIN2_+_90915025.23-P1P2	GGAGCAGCGGCAGCACCACA	NGG	chr8	89902819	-	OSGIN2	0.138857007026672	0.434836000204086	1	0	4	81
Weissman2016-CRISPRi	OSGIN2_+_90915246.23-P1P2	GGGAACAGCGCAGGGCTCCC	NGG	chr8	89903040	-	OSGIN2	0.134127005934715	0.463391989469528	1	0	1	42
Weissman2016-CRISPRi	OSGIN2_+_90915266.23-P1P2	GGCGGTCCAGAGCGAGAAAA	NGG	chr8	89903060	-	OSGIN2	0.306050002574921	0.474626004695892	0	1	1	13
Weissman2016-CRISPRi	OSGIN2_-_90914844.23-P1P2	GAGGAGCGGAAGCCGCTATC	NGG	chr8	89902594	+	OSGIN2	0.595897972583771	0.375811010599136	1	0	0	9
Weissman2016-CRISPRi	OSGIN2_-_90914847.23-P1P2	GAGCGGAAGCCGCTATCTGG	NGG	chr8	89902597	+	OSGIN2	0.527203977108002	0.597325026988983	1	0	0	11
Weissman2016-CRISPRi	OSGIN2_-_90914850.23-P1P2	GGGAAGCCGCTATCTGGAGG	NGG	chr8	89902600	+	OSGIN2	0.220263004302978	0.570249021053314	0	1	2	20
Weissman2016-CRISPRi	OSGIN2_-_90914906.23-P1P2	GACGGCGAGGCGCGAGGCAG	NGG	chr8	89902656	+	OSGIN2	0.290484994649887	0.310984998941422	0	1	0	14
Weissman2016-CRISPRi	OSGIN2_-_90914952.23-P1P2	GAGCCAGCGGGCGCCCCGAG	NGG	Sequence not found	Sequence not found	Sequence not found	OSGIN2			0	0	0	0
Weissman2016-CRISPRi	OSMR_+_38846141.23-P1P2	GCTCCGGGGCGGACGTGCAG	NGG	chr5	38846061	-	OSMR	0.421985000371933	0.458391010761261	1	0	0	16
Weissman2016-CRISPRi	OSMR_+_38846184.23-P1P2	GAGCCGGGCCGAGTCCTCGG	NGG	chr5	38846104	-	OSMR	0.167662993073463	0.671124994754791	1	0	1	54
Weissman2016-CRISPRi	OSMR_+_38846187.23-P1P2	GACGAGCCGGGCCGAGTCCT	NGG	chr5	38846107	-	OSMR	0.361131012439728	0.40302100777626	0	1	0	9
Weissman2016-CRISPRi	OSMR_+_38846283.23-P1P2	GCCGTCGGAAAAGCCACCGA	NGG	chr5	38846203	-	OSMR	0.416507005691528	0.627484023571014	0	1	0	4
Weissman2016-CRISPRi	OSMR_+_38846348.23-P1P2	GGGTCGCGTCCAGCCGGGAT	NGG	chr5	38846268	-	OSMR	0.581035971641541	0.467842012643814	0	1	0	2
Weissman2016-CRISPRi	OSMR_+_38846514.23-P1P2	GCGGCACTGTGCGGCCTGTA	NGG	chr5	38846434	-	OSMR	0.331564009189606	0.413915008306503	0	1	0	11
Weissman2016-CRISPRi	OSMR_+_38846523.23-P1P2	GTGGGCGACTCGGCACTGTG	NGG	chr5	38846443	-	OSMR	0.272904008626938	0.751327991485596	0	1	0	14
Weissman2016-CRISPRi	OSMR_+_38846533.23-P1P2	GGTCTGAGAAATGGGCGACT	NGG	chr5	38846453	-	OSMR	0.265150010585785	0.590731024742127	0	1	3	16
Weissman2016-CRISPRi	OSMR_-_38846198.23-P1P2	GCCACGCGCCGCCGAGGACT	NGG	chr5	38846074	+	OSMR	0.449694991111755	0.247060999274254	0	1	0	11
Weissman2016-CRISPRi	OSMR_-_38846493.23-P1P2	GCCCGGCCTGCCTACCTGGT	NGG	chr5	38846369	+	OSMR	0.290526986122131	0.513445973396301	0	1	2	21
Weissman2016-CRISPRi	OSM_+_30662472.23-P1P2	GAACCAGGGGGTGAGAGAAT	NGG	chr22	30266505	-	OSM	0.101608000695705	0.481456011533737	1	0	4	56
Weissman2016-CRISPRi	OSM_+_30662504.23-P1P2	GAGGTGATGTCAAGATGTAG	NGG	chr22	30266537	-	OSM	0.171259999275208	0.624549984931946	1	0	2	42
Weissman2016-CRISPRi	OSM_+_30662573.23-P1P2	GGAGTGGTCCACTGAGAACC	NGG	chr22	30266606	-	OSM	0.228220000863075	0.506825983524323	0	1	1	21
Weissman2016-CRISPRi	OSM_+_30662783.23-P1P2	GGAGCACGGGCACCCAGCAT	NGG	chr22	30266816	-	OSM	0.300305008888245	0.376985996961594	1	0	2	30
Weissman2016-CRISPRi	OSM_+_30662796.23-P1P2	GCGGGCGCGGGCCGGAGCAC	NGG	chr22	30266829	-	OSM	0.206254005432129	0.270072013139725	1	0	3	45
Weissman2016-CRISPRi	OSM_+_30662815.23-P1P2	GCGAGAGGTGTCACCCCCAG	NGG	chr22	30266848	-	OSM	0.367713987827301	0.641358971595764	0	1	0	18
Weissman2016-CRISPRi	OSM_+_30662830.23-P1P2	GTGCAGGGCTCCCAGCCGAG	NGG	chr22	30266863	-	OSM	0.216326996684074	0.64129102230072	0	1	4	28
Weissman2016-CRISPRi	OSM_-_30662391.23-P1P2	GTTCATCCCGGGCAAGCTGG	NGG	chr22	30266380	+	OSM	0.257340013980866	0.600341022014618	0	1	1	7
Weissman2016-CRISPRi	OSM_-_30662736.23-P1P2	GCAGCAGGCGGGTTCTGGCG	NGG	chr22	30266725	+	OSM	0.220305994153023	0.499989002943039	0	1	2	23
Weissman2016-CRISPRi	OSM_-_30662793.23-P1P2	GTGAGCAGTACCCCCATGCT	NGG	chr22	30266782	+	OSM	0.36693200469017	0.533876001834869	1	0	0	19
Weissman2016-CRISPRi	OSR1_+_19558273.23-P1P2	GCCCCGGCGTGCAGGATCCG	NGG	chr2	19358534	-	OSR1	0.339414000511169	0.611352026462555	0	1	1	9
Weissman2016-CRISPRi	OSR1_+_19558317.23-P1P2	GCCTGGTTCAGACCCAGCGA	NGG	chr2	19358578	-	OSR1	0.25475001335144	0.58025199174881	0	1	3	18
Weissman2016-CRISPRi	OSR1_+_19558355.23-P1P2	GTCGGAGCTCGGCCTCTCCC	NGG	chr2	19358616	-	OSR1	0.10631600022316	0.561734020709992	1	0	1	64
Weissman2016-CRISPRi	OSR1_+_19558373.23-P1P2	GTGCTAAGGGATGAGTGAGT	NGG	chr2	19358634	-	OSR1	0.160840004682541	0.571135997772217	1	0	2	39
Weissman2016-CRISPRi	OSR1_-_19558048.23-P1P2	GGAGCAGTGACAAGGAACCT	NGG	chr2	19358265	+	OSR1	0.173087000846863	0.628745973110199	0	1	0	33
Weissman2016-CRISPRi	OSR1_-_19558123.23-P1P2	GTTGTTCCGCAGAGGTCCTG	NGG	chr2	19358340	+	OSR1	0.266472011804581	0.596454977989197	0	1	0	16
Weissman2016-CRISPRi	OSR1_-_19558314.23-P1P2	GGGACGGTGAGCCTCGCTCG	NGG	chr2	19358531	+	OSR1	0.829023003578186	0.656615018844605	1	0	0	7
Weissman2016-CRISPRi	OSR1_-_19558327.23-P1P2	GCGCTCGCGGCTCCCTCGCT	NGG	chr2	19358544	+	OSR1	0.290490001440048	0.428512990474701	0	1	0	10
Weissman2016-CRISPRi	OSR1_-_19558358.23-P1P2	GGGAGCAGCTGAGAACGTGC	NGG	chr2	19358575	+	OSR1	0.188225999474525	0.557057976722717	0	1	2	42
Weissman2016-CRISPRi	OSR1_-_19558365.23-P1P2	GCTGAGAACGTGCCGGGGAG	NGG	chr2	19358582	+	OSR1	0.13416600227356	0.475102007389069	1	0	3	29
Weissman2016-CRISPRi	OSR2_+_99956749.23-P1P2	GTGTCGACTCCCGGTGAGGT	NGG	chr8	98944543	-	OSR2	0.468865990638733	0.524330019950867	0	1	0	5
Weissman2016-CRISPRi	OSR2_+_99956753.23-P1P2	GTCGCTGTCGACTCCCGGTG	NGG	chr8	98944547	-	OSR2	0.583333015441895	0.612084984779358	0	1	0	0
Weissman2016-CRISPRi	OSR2_+_99956909.23-P1P2	GAGGAGTCGCGGACATGATC	NGG	chr8	98944703	-	OSR2	0.516678988933563	0.377739012241364	0	1	0	3
Weissman2016-CRISPRi	OSR2_+_99957027.23-P1P2	GCCCGCAGAAAGGTCAACCT	NGG	chr8	98944821	-	OSR2	0.374516993761063	0.607787013053894	0	1	0	12
Weissman2016-CRISPRi	OSR2_-_99956667.23-P1P2	GGCCCAAGACTCCCGGCCTG	NGG	chr8	98944417	+	OSR2	0.183927997946739	0.566506028175354	0	1	2	30
Weissman2016-CRISPRi	OSR2_-_99956723.23-P1P2	GCGGCGTGCTTGCTGCTGGA	NGG	chr8	98944473	+	OSR2	0.195166006684303	0.504444003105164	0	1	0	16
Weissman2016-CRISPRi	OSR2_-_99956761.23-P1P2	GCTGTGGGCTCCGACCTCAC	NGG	chr8	98944511	+	OSR2	0.452051997184753	0.521510004997253	1	0	0	14
Weissman2016-CRISPRi	OSR2_-_99957068.23-P1P2	GGGAGGTGAGTGTTCGCTCT	NGG	chr8	98944818	+	OSR2	0.748552024364471	0.518284022808075	1	0	0	10
Weissman2016-CRISPRi	OSR2_-_99957074.23-P1P2	GGAGTGTTCGCTCTGGGAAG	NGG	chr8	98944824	+	OSR2	0.134047001600266	0.48275300860405	0	1	0	24
Weissman2016-CRISPRi	OSR2_-_99957095.23-P1P2	GGCTGTAGCTGCCCTTTGGA	NGG	chr8	98944845	+	OSR2	0.172013998031616	0.559337019920349	1	0	3	45
Weissman2016-CRISPRi	OST4_+_27294438.23-P1P2	GCACGCAGGGGCCGTCCCAC	NGG	chr2	27071592	-	OST4	0.662120997905731	0.429114013910294	1	0	0	11
Weissman2016-CRISPRi	OST4_+_27294467.23-P1P2	GGAGCCGAGCCGGACTGGTC	NGG	chr2	27071621	-	OST4	0.385473996400833	0.481281012296677	1	0	0	12
Weissman2016-CRISPRi	OST4_+_27294472.23-P1P2	GCGTCGGAGCCGAGCCGGAC	NGG	chr2	27071626	-	OST4	0.813166975975037	0.43894100189209	1	0	0	5
Weissman2016-CRISPRi	OST4_+_27294494.23-P1P2	GCTTCGGGCTTGTTCGCTGG	NGG	chr2	27071648	-	OST4	0.502994000911713	0.557428002357483	0	1	0	7
Weissman2016-CRISPRi	OST4_+_27294783.23-P1P2	GTCCGGGGAGGCGGCCACCA	NGG	chr2	27071937	-	OST4	0.289950996637344	0.423101991415024	0	1	0	13
Weissman2016-CRISPRi	OST4_-_27294298.23-P1P2	GAGCGACACGCCCAGCATGT	NGG	chr2	27071408	+	OST4	0.369410991668701	0.594362020492554	1	0	2	9
Weissman2016-CRISPRi	OST4_-_27294346.23-P1P2	GATCATCCTGCGGAGAAGAG	NGG	chr2	27071456	+	OST4	0.35707899928093	0.612991988658905	1	0	1	28
Weissman2016-CRISPRi	OST4_-_27294480.23-P1P2	GGCCTCTGACCTGACCAGTC	NGG	chr2	27071590	+	OST4	0.262769013643265	0.561527013778687	0	1	1	28
Weissman2016-CRISPRi	OST4_-_27294485.23-P1P2	GTGACCTGACCAGTCCGGCT	NGG	chr2	27071595	+	OST4	0.379712998867035	0.57415497303009	0	1	0	7
Weissman2016-CRISPRi	OST4_-_27294532.23-P1P2	GCGAAGTCAGAGACCTGGAC	NGG	chr2	27071642	+	OST4	0.301863014698029	0.606450974941254	0	1	0	33
Weissman2016-CRISPRi	OSTC_+_109571877.23-P1P2	GCCGACGGCATGTGCAACCA	NGG	chr4	108650743	-	OSTC	0.566630005836487	0.60919600725174	1	0	2	5
Weissman2016-CRISPRi	OSTC_+_109571997.23-P1P2	GACAGACGCGCCTCCCGGGG	NGG	chr4	108650863	-	OSTC	0.230739995837212	0.486707985401154	0	1	2	21
Weissman2016-CRISPRi	OSTC_+_109572000.23-P1P2	GGGAACAGACGCGCCTCCCG	NGG	chr4	108650866	-	OSTC	0.501309990882874	0.529298007488251	0	1	0	4
Weissman2016-CRISPRi	OSTC_+_109572123.23-P1P2	GCTCTTAAGACAGGGCGTGA	NGG	chr4	108650989	-	OSTC	0.325547009706497	0.603974997997284	0	1	1	4
Weissman2016-CRISPRi	OSTC_+_109572187.23-P1P2	GCTCGGATCCCTGGGATGGG	NGG	chr4	108651053	-	OSTC	0.153440997004509	0.487958997488022	0	1	2	33
Weissman2016-CRISPRi	OSTC_+_109572190.23-P1P2	GTGACTCGGATCCCTGGGAT	NGG	chr4	108651056	-	OSTC	0.273286998271942	0.56148898601532	0	1	0	12
Weissman2016-CRISPRi	OSTC_-_109571747.23-P1P2	GGCACGCGCACTTGTTAGGG	NGG	chr4	108650569	+	OSTC	0.456007987260819	0.570104002952576	0	1	0	10
Weissman2016-CRISPRi	OSTC_-_109571776.23-P1P2	GTGTTTCCGGGAGGCGCGTG	NGG	chr4	108650598	+	OSTC	0.468959003686905	0.474249005317688	0	1	0	11
Weissman2016-CRISPRi	OSTC_-_109572009.23-P1P2	GAGAACTGACCCGCCCCGGG	NGG	chr4	108650831	+	OSTC	0.677989006042481	0.647500991821289	1	0	0	5
Weissman2016-CRISPRi	OSTC_-_109572201.23-P1P2	GTTCTAGCCCTCCCATCCCA	NGG	chr4	108651023	+	OSTC	0.130999997258186	0.551068007946014	0	1	1	31
Weissman2016-CRISPRi	OSTF1_+_77703455.23-P1P2	GCCCTTGGCTGCGGGAAGAG	NGG	chr9	75088561	-	OSTF1	0.0974700003862381	0.53352302312851	0	1	2	48
Weissman2016-CRISPRi	OSTF1_+_77703464.23-P1P2	GCGGCGCCCACCCTTGGCTG	NGG	chr9	75088570	-	OSTF1	0.203692004084587	0.428972989320755	0	1	0	39
Weissman2016-CRISPRi	OSTF1_+_77703470.23-P1P2	GTAGGACCGGCGCCCACCCT	NGG	chr9	75088576	-	OSTF1	0.338753014802933	0.383747011423111	0	1	1	9
Weissman2016-CRISPRi	OSTF1_+_77703483.23-P1P2	GACCGTGCGCCTCCTAGGAC	NGG	chr9	75088589	-	OSTF1	0.329751014709473	0.514445006847382	0	1	0	6
Weissman2016-CRISPRi	OSTF1_+_77703680.23-P1P2	GGGAGGCGCCGGCACCGCGG	NGG	chr9	75088786	-	OSTF1	0.141589999198914	0.464763998985291	0	1	20	58
Weissman2016-CRISPRi	OSTF1_+_77703879.23-P1P2	GGACAACGTAGCAAAAGTGA	NGG	chr9	75088985	-	OSTF1	0.272621989250183	0.663745999336243	0	1	0	14
Weissman2016-CRISPRi	OSTF1_-_77703496.23-P1P2	GGGTGGGCGCCGGTCCTAGG	NGG	chr9	75088558	+	OSTF1	0.709031999111176	0.544323980808258	1	0	1	13
Weissman2016-CRISPRi	OSTF1_-_77703503.23-P1P2	GGCCGGTCCTAGGAGGCGCA	NGG	chr9	75088565	+	OSTF1	0.316944986581802	0.597616016864777	0	1	1	10
Weissman2016-CRISPRi	OSTF1_-_77703651.23-P1P2	GCAGTCAAACCAGGTGAGGG	NGG	chr9	75088713	+	OSTF1	0.0897208973765373	0.621823012828827	0	1	6	46
Weissman2016-CRISPRi	OSTF1_-_77703778.23-P1P2	GAGATCGGCCCCACCGGGAT	NGG	chr9	75088840	+	OSTF1	0.992498993873596	0.477768003940582	1	0	0	1
Weissman2016-CRISPRi	OSTM1_+_108395548.23-P1P2	GGCAGAGCTGACAGGGTGTC	NGG	chr6	108074366	-	OSTM1	0.139085993170738	0.356869012117386	0	1	0	69
Weissman2016-CRISPRi	OSTM1_+_108395555.23-P1P2	GCAGCAGCGCAGAGCTGACA	NGG	chr6	108074373	-	OSTM1	0.129274994134903	0.548133015632629	0	1	6	56
Weissman2016-CRISPRi	OSTM1_+_108395911.23-P1P2	GCGGAAGCGGCGGCTGTCCG	NGG	chr6	108074729	-	OSTM1	0.265471994876862	0.507435977458954	0	1	0	25
Weissman2016-CRISPRi	OSTM1_+_108395924.23-P1P2	GCGCTCGCGGAAACCGGAAG	NGG	chr6	108074742	-	OSTM1	0.85555100440979	0.48912501335144	1	0	0	10
Weissman2016-CRISPRi	OSTM1_+_108395957.23-P1P2	GACGCGCCCTCCTCGTGACC	NGG	chr6	108074775	-	OSTM1	0.545538008213043	0.539089024066925	1	0	0	6
Weissman2016-CRISPRi	OSTM1_-_108395525.23-P1P2	GGGGGTAGCAGGTCTGACAG	NGG	chr6	108074299	+	OSTM1	0.246472001075745	0.638002991676331	1	0	1	30
Weissman2016-CRISPRi	OSTM1_-_108395533.23-P1P2	GAGGTCTGACAGAGGCGCAC	NGG	chr6	108074307	+	OSTM1	0.327634990215302	0.572754979133606	0	1	0	11
Weissman2016-CRISPRi	OSTM1_-_108395740.23-P1P2	GGGTCGTGGAAGACCCTGTG	NGG	chr6	108074514	+	OSTM1	0.179207995533943	0.674876987934113	0	1	1	28
Weissman2016-CRISPRi	OSTM1_-_108395860.23-P1P2	GTCGGGCCCGGCTCCATCAC	NGG	chr6	108074634	+	OSTM1	0.470600992441178	0.352436989545822	1	0	0	10
Weissman2016-CRISPRi	OSTM1_-_108395877.23-P1P2	GACCGGGCTCACACACCCCA	NGG	chr6	108074651	+	OSTM1	0.349036991596222	0.606774985790253	0	1	0	11
Weissman2016-CRISPRi	OSTN_+_190917024.23-P1P2	GCTCCAAAACTCAGCCCTGG	NGG	chr3	191199257	-	OSTN	0.138693004846573	0.637190997600555	0	1	2	42
Weissman2016-CRISPRi	OSTN_+_190917080.23-P1P2	GACTTACCTCGTGAAAGATC	NGG	chr3	191199313	-	OSTN	0.413150012493134	0.500047981739044	0	1	1	4
Weissman2016-CRISPRi	OSTN_-_190917032.23-P1P2	GGAGAGAAAACTCACCACCA	NGG	chr3	191199221	+	OSTN	0.148496001958847	0.692736029624939	0	2	8	44
Weissman2016-CRISPRi	OSTN_-_190917043.23-P1P2	GCACCACCAGGGCTGAGTTT	NGG	chr3	191199232	+	OSTN	0.185405999422073	0.330603986978531	0	1	1	32
Weissman2016-CRISPRi	OSTN_-_190917096.23-P1P2	GAATCTCCTGATCTTTCACG	NGG	chr3	191199285	+	OSTN	0.353812992572784	0.683399975299835	1	0	0	22
Weissman2016-CRISPRi	OSTN_-_190917210.23-P1P2	GGATTTTGTTAAAATTAGAG	NGG	chr3	191199399	+	OSTN	0.079170398414135	0.574165999889374	0	1	1	89
Weissman2016-CRISPRi	OSTN_-_190917272.23-P1P2	GTTTTTGTAATGCAAACTTA	NGG	chr3	191199461	+	OSTN	0.141038000583649	0.461504995822907	0	1	3	56
Weissman2016-CRISPRi	OSTN_-_190917464.23-P1P2	GAGAGTGGTCTAAACAACCT	NGG	chr3	191199653	+	OSTN	0.384894996881485	0.620781004428864	0	1	0	14
Weissman2016-CRISPRi	OSTN_-_190917477.23-P1P2	GCAACCTAGGTAAAAAAGAA	NGG	chr3	191199666	+	OSTN	0.121279999613762	0.523167014122009	0	1	1	52
Weissman2016-CRISPRi	OSTN_-_190917507.23-P1P2	GTCATTATTTCTATCAAAAC	NGG	chr3	191199696	+	OSTN	0.256253004074097	0.262178003787994	0	1	7	43
Weissman2016-CRISPRi	OTC_+_38211884.23-P1P2	GTCCACAGCAAGTTAGCCAG	NGG	chrX	38352653	-	OTC	0.217590004205704	0.661817014217377	0	1	1	34
Weissman2016-CRISPRi	OTC_+_38212227.23-P1P2	GCTGTTATACCTGCCATGGG	NGG	chrX	38352996	-	OTC	0.210474997758865	0.59291398525238	0	1	3	22
Weissman2016-CRISPRi	OTC_+_38212230.23-P1P2	GAGTCTGTTATACCTGCCAT	NGG	chrX	38352999	-	OTC	0.201400995254517	0.555598020553589	0	1	1	25
Weissman2016-CRISPRi	OTC_-_38211801.23-P1P2	GCTGCAGTATCTCTAACCAG	NGG	chrX	38352526	+	OTC	0.348518013954163	0.734839022159576	0	1	0	23
Weissman2016-CRISPRi	OTC_-_38211813.23-P1P2	GTAACCAGGGGACTTTGATA	NGG	chrX	38352538	+	OTC	0.376809000968933	0.497336000204086	0	1	1	5
Weissman2016-CRISPRi	OTC_-_38211916.23-P1P2	GCTTGCTGTGGAGTTTTCAA	NGG	chrX	38352641	+	OTC	0.204595997929573	0.555987000465393	0	1	1	30
Weissman2016-CRISPRi	OTC_-_38212049.23-P1P2	GAAGTGATGGTCAGAGACTT	NGG	chrX	38352774	+	OTC	0.157478004693985	0.565972983837128	0	1	2	45
Weissman2016-CRISPRi	OTC_-_38212236.23-P1P2	GCTGTAGGGGAAGCCACCCA	NGG	chrX	38352961	+	OTC	0.188703998923302	0.622636020183563	1	0	3	31
Weissman2016-CRISPRi	OTC_-_38212240.23-P1P2	GAGGGGAAGCCACCCATGGC	NGG	chrX	38352965	+	OTC	0.171104997396469	0.524118006229401	0	1	2	42
Weissman2016-CRISPRi	OTC_-_38212316.23-P1P2	GAAGTGGCTGAAGGAAATTA	NGG	chrX	38353041	+	OTC	0.0965681970119476	0.388116985559464	0	1	5	85
Weissman2016-CRISPRi	OTOA_+_21689847.23-ENST00000388958.3	GGGAAAAGGGAGTATGTCGT	NGG	Sequence not found	Sequence not found	Sequence not found	OTOA	0.19293600320816	0	0	2	0	30
Weissman2016-CRISPRi	OTOA_+_21689885.23-ENST00000388958.3	GTGTATAACTCGACACTCCA	NGG	Sequence not found	Sequence not found	Sequence not found	OTOA	0.394001990556717	0	0	2	0	3
Weissman2016-CRISPRi	OTOA_+_21689949.23-ENST00000388958.3	GAACTGTGTGGAAACCACAA	NGG	Sequence not found	Sequence not found	Sequence not found	OTOA	0.0966797024011612	0	0	4	10	171
Weissman2016-CRISPRi	OTOA_+_21690083.23-ENST00000388958.3	GGTCCACTCTGAGAAAACCG	NGG	Sequence not found	Sequence not found	Sequence not found	OTOA	0.242163002490997	0	0	2	0	8
Weissman2016-CRISPRi	OTOA_+_21690296.23-ENST00000388958.3	GAAGTTGGCAATTCCAGTAG	NGG	Sequence not found	Sequence not found	Sequence not found	OTOA	0.261408001184464	0	0	3	2	12
Weissman2016-CRISPRi	OTOA_-_21689844.23-ENST00000388958.3	GAACTACAGGAGAATGTCTC	NGG	Sequence not found	Sequence not found	Sequence not found	OTOA	0.184881001710892	0	0	2	1	26
Weissman2016-CRISPRi	OTOA_-_21689921.23-ENST00000388958.3	GTTATACAGTGCCAAATTCC	NGG	chr16	21678578	+	OTOA	0.245362997055054	0.428057998418808	2	0	1	18
Weissman2016-CRISPRi	OTOA_-_21689926.23-ENST00000388958.3	GCAGTGCCAAATTCCAGGCA	NGG	Sequence not found	Sequence not found	Sequence not found	OTOA	0.0956036001443863	0	0	2	6	54
Weissman2016-CRISPRi	OTOA_-_21689938.23-ENST00000388958.3	GCCAGGCAGGGTAAGTCCTG	NGG	Sequence not found	Sequence not found	Sequence not found	OTOA	0.109137997031212	0	0	2	7	39
Weissman2016-CRISPRi	OTOA_-_21690305.23-ENST00000388958.3	GTAATCAGAGTCCCCTCTAC	NGG	Sequence not found	Sequence not found	Sequence not found	OTOA	0.195722997188568	0	0	2	1	13
Weissman2016-CRISPRi	OTOF_+_26781078.23-P1P2	GCAGAGCCCTCTGCCTGGGG	NGG	chr2	26558232	-	OTOF	0.0481649003922939	0.498495012521744	0	1	11	121
Weissman2016-CRISPRi	OTOF_+_26781395.23-P1P2	GAGACAGTCTCGGAGCTGCG	NGG	chr2	26558549	-	OTOF	0.242113992571831	0.679036021232605	0	1	0	12
Weissman2016-CRISPRi	OTOF_+_26781555.23-P1P2	GCTGTGGGCAGCATCGGAGG	NGG	chr2	26558709	-	OTOF	0.235181003808975	0.408367991447449	0	1	4	53
Weissman2016-CRISPRi	OTOF_+_26781558.23-P1P2	GTCTCTGTGGGCAGCATCGG	NGG	chr2	26558712	-	OTOF	0.361514985561371	0.390507012605667	1	0	1	30
Weissman2016-CRISPRi	OTOF_+_26781570.23-P1P2	GTGGTTGCCTTGGTCTCTGT	NGG	chr2	26558724	-	OTOF	0.134675994515419	0.500079989433289	0	1	2	51
Weissman2016-CRISPRi	OTOF_+_26781642.23-P1P2	GCTGGGCTGACAACTTGGAG	NGG	chr2	26558796	-	OTOF	0.215400993824005	0.632529020309448	1	0	2	34
Weissman2016-CRISPRi	OTOF_-_26781162.23-P1P2	GACACAGGCATGGAAGAACA	NGG	chr2	26558272	+	OTOF	0.0921085029840469	0.615218997001648	1	0	6	82
Weissman2016-CRISPRi	OTOF_-_26781205.23-P1P2	GACAATGGCCAGTCAGTCCC	NGG	chr2	26558315	+	OTOF	0.179048001766205	0.510599970817566	0	1	2	35
Weissman2016-CRISPRi	OTOF_-_26781497.23-P1P2	GGCGGGAAGGAGCTAGCCGG	NGG	chr2	26558607	+	OTOF	0.204967007040977	0.578261971473694	0	1	2	33
Weissman2016-CRISPRi	OTOF_-_26781585.23-P1P2	GATGCTGCCCACAGAGACCA	NGG	chr2	26558695	+	OTOF	0.107652001082897	0.601032972335815	1	1	1	55
Weissman2016-CRISPRi	OTOGL_+_80603068.23-P1P2	GTAATTCAAAAAGGAATTCC	NGG	chr12	80209310	-	OTOGL	0.118603996932507	0.395592004060745	1	0	5	56
Weissman2016-CRISPRi	OTOGL_+_80603127.23-P1P2	GTAGAAGTATGCATATTTGT	NGG	chr12	80209369	-	OTOGL	0.168428003787994	0.364625990390778	0	1	2	41
Weissman2016-CRISPRi	OTOGL_+_80603244.23-P1P2	GGAAGCAAGAATATACTCCA	NGG	chr12	80209486	-	OTOGL	0.130305007100105	0.648212015628815	0	1	1	50
Weissman2016-CRISPRi	OTOGL_+_80603365.23-P1P2	GGACTTCAAAGTGCTTTATA	NGG	chr12	80209607	-	OTOGL	0.167882993817329	0.232683002948761	0	1	5	39
Weissman2016-CRISPRi	OTOGL_-_80603063.23-P1P2	GTTCAGATGCTGTATGTAGT	NGG	chr12	80209261	+	OTOGL	0.299771994352341	0.456800013780594	0	1	1	19
Weissman2016-CRISPRi	OTOGL_-_80603072.23-P1P2	GTGTATGTAGTTGGAAAGCC	NGG	chr12	80209270	+	OTOGL	0.215959995985031	0.513200998306274	0	1	0	22
Weissman2016-CRISPRi	OTOGL_-_80603180.23-P1P2	GATAATAAAGACCATCAATT	NGG	chr12	80209378	+	OTOGL	0.162247002124786	0.245133996009827	0	1	2	47
Weissman2016-CRISPRi	OTOGL_-_80603194.23-P1P2	GCAATTTGGTTACATTTCAG	NGG	chr12	80209392	+	OTOGL	0.112582996487617	0.618839979171753	0	1	1	48
Weissman2016-CRISPRi	OTOGL_-_80603249.23-P1P2	GACTCAATTTAATGATACCT	NGG	chr12	80209447	+	OTOGL	0.164057999849319	0.506987988948822	0	1	1	26
Weissman2016-CRISPRi	OTOGL_-_80603290.23-P1P2	GTACTGCTGTTTTCATTACA	NGG	chr12	80209488	+	OTOGL	0.124429002404213	0.491362005472183	1	0	3	51
Weissman2016-CRISPRi	OTOG_+_17568846.23-P1P2	GGCCTCCCCGGGCTAAGGCA	NGG	chr11	17547321	-	OTOG	0.115381002426147	0.571049988269806	0	1	3	22
Weissman2016-CRISPRi	OTOG_+_17568851.23-P1P2	GGAGGTGCCTCCCCGGGCTA	NGG	chr11	17547326	-	OTOG	0.27402201294899	0.460491001605988	0	1	2	15
Weissman2016-CRISPRi	OTOG_+_17568897.23-P1P2	GAGGGACACGAGGGGACCGG	NGG	chr11	17547372	-	OTOG	0.114851996302605	0.570483028888702	0	1	4	36
Weissman2016-CRISPRi	OTOG_-_17568826.23-P1P2	GATGAGAACAAGAGGGACCT	NGG	chr11	17547257	+	OTOG	0.130725994706154	0.598646998405457	0	1	13	42
Weissman2016-CRISPRi	OTOG_-_17568832.23-P1P2	GACAAGAGGGACCTCGGCTG	NGG	chr11	17547263	+	OTOG	0.292784988880158	0.488447993993759	0	1	1	22
Weissman2016-CRISPRi	OTOG_-_17568837.23-P1P2	GAGGGACCTCGGCTGCGGAG	NGG	chr11	17547268	+	OTOG	0.263184994459152	0.615796029567719	1	0	2	20
Weissman2016-CRISPRi	OTOG_-_17568840.23-P1P2	GGACCTCGGCTGCGGAGTGG	NGG	chr11	17547271	+	OTOG	0.2725949883461	0.512857973575592	1	0	3	20
Weissman2016-CRISPRi	OTOG_-_17568866.23-P1P2	GACCCTGCCTTAGCCCGGGG	NGG	chr11	17547297	+	OTOG	0.262950986623764	0.627058982849121	1	0	4	27
Weissman2016-CRISPRi	OTOG_-_17569186.23-P1P2	GGGGACCCCGAAGCCAACAG	NGG	chr11	17547617	+	OTOG	0.156700000166893	0.567956984043121	0	1	3	44
Weissman2016-CRISPRi	OTOG_-_17569249.23-P1P2	GGGTGGAAGAGACCCGAGGT	NGG	chr11	17547680	+	OTOG	0.30587300658226	0.541032016277313	1	0	0	28
Weissman2016-CRISPRi	OTOL1_+_161214803.23-ENST00000327928.4	GGAATCCAAGGCCGAGGGTT	NGG	chr3	161497037	-	OTOL1	0.17943400144577	0.374969989061356	0	1	2	25
Weissman2016-CRISPRi	OTOL1_+_161214808.23-ENST00000327928.4	GAGACAGAATCCAAGGCCGA	NGG	chr3	161497042	-	OTOL1	0.233368992805481	0.665911018848419	0	1	1	31
Weissman2016-CRISPRi	OTOL1_+_161214937.23-ENST00000327928.4	GCTGGCTGTCCAGTCTCTCC	NGG	chr3	161497171	-	OTOL1	0.157576993107796	0.474168986082077	0	1	3	53
Weissman2016-CRISPRi	OTOL1_+_161215036.23-ENST00000327928.4	GAACAACGTAGAAACTCCTG	NGG	chr3	161497270	-	OTOL1	0.293754011392593	0.74583101272583	0	1	0	14
Weissman2016-CRISPRi	OTOL1_-_161214600.23-ENST00000327928.4	GTCTTCCAGCTTCAAATATG	NGG	chr3	161496790	+	OTOL1	0.191946998238564	0.394271999597549	0	1	2	40
Weissman2016-CRISPRi	OTOL1_-_161214740.23-ENST00000327928.4	GAGGGTCTAAAGCCATCCAG	NGG	chr3	161496930	+	OTOL1	0.290740013122559	0.702874004840851	0	1	2	13
Weissman2016-CRISPRi	OTOL1_-_161214814.23-ENST00000327928.4	GGAACCAATTACCAAACCCT	NGG	chr3	161497004	+	OTOL1	0.196407005190849	0.631525993347168	0	1	1	23
Weissman2016-CRISPRi	OTOL1_-_161214932.23-ENST00000327928.4	GCACCTGTACCCGGGCAGAA	NGG	chr3	161497122	+	OTOL1	0.243588000535965	0.577759027481079	0	1	0	20
Weissman2016-CRISPRi	OTOL1_-_161215027.23-ENST00000327928.4	GAGTTGAGAGGTAGGTTGTC	NGG	chr3	161497217	+	OTOL1	0.176677003502846	0.438789993524551	1	0	2	37
Weissman2016-CRISPRi	OTOL1_-_161215080.23-ENST00000327928.4	GTGCAAATAGTAACAGGTCT	NGG	chr3	161497270	+	OTOL1	0.269432991743088	0.491479992866516	0	1	1	17
Weissman2016-CRISPRi	OTOP1_+_4228171.23-P1P2	GGCGCGGTGAGTCCAGGCGC	NGG	chr4	4226466	-	OTOP1	0.214908003807068	0.394179999828339	0	1	1	20
Weissman2016-CRISPRi	OTOP1_+_4228199.23-P1P2	GAGGACACGCACGCGGGTGC	NGG	chr4	4226494	-	OTOP1	0.332477986812592	0.478421986103058	0	1	1	11
Weissman2016-CRISPRi	OTOP1_+_4228519.23-P1P2	GCTCGGTCGCAGGGTCGTCG	NGG	chr4	4226814	-	OTOP1	0.583333015441895	0.653536021709442	0	1	0	0
Weissman2016-CRISPRi	OTOP1_+_4228528.23-P1P2	GTGCAAGCGCCTCGGTCGCA	NGG	chr4	4226823	-	OTOP1	0.481314986944199	0.462112009525299	0	1	0	3
Weissman2016-CRISPRi	OTOP1_+_4228536.23-P1P2	GCGGGCAGCTGCAAGCGCCT	NGG	chr4	4226831	-	OTOP1	0.221984997391701	0.40667599439621	0	1	7	15
Weissman2016-CRISPRi	OTOP1_+_4228580.23-P1P2	GGTGTCTCGAAGATGCTCGA	NGG	chr4	4226875	-	OTOP1	0.235905006527901	0.58905702829361	1	0	5	5
Weissman2016-CRISPRi	OTOP1_-_4228152.23-P1P2	GAGGATGCAGCCAGCGGGCG	NGG	Sequence not found	Sequence not found	Sequence not found	OTOP1	0.111018002033234	0	0	5	1	38
Weissman2016-CRISPRi	OTOP1_-_4228174.23-P1P2	GAGGCGGAGACCCGCTCGCC	NGG	chr4	4226425	+	OTOP1	0.193583995103836	0.402783989906311	1	0	6	20
Weissman2016-CRISPRi	OTOP1_-_4228202.23-P1P2	GGACTCACCGCGCAGCCAGC	NGG	chr4	4226453	+	OTOP1	0.497759014368057	0.439397990703583	1	0	2	9
Weissman2016-CRISPRi	OTOP1_-_4228500.23-P1P2	GACCTCGGGGCCGAGGACGA	NGG	chr4	4226751	+	OTOP1	0.30689999461174	0.554023027420044	1	0	5	16
Weissman2016-CRISPRi	OTOP2_+_72920347.23-P1P2	GCTCCCACGCCGAGATGGAC	NGG	chr17	74924274	-	OTOP2	0.436866998672485	0.470856010913849	0	1	1	4
Weissman2016-CRISPRi	OTOP2_+_72920424.23-P1P2	GCCGGCCCGGGGCACCCACC	NGG	chr17	74924351	-	OTOP2	0.187810003757477	0.419809997081757	0	1	1	32
Weissman2016-CRISPRi	OTOP2_+_72920435.23-P1P2	GCCGACTGCCCTCCGGCCCG	NGG	chr17	74924362	-	OTOP2	0.195664003491402	0.548925995826721	0	1	1	15
Weissman2016-CRISPRi	OTOP2_+_72920685.23-P1P2	GGCTAGAGGGATCACTGTAG	NGG	chr17	74924612	-	OTOP2	0.265821993350983	0.615127980709076	1	0	1	20
Weissman2016-CRISPRi	OTOP2_+_72920722.23-P1P2	GGCCAGCTCCTCGGACATGG	NGG	chr17	74924649	-	OTOP2	0.32702898979187	0.638485014438629	1	0	3	25
Weissman2016-CRISPRi	OTOP2_-_72920366.23-P1P2	GCGCCTGTCCATCTCGGCGT	NGG	chr17	74924249	+	OTOP2	0.727744996547699	0.577741026878357	1	0	0	3
Weissman2016-CRISPRi	OTOP2_-_72920464.23-P1P2	GCGGAGGGCAGTCGGACTTG	NGG	chr17	74924347	+	OTOP2	0.46331998705864	0.468138992786407	0	1	1	8
Weissman2016-CRISPRi	OTOP2_-_72920790.23-P1P2	GGCGCCGCGTGCGGGCCCCA	NGG	chr17	74924673	+	OTOP2	0.433652997016907	0.436426997184753	1	0	0	15
Weissman2016-CRISPRi	OTOP2_-_72920805.23-P1P2	GCCCAGGGAGGTGTGGAAGA	NGG	chr17	74924688	+	OTOP2	0.0611253008246422	0.415466010570526	0	1	3	108
Weissman2016-CRISPRi	OTOP2_-_72920872.23-P1P2	GTCGCCTGCACGCTCATCAG	NGG	chr17	74924755	+	OTOP2	0.442317992448807	0.539368987083435	0	1	0	4
Weissman2016-CRISPRi	OTOP3_+_72931989.23-P1P2	GTGGGCTAACCACCGACTGC	NGG	chr17	74935916	-	OTOP3	0.680953979492188	0.503421008586884	1	0	0	7
Weissman2016-CRISPRi	OTOP3_+_72932007.23-P1P2	GCCGGGAGAGGCATCGCCGT	NGG	chr17	74935934	-	OTOP3	0.847953975200653	0.570371985435486	1	0	0	6
Weissman2016-CRISPRi	OTOP3_+_72932029.23-P1P2	GGGCGCTCCGGGCTTACCTG	NGG	chr17	74935956	-	OTOP3	0.369778990745544	0.6025710105896	0	1	0	17
Weissman2016-CRISPRi	OTOP3_+_72932232.23-P1P2	GGGTCCACGGAAAGGAGTAG	NGG	chr17	74936159	-	OTOP3	0.253515005111694	0.600072026252747	1	0	0	18
Weissman2016-CRISPRi	OTOP3_-_72931969.23-P1P2	GCGCGGGCATCGGTCTCACC	NGG	chr17	74935852	+	OTOP3	0.298444986343384	0.481157004833221	0	1	0	5
Weissman2016-CRISPRi	OTOP3_-_72931973.23-P1P2	GGGCATCGGTCTCACCTGGA	NGG	chr17	74935856	+	OTOP3	0.0617480985820293	0.620965003967285	1	0	5	44
Weissman2016-CRISPRi	OTOP3_-_72932168.23-P1P2	GCGGGAAAGCGGGGTGACTG	NGG	chr17	74936051	+	OTOP3	0.261352986097336	0.520682990550995	0	1	0	10
Weissman2016-CRISPRi	OTOP3_-_72932368.23-P1P2	GTGTCTGGACGCCCGGTCTG	NGG	chr17	74936251	+	OTOP3	0.301946997642517	0.488184005022049	0	1	1	7
Weissman2016-CRISPRi	OTOP3_-_72932411.23-P1P2	GGGCCCCGCAGTCCCTAAAA	NGG	chr17	74936294	+	OTOP3	0.336416989564896	0.347043007612228	0	1	1	6
Weissman2016-CRISPRi	OTOP3_-_72932431.23-P1P2	GGGCTCGGAAGGAAATCCCG	NGG	chr17	74936314	+	OTOP3	0.255614995956421	0.699217975139618	0	1	0	10
Weissman2016-CRISPRi	OTOR_+_16728988.23-P1P2	GAAGCGGGGACTGACTTCAG	NGG	chr20	16748365	-	OTOR	0.257055014371872	0.67636901140213	1	0	2	24
Weissman2016-CRISPRi	OTOR_+_16729004.23-P1P2	GCTTGAACTCTGACTGGAAG	NGG	chr20	16748381	-	OTOR	0.200396999716759	0.510297000408173	0	1	2	34
Weissman2016-CRISPRi	OTOR_+_16729010.23-P1P2	GTTTTAACTTGAACTCTGAC	NGG	chr20	16748387	-	OTOR	0.183073997497559	0.496075987815857	1	0	2	28
Weissman2016-CRISPRi	OTOR_+_16729069.23-P1P2	GTACAGCCACAAGACCCGGG	NGG	chr20	16748446	-	OTOR	0.356516987085342	0.751884996891022	0	1	0	9
Weissman2016-CRISPRi	OTOR_+_16729072.23-P1P2	GACATACAGCCACAAGACCC	NGG	chr20	16748449	-	OTOR	0.288002997636795	0.594798982143402	0	1	1	16
Weissman2016-CRISPRi	OTOR_+_16729117.23-P1P2	GGAGCTTCTTGGAAGCTAGA	NGG	chr20	16748494	-	OTOR	0.112389996647835	0.638724982738495	0	1	2	34
Weissman2016-CRISPRi	OTOR_+_16729261.23-P1P2	GAAGCTGATAACATACACAT	NGG	chr20	16748638	-	OTOR	0.190331995487213	0.591646015644074	0	1	0	39
Weissman2016-CRISPRi	OTOR_+_16729449.23-P1P2	GTGAATTTTATAACAGTAAA	NGG	chr20	16748826	-	OTOR	0.0733937993645668	0.187445998191834	0	1	6	103
Weissman2016-CRISPRi	OTOR_-_16729307.23-P1P2	GTTCTTCTGGTCTGCATGTT	NGG	chr20	16748640	+	OTOR	0.215884000062943	0.313800990581512	0	2	2	25
Weissman2016-CRISPRi	OTOR_-_16729333.23-P1P2	GTTACTACGGAGAATTCACT	NGG	chr20	16748666	+	OTOR	0.211925998330116	0.54094398021698	0	1	0	17
Weissman2016-CRISPRi	OTOS_+_241079564.23-P1P2	GGAGCCCTGCAGCTGGTGTC	NGG	chr2	240140169	-	OTOS	0.163329005241394	0.420538008213043	0	1	2	63
Weissman2016-CRISPRi	OTOS_+_241079661.23-P1P2	GGAGGGGCCGCTCTGGAGGG	NGG	chr2	240140266	-	OTOS	0.0264202002435923	0.514725983142853	0	1	10	119
Weissman2016-CRISPRi	OTOS_+_241079840.23-P1P2	GGGGCTGCCCACACTGGGAC	NGG	chr2	240140445	-	OTOS	0.101912997663021	0.451373994350433	0	1	2	75
Weissman2016-CRISPRi	OTOS_+_241079845.23-P1P2	GCCCCAGGGCTGCCCACACT	NGG	chr2	240140450	-	OTOS	0.0760796964168549	0.410041987895966	0	1	9	114
Weissman2016-CRISPRi	OTOS_+_241080020.23-P1P2	GGACAAGGTAAGCTCTGGAG	NGG	chr2	240140625	-	OTOS	0.122134998440742	0.630096018314362	0	2	0	42
Weissman2016-CRISPRi	OTOS_-_241079590.23-P1P2	GCACCAGCTGCAGGGCTCTA	NGG	chr2	240140151	+	OTOS	0.177193999290466	0.353352010250092	0	1	4	23
Weissman2016-CRISPRi	OTOS_-_241079647.23-P1P2	GGAGAACAGGAGGGCTGTCG	NGG	chr2	240140208	+	OTOS	0.166298002004623	0.381823003292084	0	1	3	43
Weissman2016-CRISPRi	OTOS_-_241079704.23-P1P2	GACCTGCAAGAGGCCCCAGT	NGG	chr2	240140265	+	OTOS	0.180123999714851	0.644694983959198	0	1	1	36
Weissman2016-CRISPRi	OTOS_-_241079707.23-P1P2	GTGCAAGAGGCCCCAGTAGG	NGG	chr2	240140268	+	OTOS	0.202647998929024	0.48615100979805	0	1	0	23
Weissman2016-CRISPRi	OTOS_-_241079804.23-P1P2	GAGCAGGATGAACCCAGGAA	NGG	chr2	240140365	+	OTOS	0.137183994054794	0.590821981430054	0	1	6	60
Weissman2016-CRISPRi	OTP_+_76934040.23-P1P2	GTACCCCGTGATAATTTGTT	NGG	chr5	77638237	-	OTP	0.438845992088318	0.38494199514389	0	1	0	5
Weissman2016-CRISPRi	OTP_+_76934138.23-P1P2	GAGATCCAAGAAAGGAGTTG	NGG	chr5	77638335	-	OTP	0.133625999093056	0.614696979522705	0	1	4	62
Weissman2016-CRISPRi	OTP_+_76934146.23-P1P2	GGAATATGTAGATCCAAGAA	NGG	chr5	77638343	-	OTP	0.16796900331974	0.549959003925324	1	1	2	40
Weissman2016-CRISPRi	OTP_+_76934313.23-P1P2	GGAGTGCGCGCCTCTCGCCC	NGG	chr5	77638510	-	OTP	0.30333799123764	0.564064979553223	0	1	0	17
Weissman2016-CRISPRi	OTP_+_76934540.23-P1P2	GCACCTCCCCGTCTCTCTAA	NGG	chr5	77638737	-	OTP	0.356038987636566	0.510115027427673	1	0	0	16
Weissman2016-CRISPRi	OTP_-_76934059.23-P1P2	GCTCCTAACAAATTATCACG	NGG	chr5	77638212	+	OTP	0.322492986917496	0.674812972545624	0	1	2	12
Weissman2016-CRISPRi	OTP_-_76934273.23-P1P2	GGTCGCATTAAGGTAAAATA	NGG	chr5	77638426	+	OTP	0.443237990140915	0.270662009716034	1	0	0	20
Weissman2016-CRISPRi	OTP_-_76934356.23-P1P2	GACCTAGCCTGGCGTCCAGG	NGG	chr5	77638509	+	OTP	0.213652998209	0.630807995796204	0	1	0	28
Weissman2016-CRISPRi	OTP_-_76934390.23-P1P2	GAGCATCGCGCACCGCTCCA	NGG	chr5	77638543	+	OTP	0.394237995147705	0.565424025058746	0	1	1	9
Weissman2016-CRISPRi	OTP_-_76934520.23-P1P2	GTCGGTTTGTGGTTAAAAAG	NGG	chr5	77638673	+	OTP	0.360029011964798	0.588729977607727	0	1	1	12
Weissman2016-CRISPRi	OTUB1_+_63753964.23-P1P2	GCTTCGGAGTCGCTGCCCAG	NGG	chr11	63986514	-	OTUB1	0.307334005832672	0.722698986530304	0	1	1	11
Weissman2016-CRISPRi	OTUB1_+_63754381.23-P1P2	GGCGAAACTCGAGGCCCTCA	NGG	chr11	63986931	-	OTUB1	0.446280986070633	0.619958996772766	0	1	0	5
Weissman2016-CRISPRi	OTUB1_+_63754598.23-P1P2	GAGGCGGGAAAAGACAGAGT	NGG	chr11	63987148	-	OTUB1	0.105181999504566	0.649789988994598	0	1	1	96
Weissman2016-CRISPRi	OTUB1_+_63754617.23-P1P2	GTCCCCAGGGCCCAACTCAT	NGG	chr11	63987167	-	OTUB1	0.258332014083862	0.510586977005005	1	0	0	56
Weissman2016-CRISPRi	OTUB1_-_63753915.23-P1P2	GCCGGAAGCGGTCGGTAGTG	NGG	chr11	63986421	+	OTUB1	0.519168972969055	0.51705402135849	0	1	0	7
Weissman2016-CRISPRi	OTUB1_-_63753931.23-P1P2	GGTGCGGCGCTGTTTAAAGA	NGG	chr11	63986437	+	OTUB1	0.48302298784256	0.56657600402832	0	1	0	5
Weissman2016-CRISPRi	OTUB1_-_63753934.23-P1P2	GCGGCGCTGTTTAAAGATGG	NGG	chr11	63986440	+	OTUB1	0.805217981338501	0.632670998573303	1	0	0	3
Weissman2016-CRISPRi	OTUB1_-_63753971.23-P1P2	GAGCAGAAGCAGGAGCCGCT	NGG	chr11	63986477	+	OTUB1	0.0934505015611649	0.409108996391296	0	1	5	99
Weissman2016-CRISPRi	OTUB1_-_63754333.23-P1P2	GTCCTTGCAGTCAGGCAGAG	NGG	chr11	63986839	+	OTUB1	0.0672667026519775	0.568069994449616	1	0	6	61
Weissman2016-CRISPRi	OTUB1_-_63754345.23-P1P2	GGGCAGAGAGGCCTACGCCA	NGG	chr11	63986851	+	OTUB1	0.295661002397537	0.575051009654999	0	1	1	26
Weissman2016-CRISPRi	OTUB2_+_94492722.23-P1P2	GCGACCGCTCCGCAAACCAA	NGG	Sequence not found	Sequence not found	Sequence not found	OTUB2	0.406713008880615	0	0	2	0	1
Weissman2016-CRISPRi	OTUB2_+_94492768.23-P1P2	GTCGGTGGCGGGGACCTCGA	NGG	Sequence not found	Sequence not found	Sequence not found	OTUB2	0.314296990633011	0	0	2	0	4
Weissman2016-CRISPRi	OTUB2_+_94492783.23-P1P2	GGGCTCCGCCGCTGGTTCGG	NGG	chr14	94026459	-	OTUB2	0.280739992856979	0.581498026847839	2	0	0	11
Weissman2016-CRISPRi	OTUB2_+_94492833.23-P1P2	GGCCCCAGCGAGGAGCGATC	NGG	Sequence not found	Sequence not found	Sequence not found	OTUB2	0.334535002708435	0	0	2	0	8
Weissman2016-CRISPRi	OTUB2_+_94493069.23-P1P2	GACATCCACGGGGTACAGGG	NGG	Sequence not found	Sequence not found	Sequence not found	OTUB2	0.226333007216454	0	0	2	1	11
Weissman2016-CRISPRi	OTUB2_+_94493161.23-P1P2	GCCACCCAGCGCCGTCGAGG	NGG	Sequence not found	Sequence not found	Sequence not found	OTUB2	0.22783200442791	0	0	2	4	4
Weissman2016-CRISPRi	OTUB2_-_94492740.23-P1P2	GTAACCTTTGGTTTGCGGAG	NGG	Sequence not found	Sequence not found	Sequence not found	OTUB2	0.222307994961739	0	0	2	0	12
Weissman2016-CRISPRi	OTUB2_-_94492797.23-P1P2	GGTCCCCGCCACCGAACCAG	NGG	chr14	94026429	+	OTUB2	0.402882993221283	0.609152019023895	2	0	0	4
Weissman2016-CRISPRi	OTUB2_-_94493195.23-P1P2	GGCTGGGTGGGCGCCCTCGA	NGG	Sequence not found	Sequence not found	Sequence not found	OTUB2	0.266929000616074	0	0	2	3	20
Weissman2016-CRISPRi	OTUB2_-_94493209.23-P1P2	GCTCGACGGAAGCAGGGACA	NGG	Sequence not found	Sequence not found	Sequence not found	OTUB2	0.291368007659912	0	0	2	1	13
Weissman2016-CRISPRi	OTUD1_+_23728044.23-P1P2	GAGGAAGCCGCCCGCCCCGT	NGG	chr10	23439137	-	OTUD1	0.66084098815918	0.500249028205872	1	0	1	13
Weissman2016-CRISPRi	OTUD1_+_23728475.23-P1P2	GCTGCAGCGAGACCTTGAAG	NGG	Sequence not found	Sequence not found	Sequence not found	OTUD1			0	0	0	0
Weissman2016-CRISPRi	OTUD1_+_23728698.23-P1P2	GCGGTGGACGTGTAGTGCGG	NGG	Sequence not found	Sequence not found	Sequence not found	OTUD1			0	0	0	0
Weissman2016-CRISPRi	OTUD1_-_23727987.23-P1P2	GGGCCTGAGGTAAACAACCG	NGG	chr10	23439036	+	OTUD1	0.408657997846603	0.73328697681427	0	1	0	3
Weissman2016-CRISPRi	OTUD1_-_23728032.23-P1P2	GGCACCGCGCTCCTCCTCGC	NGG	chr10	23439081	+	OTUD1	0.185564994812012	0.448983013629913	0	1	4	23
Weissman2016-CRISPRi	OTUD1_-_23728052.23-P1P2	GGGCGGGACGCGCTCCAACG	NGG	chr10	23439101	+	OTUD1	0.36267501115799	0.547020018100739	0	1	2	6
Weissman2016-CRISPRi	OTUD1_-_23728082.23-P1P2	GTTCCTCCGTGAGTCCCCAG	NGG	chr10	23439131	+	OTUD1	0.163929000496864	0.733138978481293	0	1	3	24
Weissman2016-CRISPRi	OTUD1_-_23728366.23-P1P2	GGGCTCGCCGCGCCTATAAG	NGG	chr10	23439415	+	OTUD1	0.937346994876862	0.516358017921448	1	0	0	2
Weissman2016-CRISPRi	OTUD1_-_23728428.23-P1P2	GTGCACCCACTACCCCGCCG	NGG	Sequence not found	Sequence not found	Sequence not found	OTUD1			0	0	0	0
Weissman2016-CRISPRi	OTUD1_-_23728485.23-P1P2	GGCCGCCGCTACCCCCTTCA	NGG	Sequence not found	Sequence not found	Sequence not found	OTUD1			0	0	0	0
Weissman2016-CRISPRi	OTUD3_+_20208915.23-P1P2	GTGGGAAGGTAAAACAGCGC	NGG	chr1	19882444	-	OTUD3	0.181007996201515	0.600053012371063	0	1	2	27
Weissman2016-CRISPRi	OTUD3_+_20208929.23-P1P2	GTCCGCCTCAAGCGTTGGGA	NGG	chr1	19882458	-	OTUD3	0.995818972587585	0.532693028450012	1	0	0	1
Weissman2016-CRISPRi	OTUD3_+_20208934.23-P1P2	GCAGCGTCCGCCTCAAGCGT	NGG	chr1	19882463	-	OTUD3	0.547921001911163	0.448011994361877	0	1	0	1
Weissman2016-CRISPRi	OTUD3_+_20208973.23-P1P2	GGCAGTCCCCAGCGGCAGGA	NGG	chr1	19882502	-	OTUD3	0.0971515998244286	0.564077019691467	0	1	5	54
Weissman2016-CRISPRi	OTUD3_+_20209288.23-P1P2	GGATGGACGCGAGCGGGCAA	NGG	chr1	19882817	-	OTUD3	0.71484899520874	0.565307021141052	1	0	0	3
Weissman2016-CRISPRi	OTUD3_+_20209313.23-P1P2	GCCCGGGCCGCCCGAATGAA	NGG	chr1	19882842	-	OTUD3	0.594099998474121	0.449954986572266	1	0	1	4
Weissman2016-CRISPRi	OTUD3_+_20209405.23-P1P2	GGATCCCCGCGAGCGTCTCG	NGG	chr1	19882934	-	OTUD3	0.785713970661163	0.587185978889465	1	0	0	1
Weissman2016-CRISPRi	OTUD3_-_20208949.23-P1P2	GACCTTCCCAACGCTTGAGG	NGG	chr1	19882434	+	OTUD3	0.268765985965729	0.5675950050354	0	1	0	8
Weissman2016-CRISPRi	OTUD3_-_20209139.23-P1P2	GGGAATCGGCCGGAGTCTGG	NGG	chr1	19882624	+	OTUD3	0.292483001947403	0.520377993583679	0	1	2	12
Weissman2016-CRISPRi	OTUD3_-_20209433.23-P1P2	GACGCTCGCGGGGATCCCAA	NGG	chr1	19882918	+	OTUD3	0.662568986415863	0.580151975154877	1	0	0	4
Weissman2016-CRISPRi	OTUD4_+_146101671.23-P1P2	GCGAGGTGCTGTTCTCTCCC	NGG	chr4	145180541	-	OTUD4	0.299277991056442	0.500980019569397	1	0	0	16
Weissman2016-CRISPRi	OTUD4_-_146100384.23-P1P2	GCCCAGCAGAGCATAATAAA	NGG	chr4	145179210	+	OTUD4	0.242571994662285	0.523479998111725	1	0	4	28
Weissman2016-CRISPRi	OTUD4_-_146100387.23-P1P2	GAGCAGAGCATAATAAAGGG	NGG	chr4	145179213	+	OTUD4	0.144611001014709	0.650165975093842	0	1	0	47
Weissman2016-CRISPRi	OTUD4_-_146100819.23-P1P2	GGCAAAGCAGCGTCCCACTC	NGG	chr4	145179645	+	OTUD4	0.374675005674362	0.555562019348145	0	1	0	14
Weissman2016-CRISPRi	OTUD4_-_146100832.23-P1P2	GCCACTCCGGCGTTACAATG	NGG	chr4	145179658	+	OTUD4	0.55281400680542	0.642675995826721	0	1	0	2
Weissman2016-CRISPRi	OTUD4_-_146100852.23-P1P2	GGGCGCTGTGACGACAGCCA	NGG	chr4	145179678	+	OTUD4	0.486732006072998	0.65395599603653	1	0	1	14
Weissman2016-CRISPRi	OTUD4_-_146101730.23-P1P2	GTTCGCTTTCGGCCCGACAG	NGG	chr4	145180556	+	OTUD4	0.416312009096146	0.578665018081665	0	1	0	3
Weissman2016-CRISPRi	OTUD4_-_146101742.23-P1P2	GCCGACAGCGGAGAGGACGG	NGG	chr4	145180568	+	OTUD4	0.251917004585266	0.588608026504517	0	2	0	17
Weissman2016-CRISPRi	OTUD4_-_146101757.23-P1P2	GACGGCGGGAGATGTAGTCT	NGG	chr4	145180583	+	OTUD4	0.447618007659912	0.553198993206024	1	0	0	8
Weissman2016-CRISPRi	OTUD4_-_146101774.23-P1P2	GCTTGGCAGCCGCAGGAAGT	NGG	chr4	145180600	+	OTUD4	0.196683004498482	0.530489027500153	0	1	2	35
Weissman2016-CRISPRi	OTUD5_+_48814410.23-P1P2	GGTGGTGCCGTAGGCGTGGG	NGG	chrX	48957170	-	OTUD5	0.318639010190964	0.534835994243622	1	0	1	23
Weissman2016-CRISPRi	OTUD5_+_48814413.23-P1P2	GTGGGTGGTGCCGTAGGCGT	NGG	chrX	48957173	-	OTUD5	0.522098004817963	0.506003975868225	1	0	0	10
Weissman2016-CRISPRi	OTUD5_+_48814849.23-P1P2	GCCGCGCCGGGTTTGTTGGG	NGG	chrX	48957609	-	OTUD5	0.430514007806778	0.49524599313736	0	1	2	2
Weissman2016-CRISPRi	OTUD5_-_48814425.23-P1P2	GCAGCAGCCGCCCACGCCTA	NGG	chrX	48957141	+	OTUD5	0.695824980735779	0.474927008152008	1	0	3	15
Weissman2016-CRISPRi	OTUD5_-_48814517.23-P1P2	GACCGCCGCCGGGACCACCT	NGG	chrX	48957233	+	OTUD5	0.495009988546371	0.517974972724915	1	0	0	9
Weissman2016-CRISPRi	OTUD5_-_48814576.23-P1P2	GGACCCGCCACTGCACCAGG	NGG	chrX	48957292	+	OTUD5	0.318145990371704	0.678637981414795	1	0	1	19
Weissman2016-CRISPRi	OTUD5_-_48814636.23-P1P2	GCTGGTAGCGGGCCTTGAGG	NGG	chrX	48957352	+	OTUD5	0.275685995817184	0.563544988632202	0	1	0	15
Weissman2016-CRISPRi	OTUD5_-_48814807.23-P1P2	GGGTCGGCGTCGGGAGGCGG	NGG	Sequence not found	Sequence not found	Sequence not found	OTUD5			0	0	0	0
Weissman2016-CRISPRi	OTUD5_-_48814865.23-P1P2	GGAGTACCCCCCAACAAACC	NGG	chrX	48957581	+	OTUD5	0.565581977367401	0.558474004268646	0	1	0	4
Weissman2016-CRISPRi	OTUD5_-_48814901.23-P1P2	GGGAGAGAACCCGGATGAGG	NGG	chrX	48957617	+	OTUD5	0.135001003742218	0.557663023471832	1	0	0	56
Weissman2016-CRISPRi	OTUD6A_+_69282338.23-P1P2	GAGCGGGAGTTGAAATTTGC	NGG	chrX	70062510	-	OTUD6A	0.370770007371903	0.41032201051712	0	1	0	10
Weissman2016-CRISPRi	OTUD6A_+_69282508.23-P1P2	GCTCCATGCGGGCCACGTCT	NGG	chrX	70062680	-	OTUD6A	0.233472004532814	0.374087989330292	0	1	0	10
Weissman2016-CRISPRi	OTUD6A_-_69282303.23-P1P2	GAGAGAGCGACCGTTAGGAC	NGG	chrX	70062431	+	OTUD6A	0.315533995628357	0.567821025848389	0	1	0	11
Weissman2016-CRISPRi	OTUD6A_-_69282309.23-P1P2	GCGACCGTTAGGACAGGCTG	NGG	chrX	70062437	+	OTUD6A	0.624455988407135	0.625483989715576	1	0	0	6
Weissman2016-CRISPRi	OTUD6A_-_69282326.23-P1P2	GTGAGGACTTCTGGTCTGTT	NGG	chrX	70062454	+	OTUD6A	0.172260001301765	0.48199799656868	0	1	2	18
Weissman2016-CRISPRi	OTUD6A_-_69282430.23-P1P2	GGCGCCGCCACCAACGCGAG	NGG	chrX	70062558	+	OTUD6A	0.397437006235123	0.603024005889893	0	1	1	6
Weissman2016-CRISPRi	OTUD6A_-_69282553.23-P1P2	GCGAGATGGCTCAGAAGCAC	NGG	chrX	70062681	+	OTUD6A	0.32608500123024	0.49992299079895	0	1	0	28
Weissman2016-CRISPRi	OTUD6A_-_69282686.23-P1P2	GAGAGAAAGAATGGAGTCCG	NGG	chrX	70062814	+	OTUD6A	0.117385998368263	0.600244998931885	1	1	3	64
Weissman2016-CRISPRi	OTUD6A_-_69282741.23-P1P2	GAGATGTCGGAGCACCTGGC	NGG	chrX	70062869	+	OTUD6A	0.376152008771896	0.566118001937866	1	0	1	16
Weissman2016-CRISPRi	OTUD6A_-_69282783.23-P1P2	GAGAAGCTCGCCGCCATCCT	NGG	chrX	70062911	+	OTUD6A	0.55171799659729	0.495485991239548	1	0	0	11
Weissman2016-CRISPRi	OTUD6B_+_92082558.23-P1P2	GGAAACCTGCACCGGCTAGT	NGG	chr8	91070352	-	OTUD6B	0.366508990526199	0.505427002906799	0	1	0	4
Weissman2016-CRISPRi	OTUD6B_+_92082796.23-P1P2	GTGCTACTAGGGGAAGTCTA	NGG	chr8	91070590	-	OTUD6B	0.251147001981735	0.621169984340668	0	1	0	11
Weissman2016-CRISPRi	OTUD6B_+_92082955.23-P1P2	GTGGGAGCGGACCAAGACGG	NGG	chr8	91070749	-	OTUD6B	0.339318990707397	0.611169993877411	0	1	0	13
Weissman2016-CRISPRi	OTUD6B_+_92082979.23-P1P2	GTAGAAAAGGGAGGCATCGT	NGG	chr8	91070773	-	OTUD6B	0.204733997583389	0.579585015773773	0	1	0	26
Weissman2016-CRISPRi	OTUD6B_+_92082988.23-P1P2	GGGGCAGGTATAGAAAAGGG	NGG	chr8	91070782	-	OTUD6B	0.0901490971446037	0.738803029060364	1	0	8	72
Weissman2016-CRISPRi	OTUD6B_+_92082991.23-P1P2	GCTGGGGCAGGTATAGAAAA	NGG	chr8	91070785	-	OTUD6B	0.138374000787735	0.58659702539444	0	1	0	55
Weissman2016-CRISPRi	OTUD6B_+_92083007.23-P1P2	GGGACAAGTATCGGTAACTG	NGG	chr8	91070801	-	OTUD6B	0.692992985248566	0.717833995819092	1	0	1	2
Weissman2016-CRISPRi	OTUD6B_-_92082569.23-P1P2	GGTGGAAGGTGCCTACTAGC	NGG	chr8	91070319	+	OTUD6B	0.39852100610733	0.545938014984131	1	0	3	8
Weissman2016-CRISPRi	OTUD6B_-_92082618.23-P1P2	GGGGTACCTGGTCGTCATGG	NGG	chr8	91070368	+	OTUD6B	0.654671013355255	0.586508989334106	1	0	0	4
Weissman2016-CRISPRi	OTUD6B_-_92082621.23-P1P2	GTACCTGGTCGTCATGGAGG	NGG	chr8	91070371	+	OTUD6B	0.244668006896973	0.525521993637085	1	0	0	17
Weissman2016-CRISPRi	OTUD7A_+_31947068.23-ENST00000307050.4	GAAGAAAATACTTTTGTGGT	NGG	Sequence not found	Sequence not found	Sequence not found	OTUD7A	0.0856695026159287	0	0	3	9	71
Weissman2016-CRISPRi	OTUD7A_+_31947111.23-ENST00000307050.4	GTTTAAGAAAATATGTTCAA	NGG	Sequence not found	Sequence not found	Sequence not found	OTUD7A	0.0445097014307976	0	0	3	14	152
Weissman2016-CRISPRi	OTUD7A_+_31947192.23-ENST00000307050.4	GTGGTACTTGAGCACTAAGT	NGG	chr15	31655011	-	OTUD7A	0.245609998703003	0.629034996032715	3	0	0	7
Weissman2016-CRISPRi	OTUD7A_+_31947211.23-ENST00000307050.4	GTTCCAATACCTGATGACAG	NGG	Sequence not found	Sequence not found	Sequence not found	OTUD7A	0.16397100687027	0	0	3	4	16
Weissman2016-CRISPRi	OTUD7A_+_31947541.23-ENST00000307050.4	GGAAATGGCTCCACCCTCGA	NGG	chr15	31655360	-	OTUD7A	0.159847006201744	0.618098974227905	6	0	1	11
Weissman2016-CRISPRi	OTUD7A_-_31947169.23-ENST00000307050.4	GTAAAATTTTGACTTAATAT	NGG	Sequence not found	Sequence not found	Sequence not found	OTUD7A	0.0598452016711235	0	0	5	16	109
Weissman2016-CRISPRi	OTUD7A_-_31947224.23-ENST00000307050.4	GCTCAAGTACCACTGTCATC	NGG	chr15	31654999	+	OTUD7A	0.218430995941162	0.50915002822876	3	0	0	13
Weissman2016-CRISPRi	OTUD7A_-_31947246.23-ENST00000307050.4	GTATTGGAAATCTTCTTATT	NGG	chr15	31655021	+	OTUD7A	0.160619005560875	0.215936005115509	3	0	1	39
Weissman2016-CRISPRi	OTUD7A_-_31947550.23-ENST00000307050.4	GTGAGCGAGAGAACCCTCGA	NGG	Sequence not found	Sequence not found	Sequence not found	OTUD7A	0.145962998270988	0	0	6	1	8
Weissman2016-CRISPRi	OTUD7A_-_31947553.23-ENST00000307050.4	GGCGAGAGAACCCTCGAGGG	NGG	Sequence not found	Sequence not found	Sequence not found	OTUD7A	0.13562199473381	0	0	6	0	13
Weissman2016-CRISPRi	OTUD7B_+_149982622.23-P1P2	GTGGCGACCGGGTGCGGAGT	NGG	chr1	150010695	-	OTUD7B	0.678039014339447	0.436933994293213	1	0	0	7
Weissman2016-CRISPRi	OTUD7B_-_149982203.23-P1P2	GCAGGACGCAGGTGAAAGGG	NGG	chr1	150010232	+	OTUD7B	0.0992174968123436	0.62076598405838	1	0	2	66
Weissman2016-CRISPRi	OTUD7B_-_149982238.23-P1P2	GACGAAGCAAGGAGCAGTCA	NGG	chr1	150010267	+	OTUD7B	0.179029002785683	0.557321012020111	1	1	1	30
Weissman2016-CRISPRi	OTUD7B_-_149982247.23-P1P2	GGGAGCAGTCAGGGCGAGAA	NGG	chr1	150010276	+	OTUD7B	0.207076996564865	0.443298012018204	0	1	3	52
Weissman2016-CRISPRi	OTUD7B_-_149982259.23-P1P2	GGCGAGAAAGGAGTGCCGAG	NGG	chr1	150010288	+	OTUD7B	0.230621993541718	0.683700025081635	1	0	0	19
Weissman2016-CRISPRi	OTUD7B_-_149982317.23-P1P2	GAGGGGACAGTGGCGATCTG	NGG	chr1	150010346	+	OTUD7B	0.173284992575645	0.594299972057343	0	1	7	44
Weissman2016-CRISPRi	OTUD7B_-_149982413.23-P1P2	GTTACCCTCGCGGGCTCCCG	NGG	chr1	150010442	+	OTUD7B	0.718448996543884	0.559301018714905	1	0	0	5
Weissman2016-CRISPRi	OTUD7B_-_149982596.23-P1P2	GGAGCCAGAAAGGACTGATC	NGG	chr1	150010625	+	OTUD7B	0.260322988033295	0.51751697063446	1	0	1	26
Weissman2016-CRISPRi	OTUD7B_-_149982614.23-P1P2	GCGGGACTGGCCTCCCCCAG	NGG	chr1	150010643	+	OTUD7B	0.156110003590584	0.626187980175018	0	1	4	35
Weissman2016-CRISPRi	OTUD7B_-_149982649.23-P1P2	GCCGCACCCGGTCGCCACTC	NGG	chr1	150010678	+	OTUD7B	0.472285985946655	0.481721997261048	0	1	0	1
Weissman2016-CRISPRi	OTX1_+_63278019.23-P1P2	GGCGATTTACCTTGTCGGAG	NGG	chr2	63050906	-	OTX1	0.513814985752106	0.607505023479462	0	1	0	2
Weissman2016-CRISPRi	OTX1_+_63278093.23-P1P2	GCACTCCCGGTGCAACGTGG	NGG	chr2	63050980	-	OTX1	0.78754198551178	0.627424001693726	1	0	1	4
Weissman2016-CRISPRi	OTX1_+_63278347.23-P1P2	GAGCACTGGAATTACCCTGG	NGG	chr2	63051234	-	OTX1	0.144521996378899	0.787608981132507	0	1	4	25
Weissman2016-CRISPRi	OTX1_+_63278350.23-P1P2	GAGCAGCACTGGAATTACCC	NGG	chr2	63051237	-	OTX1	0.189096003770828	0.664292991161346	1	0	3	37
Weissman2016-CRISPRi	OTX1_+_63278391.23-P1P2	GTCTCTCACAGAGACCCGCC	NGG	chr2	63051278	-	OTX1	0.264391988515854	0.537051975727081	0	1	2	12
Weissman2016-CRISPRi	OTX1_-_63277951.23-P1P2	GGCGTTCACATACCCGGGGA	NGG	chr2	63050794	+	OTX1	0.37364798784256	0.571424007415772	0	1	2	7
Weissman2016-CRISPRi	OTX1_-_63277962.23-P1P2	GCCCGGGGAGGGCAGTAGAA	NGG	chr2	63050805	+	OTX1	0.127932995557785	0.539025008678436	0	1	0	35
Weissman2016-CRISPRi	OTX1_-_63278032.23-P1P2	GAAGACAAGCCACTCCGACA	NGG	chr2	63050875	+	OTX1	0.251722007989883	0.633524000644684	0	1	1	11
Weissman2016-CRISPRi	OTX1_-_63278398.23-P1P2	GTTGCAGGTTGGCTGCCCGG	NGG	chr2	63051241	+	OTX1	0.199035003781319	0.619880974292755	0	1	0	13
Weissman2016-CRISPRi	OTX1_-_63278438.23-P1P2	GGGTAGATGGTGAACGGCCC	NGG	chr2	63051281	+	OTX1	0.385430991649628	0.445277005434036	0	1	0	13
Weissman2016-CRISPRi	OTX2_+_57276754.23-P1P2	GGAACGTGGAGTTCTGTAGG	NGG	chr14	56810058	-	OTX2	0.239060997962952	0.694455027580261	0	1	1	23
Weissman2016-CRISPRi	OTX2_+_57276757.23-P1P2	GTGCGAACGTGGAGTTCTGT	NGG	chr14	56810061	-	OTX2	0.527014017105103	0.524423003196716	0	1	0	2
Weissman2016-CRISPRi	OTX2_+_57277170.23-P1P2	GATCTCCCTGAGAGCGGGAC	NGG	chr14	56810474	-	OTX2	0.202012002468109	0.517796993255615	0	1	0	24
Weissman2016-CRISPRi	OTX2_-_57276784.23-P1P2	GGAACTCCACGTTCGCAGAG	NGG	chr14	56810044	+	OTX2	0.41551598906517	0.728052020072937	0	1	0	7
Weissman2016-CRISPRi	OTX2_-_57276790.23-P1P2	GCACGTTCGCAGAGGGGCAT	NGG	chr14	56810050	+	OTX2	0.422280013561249	0.519149005413055	0	1	0	7
Weissman2016-CRISPRi	OTX2_-_57276794.23-P1P2	GTTCGCAGAGGGGCATCGGT	NGG	chr14	56810054	+	OTX2	0.786103010177612	0.589793980121613	1	0	0	4
Weissman2016-CRISPRi	OTX2_-_57276894.23-P1P2	GTACCTTACAGCCTCATGGG	NGG	chr14	56810154	+	OTX2	0.196152001619339	0.682860016822815	0	1	2	23
Weissman2016-CRISPRi	OTX2_-_57277115.23-P1P2	GAAGTAGATGTGGCGAGTGA	NGG	chr14	56810375	+	OTX2	0.133004993200302	0.559008002281189	0	1	0	42
Weissman2016-CRISPRi	OTX2_-_57277161.23-P1P2	GATCACAGTGGAGGCTGTGT	NGG	chr14	56810421	+	OTX2	0.143924996256828	0.485150009393692	0	1	2	46
Weissman2016-CRISPRi	OTX2_-_57277187.23-P1P2	GGAGGCCGGTCCCGCTCTCA	NGG	chr14	56810447	+	OTX2	0.227595999836922	0.524797976016998	0	1	0	15
Weissman2016-CRISPRi	OVCA2_+_1945310.23-P1P2	GCAAGGAGCGACGGAAGCAC	NGG	chr17	2042038	-	OVCA2	0.374357014894485	0.492682009935379	1	0	0	15
Weissman2016-CRISPRi	OVCA2_+_1945367.23-P1P2	GCCGGAAGCCCGCCAGGCAC	NGG	chr17	2042095	-	OVCA2	0.366977989673615	0.460200995206833	1	0	0	21
Weissman2016-CRISPRi	OVCA2_+_1945406.23-P1P2	GCAGCGCCCCGGTCTTCTCA	NGG	chr17	2042134	-	OVCA2	0.239325001835823	0.54373699426651	0	1	3	7
Weissman2016-CRISPRi	OVCA2_+_1945579.23-P1P2	GGATGCTGAAGGGTGTCGAG	NGG	chr17	2042307	-	OVCA2	0.398407012224197	0.440026998519898	1	0	0	19
Weissman2016-CRISPRi	OVCA2_+_1945707.23-P1P2	GCAGCGGAGGAAGACGGTGA	NGG	chr17	2042435	-	OVCA2	0.146939992904663	0.577748000621796	0	1	2	40
Weissman2016-CRISPRi	OVCA2_+_1945723.23-P1P2	GTGGCCTGAACAGGAGACAG	NGG	chr17	2042451	-	OVCA2	0.100418001413345	0.697802007198334	0	1	18	61
Weissman2016-CRISPRi	OVCA2_+_1945785.23-P1P2	GAGAGAGAAAAAGGGAATCG	NGG	chr17	2042513	-	OVCA2	0.0405450016260147	0.624119997024536	0	1	13	256
Weissman2016-CRISPRi	OVCA2_+_1945854.23-P1P2	GGATGGGATTAGGGCATGGG	NGG	chr17	2042582	-	OVCA2	0.150683999061584	0.565505027770996	1	0	2	79
Weissman2016-CRISPRi	OVCA2_-_1945364.23-P1P2	GGGCCGCGCAGCGACCCCTG	NGG	chr17	2042048	+	OVCA2	0.336573988199234	0.560482978820801	0	1	1	9
Weissman2016-CRISPRi	OVCA2_-_1945422.23-P1P2	GGGCTTCCGTGAGAAGACCG	NGG	chr17	2042106	+	OVCA2	0.567068994045258	0.708980977535248	1	0	0	6
Weissman2016-CRISPRi	OVCH1_+_29650289.23-ENST00000318184.5	GTACTAAGGAGCCTCCTCCA	NGG	chr12	29497378	-	OVCH1	0.433243989944458	0.644079983234406	1	0	2	10
Weissman2016-CRISPRi	OVCH1_+_29650380.23-ENST00000318184.5	GTGTCCCCAAAGGAAGGTCT	NGG	chr12	29497469	-	OVCH1	0.189012005925179	0.537072002887726	0	1	5	31
Weissman2016-CRISPRi	OVCH1_+_29650516.23-ENST00000318184.5	GGGCACCAGGACTGCGGAGG	NGG	chr12	29497605	-	OVCH1	0.141593992710114	0.421247988939285	1	0	3	59
Weissman2016-CRISPRi	OVCH1_+_29650519.23-ENST00000318184.5	GCTGGGCACCAGGACTGCGG	NGG	chr12	29497608	-	OVCH1	0.107459999620914	0.576705992221832	0	1	7	51
Weissman2016-CRISPRi	OVCH1_+_29650536.23-ENST00000318184.5	GTAGGTGAGCCTAGGGACCT	NGG	chr12	29497625	-	OVCH1	0.235935002565384	0.563462972640991	0	1	1	14
Weissman2016-CRISPRi	OVCH1_+_29650554.23-ENST00000318184.5	GTCGGCCACCCCAGAAGCCT	NGG	chr12	29497643	-	OVCH1	0.227944001555443	0.553984999656677	0	1	0	13
Weissman2016-CRISPRi	OVCH1_+_29650572.23-ENST00000318184.5	GTGTTGCTGTTGCTGGTCAT	NGG	chr12	29497661	-	OVCH1	0.149347007274628	0.511030972003937	0	1	5	48
Weissman2016-CRISPRi	OVCH1_+_29650596.23-ENST00000318184.5	GTGGGCCTGCTGGCCAGTGC	NGG	chr12	29497685	-	OVCH1	0.138861998915672	0.356970012187958	0	1	4	67
Weissman2016-CRISPRi	OVCH1_-_29650568.23-ENST00000318184.5	GAGGCTCACCTAGGCTTCTG	NGG	chr12	29497613	+	OVCH1	0.17943899333477	0.56310498714447	0	1	1	35
Weissman2016-CRISPRi	OVCH1_-_29650634.23-ENST00000318184.5	GGCCCATAGCCTCCACGCAC	NGG	chr12	29497679	+	OVCH1	0.691654980182648	0.489823013544083	1	0	1	6
Weissman2016-CRISPRi	OVCH2_+_7727510.23-P1P2	GCTGGAAATCAGCATGGATT	NGG	chr11	7705985	-	OVCH2	0.162330001592636	0.305786997079849	0	1	3	37
Weissman2016-CRISPRi	OVCH2_+_7727673.23-P1P2	GGCAATCGGCATAGGACACA	NGG	chr11	7706148	-	OVCH2	0.335819989442825	0.60563200712204	0	1	0	15
Weissman2016-CRISPRi	OVCH2_+_7727681.23-P1P2	GTATCTCCTGCAATCGGCAT	NGG	chr11	7706156	-	OVCH2	0.472956001758575	0.528783023357391	0	1	0	6
Weissman2016-CRISPRi	OVCH2_+_7727852.23-P1P2	GCAACTCTTTCGCTCCCCAA	NGG	chr11	7706327	-	OVCH2	0.289097994565964	0.614134013652802	1	0	0	15
Weissman2016-CRISPRi	OVCH2_-_7727556.23-P1P2	GTTGCTCTATGAACCAAGAT	NGG	chr11	7705987	+	OVCH2	0.24991799890995	0.543251991271973	0	1	1	18
Weissman2016-CRISPRi	OVCH2_-_7727569.23-P1P2	GCAAGATGGGATTATGTAAT	NGG	chr11	7706000	+	OVCH2	0.0497906990349293	0.406392991542816	0	1	13	405
Weissman2016-CRISPRi	OVCH2_-_7727602.23-P1P2	GGAACAATCTCAGTTCACTT	NGG	chr11	7706033	+	OVCH2	0.0367991998791695	0.569691002368927	0	2	101	1764
Weissman2016-CRISPRi	OVCH2_-_7727624.23-P1P2	GAAAACTAAGCGAAGAAAAC	NGG	chr11	7706055	+	OVCH2	0.106900997459888	0.354568004608154	1	1	7	92
Weissman2016-CRISPRi	OVCH2_-_7727786.23-P1P2	GCCAAAGGAACATGGAGTCT	NGG	chr11	7706217	+	OVCH2	0.244448006153107	0.51275497674942	0	1	0	29
Weissman2016-CRISPRi	OVCH2_-_7727813.23-P1P2	GTGACGTCCATTGCCAGCAA	NGG	chr11	7706244	+	OVCH2	0.546344995498657	0.566501021385193	1	0	0	6
Weissman2016-CRISPRi	OVGP1_+_111965197.23-P1	GGTAGACATACACTATGCAG	NGG	chr1	111422597	-	OVGP1	0.283131003379822	0.696253001689911	0	1	0	23
Weissman2016-CRISPRi	OVGP1_+_111965248.23-P1	GCACGAGGAGAGATTCCCAG	NGG	chr1	111422648	-	OVGP1	0.248585000634193	0.777397990226746	0	1	0	19
Weissman2016-CRISPRi	OVGP1_+_111965645.23-P1	GCTGTTTGCCTTCCGGAAGG	NGG	chr1	111423045	-	OVGP1	0.197827994823456	0.538330972194672	0	1	1	35
Weissman2016-CRISPRi	OVGP1_+_111969951.23-P2	GAACACTTGTCATTGTCCCT	NGG	chr1	111427351	-	OVGP1	0.254482001066208	0.54227602481842	0	1	1	31
Weissman2016-CRISPRi	OVGP1_+_111970191.23-P2	GGCCTAGATTAGGTAGAGAT	NGG	chr1	111427591	-	OVGP1	0.24677999317646	0.579843997955322	0	1	0	17
Weissman2016-CRISPRi	OVGP1_+_111970201.23-P2	GACTCAGGGAAGCCTAGATT	NGG	chr1	111427601	-	OVGP1	0.273256987333298	0.578836977481842	1	0	0	26
Weissman2016-CRISPRi	OVGP1_+_111970215.23-P2	GGAGAGCAGCCTGAGACTCA	NGG	chr1	111427615	-	OVGP1	0.0714768022298813	0.562256991863251	0	2	7	127
Weissman2016-CRISPRi	OVGP1_+_111970322.23-P2	GGATGTGGAAGCTGTTGCTG	NGG	chr1	111427722	-	OVGP1	0.0888514965772629	0.596858978271484	0	1	4	93
Weissman2016-CRISPRi	OVGP1_-_111965232.23-P1	GATGTCTACAGATATACTCT	NGG	chr1	111422588	+	OVGP1	0.302772998809814	0.614953994750977	0	1	0	15
Weissman2016-CRISPRi	OVGP1_-_111965242.23-P1	GATATACTCTGGGTAGAAAG	NGG	chr1	111422598	+	OVGP1	0.204458996653557	0.564023971557617	1	0	3	33
Weissman2016-CRISPRi	OVGP1_-_111965247.23-P1	GCTCTGGGTAGAAAGAGGAC	NGG	chr1	111422603	+	OVGP1	0.129887998104095	0.627258002758026	0	1	6	52
Weissman2016-CRISPRi	OVGP1_-_111965255.23-P1	GAGAAAGAGGACAGGCCCCT	NGG	chr1	111422611	+	OVGP1	0.101861998438835	0.578171014785767	0	1	4	75
Weissman2016-CRISPRi	OVGP1_-_111965439.23-P1	GCAAACTTGCACTGACGTCA	NGG	chr1	111422795	+	OVGP1	0.319231986999512	0.593039989471436	0	1	0	12
Weissman2016-CRISPRi	OVGP1_-_111965659.23-P1	GAGCAGTGCCTCCTTCCGGA	NGG	chr1	111423015	+	OVGP1	0.227926999330521	0.617397010326386	1	0	0	27
Weissman2016-CRISPRi	OVGP1_-_111965680.23-P1	GGCAAACAGGAGCTCCTAAG	NGG	chr1	111423036	+	OVGP1	0.224518001079559	0.546352982521057	1	0	5	27
Weissman2016-CRISPRi	OVGP1_-_111969894.23-P2	GGTTTCTAAAGTTGGACCAG	NGG	chr1	111427250	+	OVGP1	0.294326990842819	0.612332999706268	0	1	0	19
Weissman2016-CRISPRi	OVGP1_-_111970085.23-P2	GTAACAGAACTGGTCCAAGG	NGG	Sequence not found	Sequence not found	Sequence not found	OVGP1			0	0	0	0
Weissman2016-CRISPRi	OVGP1_-_111970228.23-P2	GCTAGGCTTCCCTGAGTCTC	NGG	chr1	111427584	+	OVGP1	0.113572999835014	0.40651598572731	0	1	3	60
Weissman2016-CRISPRi	OVGP1_-_111970283.23-P2	GCATAAAGCCTGGCACTTCC	NGG	chr1	111427639	+	OVGP1	0.160841003060341	0.332754999399185	0	1	5	38
Weissman2016-CRISPRi	OVGP1_-_111970301.23-P2	GCTGGACTGAGTGACACTGC	NGG	chr1	111427657	+	OVGP1	0.158754006028175	0.503679990768433	0	1	1	37
Weissman2016-CRISPRi	OVOL1_+_65554567.23-P1P2	GAAGCGTCTCCCGGCTCGAC	NGG	chr11	65787118	-	OVOL1	0.461847007274628	0.44878700375557	0	1	0	3
Weissman2016-CRISPRi	OVOL1_+_65554607.23-P1P2	GTGCGGCCAGGTGCACCGGG	NGG	chr11	65787158	-	OVOL1	0.239169999957085	0.622277975082398	0	1	2	17
Weissman2016-CRISPRi	OVOL1_+_65554611.23-P1P2	GCCCTTGCGGCCAGGTGCAC	NGG	chr11	65787162	-	OVOL1	0.175237998366356	0.314936995506287	0	1	2	41
Weissman2016-CRISPRi	OVOL1_+_65554624.23-P1P2	GCTGAGAACGAGGTCCCTTG	NGG	chr11	65787175	-	OVOL1	0.23938000202179	0.674396991729736	0	1	0	20
Weissman2016-CRISPRi	OVOL1_+_65554723.23-P1P2	GAACAGGGAAGGAGTCGCTA	NGG	chr11	65787274	-	OVOL1	0.213857993483543	0.569907009601593	0	1	0	22
Weissman2016-CRISPRi	OVOL1_-_65554580.23-P1P2	GCGGGGACGCCAGTCGAGCC	NGG	chr11	65787087	+	OVOL1	0.827849984169006	0.448323994874954	1	0	1	8
Weissman2016-CRISPRi	OVOL1_-_65554783.23-P1P2	GGTTCAGCCCGGCCCCGCAA	NGG	chr11	65787290	+	OVOL1	0.456625014543533	0.498178988695145	0	1	1	5
Weissman2016-CRISPRi	OVOL1_-_65554791.23-P1P2	GCGGCCCCGCAAAGGTGGGA	NGG	chr11	65787298	+	OVOL1	0.50916200876236	0.560046970844269	0	1	0	4
Weissman2016-CRISPRi	OVOL1_-_65554836.23-P1P2	GGGCCCGTGTCCAGCGACGA	NGG	chr11	65787343	+	OVOL1	0.491926014423371	0.563117027282715	0	1	0	4
Weissman2016-CRISPRi	OVOL1_-_65554919.23-P1P2	GTGGAGCGAGCTCCCCGACG	NGG	chr11	65787426	+	OVOL1	0.436448991298675	0.657055974006653	0	1	0	3
Weissman2016-CRISPRi	OVOL2_+_18038058.23-P1P2	GCTCATCCCCCTCTTCCGGG	NGG	chr20	18057436	-	OVOL2	0.167489007115364	0.680774986743927	0	1	1	32
Weissman2016-CRISPRi	OVOL2_+_18038375.23-P1P2	GGCAGGCGAGGCGGGAAGGT	NGG	chr20	18057753	-	OVOL2	0.145530000329018	0.461710005998611	1	0	4	59
Weissman2016-CRISPRi	OVOL2_+_18038463.23-P1P2	GTAGGTGTCGCCGAGCCGGG	NGG	chr20	18057841	-	OVOL2	0.516453981399536	0.651629984378815	0	1	0	1
Weissman2016-CRISPRi	OVOL2_+_18038481.23-P1P2	GCACTCGCGATTTAAGGCAT	NGG	chr20	18057859	-	OVOL2	0.479452013969421	0.615719020366669	0	1	0	1
Weissman2016-CRISPRi	OVOL2_-_18038189.23-P1P2	GGCGCGCTCACCTGGGATGT	NGG	chr20	18057523	+	OVOL2	0.391472011804581	0.479669988155365	0	1	0	9
Weissman2016-CRISPRi	OVOL2_-_18038334.23-P1P2	GCCCGGCTGCTCCCCGCTAG	NGG	chr20	18057668	+	OVOL2	0.33399298787117	0.522401988506317	0	1	0	15
Weissman2016-CRISPRi	OVOL2_-_18038343.23-P1P2	GTCCCCGCTAGGGGCAACGG	NGG	chr20	18057677	+	OVOL2	0.314999014139175	0.588542997837067	0	1	1	6
Weissman2016-CRISPRi	OVOL2_-_18038475.23-P1P2	GGACTCCCAGCCTCCCGGCT	NGG	chr20	18057809	+	OVOL2	0.0752865001559258	0.541894972324371	0	1	6	72
Weissman2016-CRISPRi	OVOL2_-_18038516.23-P1P2	GCGCGAGTGAGACCACGCCG	NGG	chr20	18057850	+	OVOL2	0.421526998281479	0.758347988128662	0	1	0	6
Weissman2016-CRISPRi	OVOL2_-_18038546.23-P1P2	GTCATAAGGTGGAATAGAAA	NGG	chr20	18057880	+	OVOL2	0.111464001238346	0.468971014022827	0	1	2	53
Weissman2016-CRISPRi	OVOL3_+_36602118.23-ENST00000262637.4	GTGGACGCCGACTCCTGACC	NGG	chr19	36111238	-	OVOL3	0.374154001474381	0.48954701423645	1	0	0	8
Weissman2016-CRISPRi	OVOL3_+_36602146.23-ENST00000262637.4	GCAGGCAGATGGCCCCAGTT	NGG	chr19	36111266	-	OVOL3	0.15259100496769	0.310532987117767	0	1	3	144
Weissman2016-CRISPRi	OVOL3_+_36602175.23-ENST00000262637.4	GTGGGATATAGGCATCTCCC	NGG	chr19	36111295	-	OVOL3	0.317961007356644	0.627659976482391	0	1	0	16
Weissman2016-CRISPRi	OVOL3_+_36602486.23-ENST00000262637.4	GCTCACTACTAGGAAAGGAG	NGG	chr19	36111606	-	OVOL3	0.261296987533569	0.682263016700745	1	0	4	12
Weissman2016-CRISPRi	OVOL3_+_36602491.23-ENST00000262637.4	GGAGAGCTCACTACTAGGAA	NGG	chr19	36111611	-	OVOL3	0.301223009824753	0.561105012893677	0	1	2	19
Weissman2016-CRISPRi	OVOL3_+_36602550.23-ENST00000262637.4	GCCGCTGGAAGAGATCCCTG	NGG	chr19	36111670	-	OVOL3	0.23055499792099	0.709281027317047	0	1	1	21
Weissman2016-CRISPRi	OVOL3_-_36602102.23-ENST00000262637.4	GGTGTGGAGAGCCTTCCGGA	NGG	chr19	36111178	+	OVOL3	0.196457996964455	0.636053025722504	0	2	0	34
Weissman2016-CRISPRi	OVOL3_-_36602133.23-ENST00000262637.4	GCGCCTTCCTGGTCAGGAGT	NGG	chr19	36111209	+	OVOL3	0.413401007652283	0.55010998249054	1	0	1	22
Weissman2016-CRISPRi	OVOL3_-_36602156.23-ENST00000262637.4	GGTCCACAGCCCCCCAACTG	NGG	chr19	36111232	+	OVOL3	0.331541985273361	0.56572300195694	0	1	2	34
Weissman2016-CRISPRi	OVOL3_-_36602534.23-ENST00000262637.4	GTACTGTTAGGTCTCACCCC	NGG	chr19	36111610	+	OVOL3	0.418265014886856	0.637013018131256	0	1	0	5
Weissman2016-CRISPRi	OXA1L_+_23235936.23-P1P2	GTAGCAAGCGCAGAAGCTCC	NGG	chr14	22766749	-	OXA1L	0.201802998781204	0.523778021335602	1	0	2	23
Weissman2016-CRISPRi	OXA1L_+_23236129.23-P1P2	GTGCTGGGCCCATAGTGTCG	NGG	chr14	22766942	-	OXA1L	0.520678997039795	0.580707013607025	0	1	0	5
Weissman2016-CRISPRi	OXA1L_+_23236287.23-P1P2	GCTAGCCCGAAGGCATGCAG	NGG	chr14	22767100	-	OXA1L	0.39223900437355	0.637713015079498	1	0	0	11
Weissman2016-CRISPRi	OXA1L_+_23236297.23-P1P2	GGCGCAGACCGCTAGCCCGA	NGG	chr14	22767110	-	OXA1L	0.583333015441895	0.465413004159928	0	1	0	0
Weissman2016-CRISPRi	OXA1L_+_23236335.23-P1P2	GAGCTCGGCCACTACAGGGG	NGG	chr14	22767148	-	OXA1L	0.434870004653931	0.626995980739594	0	1	0	8
Weissman2016-CRISPRi	OXA1L_+_23236338.23-P1P2	GGGCAGCTCGGCCACTACAG	NGG	chr14	22767151	-	OXA1L	0.183474004268646	0.587529003620148	0	1	0	23
Weissman2016-CRISPRi	OXA1L_+_23236398.23-P1P2	GGGAGCAGAAGTCCTCGCGT	NGG	chr14	22767211	-	OXA1L	0.667948007583618	0.669273018836975	1	0	0	8
Weissman2016-CRISPRi	OXA1L_+_23236542.23-P1P2	GCGCAAGGAAGAGGTAGTGT	NGG	chr14	22767355	-	OXA1L	0.243680998682976	0.605841994285584	0	1	1	26
Weissman2016-CRISPRi	OXA1L_-_23235932.23-P1P2	GTGGCGATGGGACTAATGTG	NGG	chr14	22766701	+	OXA1L	0.324488013982773	0.711453974246979	0	1	0	11
Weissman2016-CRISPRi	OXA1L_-_23236123.23-P1P2	GGTCATGTGAGGACGCGCTA	NGG	chr14	22766892	+	OXA1L	0.813531994819641	0.589672982692719	1	0	0	5
Weissman2016-CRISPRi	OXCT1_+_41870119.23-P1P2	GCGCGCGGAGAGGCTGAGAA	NGG	chr5	41870039	-	OXCT1	0.238842993974686	0.484809011220932	1	0	1	21
Weissman2016-CRISPRi	OXCT1_+_41870453.23-P1P2	GCCTCACCGCCCGAAGATGG	NGG	chr5	41870373	-	OXCT1	0.802273988723755	0.617049992084503	1	0	0	2
Weissman2016-CRISPRi	OXCT1_+_41870456.23-P1P2	GCTGCCTCACCGCCCGAAGA	NGG	chr5	41870376	-	OXCT1	0.542630970478058	0.416137009859085	0	1	0	15
Weissman2016-CRISPRi	OXCT1_-_41870053.23-P1P2	GCCTCAGAGTCCCTATCCAA	NGG	chr5	41869929	+	OXCT1	0.260233998298645	0.602473020553589	0	2	2	27
Weissman2016-CRISPRi	OXCT1_-_41870056.23-P1P2	GCAGAGTCCCTATCCAAGGG	NGG	chr5	41869932	+	OXCT1	0.238251999020577	0.626883983612061	0	2	1	14
Weissman2016-CRISPRi	OXCT1_-_41870299.23-P1P2	GAGGCTGGAGAGAGCGGGTA	NGG	chr5	41870175	+	OXCT1	0.118911996483803	0.410127013921738	0	1	4	98
Weissman2016-CRISPRi	OXCT1_-_41870437.23-P1P2	GGCGCAGAGCCGAAGCCCGG	NGG	chr5	41870313	+	OXCT1	0.289157003164291	0.597389996051788	1	0	1	17
Weissman2016-CRISPRi	OXCT1_-_41870442.23-P1P2	GGAGCCGAAGCCCGGAGGAG	NGG	chr5	41870318	+	OXCT1	0.160852998495102	0.507631003856659	0	1	1	36
Weissman2016-CRISPRi	OXCT1_-_41870469.23-P1P2	GGAGAGCCGCCATCTTCGGG	NGG	chr5	41870345	+	OXCT1	0.376920998096466	0.640757977962494	0	1	0	6
Weissman2016-CRISPRi	OXCT1_-_41870540.23-P1P2	GGCGACTGCGAAGGAAACCC	NGG	chr5	41870416	+	OXCT1	0.195421993732452	0.531271994113922	0	1	0	18
Weissman2016-CRISPRi	OXCT2_+_40236511.23-P1P2	GAGCTGGAGCTCACGCCCCA	NGG	chr1	39770861	-	OXCT2	0.19395500421524	0.483676999807358	2	0	0	46
Weissman2016-CRISPRi	OXCT2_+_40236545.23-P1P2	GCTGTGCGAGAGCCAGTACC	NGG	Sequence not found	Sequence not found	Sequence not found	OXCT2	0.240882992744446	0	0	2	0	15
Weissman2016-CRISPRi	OXCT2_+_40236739.23-P1P2	GGGGCGACCGTCATGATCGG	NGG	chr1	39771089	-	OXCT2	0.455031991004944	0.618929028511047	2	0	0	1
Weissman2016-CRISPRi	OXCT2_+_40236920.23-P1P2	GCGACCCGGGCCGACTATGG	NGG	Sequence not found	Sequence not found	Sequence not found	OXCT2	0.341235011816025	0	0	2	0	8
Weissman2016-CRISPRi	OXCT2_+_40236923.23-P1P2	GCTCCGACCCGGGCCGACTA	NGG	Sequence not found	Sequence not found	Sequence not found	OXCT2	0.396470010280609	0	0	2	0	5
Weissman2016-CRISPRi	OXCT2_+_40236933.23-P1P2	GCTGTCCTGGCCTCCGACCC	NGG	chr1	39771283	-	OXCT2	0.201912000775337	0.389573991298676	0	1	4	49
Weissman2016-CRISPRi	OXCT2_+_40236946.23-P1P2	GGGGCTCACACCACCTGTCC	NGG	chr1	39771296	-	OXCT2	0.0458509996533394	0.462650001049042	0	3	52	81
Weissman2016-CRISPRi	OXCT2_-_40236555.23-P1P2	GCAGCTCTCCTGCCAGGTAC	NGG	Sequence not found	Sequence not found	Sequence not found	OXCT2	0.146138995885849	0	0	2	2	42
Weissman2016-CRISPRi	OXCT2_-_40236821.23-P1P2	GAGAACTTGGCACGGAGCCG	NGG	chr1	39771127	+	OXCT2	0.280115991830826	0.59349799156189	0	1	1	12
Weissman2016-CRISPRi	OXCT2_-_40236932.23-P1P2	GGCCGCAGCGCCGCCATAGT	NGG	Sequence not found	Sequence not found	Sequence not found	OXCT2	0.345346003770828	0	0	2	0	4
Weissman2016-CRISPRi	OXER1_+_42990736.23-P1P2	GCTCAACCGCTACCTGAAGG	NGG	chr2	42763618	-	OXER1	0.462058991193772	0.643014013767242	0	1	0	9
Weissman2016-CRISPRi	OXER1_+_42990739.23-P1P2	GGCACTCAACCGCTACCTGA	NGG	chr2	42763621	-	OXER1	0.497469007968903	0.588927984237671	0	1	0	4
Weissman2016-CRISPRi	OXER1_+_42991198.23-P1P2	GCCATGGCCCAAGCAGCCCA	NGG	chr2	42764080	-	OXER1	0.0997316017746925	0.533957004547119	0	1	9	61
Weissman2016-CRISPRi	OXER1_-_42990786.23-P1P2	GGCTGTGAGGAAGACAACGC	NGG	chr2	42763624	+	OXER1	0.341868013143539	0.624652028083801	1	0	1	32
Weissman2016-CRISPRi	OXER1_-_42990815.23-P1P2	GGTTGGTGGACAGCATGAAG	NGG	chr2	42763653	+	OXER1	0.162771999835968	0.691187024116516	1	0	2	53
Weissman2016-CRISPRi	OXER1_-_42990863.23-P1P2	GGCGCCAGGTCTCATGGAGG	NGG	chr2	42763701	+	OXER1	0.263310998678207	0.577992975711823	0	1	1	25
Weissman2016-CRISPRi	OXER1_-_42990883.23-P1P2	GGGTAGTAGTCCACGCGGAG	NGG	chr2	42763721	+	OXER1	0.420325011014938	0.615297973155975	0	1	0	2
Weissman2016-CRISPRi	OXER1_-_42991066.23-P1P2	GACACCAGCGAGGAAGAGGT	NGG	chr2	42763904	+	OXER1	0.178433001041412	0.575545012950897	1	0	1	36
Weissman2016-CRISPRi	OXER1_-_42991204.23-P1P2	GTCAGGTTATGAAGTTCCAT	NGG	chr2	42764042	+	OXER1	0.209388002753258	0.579239010810852	0	1	2	17
Weissman2016-CRISPRi	OXER1_-_42991232.23-P1P2	GGGGCCATGGGCCTGAGAGA	NGG	chr2	42764070	+	OXER1	0.0598801001906395	0.503311991691589	0	1	7	98
Weissman2016-CRISPRi	OXGR1_+_97646530.23-P1P2	GGGTGAGCCGCGCGTGATCG	NGG	chr13	96994298	-	OXGR1	0.522674977779388	0.56725001335144	0	1	0	1
Weissman2016-CRISPRi	OXGR1_+_97646558.23-P1P2	GGCGCATGTCCGCCTCGCCG	NGG	chr13	96994326	-	OXGR1	0.58780300617218	0.579482018947601	1	0	1	5
Weissman2016-CRISPRi	OXGR1_+_97646579.23-P1P2	GTAGGCTGCACAGGCACGCT	NGG	chr13	96994347	-	OXGR1	0.314186006784439	0.397520989179611	0	1	0	15
Weissman2016-CRISPRi	OXGR1_+_97646597.23-P1P2	GCTGCGGTCCGGGACCAACT	NGG	chr13	96994365	-	OXGR1	0.380890011787415	0.557877004146576	0	1	0	7
Weissman2016-CRISPRi	OXGR1_+_97646608.23-P1P2	GCCGGGACAGGTCTGCGGTC	NGG	chr13	96994376	-	OXGR1	0.417955011129379	0.399585008621216	0	1	1	12
Weissman2016-CRISPRi	OXGR1_-_97646168.23-P1P2	GAGCAGGGCGGTGATCAATG	NGG	chr13	96993892	+	OXGR1	0.165907993912697	0.713775992393494	0	1	0	35
Weissman2016-CRISPRi	OXGR1_-_97646234.23-P1P2	GCCTCCCAGACCCCTCACTT	NGG	chr13	96993958	+	OXGR1	0.188633993268013	0.461441993713379	0	1	6	35
Weissman2016-CRISPRi	OXGR1_-_97646363.23-P1P2	GCCTCCCGCCACAGGATCTG	NGG	chr13	96994087	+	OXGR1	0.379280000925064	0.562924027442932	1	0	0	23
Weissman2016-CRISPRi	OXGR1_-_97646605.23-P1P2	GCGTGCCTGTGCAGCCTAGT	NGG	chr13	96994329	+	OXGR1	0.268703013658524	0.466903001070023	1	0	0	11
Weissman2016-CRISPRi	OXGR1_-_97646634.23-P1P2	GCCGCAGACCTGTCCCGGGG	NGG	chr13	96994358	+	OXGR1	0.20074999332428	0.635962009429932	0	1	1	19
Weissman2016-CRISPRi	OXLD1_+_79633244.23-P1P2	GCCTGTGTGCGAGCCCTCCT	NGG	chr17	81666236	-	OXLD1	0.218299999833107	0.344139993190765	1	0	1	36
Weissman2016-CRISPRi	OXLD1_+_79633573.23-P1P2	GAGGGTGGTCGAGGGAGGCC	NGG	chr17	81666565	-	OXLD1	0.0553091987967491	0.450879991054535	1	0	3	95
Weissman2016-CRISPRi	OXLD1_+_79633578.23-P1P2	GTGCGGAGGGTGGTCGAGGG	NGG	chr17	81666570	-	OXLD1	0.345654994249344	0.513159990310669	0	1	5	40
Weissman2016-CRISPRi	OXLD1_+_79633581.23-P1P2	GTGCTGCGGAGGGTGGTCGA	NGG	chr17	81666573	-	OXLD1	0.359333008527756	0.539623975753784	0	1	0	14
Weissman2016-CRISPRi	OXLD1_+_79633630.23-P1P2	GGCCCGCCGCTCACGGTCAG	NGG	chr17	81666622	-	OXLD1	0.563288986682892	0.540555000305176	0	1	1	1
Weissman2016-CRISPRi	OXLD1_-_79633566.23-P1P2	GGCCGAGCCACGGACCGCGG	NGG	chr17	81666514	+	OXLD1	0.370272010564804	0.595315992832184	0	1	0	5
Weissman2016-CRISPRi	OXLD1_-_79633615.23-P1P2	GTCCGCAGCAGCATCGCCCG	NGG	chr17	81666563	+	OXLD1	0.41126298904419	0.592882990837097	0	1	1	13
Weissman2016-CRISPRi	OXLD1_-_79633620.23-P1P2	GAGCAGCATCGCCCGCGGAC	NGG	chr17	81666568	+	OXLD1	0.55274897813797	0.426409006118774	0	1	0	3
Weissman2016-CRISPRi	OXLD1_-_79633646.23-P1P2	GGGCAACCCCTGACCGTGAG	NGG	chr17	81666594	+	OXLD1	0.528725981712341	0.543413996696472	0	1	0	6
Weissman2016-CRISPRi	OXNAD1_+_16306711.23-P1	GAGGCGCCTGGAATACTCCG	NGG	chr3	16265226	-	OXNAD1	0.431055009365082	0.722263991832733	0	1	0	5
Weissman2016-CRISPRi	OXNAD1_+_16306747.23-P1	GGGCACCTAGCTTGCAGACC	NGG	chr3	16265262	-	OXNAD1	0.266375005245209	0.538236021995544	0	1	0	11
Weissman2016-CRISPRi	OXNAD1_+_16306767.23-P1	GGCAGGGAAACTTTCCCCGC	NGG	chr3	16265282	-	OXNAD1	0.349341005086899	0.582966029644013	0	1	1	19
Weissman2016-CRISPRi	OXNAD1_+_16306905.23-P1	GTCACCAGGAAGGGAGGTCG	NGG	chr3	16265420	-	OXNAD1	0.136500999331474	0.514756977558136	1	0	4	46
Weissman2016-CRISPRi	OXNAD1_+_16327879.23-P2	GTTCACTGACGGTGACTCAC	NGG	chr3	16286394	-	OXNAD1	0.258799999952316	0.50885397195816	0	1	0	9
Weissman2016-CRISPRi	OXNAD1_+_16327890.23-P2	GAGCGGAGGCTCTTCACTGA	NGG	chr3	16286405	-	OXNAD1	0.216277003288269	0.59705400466919	0	1	1	16
Weissman2016-CRISPRi	OXNAD1_+_16327904.23-P2	GATCAGCAACAAGCAAGCGG	NGG	chr3	16286419	-	OXNAD1	0.464637994766235	0.657814025878906	1	0	0	9
Weissman2016-CRISPRi	OXNAD1_+_16328092.23-P2	GAGATCCTCTGTGCCAACAA	NGG	chr3	16286607	-	OXNAD1	0.324840992689133	0.562439978122711	0	1	1	19
Weissman2016-CRISPRi	OXNAD1_+_16328136.23-P2	GACGGGCTCAAAACCCAAGT	NGG	chr3	16286651	-	OXNAD1	0.277889013290405	0.601350009441376	0	1	3	11
Weissman2016-CRISPRi	OXNAD1_+_16328153.23-P2	GATACGACTGAGGGAGCCAC	NGG	chr3	16286668	-	OXNAD1	0.323641985654831	0.573112010955811	0	1	1	9
Weissman2016-CRISPRi	OXNAD1_+_16328225.23-P2	GTCAGAGCTGTCAGTTCCAT	NGG	chr3	16286740	-	OXNAD1	0.210023000836372	0.524796009063721	0	1	1	28
Weissman2016-CRISPRi	OXNAD1_+_16328302.23-P2	GTCCTGCAACACGTAACTCA	NGG	chr3	16286817	-	OXNAD1	0.336591005325317	0.614143013954163	0	1	0	11
Weissman2016-CRISPRi	OXNAD1_-_16306709.23-P1	GGCGCTGCTACGTCACGTCT	NGG	chr3	16265180	+	OXNAD1	0.583333015441895	0.492139011621475	0	1	0	0
Weissman2016-CRISPRi	OXNAD1_-_16306727.23-P1	GTGGGACCGCGGAGTATTCC	NGG	chr3	16265198	+	OXNAD1	0.425992012023926	0.402639001607895	0	1	0	5
Weissman2016-CRISPRi	OXNAD1_-_16306746.23-P1	GAGGCGCCTGCAACTAAACG	NGG	chr3	16265217	+	OXNAD1	0.437397986650467	0.628395020961762	0	1	0	10
Weissman2016-CRISPRi	OXNAD1_-_16306764.23-P1	GGTGGCCGGGTCTGCAAGCT	NGG	chr3	16265235	+	OXNAD1	0.26868799328804	0.417344987392426	0	1	0	32
Weissman2016-CRISPRi	OXNAD1_-_16306773.23-P1	GTCTGCAAGCTAGGTGCCAG	NGG	chr3	16265244	+	OXNAD1	0.157836005091667	0.547015011310577	1	0	2	49
Weissman2016-CRISPRi	OXNAD1_-_16307090.23-P1	GGAAAGGACCAAGCCCTGGA	NGG	chr3	16265561	+	OXNAD1	0.0657209008932114	0.60808402299881	0	1	7	97
Weissman2016-CRISPRi	OXNAD1_-_16327866.23-P2	GTAGATTGTGTCAGCAGCTA	NGG	chr3	16286337	+	OXNAD1	0.261572003364563	0.464305996894836	0	1	0	20
Weissman2016-CRISPRi	OXNAD1_-_16328333.23-P2	GCGTGTTGCAGGAGATTCAT	NGG	chr3	16286804	+	OXNAD1	0.301658987998962	0.384290993213654	0	1	0	9
Weissman2016-CRISPRi	OXR1_+_107670106.23-ENST00000312046.6	GATCAGACCTGACCCAGGGG	NGG	chr8	106657900	-	OXR1	0.290161997079849	0.618457019329071	0	1	2	17
Weissman2016-CRISPRi	OXR1_+_107670110.23-ENST00000312046.6	GGCCCATCAGACCTGACCCA	NGG	chr8	106657904	-	OXR1	0.280537009239197	0.56225198507309	1	0	1	29
Weissman2016-CRISPRi	OXR1_+_107670159.23-ENST00000312046.6	GAGGAGGTCGACGGTTTCGG	NGG	chr8	106657953	-	OXR1	0.0432103015482426	0.589223027229309	0	1	0	43
Weissman2016-CRISPRi	OXR1_+_107670273.23-ENST00000312046.6	GGCCCCCGAACCCCAACAGG	NGG	chr8	106658067	-	OXR1	0.302275002002716	0.607706010341644	0	1	3	17
Weissman2016-CRISPRi	OXR1_+_107670418.23-ENST00000312046.6	GCGGGAGGCGAAAGAAAGGT	NGG	chr8	106658212	-	OXR1	0.124080002307892	0.639196991920471	1	0	1	45
Weissman2016-CRISPRi	OXR1_+_107670422.23-ENST00000312046.6	GCGCGCGGGAGGCGAAAGAA	NGG	chr8	106658216	-	OXR1	0.386388003826141	0.513285994529724	0	1	0	17
Weissman2016-CRISPRi	OXR1_-_107670138.23-ENST00000312046.6	GTCAGGTCTGATGGGCCGGT	NGG	chr8	106657888	+	OXR1	0.594440996646881	0.541242003440857	1	0	0	17
Weissman2016-CRISPRi	OXR1_-_107670293.23-ENST00000312046.6	GACCGCCTGTTGGGGTTCGG	NGG	chr8	106658043	+	OXR1	0.391341000795364	0.508858025074005	0	1	0	8
Weissman2016-CRISPRi	OXR1_-_107670336.23-ENST00000312046.6	GGCGCTTCGAAGATTACCTG	NGG	chr8	106658086	+	OXR1	0.464462995529175	0.640564978122711	0	1	0	4
Weissman2016-CRISPRi	OXR1_-_107670413.23-ENST00000312046.6	GCGTCCAGCCCGGAGGGACC	NGG	chr8	106658163	+	OXR1	0.313528001308441	0.489275991916657	0	1	1	21
Weissman2016-CRISPRi	OXSM_+_25831597.23-P1P2	GGACACTTCTCCACAGTCGG	NGG	chr3	25790128	-	OXSM	0.195640996098518	0.686644971370697	1	0	1	23
Weissman2016-CRISPRi	OXSM_+_25831600.23-P1P2	GCCGGACACTTCTCCACAGT	NGG	chr3	25790131	-	OXSM	0.441083014011383	0.459968000650406	0	1	0	8
Weissman2016-CRISPRi	OXSM_+_25831627.23-P1P2	GGCCAGCGATACCTGTAACG	NGG	chr3	25790158	-	OXSM	0.396010994911194	0.751736998558044	0	1	0	4
Weissman2016-CRISPRi	OXSM_+_25831729.23-P1P2	GGAAAAAGAAATCAGGCCCC	NGG	chr3	25790260	-	OXSM	0.106625996530056	0.58774197101593	0	1	5	66
Weissman2016-CRISPRi	OXSM_+_25831835.23-P1P2	GAGGGTACTACGAAGGCCAG	NGG	Sequence not found	Sequence not found	Sequence not found	OXSM			0	0	0	0
Weissman2016-CRISPRi	OXSM_+_25831974.23-P1P2	GAGCGTCTGGATACATGGGT	NGG	Sequence not found	Sequence not found	Sequence not found	OXSM			0	0	0	0
Weissman2016-CRISPRi	OXSM_+_25831978.23-P1P2	GACTGAGCGTCTGGATACAT	NGG	Sequence not found	Sequence not found	Sequence not found	OXSM			0	0	0	0
Weissman2016-CRISPRi	OXSM_-_25831609.23-P1P2	GGCGTCATCGCCCCCGACTG	NGG	Sequence not found	Sequence not found	Sequence not found	OXSM			0	0	0	0
Weissman2016-CRISPRi	OXSM_-_25831810.23-P1P2	GGTGCCTGAGAGGCGATACA	NGG	chr3	25790297	+	OXSM	0.505820989608765	0.624230980873108	1	0	0	11
Weissman2016-CRISPRi	OXSM_-_25832005.23-P1P2	GTATCCAGACGCTCAGTCTA	NGG	Sequence not found	Sequence not found	Sequence not found	OXSM			0	0	0	0
Weissman2016-CRISPRi	OXSR1_+_38207141.23-P1P2	GCCTCCTGCTCCTCCGAGTC	NGG	chr3	38165672	-	OXSR1	0.356305986642838	0.469269007444382	1	0	4	31
Weissman2016-CRISPRi	OXSR1_+_38207359.23-P1P2	GGAGTCCTCGGACATGACGG	NGG	chr3	38165890	-	OXSR1	0.507510006427765	0.682111024856567	0	1	0	5
Weissman2016-CRISPRi	OXSR1_+_38207362.23-P1P2	GCTCGAGTCCTCGGACATGA	NGG	chr3	38165893	-	OXSR1	0.507701992988586	0.594076991081238	1	0	0	5
Weissman2016-CRISPRi	OXSR1_+_38207391.23-P1P2	GCGTCCCTGTTGATGGACCA	NGG	chr3	38165922	-	OXSR1	0.342366993427277	0.672900974750519	0	1	0	8
Weissman2016-CRISPRi	OXSR1_-_38207001.23-P1P2	GACGTCAGCGCGCTGCGTGT	NGG	chr3	38165488	+	OXSR1	0.923180997371674	0.491120994091034	1	0	0	2
Weissman2016-CRISPRi	OXSR1_-_38207118.23-P1P2	GTGCTGCGGAGGCCGAGGAC	NGG	chr3	38165605	+	OXSR1	0.150914996862412	0.46959200501442	0	1	6	36
Weissman2016-CRISPRi	OXSR1_-_38207125.23-P1P2	GGAGGCCGAGGACAGGACGT	NGG	chr3	38165612	+	OXSR1	0.119627997279167	0.71129697561264	1	0	9	51
Weissman2016-CRISPRi	OXSR1_-_38207153.23-P1P2	GCGGGCAGTGCCGGACTCGG	NGG	chr3	38165640	+	OXSR1	0.213234007358551	0.590483009815216	0	1	1	15
Weissman2016-CRISPRi	OXSR1_-_38207239.23-P1P2	GCCCGGCGCCGTCCGACCCG	NGG	chr3	38165726	+	OXSR1	0.41702800989151	0.483673989772797	0	1	1	17
Weissman2016-CRISPRi	OXSR1_-_38207409.23-P1P2	GCTGCCCTGGTCCATCAACA	NGG	chr3	38165896	+	OXSR1	0.262248009443283	0.612343013286591	0	1	1	20
Weissman2016-CRISPRi	OXTR_+_8810846.23-P1P2	GGCCATCGGGACCCGAGTGG	NGG	chr3	8769182	-	OXTR	0.407425999641419	0.572422027587891	0	1	0	6
Weissman2016-CRISPRi	OXTR_+_8810882.23-P1P2	GTAAGCAGGGGTGGACGGGA	NGG	chr3	8769218	-	OXTR	0.0891090035438538	0.499516993761063	0	1	4	46
Weissman2016-CRISPRi	OXTR_+_8811070.23-P1P2	GGGCGAGGGGATTCCAACCG	NGG	chr3	8769406	-	OXTR	0.461971998214722	0.591736018657684	0	1	0	3
Weissman2016-CRISPRi	OXTR_+_8811249.23-P1P2	GAACCAGCTCCGCTCCGGAG	NGG	chr3	8769585	-	OXTR	0.839945018291473	0.595806002616882	1	0	1	2
Weissman2016-CRISPRi	OXTR_-_8810866.23-P1P2	GACCTCCACTCGGGTCCCGA	NGG	chr3	8769158	+	OXTR	0.573484003543854	0.510462999343872	0	1	0	2
Weissman2016-CRISPRi	OXTR_-_8811079.23-P1P2	GCTCTCACTGGAGCCTCGGT	NGG	chr3	8769371	+	OXTR	0.152153998613358	0.499314993619919	0	1	1	25
Weissman2016-CRISPRi	OXTR_-_8811125.23-P1P2	GGTCGCTGGATGGGTACAGG	NGG	chr3	8769417	+	OXTR	0.601140975952148	0.609185993671417	1	0	0	14
Weissman2016-CRISPRi	OXTR_-_8811226.23-P1P2	GATCGCACGGGTCCGCTAGG	NGG	chr3	8769518	+	OXTR	0.486245006322861	0.568185985088348	0	1	0	2
Weissman2016-CRISPRi	OXTR_-_8811257.23-P1P2	GCCAGCCGCGCAGACCCCTC	NGG	chr3	8769549	+	OXTR	0.275377005338669	0.47155100107193	1	0	1	23
Weissman2016-CRISPRi	OXTR_-_8811262.23-P1P2	GCGCGCAGACCCCTCCGGAG	NGG	chr3	8769554	+	OXTR	0.413929998874664	0.595100998878479	0	1	1	6
Weissman2016-CRISPRi	OXT_+_3052263.23-P1P2	GGTCCAGGGTCCGTGACTGG	NGG	chr20	3071639	-	OXT	0.3887619972229	0.536568999290466	1	0	1	20
Weissman2016-CRISPRi	OXT_+_3052277.23-P1P2	GTGCGGGTGCGCTGGGTCCA	NGG	chr20	3071653	-	OXT	0.338160008192062	0.427248001098633	1	0	0	13
Weissman2016-CRISPRi	OXT_+_3052310.23-P1P2	GGCAGACAGCAAGCGAGGCT	NGG	chr20	3071686	-	OXT	0.183535993099213	0.447216987609863	0	1	1	39
Weissman2016-CRISPRi	OXT_+_3052315.23-P1P2	GGCCGAGCAGACAGCAAGCG	NGG	chr20	3071691	-	OXT	0.248486995697022	0.519901990890503	1	0	1	29
Weissman2016-CRISPRi	OXT_+_3052336.23-P1P2	GGGCGGAGGTCAGCGCCAGG	NGG	chr20	3071712	-	OXT	0.160206004977226	0.640569984912872	0	1	2	46
Weissman2016-CRISPRi	OXT_+_3052353.23-P1P2	GCAGTTCTGGATGTAGCAGG	NGG	chr20	3071729	-	OXT	0.155782997608185	0.665289998054504	1	0	2	29
Weissman2016-CRISPRi	OXT_+_3052375.23-P1P2	GGGCCCTCTTGCCTCCCAGG	NGG	chr20	3071751	-	OXT	0.0858791992068291	0.606122016906738	0	1	1	64
Weissman2016-CRISPRi	OXT_+_3052643.23-P1P2	GGACCCTGCGAGGCCGGCCG	NGG	chr20	3072019	-	OXT	0.273411005735397	0.389820992946625	1	0	1	18
Weissman2016-CRISPRi	OXT_-_3052275.23-P1P2	GGAGAGACCGCCACCAGTCA	NGG	chr20	3071607	+	OXT	0.253435999155045	0.56452202796936	1	0	0	22
Weissman2016-CRISPRi	OXT_-_3052304.23-P1P2	GACCCAGCGCACCCGCACCA	NGG	chr20	3071636	+	OXT	0.258426994085312	0.543452978134155	1	0	1	26
Weissman2016-CRISPRi	P2RX1_+_3819371.23-P1P2	GTACGTCATCGGGTGAGTCC	NGG	chr17	3916099	-	P2RX1	0.57846599817276	0.490694999694824	0	1	0	5
Weissman2016-CRISPRi	P2RX1_+_3819430.23-P1P2	GTGGTGCGTAATAAGAAGGT	NGG	chr17	3916158	-	P2RX1	0.357966005802155	0.607653975486755	0	1	0	12
Weissman2016-CRISPRi	P2RX1_+_3819559.23-P1P2	GCGGCTCACCCTGAGAGCAG	NGG	chr17	3916287	-	P2RX1	0.119209997355938	0.603152990341187	0	1	5	69
Weissman2016-CRISPRi	P2RX1_+_3819740.23-P1P2	GTGCAGTCTGTTGCCTTCCA	NGG	chr17	3916468	-	P2RX1	0.150608003139496	0.385214000940323	0	1	4	34
Weissman2016-CRISPRi	P2RX1_-_3819284.23-P1P2	GGGCCTTCCCCTGGATGGAG	NGG	chr17	3915968	+	P2RX1	0.10656800121069	0.554135024547577	0	1	5	54
Weissman2016-CRISPRi	P2RX1_-_3819313.23-P1P2	GGCTCGCTGGTGTCACGCAA	NGG	chr17	3915997	+	P2RX1	0.595498979091644	0.557482004165649	1	0	1	9
Weissman2016-CRISPRi	P2RX1_-_3819327.23-P1P2	GCGCAAGGGATGTCAGAGTC	NGG	chr17	3916011	+	P2RX1	0.302929997444153	0.467792004346847	0	1	1	8
Weissman2016-CRISPRi	P2RX1_-_3819348.23-P1P2	GGAGGACAGGCCCGGGGTAG	NGG	chr17	3916032	+	P2RX1	0.0942286029458046	0.258257985115051	1	0	2	77
Weissman2016-CRISPRi	P2RX1_-_3819699.23-P1P2	GAGGTCAGCTGGAGGCACTT	NGG	chr17	3916383	+	P2RX1	0.221303999423981	0.51782900094986	1	0	1	45
Weissman2016-CRISPRi	P2RX1_-_3819749.23-P1P2	GGCAGCTCTTGGCCCCTGGA	NGG	chr17	3916433	+	P2RX1	0.106458999216557	0.529604971408844	0	1	5	70
Weissman2016-CRISPRi	P2RX2_+_133195326.23-P1P2	GGCTGCGCACCGAGAGCGGG	NGG	Sequence not found	Sequence not found	Sequence not found	P2RX2			0	0	0	0
Weissman2016-CRISPRi	P2RX2_+_133195330.23-P1P2	GCCCCGCTGCGCACCGAGAG	NGG	Sequence not found	Sequence not found	Sequence not found	P2RX2			0	0	0	0
Weissman2016-CRISPRi	P2RX2_+_133195363.23-P1P2	GCCTCCAGGAAGGCGCTGCA	NGG	chr12	132618799	-	P2RX2	0.140429005026817	0.517826974391937	0	1	8	59
Weissman2016-CRISPRi	P2RX2_+_133195417.23-P1P2	GTCGCCCCGGCGGGGTACTT	NGG	Sequence not found	Sequence not found	Sequence not found	P2RX2			0	0	0	0
Weissman2016-CRISPRi	P2RX2_+_133195472.23-P1P2	GGGCGTCTCGTAGTCCCAGA	NGG	chr12	132618908	-	P2RX2	0.41347599029541	0.600277006626129	1	0	0	14
Weissman2016-CRISPRi	P2RX2_+_133195492.23-P1P2	GTCCTCACCACGATCACCTT	NGG	chr12	132618928	-	P2RX2	0.256812989711761	0.456413000822067	0	1	0	23
Weissman2016-CRISPRi	P2RX2_+_133195521.23-P1P2	GGGCGCGGTACAGGACCCCC	NGG	chr12	132618957	-	P2RX2	0.457313001155853	0.623230993747711	0	1	0	7
Weissman2016-CRISPRi	P2RX2_-_133195435.23-P1P2	GCAGCCCAAGTACCCCGCCG	NGG	Sequence not found	Sequence not found	Sequence not found	P2RX2			0	0	0	0
Weissman2016-CRISPRi	P2RX2_-_133195507.23-P1P2	GGAGACGCCCAAGGTGATCG	NGG	chr12	132618899	+	P2RX2	0.289629995822907	0.647768974304199	0	1	0	27
Weissman2016-CRISPRi	P2RX2_-_133195518.23-P1P2	GGGTGATCGTGGTGAGGAAC	NGG	chr12	132618910	+	P2RX2	0.00930969044566154	0.438558012247086	0	1	9	469
Weissman2016-CRISPRi	P2RX3_+_57105909.23-P1P2	GTGGAGGGGGCAGCTTAGAG	NGG	chr11	57338457	-	P2RX3	0.112162999808788	0.552011013031006	0	2	4	78
Weissman2016-CRISPRi	P2RX3_+_57105947.23-P1P2	GAGGGAGGTCCTACAGGACA	NGG	chr11	57338495	-	P2RX3	0.178808003664017	0.590571999549866	1	0	3	39
Weissman2016-CRISPRi	P2RX3_+_57106183.23-P1P2	GAGGGTGAAGACGGGATACC	NGG	chr11	57338731	-	P2RX3	0.388729989528656	0.478055000305176	1	0	2	19
Weissman2016-CRISPRi	P2RX3_+_57106209.23-P1P2	GAAGCTGGATGGTAGCACCG	NGG	chr11	57338757	-	P2RX3	0.322748005390167	0.797490000724793	1	0	0	36
Weissman2016-CRISPRi	P2RX3_+_57106302.23-P1P2	GGAATTTAGGCCCTAGGTGG	NGG	chr11	57338850	-	P2RX3	0.207561999559402	0.360249012708664	0	1	0	16
Weissman2016-CRISPRi	P2RX3_-_57105869.23-P1P2	GAAGAGCAGAGAATCTCACT	NGG	chr11	57338373	+	P2RX3	0.143397003412247	0.588124990463257	0	1	2	70
Weissman2016-CRISPRi	P2RX3_-_57105887.23-P1P2	GTAGGATTGCATGGCTTAAA	NGG	chr11	57338391	+	P2RX3	0.289451986551285	0.352192014455795	0	1	1	18
Weissman2016-CRISPRi	P2RX3_-_57105892.23-P1P2	GTTGCATGGCTTAAAGGGAC	NGG	chr11	57338396	+	P2RX3	0.230848997831345	0.553640007972717	0	1	1	15
Weissman2016-CRISPRi	P2RX3_-_57106072.23-P1P2	GTATGAGACCACCAAGTCGG	NGG	chr11	57338576	+	P2RX3	0.436672985553742	0.686075985431671	0	1	0	7
Weissman2016-CRISPRi	P2RX3_-_57106314.23-P1P2	GCCTCTGCCACCCCCACCTA	NGG	chr11	57338818	+	P2RX3	0.105502001941204	0.418502986431122	1	0	6	85
Weissman2016-CRISPRi	P2RX4_+_121647965.23-P1P2	GGCGGCGCAGCAGCCCGCCA	NGG	chr12	121210184	-	P2RX4	0.261364996433258	0.437081009149551	0	1	2	16
Weissman2016-CRISPRi	P2RX4_+_121647983.23-P1P2	GAACAGGAAGGCCGCCAGCG	NGG	chr12	121210202	-	P2RX4	0.16941699385643	0.603246986865997	1	0	2	38
Weissman2016-CRISPRi	P2RX4_+_121647995.23-P1P2	GGTGTCGTACTCGAACAGGA	NGG	chr12	121210214	-	P2RX4	0.462444990873337	0.685931980609894	0	1	1	2
Weissman2016-CRISPRi	P2RX4_+_121647999.23-P1P2	GCGGCGTGTCGTACTCGAAC	NGG	chr12	121210218	-	P2RX4	0.915455996990204	0.464370995759964	1	0	0	1
Weissman2016-CRISPRi	P2RX4_+_121648139.23-P1P2	GCCGCACGGCGCGGACGCGA	NGG	chr12	121210358	-	P2RX4	0.700893998146057	0.380730003118515	1	0	0	4
Weissman2016-CRISPRi	P2RX4_-_121647903.23-P1P2	GCCAGCAGGCCAGGCGGACT	NGG	chr12	121210078	+	P2RX4	0.428653985261917	0.2987340092659	1	0	3	32
Weissman2016-CRISPRi	P2RX4_-_121647918.23-P1P2	GGACTGGGCGGGGCTCCGAG	NGG	chr12	121210093	+	P2RX4	0.120968997478485	0.411435008049011	1	0	8	57
Weissman2016-CRISPRi	P2RX4_-_121647943.23-P1P2	GCTGGGACCCAGACCGACTA	NGG	chr12	121210118	+	P2RX4	0.361714005470276	0.422432988882065	0	1	0	17
Weissman2016-CRISPRi	P2RX4_-_121647950.23-P1P2	GCCAGACCGACTAGGGGACT	NGG	chr12	121210125	+	P2RX4	0.368418008089066	0.481128007173538	0	1	0	6
Weissman2016-CRISPRi	P2RX4_-_121648203.23-P1P2	GACCTGGGCGAGTCCGGGAG	NGG	chr12	121210378	+	P2RX4	0.235510006546974	0.48199000954628	0	1	1	20
Weissman2016-CRISPRi	P2RX5_+_3598933.23-P1P2	GTGGCGCTAGAGGTGATGAG	NGG	chr17	3695661	-	P2RX5	0.194765999913216	0.685889005661011	0	1	0	25
Weissman2016-CRISPRi	P2RX5_+_3598971.23-P1P2	GGGAGTAGGGTGTAGAGAGG	NGG	chr17	3695699	-	P2RX5	0.0404554009437561	0.598532021045685	0	1	10	178
Weissman2016-CRISPRi	P2RX5_+_3599293.23-P1P2	GCGGCTGAGAGCGCGCCATG	NGG	chr17	3696021	-	P2RX5	0.445850998163223	0.590036988258362	0	1	1	10
Weissman2016-CRISPRi	P2RX5_+_3599537.23-P1P2	GAGAGGTAGCGGCAAGGTCG	NGG	Sequence not found	Sequence not found	Sequence not found	P2RX5			0	0	0	0
Weissman2016-CRISPRi	P2RX5_-_3598961.23-P1P2	GTCACCTCTAGCGCCAGTGG	NGG	chr17	3695645	+	P2RX5	0.45728600025177	0.62424498796463	0	1	0	8
Weissman2016-CRISPRi	P2RX5_-_3599107.23-P1P2	GACCCTGGAGAAGGACGCGG	NGG	chr17	3695791	+	P2RX5	0.148288995027542	0.683296978473663	1	0	1	56
Weissman2016-CRISPRi	P2RX5_-_3599152.23-P1P2	GCCGCCTTCCCAAAAGTCCG	NGG	chr17	3695836	+	P2RX5	0.400117009878159	0.64454597234726	0	1	0	10
Weissman2016-CRISPRi	P2RX5_-_3599186.23-P1P2	GACCAGGTACGCCAGGATGG	NGG	chr17	3695870	+	P2RX5	0.242428004741669	0.639632999897003	1	0	1	23
Weissman2016-CRISPRi	P2RX5_-_3599351.23-P1P2	GCGGCCCACGTGCGCTCATG	NGG	chr17	3696035	+	P2RX5	0.514899015426636	0.526987016201019	0	1	1	5
Weissman2016-CRISPRi	P2RX5_-_3599499.23-P1P2	GGACGCGGTTGAGAAAGCCT	NGG	chr17	3696183	+	P2RX5	0.310739994049072	0.652965009212494	0	1	0	10
Weissman2016-CRISPRi	P2RX6_+_21369380.23-P1P2	GCAGGCCAGTTGCTGTTAAA	NGG	chr22	21015113	-	P2RX6	0.266790986061096	0.462152004241943	0	1	3	17
Weissman2016-CRISPRi	P2RX6_+_21369500.23-P1P2	GCAGCCTGTCGTAGCCCCTG	NGG	chr22	21015233	-	P2RX6	0.27734100818634	0.659875988960266	0	1	3	13
Weissman2016-CRISPRi	P2RX6_+_21369825.23-P1P2	GGGCCTGGGAAGGAGGCAAG	NGG	Sequence not found	Sequence not found	Sequence not found	P2RX6			0	0	0	0
Weissman2016-CRISPRi	P2RX6_-_21369333.23-P1P2	GCAGCTGGGATTAGGGGTTG	NGG	chr22	21015022	+	P2RX6	0.0872450023889542	0.374397993087769	1	0	5	73
Weissman2016-CRISPRi	P2RX6_-_21369407.23-P1P2	GAACAGCAACTGGCCTGGCC	NGG	chr22	21015096	+	P2RX6	0.101494997739792	0.435256987810135	0	2	2	43
Weissman2016-CRISPRi	P2RX6_-_21369518.23-P1P2	GGCTCCCCAGGGGCTACGAC	NGG	chr22	21015207	+	P2RX6	0.105706997215748	0.469191998243332	1	0	0	62
Weissman2016-CRISPRi	P2RX6_-_21369578.23-P1P2	GTGACCAGGAACTGGCGGGT	NGG	chr22	21015267	+	P2RX6	0.161377996206284	0.603384017944336	0	1	1	33
Weissman2016-CRISPRi	P2RX6_-_21369754.23-P1P2	GGAGTGGAAGGGGGCAGATT	NGG	chr22	21015443	+	P2RX6	0.088953897356987	0.36667600274086	1	0	2	104
Weissman2016-CRISPRi	P2RX6_-_21369760.23-P1P2	GAAGGGGGCAGATTGGGACG	NGG	chr22	21015449	+	P2RX6	0.182428002357483	0.537674009799957	1	1	7	43
Weissman2016-CRISPRi	P2RX6_-_21369764.23-P1P2	GGGGCAGATTGGGACGGGGT	NGG	chr22	21015453	+	P2RX6	0.0962880998849869	0.442173987627029	1	0	4	93
Weissman2016-CRISPRi	P2RX7_+_121571093.23-P1P2	GAGGAATCCCGCTTGTCCTG	NGG	chr12	121133312	-	P2RX7	0.295450985431671	0.590453028678894	0	1	3	15
Weissman2016-CRISPRi	P2RX7_+_121571112.23-P1P2	GGGCCTGAAGTAGAGCAGAA	NGG	chr12	121133331	-	P2RX7	0.112824998795986	0.65488201379776	1	0	3	57
Weissman2016-CRISPRi	P2RX7_+_121571199.23-P1P2	GGATCCTCGCCTCCTCCCTG	NGG	chr12	121133418	-	P2RX7	0.131685003638268	0.657464981079102	0	1	4	51
Weissman2016-CRISPRi	P2RX7_-_121570757.23-P1P2	GTCTGGTCCAGCTCCGCGCA	NGG	chr12	121132932	+	P2RX7	0.470265001058579	0.494123995304108	0	1	0	5
Weissman2016-CRISPRi	P2RX7_-_121570779.23-P1P2	GAGGGAGGCTGTCACCATGC	NGG	chr12	121132954	+	P2RX7	0.0442796982824802	0.558728992938995	1	0	2	152
Weissman2016-CRISPRi	P2RX7_-_121570852.23-P1P2	GGGATCCAGAGCATGAATTA	NGG	chr12	121133027	+	P2RX7	0.298418998718262	0.339706003665924	0	1	1	24
Weissman2016-CRISPRi	P2RX7_-_121570914.23-P1P2	GGTTTGGTAAGTGGGATCTG	NGG	chr12	121133089	+	P2RX7	0.191973000764847	0.612353026866913	0	1	2	28
Weissman2016-CRISPRi	P2RX7_-_121571040.23-P1P2	GCACAGCCAGCTGGGCGGGA	NGG	chr12	121133215	+	P2RX7	0.0687303021550179	0.494381994009018	0	2	5	74
Weissman2016-CRISPRi	P2RX7_-_121571196.23-P1P2	GAAAGCGCAGGGCAACACCC	NGG	chr12	121133371	+	P2RX7	0.262335002422333	0.58414101600647	1	1	1	19
Weissman2016-CRISPRi	P2RX7_-_121571247.23-P1P2	GGCACGCCTGGTGATCATGC	NGG	chr12	121133422	+	P2RX7	0.517439007759094	0.549628973007202	1	0	1	9
Weissman2016-CRISPRi	P2RY10_+_78200914.23-P1P2	GAAGCTTTACTCTGGCGGCA	NGG	chrX	78945439	-	P2RY10	0.244029000401497	0.599261999130249	0	1	0	12
Weissman2016-CRISPRi	P2RY10_+_78200940.23-P1P2	GTTTCTTTGCAGGGAGTAAA	NGG	chrX	78945465	-	P2RY10	0.130679994821548	0.428815007209778	1	0	2	58
Weissman2016-CRISPRi	P2RY10_+_78200987.23-P1P2	GGCTAGGCATTAACTTACCC	NGG	chrX	78945512	-	P2RY10	0.180310994386673	0.555769979953766	0	1	1	35
Weissman2016-CRISPRi	P2RY10_+_78201197.23-P1P2	GTGCTCCTGGCATAATGAAG	NGG	chrX	78945722	-	P2RY10	0.237035006284714	0.603932023048401	0	1	1	23
Weissman2016-CRISPRi	P2RY10_+_78201271.23-P1P2	GCACTTTGTGCCATCTTCTC	NGG	chrX	78945796	-	P2RY10	0.252472996711731	0.337202996015549	0	1	1	20
Weissman2016-CRISPRi	P2RY10_-_78201080.23-P1P2	GCAGAACAGAGGTGGATGTG	NGG	chrX	78945561	+	P2RY10	0.0808695033192635	0.647789001464844	0	1	3	73
Weissman2016-CRISPRi	P2RY10_-_78201253.23-P1P2	GGCAGCTCACTCTTTGATGA	NGG	chrX	78945734	+	P2RY10	0.216868996620178	0.558183014392853	0	1	3	29
Weissman2016-CRISPRi	P2RY10_-_78201269.23-P1P2	GTGAGGGCTCTTTAGAGAGT	NGG	chrX	78945750	+	P2RY10	0.166896000504494	0.528284013271332	0	1	3	28
Weissman2016-CRISPRi	P2RY10_-_78201324.23-P1P2	GTATATTCAGTGAGACTCAT	NGG	chrX	78945805	+	P2RY10	0.320625007152557	0.443913996219635	1	0	0	20
Weissman2016-CRISPRi	P2RY10_-_78201343.23-P1P2	GTGGGACAACTTGACATATT	NGG	chrX	78945824	+	P2RY10	0.212034001946449	0.360960006713867	0	1	1	27
Weissman2016-CRISPRi	P2RY11_-_10222393.23-P1P2	GACAGGCTGAGGATCGGCAC	NGG	chr19	10111695	+	P2RY11	0.17383599281311	0.538540005683899	0	1	0	38
Weissman2016-CRISPRi	P2RY11_-_10222400.23-P1P2	GGAGGATCGGCACGGGAGCA	NGG	chr19	10111702	+	P2RY11	0.277298986911774	0.51886397600174	0	1	1	15
Weissman2016-CRISPRi	P2RY11_-_10222416.23-P1P2	GGCATGGCAGCCAACGTCTC	NGG	chr19	10111718	+	P2RY11	0.259757995605469	0.474568009376526	0	1	0	20
Weissman2016-CRISPRi	P2RY11_-_10222421.23-P1P2	GGCAGCCAACGTCTCGGGTA	NGG	chr19	10111723	+	P2RY11	0.67977899312973	0.477753013372421	1	0	0	3
Weissman2016-CRISPRi	P2RY11_-_10222427.23-P1P2	GAACGTCTCGGGTAAGGAGA	NGG	chr19	10111729	+	P2RY11	0.320131987333298	0.551735997200012	0	1	0	7
Weissman2016-CRISPRi	P2RY11_-_10222435.23-P1P2	GGGGTAAGGAGAAGGCATGT	NGG	chr19	10111737	+	P2RY11	0.102137997746468	0.583967983722687	0	1	4	69
Weissman2016-CRISPRi	P2RY11_-_10222447.23-P1P2	GGGCATGTTGGCTGTCTCTG	NGG	chr19	10111749	+	P2RY11	0.0793486982584	0.579334020614624	0	1	4	53
Weissman2016-CRISPRi	P2RY11_-_10222471.23-P1P2	GCTGCAGATTGTCAGGAGGT	NGG	chr19	10111773	+	P2RY11	0.128827005624771	0.404527008533478	0	1	2	33
Weissman2016-CRISPRi	P2RY11_-_10222505.23-P1P2	GTGGTAAAACACCTAGGTCT	NGG	chr19	10111807	+	P2RY11	0.273037999868393	0.471852988004685	0	1	1	16
Weissman2016-CRISPRi	P2RY11_-_10222511.23-P1P2	GAACACCTAGGTCTGGGGCT	NGG	Sequence not found	Sequence not found	Sequence not found	P2RY11			0	0	0	0
Weissman2016-CRISPRi	P2RY12_+_151102143.23-P1P2	GTCTGGGTACTAATAAGGTT	NGG	chr3	151384377	-	P2RY12	0.292620986700058	0.529368996620178	0	1	1	18
Weissman2016-CRISPRi	P2RY12_+_151102160.23-P1P2	GGTTATGTGCATGTAACTTC	NGG	chr3	151384394	-	P2RY12	0.47223100066185	0.326440006494522	1	0	1	9
Weissman2016-CRISPRi	P2RY12_+_151102251.23-P1P2	GCTGGTTATATATTTAACAG	NGG	chr3	151384485	-	P2RY12	0.241815000772476	0.613005995750427	0	1	2	39
Weissman2016-CRISPRi	P2RY12_+_151102376.23-P1P2	GAAAGGAGTCTGTTAGTGGT	NGG	chr3	151384610	-	P2RY12	0.190604999661446	0.561321973800659	0	1	1	21
Weissman2016-CRISPRi	P2RY12_+_151102434.23-P1P2	GGTAATGCATCAGATTTATT	NGG	chr3	151384668	-	P2RY12	0.268974989652634	0.206072002649307	1	0	0	31
Weissman2016-CRISPRi	P2RY12_+_151102478.23-P1P2	GTGTCCAGGGTCAGATTACA	NGG	chr3	151384712	-	P2RY12	0.2464399933815	0.523923993110657	0	1	1	23
Weissman2016-CRISPRi	P2RY12_+_151102525.23-P1P2	GGTGATCACAATCAGAAGAC	NGG	chr3	151384759	-	P2RY12	0.311888009309769	0.567462980747223	0	1	0	19
Weissman2016-CRISPRi	P2RY12_+_151102549.23-P1P2	GCTGAAATGACAAAAATCCA	NGG	chr3	151384783	-	P2RY12	0.108553998172283	0.609000980854034	1	0	13	94
Weissman2016-CRISPRi	P2RY12_-_151102496.23-P1P2	GTTACCTTGTAATCTGACCC	NGG	chr3	151384686	+	P2RY12	0.544165015220642	0.638364970684052	1	0	0	7
Weissman2016-CRISPRi	P2RY12_-_151102554.23-P1P2	GCTGATTGTGATCACTACCC	NGG	chr3	151384744	+	P2RY12	0.422917991876602	0.489513993263245	0	1	1	6
Weissman2016-CRISPRi	P2RY13_+_151046901.23-P1P2	GGAAAGTGTTGGATAAATGC	NGG	chr3	151329135	-	P2RY13	0.097902700304985	0.628166973590851	0	4	2	61
Weissman2016-CRISPRi	P2RY13_+_151046912.23-P1P2	GACACATCTATTGAAAGTGT	NGG	chr3	151329146	-	P2RY13	0.141357004642487	0.442362993955612	0	1	1	27
Weissman2016-CRISPRi	P2RY13_+_151047032.23-P1P2	GTGAGGCAGAACCTGTTATT	NGG	chr3	151329266	-	P2RY13	0.279563993215561	0.264409005641937	0	1	0	13
Weissman2016-CRISPRi	P2RY13_+_151047049.23-P1P2	GACAGTAGCACCTGTGAATG	NGG	chr3	151329283	-	P2RY13	0.209524005651474	0.528060972690582	0	1	2	32
Weissman2016-CRISPRi	P2RY13_+_151047208.23-P1P2	GATATAAAAGAATATGCTTA	NGG	chr3	151329442	-	P2RY13	0.0838358029723167	0.373948991298676	0	1	7	105
Weissman2016-CRISPRi	P2RY13_+_151047324.23-P1P2	GGCTTCACATGCTCATTTGT	NGG	chr3	151329558	-	P2RY13	0.227094992995262	0.319631010293961	0	1	1	24
Weissman2016-CRISPRi	P2RY13_-_151047043.23-P1P2	GCTTGTGAAATCCAAATAAC	NGG	chr3	151329233	+	P2RY13	0.239290997385979	0.412755995988846	0	1	2	26
Weissman2016-CRISPRi	P2RY13_-_151047061.23-P1P2	GCAGGTTCTGCCTCATTCAC	NGG	chr3	151329251	+	P2RY13	0.124669000506401	0.515186011791229	0	1	5	33
Weissman2016-CRISPRi	P2RY13_-_151047273.23-P1P2	GAAAAATTGAAATTCACCTT	NGG	chr3	151329463	+	P2RY13	0.123364001512528	0.342081993818283	0	1	8	98
Weissman2016-CRISPRi	P2RY13_-_151047277.23-P1P2	GATTGAAATTCACCTTTGGG	NGG	chr3	151329467	+	P2RY13	0.25221198797226	0.569204986095429	0	1	1	22
Weissman2016-CRISPRi	P2RY14_+_150995689.23-P1P2	GATCGATTAGCATAATACTT	NGG	chr3	151277923	-	P2RY14	0.27292200922966	0.539287984371185	0	1	1	11
Weissman2016-CRISPRi	P2RY14_+_150995978.23-P1P2	GCTGGGCAGCAACAAAGCTG	NGG	chr3	151278212	-	P2RY14	0.112140998244286	0.640228986740112	1	0	2	61
Weissman2016-CRISPRi	P2RY14_+_150996019.23-P1P2	GATGTATGTGAATGGTGCAT	NGG	chr3	151278253	-	P2RY14	0.210996001958847	0.621133983135223	0	1	5	23
Weissman2016-CRISPRi	P2RY14_+_150996073.23-P1P2	GCAGATGAAGGCCTAGACGC	NGG	chr3	151278307	-	P2RY14	0.205700993537903	0.63746702671051	0	1	1	28
Weissman2016-CRISPRi	P2RY14_+_150996085.23-P1P2	GGCATGACTCTCACAGATGA	NGG	chr3	151278319	-	P2RY14	0.246347993612289	0.539601981639862	0	1	1	26
Weissman2016-CRISPRi	P2RY14_+_150996125.23-P1P2	GCCTTGGAGCCTACAATGAG	NGG	chr3	151278359	-	P2RY14	0.278943002223969	0.615858018398285	0	1	1	21
Weissman2016-CRISPRi	P2RY14_-_150995896.23-P1P2	GGGATCCCCATATTAGCATG	NGG	chr3	151278086	+	P2RY14	0.321868985891342	0.686453998088837	0	1	1	12
Weissman2016-CRISPRi	P2RY14_-_150996138.23-P1P2	GTTGAAATACCTCTCATTGT	NGG	chr3	151278328	+	P2RY14	0.257871985435486	0.302736014127731	0	1	1	22
Weissman2016-CRISPRi	P2RY14_-_150996224.23-P1P2	GGACAGAAACCACAAGATAG	NGG	chr3	151278414	+	P2RY14	0.132973998785019	0.467164009809494	0	1	0	47
Weissman2016-CRISPRi	P2RY14_-_150996285.23-P1P2	GCTGGGACGTGGAAACAAAG	NGG	chr3	151278475	+	P2RY14	0.131352007389069	0.664919018745422	0	1	5	42
Weissman2016-CRISPRi	P2RY1_+_152552686.23-P1P2	GACGCTGCTACCGGAGTCGG	NGG	chr3	152834919	-	P2RY1	0.455769002437592	0.580565989017487	0	1	1	2
Weissman2016-CRISPRi	P2RY1_+_152552751.23-P1P2	GAAGCAGGAGGCGTCTTCTG	NGG	chr3	152834984	-	P2RY1	0.250050008296967	0.558182001113892	1	0	2	40
Weissman2016-CRISPRi	P2RY1_+_152552878.23-P1P2	GGCGGAGCTCCCTAGAGGGT	NGG	chr3	152835111	-	P2RY1	0.221268996596336	0.577018976211548	0	1	0	14
Weissman2016-CRISPRi	P2RY1_+_152553193.23-P1P2	GAGAGGCGCAGCGAGGTCAA	NGG	chr3	152835426	-	P2RY1	0.117415003478527	0.576901018619537	0	1	0	31
Weissman2016-CRISPRi	P2RY1_+_152553351.23-P1P2	GCCCGGGCCGCCACCGAACT	NGG	chr3	152835584	-	P2RY1	0.484732985496521	0.398782998323441	0	1	0	9
Weissman2016-CRISPRi	P2RY1_-_152552718.23-P1P2	GGGTAGCAGCGTGCCGGCAG	NGG	chr3	152834907	+	P2RY1	0.290114998817444	0.447955012321472	0	1	1	18
Weissman2016-CRISPRi	P2RY1_-_152552917.23-P1P2	GCCGCTCTCCCGCCTAACCC	NGG	chr3	152835106	+	P2RY1	0.455776005983353	0.560917019844055	0	1	2	3
Weissman2016-CRISPRi	P2RY1_-_152552936.23-P1P2	GCGGCACTCCGGACAGAGCT	NGG	chr3	152835125	+	P2RY1	0.391530990600586	0.465820997953415	0	1	1	8
Weissman2016-CRISPRi	P2RY1_-_152552965.23-P1P2	GAAGGGGTTCCTGAACTACG	NGG	chr3	152835154	+	P2RY1	0.789937973022461	0.746488988399506	1	0	0	5
Weissman2016-CRISPRi	P2RY1_-_152553277.23-P1P2	GGCAGTCGGAAAGTTATCCG	NGG	chr3	152835466	+	P2RY1	0.369911998510361	0.661979019641876	0	1	0	5
Weissman2016-CRISPRi	P2RY2_+_72929373.23-P1P2	GCGCAGAGACCCACGTGCCT	NGG	chr11	73218350	-	P2RY2	0.381974995136261	0.47596201300621	0	1	1	27
Weissman2016-CRISPRi	P2RY2_+_72929653.23-P1P2	GAGTTCAACCACGGACCCAC	NGG	chr11	73218630	-	P2RY2	0.421225994825363	0.591471016407013	0	1	0	5
Weissman2016-CRISPRi	P2RY2_+_72929718.23-P1P2	GGCGCACAGCCTCACTACTG	NGG	chr11	73218695	-	P2RY2	0.340838998556137	0.609202027320862	0	1	0	14
Weissman2016-CRISPRi	P2RY2_+_72929786.23-P1P2	GCTTGGCCAGTCGCCCCGAG	NGG	chr11	73218763	-	P2RY2	0.207215994596481	0.616963982582092	1	0	0	41
Weissman2016-CRISPRi	P2RY2_-_72929358.23-P1P2	GGTTGGGGAACAGCGCAGGG	NGG	chr11	73218291	+	P2RY2	0.190246999263763	0.562711000442505	1	0	2	52
Weissman2016-CRISPRi	P2RY2_-_72929642.23-P1P2	GCGTGTAGCGCATAACTGGA	NGG	chr11	73218575	+	P2RY2	0.898595988750458	0.605310022830963	1	0	0	1
Weissman2016-CRISPRi	P2RY2_-_72929731.23-P1P2	GGACGGGCGCCCCAGTAGTG	NGG	chr11	73218664	+	P2RY2	0.595840990543366	0.587643027305603	1	0	0	6
Weissman2016-CRISPRi	P2RY2_-_72929757.23-P1P2	GGCGCGTCAGCGTACTGGGG	NGG	chr11	73218690	+	P2RY2	0.48088601231575	0.597850978374481	0	1	0	5
Weissman2016-CRISPRi	P2RY2_-_72929795.23-P1P2	GTGAGTGTGTGCGCCCCTCG	NGG	chr11	73218728	+	P2RY2	0.424878001213074	0.61931699514389	1	0	2	20
Weissman2016-CRISPRi	P2RY2_-_72930073.23-P1P2	GGCGGTAGAAAGGGTCAGTC	NGG	chr11	73219006	+	P2RY2	0.264039009809494	0.497994989156723	0	1	0	8
Weissman2016-CRISPRi	P2RY4_+_69479636.23-P1P2	GGACCAAGGGAGCTTGGGTA	NGG	chrX	70259808	-	P2RY4	0.293642997741699	0.429053992033005	1	0	0	22
Weissman2016-CRISPRi	P2RY4_+_69479641.23-P1P2	GAGCTGGACCAAGGGAGCTT	NGG	chrX	70259813	-	P2RY4	0.167495995759964	0.474920988082886	0	1	1	32
Weissman2016-CRISPRi	P2RY4_+_69479649.23-P1P2	GACTTCCCAAGCTGGACCAA	NGG	chrX	70259821	-	P2RY4	0.340811997652054	0.527633011341095	0	1	1	16
Weissman2016-CRISPRi	P2RY4_+_69479876.23-P1P2	GGAGAGGCGAAGGCACTGTG	NGG	chrX	70260048	-	P2RY4	0.115528002381325	0.730379998683929	1	0	2	58
Weissman2016-CRISPRi	P2RY4_+_69479986.23-P1P2	GTGCCAACGTTCTTGGGCAA	NGG	chrX	70260158	-	P2RY4	0.467043995857239	0.587988018989563	1	0	0	18
Weissman2016-CRISPRi	P2RY4_+_69479992.23-P1P2	GGAGATGTGCCAACGTTCTT	NGG	chrX	70260164	-	P2RY4	0.57166600227356	0.414424985647202	1	0	1	9
Weissman2016-CRISPRi	P2RY4_+_69480013.23-P1P2	GAGCTTCAAGGGGACCAGGT	NGG	chrX	70260185	-	P2RY4	0.216353997588158	0.610005021095276	0	1	2	37
Weissman2016-CRISPRi	P2RY4_-_69479615.23-P1P2	GAGCTGACAGAAGCGCATCT	NGG	chrX	70259743	+	P2RY4	0.471397012472153	0.596475005149841	1	0	0	18
Weissman2016-CRISPRi	P2RY4_-_69479776.23-P1P2	GGAGCCTGGCTGGCTGAAGA	NGG	chrX	70259904	+	P2RY4	0.0850334987044334	0.584874987602234	0	1	11	96
Weissman2016-CRISPRi	P2RY4_-_69480005.23-P1P2	GCACCCTTGCCCAAGAACGT	NGG	chrX	70260133	+	P2RY4	0.580052018165588	0.628165006637573	0	1	0	2
Weissman2016-CRISPRi	P2RY6_+_72983375.23-P1P2	GTTCTGGCAGAAGTCTGGAG	NGG	chr11	73272352	-	P2RY6	0.10283499956131	0.701054990291596	1	0	3	88
Weissman2016-CRISPRi	P2RY6_+_72983448.23-P1P2	GTGGAGCAAATTCCCACTCG	NGG	chr11	73272425	-	P2RY6	0.308452993631363	0.583240985870361	0	1	0	12
Weissman2016-CRISPRi	P2RY6_+_72983899.23-P1P2	GCATACGCAGGGAGAGACCA	NGG	Sequence not found	Sequence not found	Sequence not found	P2RY6			0	0	0	0
Weissman2016-CRISPRi	P2RY6_-_72983433.23-P1P2	GTTTCAGGCACAGAACTGAC	NGG	chr11	73272366	+	P2RY6	0.103775002062321	0.60716700553894	1	0	3	92
Weissman2016-CRISPRi	P2RY6_-_72983458.23-P1P2	GCAGGGGCTGCTCCACGAGT	NGG	chr11	73272391	+	P2RY6	0.201702997088432	0.58908998966217	1	0	1	33
Weissman2016-CRISPRi	P2RY6_-_72983615.23-P1P2	GAGCCACCGAGGCTCATCAC	NGG	chr11	73272548	+	P2RY6	0.392702996730805	0.529815018177033	0	1	0	15
Weissman2016-CRISPRi	P2RY6_-_72983624.23-P1P2	GGGCTCATCACAGGCAAGAG	NGG	chr11	73272557	+	P2RY6	0.208921998739243	0.604341983795166	0	1	1	41
Weissman2016-CRISPRi	P2RY6_-_72983632.23-P1P2	GACAGGCAAGAGTGGCAGTA	NGG	chr11	73272565	+	P2RY6	0.123704999685287	0.534317016601563	0	1	1	48
Weissman2016-CRISPRi	P2RY6_-_72983818.23-P1P2	GTCAGGATTCGGAGCCACAA	NGG	chr11	73272751	+	P2RY6	0.561848998069763	0.671802997589111	1	0	0	11
Weissman2016-CRISPRi	P2RY6_-_72983828.23-P1P2	GGAGCCACAAAGGTCTTGGT	NGG	chr11	73272761	+	P2RY6	0.534214973449707	0.528688013553619	1	0	1	8
Weissman2016-CRISPRi	P2RY8_+_1655612.23-P1P2	GCAGCCGCTTCGTCACTTAG	NGG	Sequence not found	Sequence not found	Sequence not found	P2RY8	0.285196989774704	0	0	2	0	6
Weissman2016-CRISPRi	P2RY8_+_1655648.23-P1P2	GCCAGGAGTGCAAATTTCCT	NGG	Sequence not found	Sequence not found	Sequence not found	P2RY8	0.0495860017836094	0	0	3	25	649
Weissman2016-CRISPRi	P2RY8_+_1655998.23-P1P2	GGTTGCTGGACAGATGGAAC	NGG	chrX	1537127	-	P2RY8	0.126687005162239	0.511063992977142	2	0	3	43
Weissman2016-CRISPRi	P2RY8_+_1656033.23-P1P2	GGGTGGGCCACCCAGCGAAG	NGG	Sequence not found	Sequence not found	Sequence not found	P2RY8	0.162634000182152	0	0	2	3	21
Weissman2016-CRISPRi	P2RY8_+_1656049.23-P1P2	GGACAGTCGTGCCAGCCGGT	NGG	Sequence not found	Sequence not found	Sequence not found	P2RY8	0.317993998527527	0	0	2	0	5
Weissman2016-CRISPRi	P2RY8_-_1655630.23-P1P2	GTCTCCCCTAAGTGACGAAG	NGG	Sequence not found	Sequence not found	Sequence not found	P2RY8	0.22095799446106	0	0	2	0	7
Weissman2016-CRISPRi	P2RY8_-_1655979.23-P1P2	GTGCTTGAGAAGGTGTTCGT	NGG	chrX	1537064	+	P2RY8	0.274102985858917	0.60927802324295	2	0	1	14
Weissman2016-CRISPRi	P2RY8_-_1655982.23-P1P2	GTTGAGAAGGTGTTCGTGGG	NGG	Sequence not found	Sequence not found	Sequence not found	P2RY8	0.267769992351532	0	0	2	3	16
Weissman2016-CRISPRi	P2RY8_-_1656029.23-P1P2	GCTGTCCAGCAACCTTGCAA	NGG	Sequence not found	Sequence not found	Sequence not found	P2RY8	0.198092997074127	0	0	2	1	22
Weissman2016-CRISPRi	P2RY8_-_1656060.23-P1P2	GCGCTGGGTGGCCCACCGGC	NGG	Sequence not found	Sequence not found	Sequence not found	P2RY8	0.199431002140045	0	0	2	1	16
Weissman2016-CRISPRi	P4HA1_+_74856559.23-P1P2	GTCCGAGTGGAGGCGACTGG	NGG	chr10	73096823	-	P4HA1	0.287418991327286	0.541665017604828	0	1	0	12
Weissman2016-CRISPRi	P4HA1_+_74856569.23-P1P2	GAAGTAGCCGCTCCGAGTGG	NGG	chr10	73096833	-	P4HA1	0.435285001993179	0.593858003616333	1	0	0	4
Weissman2016-CRISPRi	P4HA1_+_74856572.23-P1P2	GAGGAAGTAGCCGCTCCGAG	NGG	chr10	73096836	-	P4HA1	0.182584002614021	0.670925974845886	0	1	0	19
Weissman2016-CRISPRi	P4HA1_-_74856301.23-P1P2	GCGAGGCGCACTAGGGACAG	NGG	chr10	73096521	+	P4HA1	0.318572014570236	0.644955992698669	0	1	0	10
Weissman2016-CRISPRi	P4HA1_-_74856305.23-P1P2	GGCGCACTAGGGACAGAGGT	NGG	chr10	73096525	+	P4HA1	0.450363010168076	0.61913400888443	1	0	0	12
Weissman2016-CRISPRi	P4HA1_-_74856408.23-P1P2	GAGGCTGCTGTGGTAACCTG	NGG	chr10	73096628	+	P4HA1	0.170893996953964	0.683947026729584	1	0	3	76
Weissman2016-CRISPRi	P4HA1_-_74856543.23-P1P2	GCCTGGAAAGTGGGACGAGA	NGG	chr10	73096763	+	P4HA1	0.14818799495697	0.531805992126465	0	1	1	41
Weissman2016-CRISPRi	P4HA1_-_74856579.23-P1P2	GGCCCCCAGTCGCCTCCACT	NGG	chr10	73096799	+	P4HA1	0.352652996778488	0.490031987428665	0	1	1	16
Weissman2016-CRISPRi	P4HA1_-_74856612.23-P1P2	GCCTACCCTCAGCCCGCTGG	NGG	chr10	73096832	+	P4HA1	0.385728001594543	0.621383011341095	0	1	0	27
Weissman2016-CRISPRi	P4HA1_-_74856622.23-P1P2	GGCCCGCTGGCGGCGCGACT	NGG	chr10	73096842	+	P4HA1	0.317725002765656	0.292858988046646	0	1	0	13
Weissman2016-CRISPRi	P4HA2_+_131563105.23-P1P2	GTGCCGGCTGTTGGGAGCGG	NGG	chr5	132227434	-	P4HA2	0.212396994233131	0.361315011978149	0	1	1	23
Weissman2016-CRISPRi	P4HA2_+_131563481.23-P1P2	GCCGGGAGCTGCGAGTGTCC	NGG	chr5	132227810	-	P4HA2	0.297968000173569	0.497047007083893	1	0	1	19
Weissman2016-CRISPRi	P4HA2_-_131563088.23-P1P2	GAATATGAAGAGGCCCCTCA	NGG	chr5	132227373	+	P4HA2	0.239665001630783	0.600695013999939	0	1	3	24
Weissman2016-CRISPRi	P4HA2_-_131563166.23-P1P2	GACTTCCCGGGAGCCTGACA	NGG	chr5	132227451	+	P4HA2	0.296451985836029	0.527516007423401	0	1	3	13
Weissman2016-CRISPRi	P4HA2_-_131563174.23-P1P2	GGGAGCCTGACAGGGAAGAG	NGG	chr5	132227459	+	P4HA2	0.0571381002664566	0.619844973087311	1	1	8	120
Weissman2016-CRISPRi	P4HA2_-_131563286.23-P1P2	GGCGGCACAAGAACCCAGAC	NGG	chr5	132227571	+	P4HA2	0.304410010576248	0.592966020107269	1	0	2	15
Weissman2016-CRISPRi	P4HA2_-_131563299.23-P1P2	GCCAGACGGGTGCAGAAACA	NGG	chr5	132227584	+	P4HA2	0.243006005883217	0.550785005092621	0	1	0	14
Weissman2016-CRISPRi	P4HA2_-_131563302.23-P1P2	GGACGGGTGCAGAAACAGGG	NGG	chr5	132227587	+	P4HA2	0.0866359025239945	0.721885025501251	0	1	4	57
Weissman2016-CRISPRi	P4HA2_-_131563457.23-P1P2	GCCCAGCGCTAAGGTTGATC	NGG	chr5	132227742	+	P4HA2	0.583333015441895	0.436423987150192	0	1	0	0
Weissman2016-CRISPRi	P4HA2_-_131563460.23-P1P2	GAGCGCTAAGGTTGATCTGG	NGG	chr5	132227745	+	P4HA2	0.515327990055084	0.62433397769928	0	1	0	5
Weissman2016-CRISPRi	P4HA3_+_74022206.23-P1P2	GACTCCGTGGCATGAGGTGT	NGG	chr11	74311183	-	P4HA3	0.451579004526138	0.53132700920105	0	1	2	5
Weissman2016-CRISPRi	P4HA3_+_74022219.23-P1P2	GGTGGGACCCTGACACTCCG	NGG	chr11	74311196	-	P4HA3	0.248822003602982	0.658514976501465	0	1	1	16
Weissman2016-CRISPRi	P4HA3_+_74022436.23-P1P2	GAGGTGAGGGCACGACGAGT	NGG	chr11	74311413	-	P4HA3	0.257230997085571	0.598282992839813	0	1	0	18
Weissman2016-CRISPRi	P4HA3_+_74022455.23-P1P2	GGCGGCTGCGGGACCTGACT	NGG	chr11	74311432	-	P4HA3	0.253385990858078	0.438046991825104	0	1	0	25
Weissman2016-CRISPRi	P4HA3_+_74022643.23-P1P2	GGCGCTGGCTATGGGTCCTG	NGG	chr11	74311620	-	P4HA3	0.210669994354248	0.596334993839264	0	1	2	23
Weissman2016-CRISPRi	P4HA3_+_74022652.23-P1P2	GAGTTCGCGAGCGCTGGCTA	NGG	chr11	74311629	-	P4HA3	0.429509997367859	0.412328004837036	0	1	0	1
Weissman2016-CRISPRi	P4HA3_-_74022234.23-P1P2	GCTCATGCCACGGAGTGTCA	NGG	chr11	74311167	+	P4HA3	0.349285006523132	0.654848992824554	0	1	0	9
Weissman2016-CRISPRi	P4HA3_-_74022245.23-P1P2	GGAGTGTCAGGGTCCCACAC	NGG	chr11	74311178	+	P4HA3	0.203908994793892	0.600244998931885	1	0	1	27
Weissman2016-CRISPRi	P4HA3_-_74022255.23-P1P2	GGTCCCACACAGGGTGACAA	NGG	chr11	74311188	+	P4HA3	0.233417004346848	0.535929024219513	1	0	0	26
Weissman2016-CRISPRi	P4HA3_-_74022265.23-P1P2	GGGGTGACAATGGGTCTAGG	NGG	chr11	74311198	+	P4HA3	0.203665003180504	0.686078011989594	0	1	1	32
Weissman2016-CRISPRi	P4HB_+_79818083.23-P1P2	GCGGCGCGCCCGGAACTGAA	NGG	Sequence not found	Sequence not found	Sequence not found	P4HB			0	0	0	0
Weissman2016-CRISPRi	P4HB_+_79818416.23-P1P2	GATAAAGGCGAGGCCGGGAC	NGG	chr17	81860562	-	P4HB	0.290372997522354	0.49668100476265	0	1	0	11
Weissman2016-CRISPRi	P4HB_-_79818044.23-P1P2	GAGCCCGGCTCTCACCCCCA	NGG	chr17	81860146	+	P4HB	0.194080993533134	0.576783001422882	0	1	3	35
Weissman2016-CRISPRi	P4HB_-_79818312.23-P1P2	GGCGTCGGCGCGCACCAGGG	NGG	chr17	81860414	+	P4HB	0.784312009811401	0.488606989383698	1	0	0	6
Weissman2016-CRISPRi	P4HB_-_79818351.23-P1P2	GAGAGCGCGGCGCAGCATGT	NGG	chr17	81860453	+	P4HB	0.359142988920212	0.526417016983032	0	1	0	9
Weissman2016-CRISPRi	P4HB_-_79818357.23-P1P2	GCGGCGCAGCATGTCGGACA	NGG	chr17	81860459	+	P4HB	0.80563497543335	0.570034980773926	1	0	0	8
Weissman2016-CRISPRi	P4HB_-_79818363.23-P1P2	GAGCATGTCGGACACGGATC	NGG	chr17	81860465	+	P4HB	0.453593999147415	0.436953008174896	0	1	0	3
Weissman2016-CRISPRi	P4HB_-_79818367.23-P1P2	GTGTCGGACACGGATCAGGC	NGG	chr17	81860469	+	P4HB	0.421938002109528	0.552776992321014	0	1	0	4
Weissman2016-CRISPRi	P4HB_-_79818380.23-P1P2	GTCAGGCGGGGCGCTTCGGT	NGG	chr17	81860482	+	P4HB	0.401888012886047	0.414685010910034	0	1	0	3
Weissman2016-CRISPRi	P4HB_-_79818400.23-P1P2	GGGCGCCGCCGGGACAGCGG	NGG	chr17	81860502	+	P4HB	0.154225006699562	0.50135600566864	0	1	0	43
Weissman2016-CRISPRi	P4HTM_+_49027372.23-P1P2	GCATTAAGGCATACACTAGT	NGG	chr3	48989961	-	P4HTM	0.279985994100571	0.575861990451813	0	1	1	16
Weissman2016-CRISPRi	P4HTM_+_49027397.23-P1P2	GGCGTAGACGCGGACAAGAG	NGG	chr3	48989986	-	P4HTM	0.526315987110138	0.602110981941223	0	1	0	0
Weissman2016-CRISPRi	P4HTM_+_49027752.23-P1P2	GGGTCTGGCGGCGCCCACTG	NGG	chr3	48990341	-	P4HTM	0.318441987037659	0.641110002994537	0	1	0	15
Weissman2016-CRISPRi	P4HTM_+_49027895.23-P1P2	GCAGCACGTTACCCAGGTAC	NGG	chr3	48990484	-	P4HTM	0.387850999832153	0.525901973247528	0	1	2	12
Weissman2016-CRISPRi	P4HTM_+_49028008.23-P1P2	GAGCCGGGTGAGGGGACCTA	NGG	chr3	48990597	-	P4HTM	0.352194011211395	0.458371013402939	0	1	0	20
Weissman2016-CRISPRi	P4HTM_+_49028162.23-P1P2	GCGACAGCAGGCGAGTGAGT	NGG	chr3	48990751	-	P4HTM	0.283358007669449	0.545087993144989	1	0	0	16
Weissman2016-CRISPRi	P4HTM_-_49027500.23-P1P2	GGGAAGAGAAGCCCCAGCGT	NGG	chr3	48990045	+	P4HTM	0.323442995548248	0.615411996841431	1	0	1	31
Weissman2016-CRISPRi	P4HTM_-_49027718.23-P1P2	GAGCGGCGGTGACAGGCCAG	NGG	chr3	48990263	+	P4HTM	0.135903999209404	0.573171019554138	0	1	0	52
Weissman2016-CRISPRi	P4HTM_-_49027734.23-P1P2	GCAGCGGCCTGAGACCGCGG	NGG	chr3	48990279	+	P4HTM	0.288879007101059	0.606531023979187	0	1	0	22
Weissman2016-CRISPRi	P4HTM_-_49028035.23-P1P2	GGTCCCCTCACCCGGCTGGA	NGG	chr3	48990580	+	P4HTM	0.390009999275208	0.497631013393402	1	0	0	17
Weissman2016-CRISPRi	PA2G4_+_56498305.23-P1P2	GCTGGGACAACTAGTCCTCT	NGG	chr12	56104543	-	PA2G4	0.271454989910126	0.649828016757965	1	0	0	20
Weissman2016-CRISPRi	PA2G4_+_56498718.23-P1P2	GCGTGCCCAGCGGACCGGTG	NGG	chr12	56104956	-	PA2G4	0.398649990558624	0.547155022621155	0	1	0	9
Weissman2016-CRISPRi	PA2G4_+_56498728.23-P1P2	GCCCACCACGCCGTGCCCAG	NGG	chr12	56104966	-	PA2G4	0.178176000714302	0.622875988483429	0	1	3	33
Weissman2016-CRISPRi	PA2G4_+_56498755.23-P1P2	GCAGGTCCCAGGCGCGACAC	NGG	chr12	56104993	-	PA2G4	0.231128007173538	0.454180002212524	0	1	1	13
Weissman2016-CRISPRi	PA2G4_+_56498931.23-P1P2	GTCGCCGCTGCCAGAATCAG	NGG	chr12	56105169	-	PA2G4	0.443592995405197	0.543349981307983	0	1	1	6
Weissman2016-CRISPRi	PA2G4_+_56499089.23-P1P2	GCTGGTGTCAGGGACACTAG	NGG	chr12	56105327	-	PA2G4	0.325635999441147	0.691483020782471	1	1	2	28
Weissman2016-CRISPRi	PA2G4_-_56498312.23-P1P2	GCTAGAGTCTGGCGGCCGAG	NGG	chr12	56104506	+	PA2G4	0.310429006814957	0.657073020935059	1	0	0	26
Weissman2016-CRISPRi	PA2G4_-_56498716.23-P1P2	GTGCGGACTGAGCTACTGAG	NGG	chr12	56104910	+	PA2G4	0.303283989429474	0.704892992973328	0	1	0	13
Weissman2016-CRISPRi	PA2G4_-_56498808.23-P1P2	GCCCAGGCTGAAGTCTATGG	NGG	chr12	56105002	+	PA2G4	0.137299999594688	0.649131000041962	1	0	5	70
Weissman2016-CRISPRi	PA2G4_-_56498818.23-P1P2	GAGTCTATGGAGGTGCGGGT	NGG	chr12	56105012	+	PA2G4	0.221403002738953	0.586308002471924	0	1	1	18
Weissman2016-CRISPRi	PAAF1_+_73587751.23-P1P2	GAGGCGTTGCGGGCACAACG	NGG	chr11	73876728	-	PAAF1	0.643992006778717	0.632577002048492	1	0	0	6
Weissman2016-CRISPRi	PAAF1_+_73588075.23-P1P2	GAGTCGCTCTGAATCCTCAA	NGG	chr11	73877052	-	PAAF1	0.327984005212784	0.582813024520874	0	1	3	14
Weissman2016-CRISPRi	PAAF1_+_73588106.23-P1P2	GTGGGCCTGGATTCACCTGA	NGG	chr11	73877083	-	PAAF1	0.197317004203796	0.455605000257492	0	1	2	22
Weissman2016-CRISPRi	PAAF1_+_73588441.23-P1P2	GTGGTGAGTACAGAGACTTC	NGG	chr11	73877418	-	PAAF1	0.29101499915123	0.421750009059906	1	0	5	23
Weissman2016-CRISPRi	PAAF1_+_73588460.23-P1P2	GCATCACATACACAAAGTGG	NGG	chr11	73877437	-	PAAF1	0.182444006204605	0.690958976745606	0	1	2	30
Weissman2016-CRISPRi	PAAF1_+_73588485.23-P1P2	GGGGGCCTAGGAGAATACAA	NGG	chr11	73877462	-	PAAF1	0.0566668994724751	0.748808979988098	0	1	4	66
Weissman2016-CRISPRi	PAAF1_-_73588069.23-P1P2	GGGTGGAGGCGGGGTCGAGA	NGG	chr11	73877002	+	PAAF1	0.111373998224735	0.440779000520706	0	1	1	92
Weissman2016-CRISPRi	PAAF1_-_73588113.23-P1P2	GCGACTGGGCGCAAGCCCTC	NGG	chr11	73877046	+	PAAF1	0.801060020923615	0.472597002983093	1	0	0	6
Weissman2016-CRISPRi	PAAF1_-_73588142.23-P1P2	GAGGCCCAGAACAGAGTCAG	NGG	chr11	73877075	+	PAAF1	0.0981042012572288	0.572640001773834	0	1	3	61
Weissman2016-CRISPRi	PABPC1L2A_+_72298844.23-P1P2	GAGTGGCCTGTGACGAAAAG	NGG	Sequence not found	Sequence not found	Sequence not found	PABPC1L2A	0.210501998662949	0	0	2	3	11
Weissman2016-CRISPRi	PABPC1L2A_+_72298912.23-P1P2	GGGCAAGACCATCGACAACA	NGG	chrX	73079095	-	PABPC1L2A	0.320210009813309	0.610864996910095	2	0	0	15
Weissman2016-CRISPRi	PABPC1L2A_+_72298932.23-P1P2	GACGTCTTCATCAAGAACCT	NGG	Sequence not found	Sequence not found	Sequence not found	PABPC1L2A	0.165733993053436	0	0	2	1	18
Weissman2016-CRISPRi	PABPC1L2A_+_72299179.23-P1P2	GCTGCACCCTGAGGTGACCG	NGG	Sequence not found	Sequence not found	Sequence not found	PABPC1L2A	0.155368000268936	0	0	2	2	33
Weissman2016-CRISPRi	PABPC1L2A_+_72299240.23-P1P2	GGACCCTCGGTGACTGTGAG	NGG	Sequence not found	Sequence not found	Sequence not found	PABPC1L2A	0.209865003824234	0	0	2	0	13
Weissman2016-CRISPRi	PABPC1L2A_+_72299266.23-P1P2	GGCCGCCGCGGATGCAGATG	NGG	Sequence not found	Sequence not found	Sequence not found	PABPC1L2A			0	0	0	0
Weissman2016-CRISPRi	PABPC1L2A_+_72299314.23-P1P2	GGATGCGAAGGTGGCGGCCG	NGG	Sequence not found	Sequence not found	Sequence not found	PABPC1L2A			0	0	0	0
Weissman2016-CRISPRi	PABPC1L2A_+_72299323.23-P1P2	GGCGGATGCGGATGCGAAGG	NGG	Sequence not found	Sequence not found	Sequence not found	PABPC1L2A			0	0	0	0
Weissman2016-CRISPRi	PABPC1L2A_-_72299237.23-P1P2	GGGAGGCCATCTGAAAATCT	NGG	chrX	73079376	+	PABPC1L2A	0.210587993264198	0.580069005489349	2	0	0	35
Weissman2016-CRISPRi	PABPC1L2A_-_72299286.23-P1P2	GTCCGCATCTGCATCCGCGG	NGG	Sequence not found	Sequence not found	Sequence not found	PABPC1L2A			0	0	0	0
Weissman2016-CRISPRi	PABPC1L_+_43538711.23-P1P2	GAGCCCCGCGCTCACCCGGG	NGG	chr20	44910092	-	PABPC1L	0.13612399995327	0.569702982902527	0	2	3	26
Weissman2016-CRISPRi	PABPC1L_+_43538743.23-P1P2	GCTGCGGGGCAAGCAGGAGC	NGG	chr20	44910124	-	PABPC1L	0.0732768028974533	0.370012998580933	1	0	7	87
Weissman2016-CRISPRi	PABPC1L_+_43538778.23-P1P2	GAACCGCTGGCGTTCATGGT	NGG	chr20	44910159	-	PABPC1L	0.654421985149384	0.522162020206451	1	0	1	6
Weissman2016-CRISPRi	PABPC1L_+_43538912.23-P1P2	GGCGCCGGGTGGCTACATCG	NGG	chr20	44910293	-	PABPC1L	0.39207598567009	0.681930005550385	0	1	0	4
Weissman2016-CRISPRi	PABPC1L_+_43538923.23-P1P2	GTAGCCCAGCGAGCGCCGGG	NGG	chr20	44910304	-	PABPC1L	0.605374991893768	0.664974987506867	1	0	0	12
Weissman2016-CRISPRi	PABPC1L_-_43538797.23-P1P2	GTGCCCACCATGAACGCCAG	NGG	chr20	44910134	+	PABPC1L	0.335004985332489	0.608830988407135	0	1	1	13
Weissman2016-CRISPRi	PABPC1L_-_43539111.23-P1P2	GCTGAGGCTCAAAGATAACA	NGG	chr20	44910448	+	PABPC1L	0.101791001856327	0.696884989738464	0	1	2	85
Weissman2016-CRISPRi	PABPC1L_-_43539117.23-P1P2	GCTCAAAGATAACAGGGCGT	NGG	chr20	44910454	+	PABPC1L	0.583249986171722	0.583167016506195	1	0	0	10
Weissman2016-CRISPRi	PABPC1L_-_43539140.23-P1P2	GAGAGGCCTGGCCCCTGAGA	NGG	chr20	44910477	+	PABPC1L	0.107399001717567	0.49329799413681	0	1	2	61
Weissman2016-CRISPRi	PABPC1L_-_43539183.23-P1P2	GTACTGCTATTCCTCTACAG	NGG	chr20	44910520	+	PABPC1L	0.306490987539291	0.675122976303101	0	1	1	12
Weissman2016-CRISPRi	PABPC1_+_101733589.23-P1P2	GCCGGGCTCCGCGGTCGGCC	NGG	Sequence not found	Sequence not found	Sequence not found	PABPC1			0	0	0	0
Weissman2016-CRISPRi	PABPC1_+_101733594.23-P1P2	GGAGCGCCGGGCTCCGCGGT	NGG	Sequence not found	Sequence not found	Sequence not found	PABPC1			0	0	0	0
Weissman2016-CRISPRi	PABPC1_+_101733607.23-P1P2	GGCCGGCGGACGGTGAGCGC	NGG	chr8	100721401	-	PABPC1	0.324975997209549	0.368566006422043	0	1	4	10
Weissman2016-CRISPRi	PABPC1_+_101733939.23-P1P2	GGTTGAGTAGTTTTCAATTC	NGG	chr8	100721733	-	PABPC1	0.27538999915123	0.346280008554459	0	2	1	27
Weissman2016-CRISPRi	PABPC1_+_101734089.23-P1P2	GAGACCGACCCGCCCGCCCG	NGG	Sequence not found	Sequence not found	Sequence not found	PABPC1			0	0	0	0
Weissman2016-CRISPRi	PABPC1_+_101734164.23-P1P2	GAAATCCGCGTCTCCCCCGC	NGG	chr8	100721958	-	PABPC1	0.526315987110138	0.569211006164551	0	1	0	0
Weissman2016-CRISPRi	PABPC1_-_101733927.23-P1P2	GAGCGGGGAGCAAGCGCAGA	NGG	chr8	100721677	+	PABPC1	0.475158005952835	0.440849006175995	1	0	2	20
Weissman2016-CRISPRi	PABPC1_-_101734173.23-P1P2	GAAATAAAAGTCTCCGGCGG	NGG	chr8	100721923	+	PABPC1	0.406112998723984	0.539613008499146	0	1	0	7
Weissman2016-CRISPRi	PABPC1_-_101734307.23-P1P2	GCTCTCAGCACTAACCGCCG	NGG	chr8	100722057	+	PABPC1	0.264138996601105	0.736481010913849	0	1	1	6
Weissman2016-CRISPRi	PABPC1_-_101734315.23-P1P2	GACTAACCGCCGGGGAGAAG	NGG	chr8	100722065	+	PABPC1	0.460828006267548	0.495124012231827	0	1	0	5
Weissman2016-CRISPRi	PABPC3_+_25670325.23-P1P2	GCTGGGGTTCATTCTCGGCA	NGG	chr13	25096209	-	PABPC3	0.431392997503281	0.619602024555206	1	0	0	19
Weissman2016-CRISPRi	PABPC3_+_25670350.23-P1P2	GCGAGGCCGTTGGGTAGCTG	NGG	chr13	25096234	-	PABPC3	0.413697987794876	0.512844026088715	1	0	2	8
Weissman2016-CRISPRi	PABPC3_+_25670359.23-P1P2	GCACGTAGAGCGAGGCCGTT	NGG	chr13	25096243	-	PABPC3	0.513774991035461	0.461373001337051	0	1	0	3
Weissman2016-CRISPRi	PABPC3_-_25670294.23-P1P2	GACGCGCTCTACTCCTGTAA	NGG	chr13	25096134	+	PABPC3	0.418857991695404	0.600669026374817	0	1	0	2
Weissman2016-CRISPRi	PABPC3_-_25670299.23-P1P2	GCTCTACTCCTGTAACGGAA	NGG	chr13	25096139	+	PABPC3	0.520057022571564	0.664617002010346	1	0	1	8
Weissman2016-CRISPRi	PABPC3_-_25670321.23-P1P2	GTCGCGGCTTGTGTGCCTGC	NGG	chr13	25096161	+	PABPC3	0.976974010467529	0.491017013788223	1	0	0	3
Weissman2016-CRISPRi	PABPC3_-_25670366.23-P1P2	GAGCACCCCCAGCTACCCAA	NGG	chr13	25096206	+	PABPC3	0.28506401181221	0.62398499250412	0	1	0	26
Weissman2016-CRISPRi	PABPC3_-_25670484.23-P1P2	GGCAGGGACTTGATCACCAG	NGG	chr13	25096324	+	PABPC3	0.27437299489975	0.677258014678955	0	1	1	33
Weissman2016-CRISPRi	PABPC3_-_25670531.23-P1P2	GTTCCAGCATACGAAGGACG	NGG	chr13	25096371	+	PABPC3	0.573422014713287	0.652010023593903	0	1	0	1
Weissman2016-CRISPRi	PABPC3_-_25670543.23-P1P2	GAAGGACGCGGAGCATGCTC	NGG	chr13	25096383	+	PABPC3	0.714864015579224	0.470059007406235	1	0	0	6
Weissman2016-CRISPRi	PABPC4L_+_135122501.23-P1P2	GCCAGCGACCAGGGCGTCTG	NGG	chr4	134201368	-	PABPC4L	0.181960001587868	0.502353012561798	0	1	0	42
Weissman2016-CRISPRi	PABPC4L_+_135122614.23-P1P2	GCCTCGCAGCCCATACTCCA	NGG	chr4	134201481	-	PABPC4L	0.365714013576508	0.636071979999542	0	1	0	9
Weissman2016-CRISPRi	PABPC4L_+_135122669.23-P1P2	GCGGCGGCGCCTGCAGAACC	NGG	chr4	134201536	-	PABPC4L	0.274605005979538	0.480621010065079	1	0	2	45
Weissman2016-CRISPRi	PABPC4L_+_135122994.23-P1P2	GGGTGGGAAACGTGTAATAG	NGG	chr4	134201861	-	PABPC4L	0.653717994689941	0.488985985517502	1	0	0	14
Weissman2016-CRISPRi	PABPC4L_-_135122555.23-P1P2	GAAATAGGCCTCGCTCAGAG	NGG	chr4	134201378	+	PABPC4L	0.25441899895668	0.699199974536896	0	1	2	20
Weissman2016-CRISPRi	PABPC4L_-_135122598.23-P1P2	GGGAAGAACTCCACAAGCGG	NGG	chr4	134201421	+	PABPC4L	0.322171986103058	0.644240021705627	1	0	3	12
Weissman2016-CRISPRi	PABPC4L_-_135122607.23-P1P2	GCCACAAGCGGAGGCGTCAG	NGG	chr4	134201430	+	PABPC4L	0.451624006032944	0.524941980838776	0	1	0	5
Weissman2016-CRISPRi	PABPC4L_-_135122627.23-P1P2	GGGCCCCAGCCGTGGAGTAT	NGG	chr4	134201450	+	PABPC4L	0.339978992938995	0.464040994644165	0	1	2	12
Weissman2016-CRISPRi	PABPC4L_-_135122747.23-P1P2	GGGCGTCCTGAAGACCTAGG	NGG	chr4	134201570	+	PABPC4L	0.274327993392944	0.738610029220581	1	0	0	18
Weissman2016-CRISPRi	PABPC4L_-_135122887.23-P1P2	GGCTCACCGGCGGTCGTCTG	NGG	Sequence not found	Sequence not found	Sequence not found	PABPC4L			0	0	0	0
Weissman2016-CRISPRi	PABPC4_+_40041987.23-P1P2	GGTGTCCCCGAGGCCGCCGT	NGG	chr1	39576337	-	PABPC4	0.230957999825478	0.527073979377747	0	1	0	19
Weissman2016-CRISPRi	PABPC4_+_40042475.23-P1P2	GGCGGGTATAAATGGAGCGG	NGG	chr1	39576825	-	PABPC4	0.938292980194092	0.612920999526978	1	0	0	1
Weissman2016-CRISPRi	PABPC4_+_40042478.23-P1P2	GCGGGCGGGTATAAATGGAG	NGG	chr1	39576828	-	PABPC4	0.775750994682312	0.569243013858795	1	0	0	5
Weissman2016-CRISPRi	PABPC4_-_40041996.23-P1P2	GGACCGGACGCTGCCCACGG	NGG	chr1	39576302	+	PABPC4	0.278250992298126	0.590497016906738	0	1	2	9
Weissman2016-CRISPRi	PABPC4_-_40042045.23-P1P2	GTATAGGCCTCGGGCTCCGG	NGG	chr1	39576351	+	PABPC4	0.407815992832184	0.601625025272369	0	1	0	3
Weissman2016-CRISPRi	PABPC4_-_40042250.23-P1P2	GACCGACGGACGGAGACCGA	NGG	chr1	39576556	+	PABPC4	0.513678014278412	0.565737009048462	1	0	0	5
Weissman2016-CRISPRi	PABPC4_-_40042430.23-P1P2	GAGGCTGCGAAGCCCGAAAG	NGG	chr1	39576736	+	PABPC4	0.262354999780655	0.579832971096039	0	1	0	20
Weissman2016-CRISPRi	PABPC4_-_40042433.23-P1P2	GCTGCGAAGCCCGAAAGCGG	NGG	chr1	39576739	+	PABPC4	0.633979022502899	0.575640976428986	1	0	0	5
Weissman2016-CRISPRi	PABPC4_-_40042439.23-P1P2	GAGCCCGAAAGCGGCGGAGG	NGG	chr1	39576745	+	PABPC4	0.239758998155594	0.384247004985809	0	1	1	18
Weissman2016-CRISPRi	PABPC4_-_40042455.23-P1P2	GAGGCGGCAGCGACCCGGGG	NGG	chr1	39576761	+	PABPC4	0.133654996752739	0.47375899553299	1	0	2	55
Weissman2016-CRISPRi	PABPC5_+_90689812.23-P1P2	GTGGCAAACGCGCAGTGAGT	NGG	chrX	91434835	-	PABPC5	0.429201990365982	0.575363993644714	0	1	0	13
Weissman2016-CRISPRi	PABPC5_+_90689831.23-P1P2	GCAGGTCCGGAGAGACTGAC	NGG	chrX	91434854	-	PABPC5	0.41007599234581	0.520776987075806	1	0	0	17
Weissman2016-CRISPRi	PABPC5_+_90689844.23-P1P2	GCTGAGGCTCGAGGCAGGTC	NGG	chrX	91434867	-	PABPC5	0.17425000667572	0.414638996124268	0	1	0	40
Weissman2016-CRISPRi	PABPC5_+_90689849.23-P1P2	GGCAGCCTGAGGCTCGAGGC	NGG	chrX	91434872	-	PABPC5	0.206001996994019	0.477284997701645	0	1	0	74
Weissman2016-CRISPRi	PABPC5_+_90689860.23-P1P2	GCGGTGATTTCAGCAGCCTG	NGG	chrX	91434883	-	PABPC5	0.179902002215385	0.630751013755798	1	0	0	34
Weissman2016-CRISPRi	PABPC5_+_90689879.23-P1P2	GGTACGGACCGAGTGAGGCG	NGG	chrX	91434902	-	PABPC5	0.388940006494522	0.690253973007202	1	0	0	10
Weissman2016-CRISPRi	PABPC5_+_90689884.23-P1P2	GACTGGGTACGGACCGAGTG	NGG	chrX	91434907	-	PABPC5	0.522814989089966	0.593856990337372	0	1	0	4
Weissman2016-CRISPRi	PABPC5_+_90689895.23-P1P2	GCCAAGATGCCCACTGGGTA	NGG	chrX	91434918	-	PABPC5	0.27988201379776	0.490702986717224	0	1	3	24
Weissman2016-CRISPRi	PABPC5_+_90690028.23-P1P2	GGCACTCAGCGTCTGCGAAA	NGG	chrX	91435051	-	PABPC5	0.390148013830185	0.511343002319336	0	1	2	5
Weissman2016-CRISPRi	PABPC5_+_90690196.23-P1P2	GCAACTAGCATTGCAGACAG	NGG	chrX	91435219	-	PABPC5	0.285201996564865	0.681068003177643	0	1	3	16
Weissman2016-CRISPRi	PABPN1L_+_88932526.23-ENST00000419291.2	GCCTTGAGGTGCGGTTTCGG	NGG	chr16	88866140	-	PABPN1L	0.393658995628357	0.499805003404617	0	2	0	5
Weissman2016-CRISPRi	PABPN1L_+_88932613.23-ENST00000419291.2	GTGCCTGGACGAAGGTGGCA	NGG	chr16	88866227	-	PABPN1L	0.216465994715691	0.553264021873474	0	1	3	21
Weissman2016-CRISPRi	PABPN1L_+_88932935.23-ENST00000419291.2	GACGGTCTCCTCAGACCCTG	NGG	chr16	88866549	-	PABPN1L	0.0827519968152046	0.627236008644104	1	0	4	51
Weissman2016-CRISPRi	PABPN1L_-_88932560.23-ENST00000419291.2	GACCTCAAGGGCCCTTCCCC	NGG	chr16	88866130	+	PABPN1L	0.287757009267807	0.399497985839844	0	1	1	22
Weissman2016-CRISPRi	PABPN1L_-_88932569.23-ENST00000419291.2	GGCCCTTCCCCAGGCGAGAG	NGG	chr16	88866139	+	PABPN1L	0.242576003074646	0.503118991851807	1	0	6	55
Weissman2016-CRISPRi	PABPN1L_-_88932632.23-ENST00000419291.2	GCTCCTTGCCACCTTCGTCC	NGG	chr16	88866202	+	PABPN1L	0.205283001065254	0.469826996326446	0	1	0	33
Weissman2016-CRISPRi	PABPN1L_-_88932980.23-ENST00000419291.2	GGGAGCCAGGCCTGAGTCGG	NGG	chr16	88866550	+	PABPN1L	0.0945950970053673	0.502411007881165	0	1	2	59
Weissman2016-CRISPRi	PABPN1L_-_88933002.23-ENST00000419291.2	GTGGGAAGAGAGAGCGGCTC	NGG	chr16	88866572	+	PABPN1L	0.0597193017601967	0.422235012054443	1	0	9	220
Weissman2016-CRISPRi	PABPN1L_-_88933006.23-ENST00000419291.2	GAAGAGAGAGCGGCTCGGGA	NGG	chr16	88866576	+	PABPN1L	0.203861996531487	0.54210901260376	1	0	1	37
Weissman2016-CRISPRi	PABPN1L_-_88933015.23-ENST00000419291.2	GCGGCTCGGGAAGGGCCACA	NGG	chr16	88866585	+	PABPN1L	0.23165200650692	0.630414009094238	1	0	0	22
Weissman2016-CRISPRi	PABPN1_+_23790661.23-P1P2	GGCCATCGCCGCTCAGACTG	NGG	Sequence not found	Sequence not found	Sequence not found	PABPN1			0	0	0	0
Weissman2016-CRISPRi	PABPN1_+_23791015.23-P1P2	GTCCCTCACCGGGTCCTCAA	NGG	Sequence not found	Sequence not found	Sequence not found	PABPN1			0	0	0	0
Weissman2016-CRISPRi	PABPN1_+_23791162.23-P1P2	GGTGATCGCTGACCCATCCC	NGG	chr14	23321975	-	PABPN1	0.314043998718262	0.566663026809692	0	1	0	11
Weissman2016-CRISPRi	PABPN1_+_23791224.23-P1P2	GCCCTCTCTAGAACAACACT	NGG	chr14	23322037	-	PABPN1	0.365933001041412	0.669721007347107	0	1	0	19
Weissman2016-CRISPRi	PABPN1_-_23790656.23-P1P2	GCAGCTCTCCAATCGCCGGG	NGG	chr14	23321425	+	PABPN1	0.666966021060944	0.636268973350525	1	0	0	7
Weissman2016-CRISPRi	PABPN1_-_23791029.23-P1P2	GGACGGCGCCATTGAGGACC	NGG	chr14	23321798	+	PABPN1	0.578610002994537	0.545634984970093	1	0	0	5
Weissman2016-CRISPRi	PABPN1_-_23791085.23-P1P2	GTGGCCGGCCGGGTCACTGG	NGG	Sequence not found	Sequence not found	Sequence not found	PABPN1			0	0	0	0
Weissman2016-CRISPRi	PABPN1_-_23791109.23-P1P2	GCAGAGCTCGGGCGAGCGGG	NGG	Sequence not found	Sequence not found	Sequence not found	PABPN1			0	0	0	0
Weissman2016-CRISPRi	PABPN1_-_23791192.23-P1P2	GGGTCAGCGATCACTACAAG	NGG	chr14	23321961	+	PABPN1	0.405921995639801	0.676656007766724	1	0	0	12
Weissman2016-CRISPRi	PABPN1_-_23791201.23-P1P2	GTCACTACAAGGGGCCCGAC	NGG	chr14	23321970	+	PABPN1	0.490877985954285	0.447108000516892	0	1	0	2
Weissman2016-CRISPRi	PACRGL_+_20702076.23-P1P2	GGCCTGCGTTTGGGGAAATG	NGG	chr4	20700475	-	PACRGL	0.143668994307518	0.509612023830414	0	1	2	37
Weissman2016-CRISPRi	PACRGL_+_20702113.23-P1P2	GCTCGGTCGGCCAACAACCG	NGG	chr4	20700512	-	PACRGL	0.526315987110138	0.64621502161026	0	1	0	0
Weissman2016-CRISPRi	PACRGL_+_20702126.23-P1P2	GCTTATGACCGGCACTCGGT	NGG	chr4	20700525	-	PACRGL	0.843542993068695	0.547200977802277	1	0	0	2
Weissman2016-CRISPRi	PACRGL_+_20702137.23-P1P2	GACCGGGGGGGGCTTATGAC	NGG	chr4	20700536	-	PACRGL	0.492137014865875	0.411821007728577	0	1	0	3
Weissman2016-CRISPRi	PACRGL_+_20702150.23-P1P2	GCCAGCTGCCCCCCACCGGG	NGG	chr4	20700549	-	PACRGL	0.165160000324249	0.53617399930954	0	1	3	37
Weissman2016-CRISPRi	PACRGL_-_20702061.23-P1P2	GGCGGCGCGACCAGGTTCAG	NGG	chr4	20700416	+	PACRGL	0.451977014541626	0.582472026348114	0	1	0	3
Weissman2016-CRISPRi	PACRGL_-_20702106.23-P1P2	GCCCAAACGCAGGCGCTCGG	NGG	chr4	20700461	+	PACRGL	0.481415003538132	0.563844978809357	0	1	0	6
Weissman2016-CRISPRi	PACRGL_-_20702109.23-P1P2	GAAACGCAGGCGCTCGGTGG	NGG	chr4	20700464	+	PACRGL	0.482823997735977	0.483900994062424	0	1	0	10
Weissman2016-CRISPRi	PACRGL_-_20702157.23-P1P2	GGCCGGTCATAAGCCCCCCC	NGG	chr4	20700512	+	PACRGL	0.35759699344635	0.606799006462097	0	1	0	4
Weissman2016-CRISPRi	PACRGL_-_20702550.23-P1P2	GGAAGTGAGTGTAGGAGGGG	NGG	chr4	20700905	+	PACRGL	0.0316892005503178	0.618553996086121	0	2	6	181
Weissman2016-CRISPRi	PACRG_+_163149075.23-P1P2	GGGAGCTGGACCCTAGGGGC	NGG	chr6	162728065	-	PACRG	0.186896994709969	0.420686006546021	1	0	2	38
Weissman2016-CRISPRi	PACRG_+_163149079.23-P1P2	GGAAGGGAGCTGGACCCTAG	NGG	chr6	162728069	-	PACRG	0.151353001594543	0.655573010444641	0	1	5	55
Weissman2016-CRISPRi	PACRG_+_163149113.23-P1P2	GCCAGGTTGATCCAGATGTT	NGG	chr6	162728103	-	PACRG	0.384025990962982	0.425036013126373	0	1	0	16
Weissman2016-CRISPRi	PACRG_+_163149366.23-P1P2	GCCTCAGAAACCAGAGAGTG	NGG	chr6	162728356	-	PACRG	0.155800998210907	0.598392009735107	0	1	1	49
Weissman2016-CRISPRi	PACRG_+_163149494.23-P1P2	GTGGCTCAGAGTCCATCCTA	NGG	chr6	162728484	-	PACRG	0.084825299680233	0.624364972114563	0	1	7	39
Weissman2016-CRISPRi	PACRG_-_163148302.23-P1P2	GTCCTGAACCGCACCACAAC	NGG	chr6	162727248	+	PACRG	0.63033801317215	0.413617998361588	1	0	1	5
Weissman2016-CRISPRi	PACRG_-_163148354.23-P1P2	GGGCGGCGGGGCGAAGGTGA	NGG	Sequence not found	Sequence not found	Sequence not found	PACRG			0	0	0	0
Weissman2016-CRISPRi	PACRG_-_163149032.23-P1P2	GCAACCGGGAGGCTTACCTT	NGG	chr6	162727978	+	PACRG	0.476168990135193	0.496540993452072	1	0	0	7
Weissman2016-CRISPRi	PACRG_-_163149107.23-P1P2	GGGTCCAGCTCCCTTCACCT	NGG	chr6	162728053	+	PACRG	0.257851988077164	0.600896000862122	1	0	1	45
Weissman2016-CRISPRi	PACRG_-_163149147.23-P1P2	GTCAACCTGGGCACTACGAG	NGG	chr6	162728093	+	PACRG	0.331894010305405	0.631736993789673	0	1	0	8
Weissman2016-CRISPRi	PACS1_+_65837615.23-P1P2	GTCGCTCCCGCGGAGTAGAA	NGG	chr11	66070166	-	PACS1	0.542230010032654	0.457230001688004	0	1	0	2
Weissman2016-CRISPRi	PACS1_+_65837887.23-P1P2	GTCCCAGGCTTCCCCCGCGG	NGG	Sequence not found	Sequence not found	Sequence not found	PACS1			0	0	0	0
Weissman2016-CRISPRi	PACS1_+_65838095.23-P1P2	GTGGCCTGGGCCAGCTTGGG	NGG	chr11	66070646	-	PACS1	0.088083803653717	0.402208000421524	1	0	4	92
Weissman2016-CRISPRi	PACS1_+_65838162.23-P1P2	GATGGAGGTGGAGGTAGACG	NGG	chr11	66070713	-	PACS1	0.0546074993908405	0.651947975158691	0	1	19	228
Weissman2016-CRISPRi	PACS1_+_65838186.23-P1P2	GGAGCCCGAGGCCACCGCCA	NGG	chr11	66070737	-	PACS1	0.265570014715195	0.493768990039825	1	0	1	32
Weissman2016-CRISPRi	PACS1_+_65838212.23-P1P2	GCTGGCCCCGGGCCACCGGG	NGG	chr11	66070763	-	PACS1	0.126311004161835	0.431748986244202	0	1	9	54
Weissman2016-CRISPRi	PACS1_-_65837777.23-P1P2	GCGCGAGCCGCAACAGGCAG	NGG	chr11	66070284	+	PACS1	0.210308000445366	0.357708990573883	0	1	0	31
Weissman2016-CRISPRi	PACS1_-_65837780.23-P1P2	GGAGCCGCAACAGGCAGCGG	NGG	chr11	66070287	+	PACS1	0.183809995651245	0.538636028766632	0	1	0	24
Weissman2016-CRISPRi	PACS1_-_65837808.23-P1P2	GGCGAGGCCCGCGCGCCCAG	NGG	chr11	66070315	+	PACS1	0.23657900094986	0.420908987522125	0	1	2	21
Weissman2016-CRISPRi	PACS1_-_65838143.23-P1P2	GTCGTCCTCGTCCACCTCGG	NGG	chr11	66070650	+	PACS1	0.470880001783371	0.700146019458771	1	0	0	9
Weissman2016-CRISPRi	PACS2_+_105781141.23-P1P2	GCGGTCACATGGCTGCCGGG	NGG	Sequence not found	Sequence not found	Sequence not found	PACS2			0	0	0	0
Weissman2016-CRISPRi	PACS2_+_105781152.23-P1P2	GGGGCGGCGGCGCGGTCACA	NGG	Sequence not found	Sequence not found	Sequence not found	PACS2			0	0	0	0
Weissman2016-CRISPRi	PACS2_+_105781315.23-P1P2	GAGGTGGCGAACAGGTTCAT	NGG	chr14	105315000	-	PACS2	0.270013004541397	0.53429502248764	0	1	0	15
Weissman2016-CRISPRi	PACS2_+_105781369.23-P1P2	GCGGCGGGCGGCGCGTACCT	NGG	chr14	105315054	-	PACS2	0.736257970333099	0.42612698674202	1	0	1	6
Weissman2016-CRISPRi	PACS2_+_105781501.23-P1P2	GCTGCACGCGTCGAACCGGC	NGG	Sequence not found	Sequence not found	Sequence not found	PACS2			0	0	0	0
Weissman2016-CRISPRi	PACS2_+_105781505.23-P1P2	GGCGGCTGCACGCGTCGAAC	NGG	Sequence not found	Sequence not found	Sequence not found	PACS2			0	0	0	0
Weissman2016-CRISPRi	PACS2_+_105781529.23-P1P2	GGCTTGCCGGAGCTGCGGGG	NGG	chr14	105315214	-	PACS2	0.191459000110626	0.505137979984283	0	1	5	30
Weissman2016-CRISPRi	PACS2_-_105781236.23-P1P2	GCGCAGCCCCAGGCCGCCGA	NGG	Sequence not found	Sequence not found	Sequence not found	PACS2			0	0	0	0
Weissman2016-CRISPRi	PACS2_-_105781241.23-P1P2	GCCCCAGGCCGCCGAGGGAG	NGG	Sequence not found	Sequence not found	Sequence not found	PACS2			0	0	0	0
Weissman2016-CRISPRi	PACS2_-_105781585.23-P1P2	GCCCAGGTCCCGAGCACCGG	NGG	chr14	105315226	+	PACS2	0.256186991930008	0.512121975421906	0	1	1	19
Weissman2016-CRISPRi	PACSIN1_+_34433900.23-P1	GTCGCTCTGGGATCTCGCCG	NGG	chr6	34466145	-	PACSIN1	0.636547982692719	0.629426002502441	1	0	0	6
Weissman2016-CRISPRi	PACSIN1_+_34434015.23-P1	GGAGCTCCGGGGACCATCGG	NGG	chr6	34466260	-	PACSIN1	0.272253006696701	0.557824015617371	1	0	0	13
Weissman2016-CRISPRi	PACSIN1_+_34434040.23-P1	GGGCCAGACCTCCTACCTGG	NGG	chr6	34466285	-	PACSIN1	0.191165000200272	0.697350025177002	1	0	1	34
Weissman2016-CRISPRi	PACSIN1_+_34434130.23-P1	GCCCAGGGAGATGTCAGTCC	NGG	chr6	34466375	-	PACSIN1	0.256146997213364	0.472290009260178	1	0	3	40
Weissman2016-CRISPRi	PACSIN1_+_34434274.23-P1	GTGCCAGCTCGCTCCCCCAA	NGG	chr6	34466519	-	PACSIN1	0.381855994462967	0.550212979316711	0	1	1	11
Weissman2016-CRISPRi	PACSIN1_+_34482690.23-P2	GCTGGGGGCTCTGTCCTCTA	NGG	chr6	34514935	-	PACSIN1	0.140817999839783	0.501726984977722	1	0	2	67
Weissman2016-CRISPRi	PACSIN1_+_34482830.23-P2	GTGCCTACCTGGGCCCGTGT	NGG	chr6	34515075	-	PACSIN1	0.274497985839844	0.566713988780975	0	1	0	14
Weissman2016-CRISPRi	PACSIN1_+_34483041.23-P2	GAGGGACAGTCCCCCTGATG	NGG	chr6	34515286	-	PACSIN1	0.22223199903965	0.599887013435364	0	1	3	24
Weissman2016-CRISPRi	PACSIN1_+_34483059.23-P2	GCAGAGGAGGAAAGGCAACA	NGG	chr6	34515304	-	PACSIN1	0.0486330017447472	0.631708979606628	0	2	13	161
Weissman2016-CRISPRi	PACSIN1_+_34483075.23-P2	GGTGGAGACAAGAGGTACAG	NGG	chr6	34515320	-	PACSIN1	0.115856997668743	0.63000100851059	1	0	3	98
Weissman2016-CRISPRi	PACSIN1_+_34483083.23-P2	GTGGCAGTGGTGGAGACAAG	NGG	chr6	34515328	-	PACSIN1	0.0637594982981682	0.649003982543945	1	0	6	128
Weissman2016-CRISPRi	PACSIN1_+_34483102.23-P2	GGCTACAAAGTCAGGACCTG	NGG	chr6	34515347	-	PACSIN1	0.309426009654999	0.601544976234436	1	0	3	19
Weissman2016-CRISPRi	PACSIN1_-_34433926.23-P1	GGCGAGATCCCAGAGCGACG	NGG	chr6	34466127	+	PACSIN1	0.811749994754791	0.713567018508911	1	0	0	4
Weissman2016-CRISPRi	PACSIN1_-_34433929.23-P1	GAGATCCCAGAGCGACGCGG	NGG	chr6	34466130	+	PACSIN1	0.467519998550415	0.685961008071899	1	0	0	14
Weissman2016-CRISPRi	PACSIN1_-_34433932.23-P1	GTCCCAGAGCGACGCGGTGG	NGG	chr6	34466133	+	PACSIN1	0.326907992362976	0.419696986675263	0	1	0	18
Weissman2016-CRISPRi	PACSIN1_-_34434246.23-P1	GGAGTTCGCGGGCATCACCC	NGG	chr6	34466447	+	PACSIN1	0.527611970901489	0.64264702796936	1	0	0	9
Weissman2016-CRISPRi	PACSIN1_-_34434283.23-P1	GACTGCGCTGGGTCCCTTGG	NGG	chr6	34466484	+	PACSIN1	0.207089006900787	0.496825009584427	0	1	4	22
Weissman2016-CRISPRi	PACSIN1_-_34482683.23-P2	GTGCCTTCCTGAGTGAGCGG	NGG	chr6	34514884	+	PACSIN1	0.135554999113083	0.547577977180481	0	1	4	24
Weissman2016-CRISPRi	PACSIN1_-_34482698.23-P2	GGCGGTGGAGGGAACCCTAG	NGG	chr6	34514899	+	PACSIN1	0.306798011064529	0.689724981784821	0	1	0	13
Weissman2016-CRISPRi	PACSIN1_-_34482849.23-P2	GTGCCCACACGGGCCCAGGT	NGG	chr6	34515050	+	PACSIN1	0.330659985542297	0.567403018474579	1	0	1	27
Weissman2016-CRISPRi	PACSIN2_+_43410808.23-P1P2	GCGCCTGGAGAAGACATCTT	NGG	chr22	43014824	-	PACSIN2	0.525447010993958	0.440315991640091	1	0	0	21
Weissman2016-CRISPRi	PACSIN2_+_43411093.23-P1P2	GGCCGGAGCAAAAGCGGTAG	NGG	chr22	43015109	-	PACSIN2	0.350414007902145	0.496170997619629	0	1	1	8
Weissman2016-CRISPRi	PACSIN2_+_43411099.23-P1P2	GAGTGCTGCCGGAGCAAAAG	NGG	chr22	43015115	-	PACSIN2	0.271064013242722	0.545554995536804	0	1	1	23
Weissman2016-CRISPRi	PACSIN2_+_43411127.23-P1P2	GGGCCGCAGGGGTCTGGGCA	NGG	chr22	43015143	-	PACSIN2	0.0612441003322601	0.447156995534897	0	1	4	121
Weissman2016-CRISPRi	PACSIN2_+_43411147.23-P1P2	GTCGCGGCTGGCGGCAGAAG	NGG	chr22	43015163	-	PACSIN2	0.394760012626648	0.399152010679245	1	0	1	10
Weissman2016-CRISPRi	PACSIN2_-_43410685.23-P1P2	GAGCAGCTCTTAACCCCCGA	NGG	chr22	43014657	+	PACSIN2	0.372736990451813	0.669296979904175	0	1	0	10
Weissman2016-CRISPRi	PACSIN2_-_43410764.23-P1P2	GCCCACAGCGCCGCCCCCAT	NGG	chr22	43014736	+	PACSIN2	0.246047005057335	0.404738992452622	0	1	0	24
Weissman2016-CRISPRi	PACSIN2_-_43410906.23-P1P2	GGCCCGACCCGCTTCCCTCA	NGG	chr22	43014878	+	PACSIN2	0.339134007692337	0.432083994150162	1	0	0	16
Weissman2016-CRISPRi	PACSIN2_-_43410937.23-P1P2	GCGGCGCGGCGGCCCTGACG	NGG	Sequence not found	Sequence not found	Sequence not found	PACSIN2			0	0	0	0
Weissman2016-CRISPRi	PACSIN2_-_43411063.23-P1P2	GCACTCCGTTCAGGCTGCCA	NGG	chr22	43015035	+	PACSIN2	0.202757999300957	0.589302003383637	0	1	1	24
Weissman2016-CRISPRi	PACSIN3_+_47207214.23-P1P2	GGGGTTCGGAGTGCGTCATC	NGG	chr11	47185685	-	PACSIN3	0.776288986206055	0.38035199046135	1	0	0	5
Weissman2016-CRISPRi	PACSIN3_+_47207475.23-P1P2	GGCAAGGCCGGCCCAGGCAG	NGG	chr11	47185946	-	PACSIN3	0.046587098389864	0.261646002531052	1	0	4	108
Weissman2016-CRISPRi	PACSIN3_+_47207582.23-P1P2	GCCCGCCCCGAGGCCCCAGA	NGG	chr11	47186053	-	PACSIN3	0.179462999105454	0.471459001302719	1	0	1	28
Weissman2016-CRISPRi	PACSIN3_+_47207948.23-P1P2	GCCCAGGAGCGGCAGGACTC	NGG	Sequence not found	Sequence not found	Sequence not found	PACSIN3			0	0	0	0
Weissman2016-CRISPRi	PACSIN3_-_47207369.23-P1P2	GCCCGTGGAGCCACGCGGAG	NGG	chr11	47185796	+	PACSIN3	0.480506986379623	0.468787014484406	1	0	0	11
Weissman2016-CRISPRi	PACSIN3_-_47207543.23-P1P2	GGCAGCGGACCCAGGAATCG	NGG	chr11	47185970	+	PACSIN3	0.441859006881714	0.564608991146088	1	0	0	13
Weissman2016-CRISPRi	PACSIN3_-_47207573.23-P1P2	GATAGGGCGAGGGATCGCCA	NGG	chr11	47186000	+	PACSIN3	0.418963998556137	0.662509024143219	0	1	0	8
Weissman2016-CRISPRi	PACSIN3_-_47207590.23-P1P2	GCAGGGAGCGAGGACCCTCT	NGG	chr11	47186017	+	PACSIN3	0.232545003294945	0.465467005968094	0	1	3	34
Weissman2016-CRISPRi	PACSIN3_-_47207924.23-P1P2	GTCCTCCCTGGGCCCCTCGG	NGG	chr11	47186351	+	PACSIN3	0.0780522003769875	0.50833398103714	1	0	7	62
Weissman2016-CRISPRi	PACSIN3_-_47207947.23-P1P2	GTGGGGGTCCGGCCACGCTC	NGG	chr11	47186374	+	PACSIN3	0.379460990428925	0.391864001750946	1	0	1	18
Weissman2016-CRISPRi	PADI1_+_17531653.23-P1P2	GGCTCCCCAGCTCCCGTCCT	NGG	chr1	17205180	-	PADI1	0.198016002774239	0.349909991025925	2	0	11	71
Weissman2016-CRISPRi	PADI1_+_17531740.23-P1P2	GGCATGGGTAGGCATCTTCA	NGG	chr1	17205267	-	PADI1	0.211199000477791	0.562538981437683	2	0	2	26
Weissman2016-CRISPRi	PADI1_+_17532030.23-P1P2	GAGGCTGGACTCTTACCCAG	NGG	Sequence not found	Sequence not found	Sequence not found	PADI1	0.0914693996310234	0	0	2	4	36
Weissman2016-CRISPRi	PADI1_+_17532049.23-P1P2	GGCTCAGAGTTAGAAATCTA	NGG	chr1	17205576	-	PADI1	0.162352994084358	0.400133013725281	2	0	2	36
Weissman2016-CRISPRi	PADI1_-_17531658.23-P1P2	GTCCTGGCAAAGAAGTGCCC	NGG	Sequence not found	Sequence not found	Sequence not found	PADI1	0.12406600266695	0	0	2	1	20
Weissman2016-CRISPRi	PADI1_-_17531689.23-P1P2	GGGGGAGCCAGGGCTGATCT	NGG	Sequence not found	Sequence not found	Sequence not found	PADI1	0.10895200073719	0	0	2	5	66
Weissman2016-CRISPRi	PADI1_-_17531692.23-P1P2	GGAGCCAGGGCTGATCTAGG	NGG	chr1	17205175	+	PADI1	0.168171003460884	0.479240000247955	2	0	3	41
Weissman2016-CRISPRi	PADI1_-_17531865.23-P1P2	GGTTAGAGTGTAAGTCAATG	NGG	chr1	17205348	+	PADI1	0.271779000759125	0.703867018222809	2	0	0	17
Weissman2016-CRISPRi	PADI1_-_17531868.23-P1P2	GAGAGTGTAAGTCAATGGGG	NGG	Sequence not found	Sequence not found	Sequence not found	PADI1	0.184055000543594	0	0	2	0	20
Weissman2016-CRISPRi	PADI1_-_17532117.23-P1P2	GGCCCTGCATTCTGACACCT	NGG	chr1	17205600	+	PADI1	0.197020992636681	0.556537985801697	2	0	4	24
Weissman2016-CRISPRi	PADI2_+_17445831.23-P1P2	GGGACCGTGCGGCTGCAGTA	NGG	chr1	17119358	-	PADI2	0.182288005948067	0.423341989517212	0	1	0	16
Weissman2016-CRISPRi	PADI2_+_17445874.23-P1P2	GCCAGCGAGCGCGGGCACTG	NGG	chr1	17119401	-	PADI2	0.20890599489212	0.54977297782898	0	1	1	19
Weissman2016-CRISPRi	PADI2_-_17445480.23-P1P2	GGGGTGTGAGGTCCCCCGGG	NGG	Sequence not found	Sequence not found	Sequence not found	PADI2			0	0	0	0
Weissman2016-CRISPRi	PADI2_-_17445502.23-P1P2	GAGAACTGGAGAGGGCCAGA	NGG	chr1	17118985	+	PADI2	0.0466252006590366	0.502919971942902	1	0	5	117
Weissman2016-CRISPRi	PADI2_-_17445505.23-P1P2	GACTGGAGAGGGCCAGACGG	NGG	chr1	17118988	+	PADI2	0.141535997390747	0.547011017799377	0	1	2	46
Weissman2016-CRISPRi	PADI2_-_17445521.23-P1P2	GCGGAGGGTTACGGGTGAAA	NGG	chr1	17119004	+	PADI2	0.350749999284744	0.495936989784241	0	1	0	8
Weissman2016-CRISPRi	PADI2_-_17445679.23-P1P2	GTCGGGATGAGGGACAACTC	NGG	chr1	17119162	+	PADI2	0.431731998920441	0.54542601108551	0	1	0	11
Weissman2016-CRISPRi	PADI2_-_17445764.23-P1P2	GTCGGCCCGGGCATCACGGT	NGG	chr1	17119247	+	PADI2	0.496390998363495	0.561909973621368	0	1	0	2
Weissman2016-CRISPRi	PADI2_-_17445798.23-P1P2	GTAGACATCGGTCCAGAGGT	NGG	chr1	17119281	+	PADI2	0.338333994150162	0.625465989112854	1	0	1	9
Weissman2016-CRISPRi	PADI2_-_17445902.23-P1P2	GGCCCGCGCTCGCTGGTCCG	NGG	chr1	17119385	+	PADI2	0.303855001926422	0.472519993782043	0	1	0	12
Weissman2016-CRISPRi	PADI3_+_17575573.23-P1P2	GACTGCCCCTGAGGCCCCTT	NGG	Sequence not found	Sequence not found	Sequence not found	PADI3	0.142454996705055	0	0	2	0	40
Weissman2016-CRISPRi	PADI3_+_17575609.23-P1P2	GCTGGTGTTGGACTTAGCTG	NGG	chr1	17249136	-	PADI3	0.207923993468285	0.661467015743256	2	0	2	35
Weissman2016-CRISPRi	PADI3_+_17575671.23-P1P2	GCCACACACACCGCGCTGGT	NGG	chr1	17249198	-	PADI3	0.391575008630753	0.594955980777741	2	0	0	7
Weissman2016-CRISPRi	PADI3_+_17575769.23-P1P2	GTGCAGGGAGGAAGGTCCAA	NGG	Sequence not found	Sequence not found	Sequence not found	PADI3	0.0879101976752281	0	0	2	2	60
Weissman2016-CRISPRi	PADI3_-_17575589.23-P1P2	GCTCATCCTAAGGGGCCTCA	NGG	Sequence not found	Sequence not found	Sequence not found	PADI3	0.233977004885674	0	0	2	1	14
Weissman2016-CRISPRi	PADI3_-_17575605.23-P1P2	GTCAGGGGCAGTGTTGGGGT	NGG	Sequence not found	Sequence not found	Sequence not found	PADI3	0.0359741002321243	0	0	2	29	171
Weissman2016-CRISPRi	PADI3_-_17575855.23-P1P2	GTCGGAACAGCAGCCAATCA	NGG	Sequence not found	Sequence not found	Sequence not found	PADI3	0.281888991594315	0	0	2	0	11
Weissman2016-CRISPRi	PADI3_-_17575973.23-P1P2	GTGACTGAGCTCCAGACCGG	NGG	chr1	17249456	+	PADI3	0.246836006641388	0.609853029251099	2	0	1	23
Weissman2016-CRISPRi	PADI3_-_17576004.23-P1P2	GGGCTGGTGCCGCGAAGAGA	NGG	chr1	17249487	+	PADI3	0.226143002510071	0.48801800608635	2	0	0	26
Weissman2016-CRISPRi	PADI3_-_17576039.23-P1P2	GCCAAGGGATGCTGCAGGTT	NGG	Sequence not found	Sequence not found	Sequence not found	PADI3	0.132419005036354	0	0	2	1	37
Weissman2016-CRISPRi	PADI4_+_17634693.23-P1P2	GTCGGGCTAGCTCGTCCCTC	NGG	chr1	17308220	-	PADI4	0.387845009565353	0.484232008457184	2	0	1	5
Weissman2016-CRISPRi	PADI4_+_17634710.23-P1P2	GTGTCCCCTGGGCCATCGTC	NGG	Sequence not found	Sequence not found	Sequence not found	PADI4	0.201569005846977	0	0	2	0	17
Weissman2016-CRISPRi	PADI4_+_17634737.23-P1P2	GGGGCTGCTCTGGGGTCACA	NGG	Sequence not found	Sequence not found	Sequence not found	PADI4	0.0662882030010223	0	0	2	11	100
Weissman2016-CRISPRi	PADI4_+_17634745.23-P1P2	GGCATGGGTGGGCTGCTCTG	NGG	chr1	17308272	-	PADI4	0.108131997287273	0.618048012256622	2	0	5	61
Weissman2016-CRISPRi	PADI4_+_17635146.23-P1P2	GGGGGCTAACCTTACTTCCA	NGG	Sequence not found	Sequence not found	Sequence not found	PADI4			0	0	0	0
Weissman2016-CRISPRi	PADI4_-_17634700.23-P1P2	GGGGGCTTCCTACAGCCAGA	NGG	Sequence not found	Sequence not found	Sequence not found	PADI4	0.111010998487473	0	0	2	3	38
Weissman2016-CRISPRi	PADI4_-_17634720.23-P1P2	GGGACGAGCTAGCCCGACGA	NGG	chr1	17308203	+	PADI4	0.448000013828278	0.62108701467514	2	0	0	1
Weissman2016-CRISPRi	PADI4_-_17634727.23-P1P2	GCTAGCCCGACGATGGCCCA	NGG	chr1	17308210	+	PADI4	0.419037014245987	0.589878022670746	2	0	0	4
Weissman2016-CRISPRi	PADI4_-_17635091.23-P1P2	GCATCTCCCTGTCTTCATCG	NGG	Sequence not found	Sequence not found	Sequence not found	PADI4			0	0	0	0
Weissman2016-CRISPRi	PADI4_-_17635159.23-P1P2	GCACGTGTGCCCTGGAAGTA	NGG	Sequence not found	Sequence not found	Sequence not found	PADI4			0	0	0	0
Weissman2016-CRISPRi	PADI6_+_17698733.23-P1P2	GCTCCACGCTGACCATCCTC	NGG	Sequence not found	Sequence not found	Sequence not found	PADI6	0.14784799516201	0	0	2	2	29
Weissman2016-CRISPRi	PADI6_+_17698772.23-P1P2	GGGACAGGTGGATGATACTC	NGG	chr1	17372299	-	PADI6	0.180120006203651	0.548133015632629	2	0	2	24
Weissman2016-CRISPRi	PADI6_+_17698967.23-P1P2	GCCCAAGGCTTCCCAAGATG	NGG	Sequence not found	Sequence not found	Sequence not found	PADI6	0.145748004317284	0	0	2	1	32
Weissman2016-CRISPRi	PADI6_+_17699050.23-P1P2	GGTCCATGGCAGCTGCTACA	NGG	Sequence not found	Sequence not found	Sequence not found	PADI6			0	0	0	0
Weissman2016-CRISPRi	PADI6_+_17699095.23-P1P2	GCACAGATAGGGGAACAGAG	NGG	Sequence not found	Sequence not found	Sequence not found	PADI6			0	0	0	0
Weissman2016-CRISPRi	PADI6_+_17699105.23-P1P2	GCCCATGGTTTCACAGATAG	NGG	Sequence not found	Sequence not found	Sequence not found	PADI6			0	0	0	0
Weissman2016-CRISPRi	PADI6_+_17699135.23-P1P2	GTGCTCCTCACAGCCCCCCG	NGG	Sequence not found	Sequence not found	Sequence not found	PADI6			0	0	0	0
Weissman2016-CRISPRi	PADI6_-_17698752.23-P1P2	GGGCCTGAGGATGGTCAGCG	NGG	Sequence not found	Sequence not found	Sequence not found	PADI6	0.162649005651474	0	0	2	1	37
Weissman2016-CRISPRi	PADI6_-_17699082.23-P1P2	GCTGCCATGGACTCTTAGTG	NGG	Sequence not found	Sequence not found	Sequence not found	PADI6			0	0	0	0
Weissman2016-CRISPRi	PADI6_-_17699144.23-P1P2	GTGGGGACGCTGGCCTCGGG	NGG	Sequence not found	Sequence not found	Sequence not found	PADI6			0	0	0	0
Weissman2016-CRISPRi	PAEP_+_138453579.23-P1P2	GGAGGCAGTGTGGGCTCAGG	NGG	chr9	135561755	-	PAEP	0.0410179011523724	0.420031011104584	0	1	16	167
Weissman2016-CRISPRi	PAEP_+_138453607.23-P1P2	GCTCTGAGCTCTGGAGCCAG	NGG	chr9	135561783	-	PAEP	0.0839807018637657	0.5227490067482	1	0	10	90
Weissman2016-CRISPRi	PAEP_+_138453632.23-P1P2	GACAGCATGGCTGCGGCTGT	NGG	chr9	135561808	-	PAEP	0.228476002812386	0.406543999910355	0	1	3	27
Weissman2016-CRISPRi	PAEP_+_138453639.23-P1P2	GAGGAGGCACAGCATGGCTG	NGG	chr9	135561815	-	PAEP	0.0735490024089813	0.43691098690033	0	2	8	116
Weissman2016-CRISPRi	PAEP_+_138453678.23-P1P2	GGCCGGGACACCACAGACCA	NGG	chr9	135561854	-	PAEP	0.288085997104645	0.598473012447357	1	0	0	30
Weissman2016-CRISPRi	PAEP_+_138454049.23-P1P2	GGGCTGAGTCTAACTGGGAT	NGG	chr9	135562225	-	PAEP	0.313896000385284	0.598932027816773	1	0	0	29
Weissman2016-CRISPRi	PAEP_+_138454054.23-P1P2	GGACGGGGCTGAGTCTAACT	NGG	chr9	135562230	-	PAEP	0.408520996570587	0.606543004512787	0	1	0	18
Weissman2016-CRISPRi	PAEP_-_138453613.23-P1P2	GCACTGCCTCAGCATCCCTC	NGG	chr9	135561745	+	PAEP	0.203060999512672	0.451557010412216	0	1	1	39
Weissman2016-CRISPRi	PAEP_-_138453690.23-P1P2	GTGGGCGTGGCCCTGGTCTG	NGG	chr9	135561822	+	PAEP	0.133495002985001	0.540068984031677	0	1	4	70
Weissman2016-CRISPRi	PAEP_-_138454101.23-P1P2	GCCGGGTGCAACGAGAGCCA	NGG	chr9	135562233	+	PAEP	0.264636993408203	0.588447988033295	0	1	2	13
Weissman2016-CRISPRi	PAF1_+_39881523.23-P1P2	GTCCCGCTAGGACCCCGTCC	NGG	chr19	39390905	-	PAF1	0.58712100982666	0.568561017513275	1	0	0	4
Weissman2016-CRISPRi	PAF1_+_39881697.23-P1P2	GGGAGCTTCGAGTCCGTCCC	NGG	chr19	39391079	-	PAF1	0.352284997701645	0.47341600060463	0	1	0	10
Weissman2016-CRISPRi	PAF1_+_39881751.23-P1P2	GCGGCCTGAGGAGACCCGTT	NGG	chr19	39391133	-	PAF1	0.826445996761322	0.532229006290436	1	0	0	1
Weissman2016-CRISPRi	PAF1_-_39881297.23-P1P2	GTAATCCCTGAACTGCACGG	NGG	chr19	39390635	+	PAF1	0.503432989120483	0.723717987537384	0	1	0	4
Weissman2016-CRISPRi	PAF1_-_39881302.23-P1P2	GCCTGAACTGCACGGCGGGG	NGG	chr19	39390640	+	PAF1	0.326519012451172	0.569021999835968	0	1	0	13
Weissman2016-CRISPRi	PAF1_-_39881372.23-P1P2	GGAGCGCTTCATGACGTCAC	NGG	chr19	39390710	+	PAF1	0.4599269926548	0.55859500169754	0	1	0	5
Weissman2016-CRISPRi	PAF1_-_39881497.23-P1P2	GGGGCCTGGGTCTGGATGGT	NGG	chr19	39390835	+	PAF1	0.126159995794296	0.437945991754532	0	1	5	62
Weissman2016-CRISPRi	PAF1_-_39881513.23-P1P2	GGGTGGGCGCCATAGCGACG	NGG	chr19	39390851	+	PAF1	0.381350010633469	0.714303016662598	0	1	0	3
Weissman2016-CRISPRi	PAF1_-_39881702.23-P1P2	GGAACGCGCAGGCAGCACCG	NGG	chr19	39391040	+	PAF1	0.278080999851227	0.759831011295319	0	1	1	15
Weissman2016-CRISPRi	PAF1_-_39881706.23-P1P2	GGCGCAGGCAGCACCGGGGA	NGG	chr19	39391044	+	PAF1	0.127900004386902	0.519420027732849	0	1	1	61
Weissman2016-CRISPRi	PAFAH1B1_-_2497028.23-P1P2	GAGCGGAGGAGCAGCGACAC	NGG	chr17	2593712	+	PAFAH1B1	0.427165985107422	0.480145990848541	1	0	1	19
Weissman2016-CRISPRi	PAFAH1B1_-_2497037.23-P1P2	GGCAGCGACACGGGAGTCTA	NGG	chr17	2593721	+	PAFAH1B1	0.180059999227524	0.430485993623734	0	1	0	18
Weissman2016-CRISPRi	PAFAH1B1_-_2497120.23-P1P2	GTTGGACTCGAGCCCCGGAA	NGG	chr17	2593804	+	PAFAH1B1	0.556253015995026	0.584447026252747	0	1	0	2
Weissman2016-CRISPRi	PAFAH1B1_-_2497260.23-P1P2	GCGCCGGTGGATGGGAGTGA	NGG	Sequence not found	Sequence not found	Sequence not found	PAFAH1B1			0	0	0	0
Weissman2016-CRISPRi	PAFAH1B1_-_2497281.23-P1P2	GGACGGAAGAGGCCCTGCGG	NGG	chr17	2593965	+	PAFAH1B1	0.220905005931854	0.594110012054443	1	0	0	28
Weissman2016-CRISPRi	PAFAH1B1_-_2497305.23-P1P2	GGCGGTGCAGCGCTCCGGTA	NGG	chr17	2593989	+	PAFAH1B1	0.835443019866943	0.461840987205506	1	0	0	2
Weissman2016-CRISPRi	PAFAH1B1_-_2497308.23-P1P2	GGTGCAGCGCTCCGGTAAGG	NGG	chr17	2593992	+	PAFAH1B1	0.345685005187988	0.553830027580261	1	0	0	11
Weissman2016-CRISPRi	PAFAH1B1_-_2497355.23-P1P2	GCTCCTCCACCGCGCCCGGG	NGG	chr17	2594039	+	PAFAH1B1	0.148157000541687	0.656976997852325	0	1	3	24
Weissman2016-CRISPRi	PAFAH1B1_-_2497388.23-P1P2	GACCCGGCGGCCTGACGATG	NGG	chr17	2594072	+	PAFAH1B1	0.767332017421722	0.577902972698212	1	0	1	1
Weissman2016-CRISPRi	PAFAH1B1_-_2497621.23-P1P2	GCCGCGGCCCTCCCCAAGAA	NGG	chr17	2594305	+	PAFAH1B1	0.320033997297287	0.523711979389191	0	1	0	14
Weissman2016-CRISPRi	PAFAH1B2_+_117015027.23-P1P2	GCTCCGGCGCGTCCCTCCTC	NGG	chr11	117144333	-	PAFAH1B2	0.385509014129639	0.518383026123047	1	0	0	23
Weissman2016-CRISPRi	PAFAH1B2_+_117015043.23-P1P2	GGGTCCCGTCGGTCCCGCTC	NGG	chr11	117144349	-	PAFAH1B2	0.345097988843918	0.468106001615524	0	1	0	5
Weissman2016-CRISPRi	PAFAH1B2_+_117015054.23-P1P2	GGTCGCTCGCTCGGTCCCGT	NGG	chr11	117144360	-	PAFAH1B2	1	0.571107983589172	1	0	0	0
Weissman2016-CRISPRi	PAFAH1B2_+_117015416.23-P1P2	GCTCCTGGGAAAGGCCGTGG	NGG	chr11	117144722	-	PAFAH1B2	0.130958005785942	0.603528022766113	0	2	3	56
Weissman2016-CRISPRi	PAFAH1B2_+_117015419.23-P1P2	GACCCTCCTGGGAAAGGCCG	NGG	chr11	117144725	-	PAFAH1B2	0.133670002222061	0.475888013839722	0	1	2	42
Weissman2016-CRISPRi	PAFAH1B2_+_117015430.23-P1P2	GCCCGCCGCGCTACCCTCCT	NGG	chr11	117144736	-	PAFAH1B2	0.738569021224976	0.41541400551796	1	0	0	7
Weissman2016-CRISPRi	PAFAH1B2_+_117015479.23-P1P2	GACCGCGGGTGGGCCCGGCA	NGG	Sequence not found	Sequence not found	Sequence not found	PAFAH1B2			0	0	0	0
Weissman2016-CRISPRi	PAFAH1B2_-_117015060.23-P1P2	GCGCGCCGGAGCGGGACCGA	NGG	chr11	117144322	+	PAFAH1B2	0.296391993761063	0.464435994625092	0	1	0	13
Weissman2016-CRISPRi	PAFAH1B2_-_117015450.23-P1P2	GTCCCAGGAGGGTAGCGCGG	NGG	chr11	117144712	+	PAFAH1B2	0.254328995943069	0.585425019264221	0	1	0	15
Weissman2016-CRISPRi	PAFAH1B2_-_117015499.23-P1P2	GGCCCTGCCGGGCCCACCCG	NGG	Sequence not found	Sequence not found	Sequence not found	PAFAH1B2			0	0	0	0
Weissman2016-CRISPRi	PAFAH1B3_+_42806278.23-P1P2	GTACCTGATTGGGAAACTGA	NGG	chr19	42302148	-	PAFAH1B3	0.173054993152618	0.633222997188568	0	1	0	24
Weissman2016-CRISPRi	PAFAH1B3_+_42806345.23-P1P2	GGGGATATTGAGGAGTCCGG	NGG	chr19	42302215	-	PAFAH1B3	0.281659007072449	0.643194019794464	0	1	1	12
Weissman2016-CRISPRi	PAFAH1B3_+_42806405.23-P1P2	GCGCCGGTGCAGGACGTACA	NGG	chr19	42302275	-	PAFAH1B3	0.382903009653091	0.61006498336792	0	1	0	7
Weissman2016-CRISPRi	PAFAH1B3_+_42806453.23-P1P2	GGCTGCGGCGCCAAGATGAG	NGG	chr19	42302323	-	PAFAH1B3	0.279760003089905	0.540376007556915	0	1	0	12
Weissman2016-CRISPRi	PAFAH1B3_+_42806538.23-P1P2	GTGCCGCGAGGGGTAGGAGT	NGG	chr19	42302408	-	PAFAH1B3	0.370929002761841	0.510465979576111	0	1	0	10
Weissman2016-CRISPRi	PAFAH1B3_+_42806681.23-P1P2	GCACTGTGCGGCCGTCGTGG	NGG	chr19	42302551	-	PAFAH1B3	0.235438004136086	0.554858028888702	0	1	8	12
Weissman2016-CRISPRi	PAFAH1B3_-_42806220.23-P1P2	GGCGCGCGAGAGGGAGTCAA	NGG	chr19	42302046	+	PAFAH1B3	0.470690011978149	0.515448987483978	0	1	0	4
Weissman2016-CRISPRi	PAFAH1B3_-_42806309.23-P1P2	GCCCAATCAGGTAGTGAGAG	NGG	chr19	42302135	+	PAFAH1B3	0.223008006811142	0.609188973903656	0	1	0	14
Weissman2016-CRISPRi	PAFAH1B3_-_42806373.23-P1P2	GACTCCTCAATATCCCAGGT	NGG	chr19	42302199	+	PAFAH1B3	0.474864989519119	0.614347994327545	1	0	0	12
Weissman2016-CRISPRi	PAFAH1B3_-_42806614.23-P1P2	GGAGGACGAAGGCCGATACA	NGG	chr19	42302440	+	PAFAH1B3	0.762944996356964	0.584967017173767	1	0	0	10
Weissman2016-CRISPRi	PAFAH2_+_26324514.23-P1P2	GCTGAGGAATCAGCTTGACT	NGG	chr1	25998045	-	PAFAH2	0.182598993182182	0.648208975791931	0	2	1	32
Weissman2016-CRISPRi	PAFAH2_+_26324542.23-P1P2	GCCGTCGAGTTAAACGTCTG	NGG	chr1	25998073	-	PAFAH2	0.484070003032684	0.657347977161408	0	1	0	2
Weissman2016-CRISPRi	PAFAH2_+_26324577.23-P1P2	GCAAAGGGCCACGGGTTCAT	NGG	chr1	25998108	-	PAFAH2	0.476552009582519	0.51230001449585	0	1	0	9
Weissman2016-CRISPRi	PAFAH2_-_26324169.23-P1P2	GGAGTAAAGTACACAAAGGG	NGG	chr1	25997656	+	PAFAH2	0.179399996995926	0.603097975254059	0	1	6	34
Weissman2016-CRISPRi	PAFAH2_-_26324191.23-P1P2	GAGGAGCATAAAGAAGCCCG	NGG	chr1	25997678	+	PAFAH2	0.300909012556076	0.711585998535156	1	0	1	25
Weissman2016-CRISPRi	PAFAH2_-_26324206.23-P1P2	GCCCGGGGTTCAGGGATGTG	NGG	chr1	25997693	+	PAFAH2	0.192799001932144	0.581974029541016	1	0	1	41
Weissman2016-CRISPRi	PAFAH2_-_26324239.23-P1P2	GAGGTAGGGCCGAGGAATCA	NGG	chr1	25997726	+	PAFAH2	0.252110987901688	0.550194025039673	0	1	1	24
Weissman2016-CRISPRi	PAFAH2_-_26324244.23-P1P2	GGGGCCGAGGAATCAGGGTA	NGG	chr1	25997731	+	PAFAH2	0.171544998884201	0.583371996879578	0	1	0	25
Weissman2016-CRISPRi	PAFAH2_-_26324345.23-P1P2	GAAAAGTGCGAGGCGACCGT	NGG	chr1	25997832	+	PAFAH2	0.5	0.606099009513855	0	1	0	0
Weissman2016-CRISPRi	PAFAH2_-_26324349.23-P1P2	GGTGCGAGGCGACCGTGGGA	NGG	chr1	25997836	+	PAFAH2	0.29441300034523	0.567734003067017	0	1	0	12
Weissman2016-CRISPRi	PAG1_+_82023875.23-P1P2	GTGCGCGCCGGAGTTTGCAG	NGG	chr8	81111662	-	PAG1	0.530140995979309	0.574138998985291	0	1	0	4
Weissman2016-CRISPRi	PAG1_+_82023949.23-P1P2	GGGCGACTGGTGCAGAGCGG	NGG	chr8	81111736	-	PAG1	0.207425996661186	0.508533000946045	0	1	2	14
Weissman2016-CRISPRi	PAG1_+_82023952.23-P1P2	GCAAGGCGACTGGTGCAGAG	NGG	chr8	81111739	-	PAG1	0.21466900408268	0.678937017917633	0	1	1	32
Weissman2016-CRISPRi	PAG1_+_82024268.23-P1P2	GCGGCGGCGAGTGCTGGCTG	NGG	chr8	81112055	-	PAG1	0.188216000795364	0.511803984642029	1	0	1	36
Weissman2016-CRISPRi	PAG1_+_82024292.23-P1P2	GCGGCGCCTGTCATTCTCCG	NGG	chr8	81112079	-	PAG1	0.309780985116959	0.710538029670715	0	1	0	6
Weissman2016-CRISPRi	PAG1_-_82023871.23-P1P2	GCCTGGCGGACGGCGCTCGG	NGG	chr8	81111614	+	PAG1	0.173019006848335	0.587149977684021	0	1	0	46
Weissman2016-CRISPRi	PAG1_-_82024236.23-P1P2	GCAGTCGGCTGGTCACATCG	NGG	chr8	81111979	+	PAG1	0.486611992120743	0.692021012306213	0	1	0	6
Weissman2016-CRISPRi	PAG1_-_82024260.23-P1P2	GGCGCAGACGGACAAGCGAG	NGG	chr8	81112003	+	PAG1	0.526153981685638	0.502002000808716	0	1	0	3
Weissman2016-CRISPRi	PAG1_-_82024265.23-P1P2	GGACGGACAAGCGAGCGGGA	NGG	chr8	81112008	+	PAG1	0.389678001403809	0.66041898727417	0	1	0	6
Weissman2016-CRISPRi	PAG1_-_82024308.23-P1P2	GCCGCGCCGCGGAGAATGAC	NGG	chr8	81112051	+	PAG1	0.877058982849121	0.384236991405487	1	0	0	7
Weissman2016-CRISPRi	PAGE1_+_49460110.23-P1P2	GAGTCCTGAATGGGGCCCCG	NGG	chrX	49695529	-	PAGE1	0.241231992840767	0.661069989204407	1	0	2	16
Weissman2016-CRISPRi	PAGE1_+_49460143.23-P1P2	GTGGTAGGAACCCATGACAC	NGG	chrX	49695562	-	PAGE1	0.363061010837555	0.603309988975525	1	0	1	24
Weissman2016-CRISPRi	PAGE1_+_49460158.23-P1P2	GGTCAAAGTCCCGAGGTGGT	NGG	chrX	49695577	-	PAGE1	0.502605974674225	0.616542994976044	1	0	1	7
Weissman2016-CRISPRi	PAGE1_+_49460162.23-P1P2	GAGGGGTCAAAGTCCCGAGG	NGG	chrX	49695581	-	PAGE1	0.274320006370544	0.702606976032257	1	0	3	20
Weissman2016-CRISPRi	PAGE1_+_49460165.23-P1P2	GTGGAGGGGTCAAAGTCCCG	NGG	chrX	49695584	-	PAGE1	0.227055996656418	0.654340028762817	0	1	2	16
Weissman2016-CRISPRi	PAGE1_+_49460180.23-P1P2	GTGCTGCGGGTGCTGTTGGA	NGG	chrX	49695599	-	PAGE1	0.155175000429153	0.449122995138168	1	0	0	47
Weissman2016-CRISPRi	PAGE1_+_49460184.23-P1P2	GCGAGTGCTGCGGGTGCTGT	NGG	chrX	49695603	-	PAGE1	0.318646013736725	0.443679004907608	1	1	2	24
Weissman2016-CRISPRi	PAGE1_+_49460603.23-P1P2	GTCACTGGGTGCCTTCCCGT	NGG	chrX	49696022	-	PAGE1	0.288432002067566	0.555405974388123	0	1	0	13
Weissman2016-CRISPRi	PAGE1_-_49460128.23-P1P2	GCCGCCTCGGGGCCCCATTC	NGG	chrX	49695503	+	PAGE1	0.38849800825119	0.18503500521183	0	1	0	9
Weissman2016-CRISPRi	PAGE1_-_49460614.23-P1P2	GGGCGAAGGGGCCGACGGGA	NGG	chrX	49695989	+	PAGE1	0.262062013149261	0.482757985591888	1	0	2	20
Weissman2016-CRISPRi	PAGE2B_+_55101458.23-P1P2	GGCTGTGTGTGGACAGAAGG	NGG	chrX	55075047	-	PAGE2B	0.0800290033221245	0.550185978412628	0	1	10	129
Weissman2016-CRISPRi	PAGE2B_+_55101679.23-P1P2	GTGGCATCCCGACCTGGGAG	NGG	chrX	55075268	-	PAGE2B	0.14130599796772	0.503540992736816	1	0	4	23
Weissman2016-CRISPRi	PAGE2B_+_55101698.23-P1P2	GACGACGACAAGTCCCACGG	NGG	chrX	55075287	-	PAGE2B	0.583333015441895	0.773541986942291	0	1	0	0
Weissman2016-CRISPRi	PAGE2B_+_55101701.23-P1P2	GGCCACGACGACAAGTCCCA	NGG	chrX	55075290	-	PAGE2B	0.383702993392944	0.637031018733978	0	1	0	7
Weissman2016-CRISPRi	PAGE2B_+_55101868.23-P1P2	GTCTTCCCGCGTCCCTACCG	NGG	chrX	55075457	-	PAGE2B	0.379312008619309	0.588593006134033	0	1	0	7
Weissman2016-CRISPRi	PAGE2B_-_55101707.23-P1P2	GCAGGTCGGGATGCCACCGT	NGG	chrX	55075252	+	PAGE2B	0.5590860247612	0.593761026859283	0	1	0	3
Weissman2016-CRISPRi	PAGE2B_-_55101878.23-P1P2	GGTTTCCAGACTCCTCGGTA	NGG	chrX	55075423	+	PAGE2B	0.222607001662254	0.620635986328125	0	1	1	11
Weissman2016-CRISPRi	PAGE2B_-_55101899.23-P1P2	GGACGCGGGAAGAGACCATG	NGG	chrX	55075444	+	PAGE2B	0.304672986268997	0.738902986049652	1	0	4	18
Weissman2016-CRISPRi	PAGE2B_-_55101908.23-P1P2	GAGAGACCATGTGGTCAGTA	NGG	chrX	55075453	+	PAGE2B	0.216876000165939	0.515802025794983	0	1	5	39
Weissman2016-CRISPRi	PAGE2B_-_55101913.23-P1P2	GCCATGTGGTCAGTAAGGAA	NGG	chrX	55075458	+	PAGE2B	0.0834845006465912	0.604771971702576	0	1	2	81
Weissman2016-CRISPRi	PAGE2_+_55115442.23-P1P2	GCTCTGTGCGGACACAAGAC	NGG	chrX	55089031	-	PAGE2	0.338115006685257	0.536453008651733	0	1	1	15
Weissman2016-CRISPRi	PAGE2_+_55115690.23-P1P2	GCCAGTCAGGACAAGTCCCA	NGG	chrX	55089279	-	PAGE2	0.188379004597664	0.591827988624573	0	2	1	24
Weissman2016-CRISPRi	PAGE2_-_55115562.23-P1P2	GTCTGCAGAACGGTGTTACT	NGG	chrX	55089107	+	PAGE2	0.739952981472015	0.520983994007111	1	0	0	6
Weissman2016-CRISPRi	PAGE2_-_55115696.23-P1P2	GCAGGTCGCGACGCCACCAT	NGG	chrX	55089241	+	PAGE2	0.583333015441895	0.536576986312866	0	1	0	0
Weissman2016-CRISPRi	PAGE2_-_55115723.23-P1P2	GTCCTGACTGGGCTGGGATG	NGG	chrX	55089268	+	PAGE2	0.105765998363495	0.369617998600006	1	1	1	73
Weissman2016-CRISPRi	PAGE2_-_55115878.23-P1P2	GGACGCGGGAAGGGACCGTG	NGG	chrX	55089423	+	PAGE2	0.205010995268822	0.641101002693176	1	0	3	23
Weissman2016-CRISPRi	PAGE2_-_55115893.23-P1P2	GCGTGTGGTCAGTAACGAAG	NGG	chrX	55089438	+	PAGE2	0.438199013471603	0.689252972602844	0	1	0	13
Weissman2016-CRISPRi	PAGE2_-_55115899.23-P1P2	GGTCAGTAACGAAGGGGCTT	NGG	chrX	55089444	+	PAGE2	0.066184401512146	0.479386985301971	1	0	9	21
Weissman2016-CRISPRi	PAGE2_-_55115917.23-P1P2	GTGGGAACTGGGAGCGCGGT	NGG	chrX	55089462	+	PAGE2	0.330969005823135	0.403486013412476	0	1	1	22
Weissman2016-CRISPRi	PAGE2_-_55115921.23-P1P2	GAACTGGGAGCGCGGTGGGC	NGG	chrX	55089466	+	PAGE2	0.124530002474785	0.393727004528046	1	0	4	41
Weissman2016-CRISPRi	PAGE4_+_49593917.23-P1P2	GGAGCCTGGCGAAGAATGAA	NGG	chrX	49829336	-	PAGE4	0.22180800139904	0.576647996902466	0	1	1	26
Weissman2016-CRISPRi	PAGE4_+_49594312.23-P1P2	GTCCGCGGCAGTTCACCTCG	NGG	chrX	49829731	-	PAGE4	0.532095015048981	0.6215980052948	0	1	0	3
Weissman2016-CRISPRi	PAGE4_+_49594327.23-P1P2	GCGGCACCCTCACAGCTCCG	NGG	chrX	49829746	-	PAGE4	0.196786001324654	0.709628999233246	0	1	2	19
Weissman2016-CRISPRi	PAGE4_-_49593886.23-P1P2	GCACTGCTGAGGTCTAAACA	NGG	chrX	49829261	+	PAGE4	0.2377720028162	0.726809024810791	0	1	2	32
Weissman2016-CRISPRi	PAGE4_-_49593889.23-P1P2	GTGCTGAGGTCTAAACAAGG	NGG	chrX	49829264	+	PAGE4	0.161263003945351	0.740556001663208	0	1	0	35
Weissman2016-CRISPRi	PAGE4_-_49593903.23-P1P2	GCAAGGAGGCAGAAGTAGGT	NGG	chrX	49829278	+	PAGE4	0.0838218033313751	0.595138013362885	0	2	4	74
Weissman2016-CRISPRi	PAGE4_-_49593982.23-P1P2	GAGAACAGGTGTGAGTGAGT	NGG	chrX	49829357	+	PAGE4	0.0645845010876656	0.691043972969055	1	1	5	107
Weissman2016-CRISPRi	PAGE4_-_49594332.23-P1P2	GCCCACGAGGTGAACTGCCG	NGG	chrX	49829707	+	PAGE4	0.392895013093948	0.61006897687912	0	1	0	10
Weissman2016-CRISPRi	PAGE4_-_49594342.23-P1P2	GGAACTGCCGCGGAGCTGTG	NGG	chrX	49829717	+	PAGE4	0.26366600394249	0.594788014888763	0	1	0	17
Weissman2016-CRISPRi	PAGE4_-_49594399.23-P1P2	GCCTGAGACTGAGACTCAGT	NGG	chrX	49829774	+	PAGE4	0.140404999256134	0.591772019863129	0	1	3	50
Weissman2016-CRISPRi	PAGE5_+_55246774.23-P1P2	GGCTCTGCCTAGACAGAAGG	NGG	chrX	55220363	-	PAGE5	0.145437002182007	0.571120977401733	0	1	2	63
Weissman2016-CRISPRi	PAGE5_+_55246777.23-P1P2	GAGAGCTCTGCCTAGACAGA	NGG	chrX	55220366	-	PAGE5	0.117472998797894	0.568774998188019	0	1	2	39
Weissman2016-CRISPRi	PAGE5_+_55246845.23-P1P2	GTGAGAAAGAACGAAGATGT	NGG	chrX	55220434	-	PAGE5	0.0628945007920265	0.533815026283264	1	0	1	93
Weissman2016-CRISPRi	PAGE5_+_55247089.23-P1P2	GAGGCGATCTACCCCCTCCA	NGG	chrX	55220678	-	PAGE5	0.245858997106552	0.611573994159699	0	1	0	15
Weissman2016-CRISPRi	PAGE5_-_55246789.23-P1P2	GTTCTGCCCACCTTCTGTCT	NGG	chrX	55220334	+	PAGE5	0.203658998012543	0.500680029392242	0	1	3	32
Weissman2016-CRISPRi	PAGE5_-_55246809.23-P1P2	GGGCAGAGCTCTGCAAGGAG	NGG	chrX	55220354	+	PAGE5	0.109897002577782	0.62270200252533	0	1	11	87
Weissman2016-CRISPRi	PAGE5_-_55246968.23-P1P2	GGGGCTTAGGACAGGTCCCG	NGG	chrX	55220513	+	PAGE5	0.16397200524807	0.590481996536255	0	1	1	25
Weissman2016-CRISPRi	PAGE5_-_55247060.23-P1P2	GCGCCATGGGCCGGTAATCG	NGG	chrX	55220605	+	PAGE5	0.710470974445343	0.513971984386444	1	0	0	16
Weissman2016-CRISPRi	PAGE5_-_55247185.23-P1P2	GAAACGCCTGGAACTCTCTG	NGG	chrX	55220730	+	PAGE5	0.246375992894173	0.610446989536285	0	1	2	18
Weissman2016-CRISPRi	PAGE5_-_55247287.23-P1P2	GCGCTGTGGGCTGGTGACTA	NGG	Sequence not found	Sequence not found	Sequence not found	PAGE5			0	0	0	0
Weissman2016-CRISPRi	PAGR1_+_29827531.23-P1P2	GCCCTCTCCACACCCGGACA	NGG	chr16	29816232	-	PAGR1	0.271721988916397	0.539601981639862	0	1	0	40
Weissman2016-CRISPRi	PAGR1_+_29827807.23-P1P2	GACCCTGCGACGACAGATAC	NGG	chr16	29816508	-	PAGR1	0.886907994747162	0.373883008956909	1	0	0	2
Weissman2016-CRISPRi	PAGR1_+_29827829.23-P1P2	GGACATAGGCCACTAGGGCA	NGG	chr16	29816530	-	PAGR1	0.219062000513077	0.578392028808594	1	0	2	27
Weissman2016-CRISPRi	PAGR1_+_29827834.23-P1P2	GCAAGGGACATAGGCCACTA	NGG	chr16	29816535	-	PAGR1	0.370306998491287	0.589805006980896	1	0	1	10
Weissman2016-CRISPRi	PAGR1_+_29827880.23-P1P2	GGACAGAGGCGCCGCCGTAC	NGG	chr16	29816581	-	PAGR1	0.468225985765457	0.444315999746323	0	1	1	7
Weissman2016-CRISPRi	PAGR1_+_29828084.23-P1P2	GCAGTCCTCGGAGTCCTCCT	NGG	chr16	29816785	-	PAGR1	0.188585996627808	0.58780300617218	0	1	3	24
Weissman2016-CRISPRi	PAGR1_+_29828207.23-P1P2	GTGCAGCTCCAGAGTACCGT	NGG	chr16	29816908	-	PAGR1	0.351720005273819	0.581664979457855	0	1	0	7
Weissman2016-CRISPRi	PAGR1_-_29827891.23-P1P2	GGACACTGCGGCCAGTACGG	NGG	chr16	29816548	+	PAGR1	0.349518001079559	0.673705995082855	0	1	0	10
Weissman2016-CRISPRi	PAGR1_-_29827911.23-P1P2	GGGCGCCTCTGTCTGAAGAA	NGG	chr16	29816568	+	PAGR1	0.284781992435455	0.495193988084793	0	1	0	16
Weissman2016-CRISPRi	PAGR1_-_29827933.23-P1P2	GGAAGTGACCTCCGGCCTCC	NGG	chr16	29816590	+	PAGR1	0.332782000303268	0.449519991874695	1	0	1	17
Weissman2016-CRISPRi	PAH_+_103310646.23-P1P2	GGGAGAACATCTGTCCTCGG	NGG	chr12	102916890	-	PAH	0.242345005273819	0.722679972648621	0	1	0	14
Weissman2016-CRISPRi	PAH_+_103310649.23-P1P2	GGTAGGAGAACATCTGTCCT	NGG	chr12	102916893	-	PAH	0.260836005210877	0.609757006168366	0	1	0	25
Weissman2016-CRISPRi	PAH_+_103310879.23-P1P2	GCTGCGGTCCTGGAAAACCC	NGG	chr12	102917123	-	PAH	0.219486996531487	0.638531029224396	0	1	2	26
Weissman2016-CRISPRi	PAH_+_103310895.23-P1P2	GGGAGCCAGCATGTCCACTG	NGG	chr12	102917139	-	PAH	0.293253004550934	0.730894982814789	1	0	4	53
Weissman2016-CRISPRi	PAH_+_103310915.23-P1P2	GGCCAGAGACCTCACTCCCG	NGG	chr12	102917159	-	PAH	0.200635001063347	0.64852100610733	0	1	3	34
Weissman2016-CRISPRi	PAH_-_103310935.23-P1P2	GTCCCCGGGAGTGAGGTCTC	NGG	chr12	102917135	+	PAH	0.194481998682022	0.419591009616852	0	1	1	17
Weissman2016-CRISPRi	PAH_-_103310958.23-P1P2	GTTTTTAGGGCCTCAGGTAC	NGG	chr12	102917158	+	PAH	0.260549008846283	0.405865997076035	0	1	3	17
Weissman2016-CRISPRi	PAH_-_103310962.23-P1P2	GTAGGGCCTCAGGTACAGGC	NGG	chr12	102917162	+	PAH	0.233509004116058	0.514647006988525	0	1	2	23
Weissman2016-CRISPRi	PAH_-_103310982.23-P1P2	GGGTTTGCAAACAGCACGTG	NGG	chr12	102917182	+	PAH	0.333968997001648	0.597609996795654	0	1	0	22
Weissman2016-CRISPRi	PAH_-_103311030.23-P1P2	GAGGAGAAGAGAGTTACAAA	NGG	chr12	102917230	+	PAH	0.0873512998223305	0.519068002700806	1	0	7	145
Weissman2016-CRISPRi	PAICS_+_57302308.23-P1P2	GTAACCCGGAGGGGTATGGG	NGG	chr4	56436164	-	PAICS	0.327502012252808	0.644226014614105	0	1	0	14
Weissman2016-CRISPRi	PAICS_+_57302509.23-P1P2	GAGGGAGACCGTGAAGGGCC	NGG	chr4	56436365	-	PAICS	0.085690401494503	0.454638987779617	0	1	2	95
Weissman2016-CRISPRi	PAICS_+_57302600.23-P1P2	GCGCCCGCGCGGCTGCCTAG	NGG	chr4	56436456	-	PAICS	0.458054006099701	0.557236015796661	1	0	1	9
Weissman2016-CRISPRi	PAICS_+_57302650.23-P1P2	GCCCGAGGCAGTAAAGTTCG	NGG	chr4	56436506	-	PAICS	0.502285003662109	0.668265998363495	0	1	0	5
Weissman2016-CRISPRi	PAICS_+_57302798.23-P1P2	GAACGGGCAAAGCAAGACTC	NGG	chr4	56436654	-	PAICS	0.277227014303207	0.634902000427246	0	1	0	18
Weissman2016-CRISPRi	PAICS_+_57302814.23-P1P2	GGAAAGGTCATTAACCTAAC	NGG	chr4	56436670	-	PAICS	0.331404000520706	0.473085999488831	0	1	1	11
Weissman2016-CRISPRi	PAICS_-_57302334.23-P1P2	GCATACCCCTCCGGGTTAGG	NGG	chr4	56436146	+	PAICS	0.458231985569	0.582491993904114	0	1	0	3
Weissman2016-CRISPRi	PAICS_-_57302451.23-P1P2	GTCTGCCTCGCTTCCCGGCG	NGG	chr4	56436263	+	PAICS	0.371239006519318	0.574310004711151	0	1	0	5
Weissman2016-CRISPRi	PAICS_-_57302494.23-P1P2	GGGATAATGGCGACAGCTGA	NGG	chr4	56436306	+	PAICS	0.327645003795624	0.553901970386505	0	1	1	15
Weissman2016-CRISPRi	PAICS_-_57302506.23-P1P2	GCAGCTGAGGGTGAGTAACA	NGG	chr4	56436318	+	PAICS	0.183871999382973	0.680100023746491	0	3	2	31
Weissman2016-CRISPRi	PAIP1_+_43556535.23-P1P2	GAGGGCCGCGTGACCGGGTA	NGG	chr5	43556455	-	PAIP1	0.677267014980316	0.479909986257553	1	0	0	10
Weissman2016-CRISPRi	PAIP1_+_43556677.23-P1P2	GCCCGGGGCGCTCCCAGGTA	NGG	chr5	43556597	-	PAIP1	0.112118996679783	0.47189998626709	1	0	3	46
Weissman2016-CRISPRi	PAIP1_+_43556937.23-P1P2	GGGAGGAGGAGCATGTCGGA	NGG	Sequence not found	Sequence not found	Sequence not found	PAIP1			0	0	0	0
Weissman2016-CRISPRi	PAIP1_+_43557124.23-P1P2	GTCTGGAGCGGCGGGTGCTC	NGG	chr5	43557044	-	PAIP1	0.200189992785454	0.284999012947083	0	1	1	21
Weissman2016-CRISPRi	PAIP1_+_43557136.23-P1P2	GCGGGGCGGGCGCTCTGGAG	NGG	chr5	43557056	-	PAIP1	0.150065004825592	0.417207002639771	1	0	3	52
Weissman2016-CRISPRi	PAIP1_+_43557153.23-P1P2	GAGCCGAGGGTAGCCGAGCG	NGG	chr5	43557073	-	PAIP1	0.321996986865997	0.53488701581955	0	1	1	15
Weissman2016-CRISPRi	PAIP1_-_43556495.23-P1P2	GCCCCCAGCCAGGCGCACAA	NGG	chr5	43556371	+	PAIP1	0.157860994338989	0.557523012161255	0	1	4	48
Weissman2016-CRISPRi	PAIP1_-_43557066.23-P1P2	GCCTCACTCGGGCCTCATGG	NGG	chr5	43556942	+	PAIP1	0.238052994012833	0.617633998394013	1	0	1	27
Weissman2016-CRISPRi	PAIP1_-_43557111.23-P1P2	GGGCTGCTCGGTGCTTCTGG	NGG	chr5	43556987	+	PAIP1	0.11854100227356	0.489827007055283	0	1	1	38
Weissman2016-CRISPRi	PAIP1_-_43557120.23-P1P2	GGTGCTTCTGGCGGAGCGGA	NGG	chr5	43556996	+	PAIP1	0.263278990983963	0.552061021327972	1	0	2	20
Weissman2016-CRISPRi	PAIP2B_+_71453827.23-P1P2	GTGCCCCTCGGGAGCAATAG	NGG	chr2	71226719	-	PAIP2B	0.319774001836777	0.455123990774155	0	1	0	13
Weissman2016-CRISPRi	PAIP2B_+_71453916.23-P1P2	GGCCTGCCCGAGCTCCTGTA	NGG	chr2	71226808	-	PAIP2B	0.270904004573822	0.526885986328125	0	1	0	14
Weissman2016-CRISPRi	PAIP2B_+_71454123.23-P1P2	GGTGGCGACGGCGACCTCTA	NGG	chr2	71227015	-	PAIP2B	0.419966995716095	0.518837988376617	0	1	0	5
Weissman2016-CRISPRi	PAIP2B_+_71454185.23-P1P2	GAGTGGTAGTGGCGCTTCTC	NGG	chr2	71227077	-	PAIP2B	0.240264996886253	0.404174000024795	0	1	2	11
Weissman2016-CRISPRi	PAIP2B_-_71453759.23-P1P2	GGTGTTAGGAGGACGCTGAG	NGG	chr2	71226607	+	PAIP2B	0.202033996582031	0.724242985248566	0	1	0	20
Weissman2016-CRISPRi	PAIP2B_-_71453788.23-P1P2	GAACTTGGGTGGGAGTCGGG	NGG	chr2	71226636	+	PAIP2B	0.105582997202873	0.498611986637116	1	0	2	56
Weissman2016-CRISPRi	PAIP2B_-_71453807.23-P1P2	GGGGAAACAGAGCACCTGTG	NGG	chr2	71226655	+	PAIP2B	0.129785999655724	0.530364990234375	1	0	0	76
Weissman2016-CRISPRi	PAIP2B_-_71453967.23-P1P2	GCCCTTCACAGCCCCGACGG	NGG	chr2	71226815	+	PAIP2B	0.318358987569809	0.548162996768951	1	0	0	35
Weissman2016-CRISPRi	PAIP2B_-_71453979.23-P1P2	GCCGACGGCGGCAGAAAGGG	NGG	chr2	71226827	+	PAIP2B	0.282238006591797	0.516192018985748	0	1	5	10
Weissman2016-CRISPRi	PAIP2B_-_71454155.23-P1P2	GGCCGTCGCCACAACAGTCT	NGG	chr2	71227003	+	PAIP2B	0.524415016174316	0.470652997493744	0	1	0	3
Weissman2016-CRISPRi	PAIP2_+_138677606.23-P1P2	GGGCCTCCGCGGATCTCCAC	NGG	chr5	139341939	-	PAIP2	0.3610759973526	0.51256000995636	0	1	0	3
Weissman2016-CRISPRi	PAIP2_+_138677756.23-P1P2	GCTCGGTGGCCAACCACCCA	NGG	chr5	139342089	-	PAIP2	0.434271991252899	0.601529002189636	0	1	0	6
Weissman2016-CRISPRi	PAIP2_+_138677770.23-P1P2	GGAGGCCGCAATGGACTCGG	NGG	chr5	139342103	-	PAIP2	0.772312998771668	0.690738022327423	1	0	0	8
Weissman2016-CRISPRi	PAIP2_+_138677984.23-P1P2	GCGGCGGAGGGATAAAGGAC	NGG	chr5	139342317	-	PAIP2	0.270184010267258	0.544565975666046	0	1	1	14
Weissman2016-CRISPRi	PAIP2_+_138677989.23-P1P2	GGTACCCGGCGGAGGGATAA	NGG	chr5	139342322	-	PAIP2	0.936954975128174	0.354436993598938	1	0	0	1
Weissman2016-CRISPRi	PAIP2_+_138678000.23-P1P2	GCAGGGGAAAGGGTACCCGG	NGG	chr5	139342333	-	PAIP2	0.15675100684166	0.594366014003754	1	1	0	45
Weissman2016-CRISPRi	PAIP2_-_138677595.23-P1P2	GCGAAGCGCACGTCGAGCGG	NGG	chr5	139341884	+	PAIP2	1	0.487152010202408	1	0	0	0
Weissman2016-CRISPRi	PAIP2_-_138677633.23-P1P2	GGAGATCCGCGGAGGCCGAC	NGG	chr5	139341922	+	PAIP2	0.60809201002121	0.497525006532669	1	0	0	4
Weissman2016-CRISPRi	PAIP2_-_138677752.23-P1P2	GCGACGGCAGAGGGGCCTAA	NGG	chr5	139342041	+	PAIP2	0.492841988801956	0.474343001842499	1	0	0	10
Weissman2016-CRISPRi	PAIP2_-_138677939.23-P1P2	GTCTCTATCCGGGTCCTCAG	NGG	chr5	139342228	+	PAIP2	0.270590990781784	0.568238973617554	0	1	1	11
Weissman2016-CRISPRi	PAK1IP1_+_10694905.23-P1P2	GTACGCCCGTCTGAAGGGAG	NGG	Sequence not found	Sequence not found	Sequence not found	PAK1IP1	0.265947014093399	0	0	2	0	6
Weissman2016-CRISPRi	PAK1IP1_+_10694938.23-P1P2	GGGGCAAGCAGGCATATCTC	NGG	chr6	10694727	-	PAK1IP1	0.301328986883163	0.531984984874725	2	0	1	23
Weissman2016-CRISPRi	PAK1IP1_+_10695250.23-P1P2	GGTGTACAGCGAACCCAAAG	NGG	chr6	10695039	-	PAK1IP1	0.359715014696121	0.638692021369934	2	0	2	3
Weissman2016-CRISPRi	PAK1IP1_+_10695278.23-P1P2	GCGTGGTCGCCGCAAGCCTC	NGG	Sequence not found	Sequence not found	Sequence not found	PAK1IP1	0.3298160135746	0	0	2	0	3
Weissman2016-CRISPRi	PAK1IP1_-_10695221.23-P1P2	GAGGCACGTGCGCTGCTGAA	NGG	chr6	10694966	+	PAK1IP1	0.394306987524033	0.435368001461029	2	0	1	12
Weissman2016-CRISPRi	PAK1IP1_-_10695227.23-P1P2	GGTGCGCTGCTGAATGGAGC	NGG	Sequence not found	Sequence not found	Sequence not found	PAK1IP1	0.254806995391846	0	0	2	0	14
Weissman2016-CRISPRi	PAK1IP1_-_10695248.23-P1P2	GGTCGCTGGTTGCTACGAGC	NGG	chr6	10694993	+	PAK1IP1	0.444941014051437	0.490251988172531	2	0	0	10
Weissman2016-CRISPRi	PAK1IP1_-_10695258.23-P1P2	GGCTACGAGCAGGTCCTCTT	NGG	Sequence not found	Sequence not found	Sequence not found	PAK1IP1	0.300729990005493	0	0	2	0	5
Weissman2016-CRISPRi	PAK1IP1_-_10695404.23-P1P2	GTGGAGCGCCTGCTGTTCAC	NGG	Sequence not found	Sequence not found	Sequence not found	PAK1IP1	0.152919992804527	0	0	2	0	30
Weissman2016-CRISPRi	PAK1IP1_-_10695534.23-P1P2	GAAAGGTCCACGGGACACAA	NGG	Sequence not found	Sequence not found	Sequence not found	PAK1IP1	0.237495005130768	0	0	2	0	20
Weissman2016-CRISPRi	PAK1_+_77184442.23-ENST00000356341.3	GGGAGGCGCCAGGTAAGGTG	NGG	chr11	77473419	-	PAK1	0.152045994997025	0.592296004295349	0	1	1	47
Weissman2016-CRISPRi	PAK1_+_77184730.23-ENST00000356341.3	GCTGAGGGGAGCCCCGCCAC	NGG	chr11	77473707	-	PAK1	0.273409992456436	0.515344023704529	0	1	1	25
Weissman2016-CRISPRi	PAK1_+_77184896.23-ENST00000356341.3	GTGAGCCCCCTCGAGGAACC	NGG	chr11	77473873	-	PAK1	0.460029006004334	0.479930996894836	1	0	0	18
Weissman2016-CRISPRi	PAK1_+_77185045.23-ENST00000356341.3	GCACAGTAGACGCCCCCTCA	NGG	chr11	77474022	-	PAK1	0.515349984169006	0.584273993968964	1	0	0	9
Weissman2016-CRISPRi	PAK1_-_77184580.23-ENST00000356341.3	GGGACGCGAGGGGTACTGGG	NGG	chr11	77473513	+	PAK1	0.33025398850441	0.706350028514862	1	0	0	20
Weissman2016-CRISPRi	PAK1_-_77184671.23-ENST00000356341.3	GGCCGCCTAGCCGGGAGTGA	NGG	chr11	77473604	+	PAK1	0.29746401309967	0.514081001281738	0	1	0	10
Weissman2016-CRISPRi	PAK1_-_77184783.23-ENST00000356341.3	GCTGCGAGGGAAGGGATGAT	NGG	Sequence not found	Sequence not found	Sequence not found	PAK1			0	0	0	0
Weissman2016-CRISPRi	PAK1_-_77184851.23-ENST00000356341.3	GCTGAGGGGCGAGGTGCGAA	NGG	Sequence not found	Sequence not found	Sequence not found	PAK1			0	0	0	0
Weissman2016-CRISPRi	PAK1_-_77184910.23-ENST00000356341.3	GGCGGAGACCAGGTTCCTCG	NGG	chr11	77473843	+	PAK1	0.430101007223129	0.582047998905182	0	1	1	3
Weissman2016-CRISPRi	PAK1_-_77184913.23-ENST00000356341.3	GGAGACCAGGTTCCTCGAGG	NGG	chr11	77473846	+	PAK1	0.178132995963097	0.628497004508972	1	0	3	28
Weissman2016-CRISPRi	PAK2_+_196466785.23-P1P2	GCAATGGCGACGGCCCGGGC	NGG	chr3	196739936	-	PAK2	0.754534006118774	0.411781013011932	1	0	0	7
Weissman2016-CRISPRi	PAK2_+_196466826.23-P1P2	GGTCCTGCGCACGCCAGGGA	NGG	chr3	196739977	-	PAK2	0.157748997211456	0.491600006818772	0	1	0	35
Weissman2016-CRISPRi	PAK2_+_196466830.23-P1P2	GCGGAGTCCTGCGCACGCCA	NGG	chr3	196739981	-	PAK2	0.531444013118744	0.549122989177704	1	0	2	6
Weissman2016-CRISPRi	PAK2_+_196466852.23-P1P2	GCTACCGCTAGGCCCAGCGG	NGG	chr3	196740003	-	PAK2	0.520627021789551	0.642364978790283	1	0	0	5
Weissman2016-CRISPRi	PAK2_+_196466855.23-P1P2	GCTGCTACCGCTAGGCCCAG	NGG	chr3	196740006	-	PAK2	0.267764002084732	0.665320992469788	1	0	2	12
Weissman2016-CRISPRi	PAK2_+_196467081.23-P1P2	GGCCAGGCCACGGAGAAGGA	NGG	Sequence not found	Sequence not found	Sequence not found	PAK2			0	0	0	0
Weissman2016-CRISPRi	PAK2_+_196467153.23-P1P2	GGCTCCCAGCACGCAGGTGG	NGG	chr3	196740304	-	PAK2	0.118787996470928	0.512674987316132	1	0	6	75
Weissman2016-CRISPRi	PAK2_+_196467313.23-P1P2	GCGAGAGTCGGCAGAGACCG	NGG	chr3	196740464	-	PAK2	0.483072996139527	0.593865990638733	0	1	0	4
Weissman2016-CRISPRi	PAK2_+_196467325.23-P1P2	GGGGAGGGAAGACCGAGAGT	NGG	chr3	196740476	-	PAK2	0.14606200158596	0.574001014232636	1	0	5	83
Weissman2016-CRISPRi	PAK2_-_196466992.23-P1P2	GCCGCCGGGAGCTCTGACCG	NGG	chr3	196740099	+	PAK2	0.32388299703598	0.474141985177994	0	1	1	12
Weissman2016-CRISPRi	PAK3_+_110339438.23-P1P2	GGAGATCCCAGACGGTTAGC	NGG	chrX	111096232	-	PAK3	0.461939007043839	0.486321985721588	0	1	0	7
Weissman2016-CRISPRi	PAK3_+_110339446.23-P1P2	GCCCAGTGCGAGATCCCAGA	NGG	chrX	111096240	-	PAK3	0.101655997335911	0.618335008621216	0	1	1	81
Weissman2016-CRISPRi	PAK3_+_110339764.23-P1P2	GCGTAGGAGACTCGAGGCTG	NGG	chrX	111096558	-	PAK3	0.298382014036179	0.565129995346069	0	1	2	15
Weissman2016-CRISPRi	PAK3_+_110339770.23-P1P2	GGAGCCACGTAGGAGACTCG	NGG	chrX	111096564	-	PAK3	0.371955007314682	0.691721975803375	1	0	1	14
Weissman2016-CRISPRi	PAK3_-_110339388.23-P1P2	GGTGACGTAATAGCAGAGAA	NGG	chrX	111096138	+	PAK3	0.227560997009277	0.674636006355286	1	0	2	16
Weissman2016-CRISPRi	PAK3_-_110339394.23-P1P2	GTAATAGCAGAGAAGGGCTA	NGG	chrX	111096144	+	PAK3	0.212647005915642	0.585729002952576	1	0	4	63
Weissman2016-CRISPRi	PAK3_-_110339425.23-P1P2	GCGAGCAGGGGCTCTACCGC	NGG	chrX	111096175	+	PAK3	0.431333005428314	0.437629014253616	0	1	1	5
Weissman2016-CRISPRi	PAK3_-_110339429.23-P1P2	GCAGGGGCTCTACCGCGGGC	NGG	chrX	111096179	+	PAK3	0.334513992071152	0.520205974578857	1	0	0	16
Weissman2016-CRISPRi	PAK3_-_110339453.23-P1P2	GGCTGTGCCAGCTAACCGTC	NGG	chrX	111096203	+	PAK3	0.345703989267349	0.368663012981415	0	1	0	8
Weissman2016-CRISPRi	PAK3_-_110339608.23-P1P2	GCTGGAGCGCTCGGAGGTAG	NGG	chrX	111096358	+	PAK3	0.302195996046066	0.470708012580872	1	0	0	26
Weissman2016-CRISPRi	PAK4_+_39616866.23-P1P2	GTGACCTCTGACCCTCGTGG	NGG	chr19	39126248	-	PAK4	0.400328993797302	0.656983971595764	1	1	1	11
Weissman2016-CRISPRi	PAK4_-_39616439.23-P1P2	GAAGCCCCGGATGTTCGTTG	NGG	chr19	39125777	+	PAK4	0.4879330098629	0.578688979148865	0	1	0	2
Weissman2016-CRISPRi	PAK4_-_39616450.23-P1P2	GGTTCGTTGGGGATTCAACA	NGG	chr19	39125788	+	PAK4	0.33304500579834	0.567852020263672	0	1	1	10
Weissman2016-CRISPRi	PAK4_-_39616453.23-P1P2	GCGTTGGGGATTCAACATGG	NGG	chr19	39125791	+	PAK4	0.0977329984307289	0.774338006973267	0	1	0	36
Weissman2016-CRISPRi	PAK4_-_39616471.23-P1P2	GGCGGCGGGAGTGTCCGCGG	NGG	chr19	39125809	+	PAK4	0.307853996753693	0.661478996276856	1	0	5	34
Weissman2016-CRISPRi	PAK4_-_39616474.23-P1P2	GGCGGGAGTGTCCGCGGTGG	NGG	chr19	39125812	+	PAK4	0.327598005533218	0.377011001110077	1	0	4	17
Weissman2016-CRISPRi	PAK4_-_39616832.23-P1P2	GTCTGGGCGAGTCTCAAAAA	NGG	chr19	39126170	+	PAK4	0.363323986530304	0.412968993186951	0	1	0	11
Weissman2016-CRISPRi	PAK4_-_39616877.23-P1P2	GGGGAAGGCTGCCCCCACGA	NGG	chr19	39126215	+	PAK4	0.157442003488541	0.675034999847412	0	1	1	50
Weissman2016-CRISPRi	PAK4_-_39616884.23-P1P2	GCTGCCCCCACGAGGGTCAG	NGG	chr19	39126222	+	PAK4	0.315970003604889	0.542320013046265	1	0	0	20
Weissman2016-CRISPRi	PAK4_-_39616898.23-P1P2	GGTCAGAGGTCACAGCCCCA	NGG	chr19	39126236	+	PAK4	0.147782996296883	0.598866999149323	1	0	7	49
Weissman2016-CRISPRi	PAK6_+_40531331.23-P2	GCGCGCGCCCCGGCTCACTT	NGG	chr15	40239152	-	PAK6	0.495225995779038	0.34425100684166	0	1	1	5
Weissman2016-CRISPRi	PAK6_+_40531507.23-P2	GGCTCCTGGCACATCAGGAC	NGG	chr15	40239328	-	PAK6	0.270763009786606	0.481543004512787	1	0	1	29
Weissman2016-CRISPRi	PAK6_+_40531768.23-P2	GCCTGCTGCCACAGCCCCCC	NGG	chr15	40239589	-	PAK6	0.0168597996234894	0.413370013237	1	0	23	871
Weissman2016-CRISPRi	PAK6_+_40544850.23-P1	GGAACGCTCGAAGAGGTCGT	NGG	chr15	40252671	-	PAK6	0.821377992630005	0.651543021202087	1	0	0	2
Weissman2016-CRISPRi	PAK6_+_40544857.23-P1	GAGCCCAGGAACGCTCGAAG	NGG	chr15	40252678	-	PAK6	0.374170988798142	0.662482976913452	0	1	0	12
Weissman2016-CRISPRi	PAK6_+_40545236.23-P1	GCTGGCTCAGGTGCAAGAGG	NGG	chr15	40253057	-	PAK6	0.0911919996142387	0.638357996940613	0	1	3	99
Weissman2016-CRISPRi	PAK6_-_40531301.23-P2	GCTCGGCGCCCCAAACGAGC	NGG	chr15	40239078	+	PAK6	0.72852498292923	0.497130006551743	1	0	0	4
Weissman2016-CRISPRi	PAK6_-_40531314.23-P2	GACGAGCAGGTCGATGCCTG	NGG	chr15	40239091	+	PAK6	0.395604997873306	0.641447007656097	0	1	0	8
Weissman2016-CRISPRi	PAK6_-_40531323.23-P2	GTCGATGCCTGAGGATTTAA	NGG	chr15	40239100	+	PAK6	0.412744998931885	0.276888012886047	1	0	0	10
Weissman2016-CRISPRi	PAK6_-_40531346.23-P2	GGAAATCCCAAAGTGAGCCG	NGG	chr15	40239123	+	PAK6	0.3004449903965	0.676586985588074	0	1	1	15
Weissman2016-CRISPRi	PAK6_-_40531479.23-P2	GCACACTCTGGAGACAGCCA	NGG	chr15	40239256	+	PAK6	0.121055997908115	0.653186023235321	0	1	6	55
Weissman2016-CRISPRi	PAK6_-_40531485.23-P2	GCTGGAGACAGCCACGGTCC	NGG	chr15	40239262	+	PAK6	0.138814002275467	0.544082999229431	0	1	0	71
Weissman2016-CRISPRi	PAK6_-_40531489.23-P2	GAGACAGCCACGGTCCAGGC	NGG	chr15	40239266	+	PAK6	0.19812199473381	0.537083983421326	1	0	7	43
Weissman2016-CRISPRi	PAK6_-_40544876.23-P1	GGACCTCTTCGAGCGTTCCT	NGG	chr15	40252653	+	PAK6	0.528358995914459	0.447216004133225	0	1	0	3
Weissman2016-CRISPRi	PAK6_-_40544896.23-P1	GGGCTTCCCGCTCCGCAGGT	NGG	chr15	40252673	+	PAK6	0.411285996437073	0.524236023426056	1	0	0	14
Weissman2016-CRISPRi	PAK6_-_40544904.23-P1	GGCTCCGCAGGTGGGTTCCC	NGG	chr15	40252681	+	PAK6	0.159780994057655	0.432164013385773	0	1	1	30
Weissman2016-CRISPRi	PAK6_-_40544923.23-P1	GCGGCTGCCCCGGAGGTTCG	NGG	chr15	40252700	+	PAK6	0.500298023223877	0.483215987682342	0	1	0	7
Weissman2016-CRISPRi	PAK6_-_40544935.23-P1	GAGGTTCGCGGCGAGAGGAC	NGG	chr15	40252712	+	PAK6	0.435728013515472	0.50636500120163	1	0	0	6
Weissman2016-CRISPRi	PAK7_+_9819404.23-P1P2	GTGACAGCCGGCCACCAGGT	NGG	chr20	9838778	-	PAK7	0.282357007265091	0.571213006973267	0	1	0	11
Weissman2016-CRISPRi	PAK7_+_9819484.23-P1P2	GGCGTGCGCCCGGGGAGACC	NGG	chr20	9838858	-	PAK7	0.252653002738953	0.445136994123459	0	1	0	23
Weissman2016-CRISPRi	PAK7_+_9819641.23-P1P2	GTCATGGACAGTCCTCCGAG	NGG	chr20	9839015	-	PAK7	0.421391010284424	0.746914029121399	0	1	0	10
Weissman2016-CRISPRi	PAK7_-_9819097.23-P1P2	GACCAGCACGCTCTCAGGGC	NGG	chr20	9838427	+	PAK7	0.161971002817154	0.42705899477005	0	1	0	31
Weissman2016-CRISPRi	PAK7_-_9819106.23-P1P2	GCTCTCAGGGCTGGAATCCG	NGG	chr20	9838436	+	PAK7	0.380484014749527	0.524523019790649	1	0	1	20
Weissman2016-CRISPRi	PAK7_-_9819437.23-P1P2	GCCGGCTGTCAGCGAAGCGG	NGG	chr20	9838767	+	PAK7	0.311466008424759	0.500483989715576	1	0	0	23
Weissman2016-CRISPRi	PAK7_-_9819498.23-P1P2	GCCATGTTCCCGGTCTCCCC	NGG	chr20	9838828	+	PAK7	0.3089399933815	0.513177990913391	1	0	1	26
Weissman2016-CRISPRi	PAK7_-_9819510.23-P1P2	GTCTCCCCGGGCGCACGCTG	NGG	chr20	9838840	+	PAK7	0.43800500035286	0.519649028778076	1	0	0	10
Weissman2016-CRISPRi	PAK7_-_9819522.23-P1P2	GCACGCTGGGGAACTACTAC	NGG	chr20	9838852	+	PAK7	0.75749397277832	0.432188987731934	1	0	0	2
Weissman2016-CRISPRi	PAK7_-_9819533.23-P1P2	GACTACTACTGGCTGGGTAG	NGG	chr20	9838863	+	PAK7	0.168000996112823	0.438647985458374	0	1	0	16
Weissman2016-CRISPRi	PALB2_+_23652250.23-P1P2	GTAGCGTGGTGCTCACGTGG	NGG	chr16	23640951	-	PALB2	0.523091018199921	0.656635999679565	0	1	0	1
Weissman2016-CRISPRi	PALB2_+_23652295.23-P1P2	GCCTCCTCTTAGGGCTGAGG	NGG	chr16	23640996	-	PALB2	0.105838999152184	0.462749987840653	0	1	1	53
Weissman2016-CRISPRi	PALB2_+_23652376.23-P1P2	GCTCTGACCCCGCTTTCCCA	NGG	chr16	23641077	-	PALB2	0.141662999987602	0.536656975746155	0	2	3	42
Weissman2016-CRISPRi	PALB2_+_23652527.23-P1P2	GGCCAACTGGGTCCCGGTGT	NGG	chr16	23641228	-	PALB2	0.612046003341675	0.467191994190216	1	0	2	18
Weissman2016-CRISPRi	PALB2_+_23652599.23-P1P2	GGTCAGCTGATCGCGCACTG	NGG	chr16	23641300	-	PALB2	0.818626999855042	0.609145998954773	1	0	0	5
Weissman2016-CRISPRi	PALB2_+_23652640.23-P1P2	GATTTAATTGGCCGGAGTTT	NGG	chr16	23641341	-	PALB2	0.347593992948532	0.220223993062973	1	0	1	29
Weissman2016-CRISPRi	PALB2_+_23652662.23-P1P2	GGCGTGCGCAGGCCGAATGG	NGG	chr16	23641363	-	PALB2	0.471798986196518	0.475912988185883	0	1	0	5
Weissman2016-CRISPRi	PALB2_-_23652582.23-P1P2	GAGGCGCCCCAGGAAGGAAT	NGG	chr16	23641239	+	PALB2	0.248067006468773	0.351628005504608	1	0	1	26
Weissman2016-CRISPRi	PALB2_-_23652629.23-P1P2	GGCGATCAGCTGACCCACGC	NGG	chr16	23641286	+	PALB2	0.394670009613037	0.635791003704071	0	1	0	7
Weissman2016-CRISPRi	PALB2_-_23652651.23-P1P2	GCCAAGCGCGCCCTAAACTC	NGG	chr16	23641308	+	PALB2	1	0.496708989143372	1	0	0	0
Weissman2016-CRISPRi	PALD1_+_72238583.23-P1P2	GAGCCCGTGCTCACCGGCGA	NGG	chr10	70478849	-	PALD1	0.720197021961212	0.546217978000641	1	0	0	6
Weissman2016-CRISPRi	PALD1_+_72238589.23-P1P2	GAGAGGGAGCCCGTGCTCAC	NGG	chr10	70478855	-	PALD1	0.261247992515564	0.552532017230988	1	0	2	25
Weissman2016-CRISPRi	PALD1_+_72238605.23-P1P2	GCCGGCGAGGCCACGCGAGA	NGG	chr10	70478871	-	PALD1	0.317138999700546	0.507093012332916	0	1	2	13
Weissman2016-CRISPRi	PALD1_+_72238642.23-P1P2	GGCAGAGGTGGCTCCGGAGG	NGG	chr10	70478908	-	PALD1	0.0817724987864494	0.272588014602661	1	0	11	112
Weissman2016-CRISPRi	PALD1_+_72238663.23-P1P2	GACTTCGCCAGCCCATGCGG	NGG	chr10	70478929	-	PALD1	0.448334008455277	0.601046025753021	0	1	0	4
Weissman2016-CRISPRi	PALD1_+_72238915.23-P1P2	GCAGGACCTCACCTCTCCAA	NGG	chr10	70479181	-	PALD1	0.100184999406338	0.594844996929169	0	1	6	73
Weissman2016-CRISPRi	PALD1_+_72239044.23-P1P2	GCACCAAACCCAGGGAACTC	NGG	chr10	70479310	-	PALD1	0.233428999781609	0.57506000995636	0	1	0	39
Weissman2016-CRISPRi	PALD1_-_72238592.23-P1P2	GGGCGCGCAGGTCCCGTCGC	NGG	chr10	70478814	+	PALD1	0.437097996473312	0.406989991664886	1	0	0	9
Weissman2016-CRISPRi	PALD1_-_72238602.23-P1P2	GTCCCGTCGCCGGTGAGCAC	NGG	chr10	70478824	+	PALD1	0.757479012012482	0.468136012554169	1	0	0	2
Weissman2016-CRISPRi	PALD1_-_72238995.23-P1P2	GGAGGCAAGAGGGACTCACA	NGG	chr10	70479217	+	PALD1	0.131548002362251	0.585779011249542	1	0	4	74
Weissman2016-CRISPRi	PALM2_+_112542479.23-P1P2	GCCGCGCCAGCCGAGGACGT	NGG	Sequence not found	Sequence not found	Sequence not found	PALM2			0	0	0	0
Weissman2016-CRISPRi	PALM2_+_112542646.23-P1P2	GCCGGGAGAACGCCCAGGGA	NGG	chr9	109780388	-	PALM2	0.200460001826286	0.522571980953217	0	1	4	30
Weissman2016-CRISPRi	PALM2_+_112542692.23-P1P2	GGTCACCCAAGGAAACTGAT	NGG	chr9	109780434	-	PALM2	0.281545013189316	0.683125019073486	0	1	0	19
Weissman2016-CRISPRi	PALM2_+_112542756.23-P1P2	GCCTCTGCCATCCTGGAGAA	NGG	chr9	109780498	-	PALM2	0.0618919990956783	0.516727983951569	1	3	9	106
Weissman2016-CRISPRi	PALM2_+_112542895.23-P1P2	GTGACCTGCGGCTACTGTGC	NGG	chr9	109780637	-	PALM2	0.107464000582695	0.484528988599777	0	1	0	31
Weissman2016-CRISPRi	PALM2_+_112542907.23-P1P2	GCCCTGGAACATATGACCTG	NGG	chr9	109780649	-	PALM2	0.211198002099991	0.628026008605957	0	1	1	41
Weissman2016-CRISPRi	PALM2_-_112542468.23-P1P2	GGGCTAGCGCGCCCTCCCGG	NGG	chr9	109780166	+	PALM2	0.437153995037079	0.570883989334106	1	0	0	14
Weissman2016-CRISPRi	PALM2_-_112542491.23-P1P2	GTGCCGGCGTCCCACGTCCT	NGG	chr9	109780189	+	PALM2	0.535145998001099	0.498122990131378	0	1	0	5
Weissman2016-CRISPRi	PALM2_-_112542946.23-P1P2	GAGGGGCTAAAACTCTGTCA	NGG	chr9	109780644	+	PALM2	0.283511012792587	0.669984996318817	0	1	0	15
Weissman2016-CRISPRi	PALM2_-_112542999.23-P1P2	GTATAGATGGAGACCCCCAA	NGG	chr9	109780697	+	PALM2	0.200863003730774	0.629803001880646	0	1	3	26
Weissman2016-CRISPRi	PALM3_+_14169524.23-ENST00000340790.4	GCTCTGGACTCCCCCATCTC	NGG	Sequence not found	Sequence not found	Sequence not found	PALM3	0.127832993865013	0	0	2	4	41
Weissman2016-CRISPRi	PALM3_+_14169941.23-ENST00000340790.4	GGAGCTCCCTCTACCGGCAG	NGG	Sequence not found	Sequence not found	Sequence not found	PALM3	0.274311006069183	0	0	2	0	15
Weissman2016-CRISPRi	PALM3_+_14169964.23-ENST00000340790.4	GTCTCCCAACAGGCCCATGG	NGG	Sequence not found	Sequence not found	Sequence not found	PALM3	0.182380005717278	0	0	2	1	25
Weissman2016-CRISPRi	PALM3_-_14169553.23-ENST00000340790.4	GGGGGGAGTCCAGAGAGACG	NGG	Sequence not found	Sequence not found	Sequence not found	PALM3	0.11014100164175	0	0	2	1	48
Weissman2016-CRISPRi	PALM3_-_14169562.23-ENST00000340790.4	GCAGAGAGACGAGGAAGTCA	NGG	Sequence not found	Sequence not found	Sequence not found	PALM3	0.0650139003992081	0	0	4	5	112
Weissman2016-CRISPRi	PALM3_-_14169578.23-ENST00000340790.4	GTCAGGGATGAAAGTTCCCA	NGG	chr19	14058744	+	PALM3	0.199067994952202	0.629350006580353	2	0	1	22
Weissman2016-CRISPRi	PALM3_-_14169598.23-ENST00000340790.4	GGGAAGGACTGTCAGGATGG	NGG	Sequence not found	Sequence not found	Sequence not found	PALM3	0.0829052999615669	0	0	2	9	87
Weissman2016-CRISPRi	PALM3_-_14169783.23-ENST00000340790.4	GTGACCAGACAGGAACTGGG	NGG	chr19	14058949	+	PALM3	0.110132999718189	0.711107015609741	2	0	2	52
Weissman2016-CRISPRi	PALM3_-_14169883.23-ENST00000340790.4	GAGACGAGAAGGGAGCATGG	NGG	chr19	14059049	+	PALM3	0.0910566002130508	0.691110014915466	2	0	2	75
Weissman2016-CRISPRi	PALM3_-_14169956.23-ENST00000340790.4	GTTCTAGCCGCTGCCGGTAG	NGG	Sequence not found	Sequence not found	Sequence not found	PALM3	0.373510986566544	0	0	2	0	1
Weissman2016-CRISPRi	PALMD_+_100111598.23-P1P2	GTGACAAGTTTGAACGGCAG	NGG	chr1	99646064	-	PALMD	0.507816016674042	0.576740026473999	0	1	1	10
Weissman2016-CRISPRi	PALMD_+_100111604.23-P1P2	GGTTGACTGACAAGTTTGAA	NGG	chr1	99646070	-	PALMD	0.349725991487503	0.622133016586304	0	1	0	17
Weissman2016-CRISPRi	PALMD_+_100111653.23-P1P2	GATGTAATGAGGGTGTGCTG	NGG	chr1	99646119	-	PALMD	0.149298995733261	0.700663983821869	0	1	1	36
Weissman2016-CRISPRi	PALMD_+_100111687.23-P1P2	GCCGAGCAGATGCACAGATC	NGG	chr1	99646153	-	PALMD	0.285822987556458	0.468600988388062	0	1	0	23
Weissman2016-CRISPRi	PALMD_+_100111972.23-P1P2	GCGACAGGGGCAGCCGGCCA	NGG	chr1	99646438	-	PALMD	0.288966000080109	0.513782978057861	1	0	2	17
Weissman2016-CRISPRi	PALMD_+_100112029.23-P1P2	GAACAGAGACTCGTCCATGA	NGG	chr1	99646495	-	PALMD	0.285268008708954	0.610749006271362	0	1	0	15
Weissman2016-CRISPRi	PALMD_+_100112061.23-P1P2	GGAGTTACAGAGGGTCATGA	NGG	chr1	99646527	-	PALMD	0.224417001008987	0.632413983345032	0	1	1	28
Weissman2016-CRISPRi	PALMD_+_100112070.23-P1P2	GGAAGCCCCAGAGTTACAGA	NGG	chr1	99646536	-	PALMD	0.150685995817184	0.700340986251831	0	1	7	33
Weissman2016-CRISPRi	PALMD_-_100111729.23-P1P2	GGAGACGCTCCTGACAAGTC	NGG	chr1	99646151	+	PALMD	0.678107023239136	0.517614006996155	1	0	0	5
Weissman2016-CRISPRi	PALMD_-_100111977.23-P1P2	GCTTAGAGGAAGGCAGACCG	NGG	chr1	99646399	+	PALMD	0.2083889991045	0.703896999359131	0	1	3	34
Weissman2016-CRISPRi	PALM_+_709217.23-P1P2	GCAATGGGGCGCGAGAGAGG	NGG	chr19	709239	-	PALM	0.216323003172874	0.532673001289368	0	1	0	31
Weissman2016-CRISPRi	PALM_+_709231.23-P1P2	GGGCAGCGACGCCCCCAATG	NGG	chr19	709253	-	PALM	0.804242014884949	0.513086974620819	1	0	1	9
Weissman2016-CRISPRi	PALM_+_709365.23-P1P2	GTCCCCACGCGCCGGTGGGT	NGG	chr19	709387	-	PALM	0.389052987098694	0.450239986181259	1	0	0	12
Weissman2016-CRISPRi	PALM_+_709369.23-P1P2	GCGGGTCCCCACGCGCCGGT	NGG	chr19	709391	-	PALM	0.40360501408577	0.456983000040054	0	1	0	3
Weissman2016-CRISPRi	PALM_+_709528.23-P1P2	GGCCGGACCGGTGCAATCTG	NGG	chr19	709550	-	PALM	0.509531021118164	0.550704002380371	1	0	0	6
Weissman2016-CRISPRi	PALM_-_709143.23-P1P2	GACCCACCCGGACCTCGGCG	NGG	chr19	709121	+	PALM	0.342747002840042	0.602710008621216	1	0	1	19
Weissman2016-CRISPRi	PALM_-_709159.23-P1P2	GGCGGGGAGATGGAGTGAGT	NGG	chr19	709137	+	PALM	0.0940674990415573	0.632824003696442	1	0	1	91
Weissman2016-CRISPRi	PALM_-_709317.23-P1P2	GCGCAGCCGGGAAGAGACTC	NGG	chr19	709295	+	PALM	0.343349993228912	0.496870994567871	1	0	0	14
Weissman2016-CRISPRi	PALM_-_709423.23-P1P2	GCTCGGGCCAGTCCAGGACG	NGG	chr19	709401	+	PALM	0.312671005725861	0.469218999147415	1	0	2	14
Weissman2016-CRISPRi	PALM_-_709500.23-P1P2	GTCGGCTCTCGGCCACCTGT	NGG	chr19	709478	+	PALM	0.386193990707398	0.534914016723633	0	1	0	4
Weissman2016-CRISPRi	PAM16_+_4400938.23-P1P2	GCAGCGGTGGAGCATGAGTC	NGG	chr16	4350959	-	PAM16	0.331090986728668	0.44624999165535	2	0	2	20
Weissman2016-CRISPRi	PAM16_+_4400960.23-P1P2	GCGTGTGAGCGAGCAGCCGT	NGG	chr16	4350981	-	PAM16	0.308755993843079	0.535274982452393	2	0	0	11
Weissman2016-CRISPRi	PAM16_+_4401216.23-P1P2	GGCCATGGTGAGCCCCGAGT	NGG	Sequence not found	Sequence not found	Sequence not found	PAM16	0.23921500146389	0	0	2	2	20
Weissman2016-CRISPRi	PAM16_+_4401248.23-P1P2	GGTCGGAGTTTGAGCCCCGG	NGG	Sequence not found	Sequence not found	Sequence not found	PAM16	0.173769995570183	0	0	2	0	19
Weissman2016-CRISPRi	PAM16_-_4400918.23-P1P2	GGCAGCGCTGTAAGGTTCCA	NGG	Sequence not found	Sequence not found	Sequence not found	PAM16	0.240334004163742	0	0	2	0	9
Weissman2016-CRISPRi	PAM16_-_4401225.23-P1P2	GCCCCGGTAGCGCCCGACTC	NGG	Sequence not found	Sequence not found	Sequence not found	PAM16	0.328184008598328	0	0	2	0	3
Weissman2016-CRISPRi	PAM16_-_4401236.23-P1P2	GCCCGACTCGGGGCTCACCA	NGG	chr16	4351213	+	PAM16	0.21620899438858	0.547913014888763	2	0	0	18
Weissman2016-CRISPRi	PAM16_-_4401255.23-P1P2	GTGGCAGCCGCTCTGCCTCC	NGG	Sequence not found	Sequence not found	Sequence not found	PAM16	0.0701477974653244	0	0	3	3	52
Weissman2016-CRISPRi	PAM16_-_4401305.23-P1P2	GGCCGGGGATCAAGCGTGGT	NGG	chr16	4351282	+	PAM16	0.457356989383698	0.498919993638992	2	0	0	6
Weissman2016-CRISPRi	PAM16_-_4401316.23-P1P2	GAGCGTGGTCGGCGGGTCAG	NGG	Sequence not found	Sequence not found	Sequence not found	PAM16	0.2759909927845	0	0	2	1	7
Weissman2016-CRISPRi	PAMR1_+_35546956.23-P1P2	GACTGGGAGTCTCAGGAGGT	NGG	chr11	35525430	-	PAMR1	0.109898999333382	0.416671007871628	1	1	4	73
Weissman2016-CRISPRi	PAMR1_+_35546963.23-P1P2	GGAGCAGGACTGGGAGTCTC	NGG	chr11	35525437	-	PAMR1	0.134785994887352	0.390606999397278	1	0	2	68
Weissman2016-CRISPRi	PAMR1_+_35547016.23-P1P2	GCACCCTAGGAGGACACCCT	NGG	chr11	35525490	-	PAMR1	0.242208003997803	0.588504016399384	0	1	0	21
Weissman2016-CRISPRi	PAMR1_+_35547129.23-P1P2	GGCACCAGCCGCGGCAAGGA	NGG	chr11	35525603	-	PAMR1	0.227082997560501	0.472499012947083	1	0	2	17
Weissman2016-CRISPRi	PAMR1_+_35547150.23-P1P2	GCCCTCCCCAGTAGACGCTC	NGG	chr11	35525624	-	PAMR1	0.17892399430275	0.526888012886047	0	1	1	18
Weissman2016-CRISPRi	PAMR1_-_35547035.23-P1P2	GCTCCTAGGGTGTCCTCCTA	NGG	chr11	35525465	+	PAMR1	0.278856009244919	0.487724989652634	0	1	0	13
Weissman2016-CRISPRi	PAMR1_-_35547085.23-P1P2	GTGGCAAGGACGAGATGAGA	NGG	chr11	35525515	+	PAMR1	0.105769999325275	0.570834994316101	0	1	1	49
Weissman2016-CRISPRi	PAMR1_-_35547143.23-P1P2	GCCCAGCTCCATCCTTGCCG	NGG	chr11	35525573	+	PAMR1	0.158636003732681	0.595924019813538	0	1	2	40
Weissman2016-CRISPRi	PAMR1_-_35547167.23-P1P2	GGGTGCCCGAGCGTCTACTG	NGG	chr11	35525597	+	PAMR1	0.390433013439179	0.701622009277344	0	1	2	9
Weissman2016-CRISPRi	PAMR1_-_35547170.23-P1P2	GGCCCGAGCGTCTACTGGGG	NGG	chr11	35525600	+	PAMR1	0.373232007026672	0.514612972736359	0	1	0	6
Weissman2016-CRISPRi	PAM_+_102201561.23-ENST00000304400.7	GGAATGACAGGGGCTGTGAG	NGG	chr5	102865879	-	PAM	0.083226703107357	0.618686020374298	1	0	8	87
Weissman2016-CRISPRi	PAM_+_102201571.23-ENST00000304400.7	GTATGACTCCGGAATGACAG	NGG	chr5	102865889	-	PAM	0.415850013494492	0.681053996086121	0	1	0	4
Weissman2016-CRISPRi	PAM_+_102201582.23-ENST00000304400.7	GCGCGGGTGCCTTATGACTC	NGG	chr5	102865900	-	PAM	1	0.558520972728729	1	0	0	0
Weissman2016-CRISPRi	PAM_+_102201705.23-ENST00000304400.7	GGAGGCGTCTCGGTCACGAG	NGG	chr5	102866023	-	PAM	0.52759200334549	0.63084602355957	0	1	1	4
Weissman2016-CRISPRi	PAM_+_102201715.23-ENST00000438793.3	GTGGCCGCGGCGAGGCGTCT	NGG	chr5	102866033	-	PAM	0.367994010448456	0.380513995885849	0	1	1	10
Weissman2016-CRISPRi	PAM_+_102201772.23-ENST00000304400.7	GGGGCACGGCGGGCGTCCTG	NGG	chr5	102866090	-	PAM	0.18478199839592	0.423447012901306	0	1	1	41
Weissman2016-CRISPRi	PAM_+_102201913.23-ENST00000304400.7	GAAGGAGAACTAGCAGGCTA	NGG	chr5	102866231	-	PAM	0.175024002790451	0.606523990631104	0	1	2	39
Weissman2016-CRISPRi	PAM_+_102201931.23-ENST00000304400.7	GACAGCTGCTTGGAAAAACA	NGG	chr5	102866249	-	PAM	0.103078998625278	0.629868984222412	0	1	5	57
Weissman2016-CRISPRi	PAM_-_102201259.23-ENST00000438793.3	GGGCTGTGAGGGATAAAGGG	NGG	chr5	102865533	+	PAM	0.0885137990117073	0.513188004493713	0	1	6	85
Weissman2016-CRISPRi	PAM_-_102201269.23-ENST00000438793.3	GGATAAAGGGGGGAAGAAGT	NGG	chr5	102865543	+	PAM	0.0657047033309937	0.480789005756378	1	0	3	115
Weissman2016-CRISPRi	PAM_-_102201296.23-ENST00000438793.3	GAAAACAGGAGTGGGTCCAA	NGG	chr5	102865570	+	PAM	0.184742003679276	0.612209975719452	1	0	2	45
Weissman2016-CRISPRi	PAM_-_102201299.23-ENST00000438793.3	GACAGGAGTGGGTCCAAGGG	NGG	chr5	102865573	+	PAM	0.123576998710632	0.613837003707886	0	1	5	51
Weissman2016-CRISPRi	PAM_-_102201336.23-ENST00000438793.3	GCAGAACACCGGCTCTACAG	NGG	chr5	102865610	+	PAM	0.271048009395599	0.661794006824493	0	1	0	16
Weissman2016-CRISPRi	PAM_-_102201645.23-ENST00000438793.3	GGCACGCGAGCGGCGCTGGA	NGG	chr5	102865919	+	PAM	0.425233006477356	0.479030013084412	1	0	1	7
Weissman2016-CRISPRi	PAM_-_102201733.23-ENST00000304400.7	GTGACCGAGACGCCTCGCCG	NGG	chr5	102866007	+	PAM	0.773787975311279	0.676719009876251	1	0	0	4
Weissman2016-CRISPRi	PAM_-_102201810.23-ENST00000304400.7	GTGCCCGGGCCATGAAGTAG	NGG	chr5	102866084	+	PAM	0.308201998472214	0.608246982097626	1	0	0	16
Weissman2016-CRISPRi	PAM_-_102201891.23-ENST00000304400.7	GTCTCCCGGCGGGGTCGTAT	NGG	chr5	102866165	+	PAM	0.56904000043869	0.405279994010925	0	1	0	1
Weissman2016-CRISPRi	PAN2_+_56727170.23-P1P2	GGCCTAGCGGAGGAGGGATA	NGG	chr12	56333408	-	PAN2	0.257705003023148	0.498796999454498	1	0	0	23
Weissman2016-CRISPRi	PAN2_+_56727419.23-P1P2	GTCCTGGGTAGCTATTGGAG	NGG	chr12	56333657	-	PAN2	0.279742002487183	0.679552972316742	0	1	0	10
Weissman2016-CRISPRi	PAN2_+_56727424.23-P1P2	GGAGAATCCTGGGTAGCTAT	NGG	chr12	56333662	-	PAN2	0.229929998517036	0.394111007452011	0	1	1	20
Weissman2016-CRISPRi	PAN2_+_56727739.23-P1P2	GTAGGCGTGGGGGAGAACTG	NGG	chr12	56333977	-	PAN2	0.267066985368729	0.621595978736877	0	1	0	21
Weissman2016-CRISPRi	PAN2_+_56727749.23-P1P2	GGGTTGAGCCCTAGGCGTGG	NGG	chr12	56333987	-	PAN2	0.184885993599892	0.632803976535797	0	1	3	19
Weissman2016-CRISPRi	PAN2_+_56727752.23-P1P2	GTTAGGTTGAGCCCTAGGCG	NGG	chr12	56333990	-	PAN2	0.763723015785217	0.538453996181488	1	0	0	2
Weissman2016-CRISPRi	PAN2_-_56727317.23-P1P2	GAAGGGAGCGAGAATTGCGG	NGG	chr12	56333511	+	PAN2	0.332107990980148	0.64265900850296	1	0	0	20
Weissman2016-CRISPRi	PAN2_-_56727573.23-P1P2	GGTTATCTAGAATTCTCCCA	NGG	chr12	56333767	+	PAN2	0.34579399228096	0.703912019729614	1	0	0	18
Weissman2016-CRISPRi	PAN2_-_56727697.23-P1P2	GGCGTGGAATTAGAACGAGT	NGG	chr12	56333891	+	PAN2	0.483631998300553	0.618003010749817	0	1	0	9
Weissman2016-CRISPRi	PAN2_-_56727782.23-P1P2	GGGGCTCAACCTAACCACTA	NGG	chr12	56333976	+	PAN2	0.357695996761322	0.70150101184845	0	1	2	9
Weissman2016-CRISPRi	PAN3_+_28712718.23-P1P2	GACCATAGACGGGGGAGGAA	NGG	chr13	28138603	-	PAN3	0.130647003650665	0.496701002120972	0	1	2	26
Weissman2016-CRISPRi	PAN3_+_28712723.23-P1P2	GCCACCACCATAGACGGGGG	NGG	chr13	28138608	-	PAN3	0.632381021976471	0.596612989902496	1	0	0	12
Weissman2016-CRISPRi	PAN3_+_28712726.23-P1P2	GCCGCCACCACCATAGACGG	NGG	chr13	28138611	-	PAN3	0.814090013504028	0.671737015247345	1	0	0	6
Weissman2016-CRISPRi	PAN3_+_28712792.23-P1P2	GAGGCCGCCGCCACTGTTCA	NGG	chr13	28138677	-	PAN3	0.64767599105835	0.414005011320114	1	0	0	4
Weissman2016-CRISPRi	PAN3_-_28712353.23-P1P2	GCAGCGGCGACGGCCGTCTC	NGG	chr13	28138194	+	PAN3	0.428925007581711	0.440421998500824	1	0	1	10
Weissman2016-CRISPRi	PAN3_-_28712359.23-P1P2	GCGACGGCCGTCTCAGGAAG	NGG	chr13	28138200	+	PAN3	0.561770975589752	0.490518003702164	1	0	0	6
Weissman2016-CRISPRi	PAN3_-_28712411.23-P1P2	GAGCGCGAGAGAGCGAGTGG	NGG	chr13	28138252	+	PAN3	0.033535398542881	0.590394973754883	1	0	9	195
Weissman2016-CRISPRi	PAN3_-_28712780.23-P1P2	GCGGGCGGCGGCGGAAGACG	NGG	chr13	28138621	+	PAN3	0.126493006944656	0.522531986236572	0	1	4	90
Weissman2016-CRISPRi	PAN3_-_28712804.23-P1P2	GGCGGCGTTGCCATGAACAG	NGG	chr13	28138645	+	PAN3	0.336526989936829	0.62711501121521	0	1	0	5
Weissman2016-CRISPRi	PAN3_-_28712807.23-P1P2	GGCGTTGCCATGAACAGTGG	NGG	chr13	28138648	+	PAN3	0.318646013736725	0.614390015602112	1	0	0	21
Weissman2016-CRISPRi	PANK1_+_91403234.23-P2	GAGCCCTTTGACATGACTGT	NGG	chr10	89643499	-	PANK1	0.183602005243301	0.692660987377167	0	1	2	34
Weissman2016-CRISPRi	PANK1_+_91403389.23-P2	GGGTTATGCTGTTCGATATA	NGG	chr10	89643654	-	PANK1	0.430346012115479	0.380535006523132	0	1	0	4
Weissman2016-CRISPRi	PANK1_+_91403603.23-P2	GCTAAAGCTTGTATATATAA	NGG	chr10	89643868	-	PANK1	0.113863997161388	0.377029985189438	0	1	0	44
Weissman2016-CRISPRi	PANK1_+_91403653.23-P2	GTTGTAATTGTAATGTACAC	NGG	chr10	89643918	-	PANK1	0.253307014703751	0.591907024383545	0	1	1	25
Weissman2016-CRISPRi	PANK1_+_91403677.23-P2	GGAAGGGGGAGGTTGAGTTG	NGG	chr10	89643942	-	PANK1	0.0927338004112244	0.561775028705597	0	1	5	107
Weissman2016-CRISPRi	PANK1_+_91403688.23-P2	GTTTTTTTCAACGAAGGGGG	NGG	chr10	89643953	-	PANK1	0.216616004705429	0.538899004459381	0	1	1	18
Weissman2016-CRISPRi	PANK1_+_91404493.23-P1	GTCTGCAGCCGGGGTCCAGT	NGG	chr10	89644758	-	PANK1	0.230933994054794	0.497586995363236	1	0	2	21
Weissman2016-CRISPRi	PANK1_+_91404547.23-P1	GTGAACGGGCTGCTGCACAA	NGG	chr10	89644812	-	PANK1	0.692780017852783	0.708047986030579	1	0	0	8
Weissman2016-CRISPRi	PANK1_+_91404561.23-P1	GCAGCGCCGCCGCTGTGAAC	NGG	chr10	89644826	-	PANK1	0.422212988138199	0.330992013216019	0	1	0	9
Weissman2016-CRISPRi	PANK1_+_91404725.23-P1	GAAGCCGCAGGGAGGATCCG	NGG	chr10	89644990	-	PANK1	0.306511014699936	0.572309970855713	1	0	0	25
Weissman2016-CRISPRi	PANK1_+_91404945.23-P1	GCGCGCGGCCTGGGGATCAG	NGG	chr10	89645210	-	PANK1	0.395350009202957	0.537145972251892	0	1	1	11
Weissman2016-CRISPRi	PANK1_+_91404988.23-P1	GTGGCGGGGACCAGTCTGGG	NGG	chr10	89645253	-	PANK1	0.174728006124496	0.623463988304138	1	0	4	45
Weissman2016-CRISPRi	PANK1_+_91404991.23-P1	GCAGTGGCGGGGACCAGTCT	NGG	chr10	89645256	-	PANK1	0.230544999241829	0.453157991170883	0	1	0	24
Weissman2016-CRISPRi	PANK1_-_91403253.23-P2	GCACCCACAGTCATGTCAAA	NGG	chr10	89643474	+	PANK1	0.25739398598671	0.561704993247986	0	1	4	10
Weissman2016-CRISPRi	PANK1_-_91403581.23-P2	GACATCCCACAGCGTCCTGT	NGG	chr10	89643802	+	PANK1	0.227706000208855	0.543192982673645	0	1	1	15
Weissman2016-CRISPRi	PANK1_-_91403586.23-P2	GCCACAGCGTCCTGTGGGGA	NGG	chr10	89643807	+	PANK1	0.126949995756149	0.576408982276917	0	1	3	34
Weissman2016-CRISPRi	PANK1_-_91403656.23-P2	GAATGCACTTCGGCTTTCTC	NGG	chr10	89643877	+	PANK1	0.241358995437622	0.485543996095657	0	1	0	25
Weissman2016-CRISPRi	PANK1_-_91404521.23-P1	GGACCCCGGCTGCAGACGTG	NGG	chr10	89644742	+	PANK1	0.328503996133804	0.614373028278351	1	0	0	18
Weissman2016-CRISPRi	PANK1_-_91404533.23-P1	GAGACGTGCGGCGGCTGGAC	NGG	chr10	89644754	+	PANK1	0.207578003406525	0.313836008310318	0	1	1	27
Weissman2016-CRISPRi	PANK1_-_91404979.23-P1	GGGCCGCGCGACTTCAAACG	NGG	chr10	89645200	+	PANK1	0.519140005111694	0.612510979175568	0	1	0	1
Weissman2016-CRISPRi	PANK2_+_3870263.23-P1P2	GCAGCCGAGGCCCCGACCGC	NGG	chr20	3889638	-	PANK2	0.198584005236626	0.345207005739212	0	1	1	29
Weissman2016-CRISPRi	PANK2_+_3870450.23-P1P2	GCCGCGCGCGGGAAAAACGG	NGG	chr20	3889825	-	PANK2	0.5	0.630860984325409	0	1	0	3
Weissman2016-CRISPRi	PANK2_+_3870453.23-P1P2	GTGTCCGCGCGCGGGAAAAA	NGG	chr20	3889828	-	PANK2	0.564167022705078	0.475293010473251	1	0	0	4
Weissman2016-CRISPRi	PANK2_+_3870494.23-P1P2	GGTCAGGCCACGCACCAACG	NGG	chr20	3889869	-	PANK2	0.451218008995056	0.684490978717804	0	1	0	5
Weissman2016-CRISPRi	PANK2_-_3870081.23-P1P2	GCGAGAAGGAATCCGACGCT	NGG	chr20	3889412	+	PANK2	0.661656022071838	0.446965992450714	1	0	0	4
Weissman2016-CRISPRi	PANK2_-_3870084.23-P1P2	GGAAGGAATCCGACGCTGGG	NGG	chr20	3889415	+	PANK2	0.332446992397308	0.612537980079651	0	1	1	16
Weissman2016-CRISPRi	PANK2_-_3870120.23-P1P2	GAGCGACTGCTGCTGCGGAT	NGG	chr20	3889451	+	PANK2	0.338497012853622	0.442432999610901	0	1	0	16
Weissman2016-CRISPRi	PANK2_-_3870309.23-P1P2	GGCACGAGGCGGGATCGACT	NGG	chr20	3889640	+	PANK2	0.687958002090454	0.537551999092102	1	0	0	3
Weissman2016-CRISPRi	PANK2_-_3870491.23-P1P2	GGGACACTGTCCCCGCACGG	NGG	chr20	3889822	+	PANK2	0.30706599354744	0.704132974147797	0	1	0	28
Weissman2016-CRISPRi	PANK2_-_3870502.23-P1P2	GCCGCACGGTGGTCCCTCGT	NGG	chr20	3889833	+	PANK2	0.572197020053864	0.514662981033325	0	1	0	3
Weissman2016-CRISPRi	PANK3_+_168006135.23-P1P2	GGGCGCTTCGTCCGGTATGG	NGG	chr5	168579152	-	PANK3	0.45864200592041	0.550324976444244	0	1	0	3
Weissman2016-CRISPRi	PANK3_+_168006296.23-P1P2	GAGGCCGTCCATCGCCCCTC	NGG	chr5	168579313	-	PANK3	0.461798995733261	0.51247102022171	1	0	0	7
Weissman2016-CRISPRi	PANK3_+_168006315.23-P1P2	GTCTCAGTGCCCCGGATCGG	NGG	chr5	168579332	-	PANK3	0.247102007269859	0.512327015399933	0	1	0	20
Weissman2016-CRISPRi	PANK3_+_168006318.23-P1P2	GTGCTCTCAGTGCCCCGGAT	NGG	chr5	168579335	-	PANK3	0.266918003559113	0.473479986190796	0	1	1	26
Weissman2016-CRISPRi	PANK3_-_168005977.23-P1P2	GCTGGGAGAGGAGACTAGTC	NGG	chr5	168578950	+	PANK3	0.224941998720169	0.508540987968445	1	0	2	31
Weissman2016-CRISPRi	PANK3_-_168006040.23-P1P2	GCAGATCTCGAAGAGAAAGT	NGG	chr5	168579013	+	PANK3	0.173454001545906	0.662060976028442	0	1	0	31
Weissman2016-CRISPRi	PANK3_-_168006314.23-P1P2	GCGGCCCGAGGGGCGATGGA	NGG	chr5	168579287	+	PANK3	0.35792800784111	0.46723398566246	0	1	0	15
Weissman2016-CRISPRi	PANK3_-_168006328.23-P1P2	GATGGACGGCCTCCGATCCG	NGG	chr5	168579301	+	PANK3	1	0.563947021961212	1	0	0	0
Weissman2016-CRISPRi	PANK3_-_168006355.23-P1P2	GAGAGCAGAGGCGGCGACTC	NGG	chr5	168579328	+	PANK3	0.445190012454987	0.470474988222122	1	0	0	27
Weissman2016-CRISPRi	PANK3_-_168006361.23-P1P2	GGAGGCGGCGACTCCGGAGG	NGG	chr5	168579334	+	PANK3	0.115722000598907	0.504373013973236	0	1	1	84
Weissman2016-CRISPRi	PANK4_+_2457569.23-P1P2	GTACCCGCCGCGAGGTGGGA	NGG	Sequence not found	Sequence not found	Sequence not found	PANK4	0.239447996020317	0	0	2	0	4
Weissman2016-CRISPRi	PANK4_+_2457612.23-P1P2	GTTCGCGCGGCCGTCCTGGG	NGG	chr1	2526195	-	PANK4	0.379191994667053	0.60650497674942	2	0	0	8
Weissman2016-CRISPRi	PANK4_+_2457615.23-P1P2	GTAGTTCGCGCGGCCGTCCT	NGG	chr1	2526198	-	PANK4	0.5	0.451889991760254	2	0	0	0
Weissman2016-CRISPRi	PANK4_+_2457809.23-P1P2	GGGGCGGCGGGAAGGACGAA	NGG	Sequence not found	Sequence not found	Sequence not found	PANK4			0	0	0	0
Weissman2016-CRISPRi	PANK4_-_2457267.23-P1P2	GTAAAGGCCACGGAAGGCAC	NGG	Sequence not found	Sequence not found	Sequence not found	PANK4	0.183458998799324	0	0	2	1	23
Weissman2016-CRISPRi	PANK4_-_2457545.23-P1P2	GGGGCGCCCAGATGCCGATG	NGG	chr1	2526084	+	PANK4	0.283890008926392	0.651046991348267	2	0	0	6
Weissman2016-CRISPRi	PANK4_-_2457587.23-P1P2	GCGACCCTCCCACCTCGCGG	NGG	Sequence not found	Sequence not found	Sequence not found	PANK4	0.302677005529404	0	0	2	1	9
Weissman2016-CRISPRi	PANK4_-_2457641.23-P1P2	GGACGGCCGCGCGAACTACC	NGG	chr1	2526180	+	PANK4	0.417813003063202	0.477432996034622	2	0	0	5
Weissman2016-CRISPRi	PANK4_-_2457646.23-P1P2	GCCGCGCGAACTACCAGGCC	NGG	chr1	2526185	+	PANK4	0.303155988454819	0.496158003807068	2	0	0	5
Weissman2016-CRISPRi	PANK4_-_2457959.23-P1P2	GTGCGGAAGATCTCGTCGGG	NGG	Sequence not found	Sequence not found	Sequence not found	PANK4	0.322672992944717	0	0	2	1	2
Weissman2016-CRISPRi	PANX1_+_93862394.23-P1P2	GGGCGCCTTCACCCAGTCAC	NGG	chr11	94129250	-	PANX1	0.244025006890297	0.506769001483917	0	1	1	12
Weissman2016-CRISPRi	PANX1_+_93862442.23-P1P2	GAGGCTCGACCAGGAGGTCC	NGG	chr11	94129298	-	PANX1	0.193406999111176	0.518207013607025	0	1	2	31
Weissman2016-CRISPRi	PANX1_+_93862451.23-P1P2	GCGGCGCGCCAGGCTCGACC	NGG	chr11	94129307	-	PANX1	0.505744993686676	0.490738987922669	1	0	0	9
Weissman2016-CRISPRi	PANX1_+_93862692.23-P1P2	GAGCTCACCGGGCCAGACCG	NGG	chr11	94129548	-	PANX1	0.358653008937836	0.527577996253967	0	1	0	12
Weissman2016-CRISPRi	PANX1_-_93862074.23-P1P2	GTGTGAGCGCAGGGCTATCC	NGG	chr11	94128886	+	PANX1	0.48667898774147	0.478278994560242	0	1	0	5
Weissman2016-CRISPRi	PANX1_-_93862077.23-P1P2	GGAGCGCAGGGCTATCCCGG	NGG	chr11	94128889	+	PANX1	0.328837990760803	0.755340993404388	0	1	1	8
Weissman2016-CRISPRi	PANX1_-_93862308.23-P1P2	GAGCGAGCGCGAGAGCCCAG	NGG	chr11	94129120	+	PANX1	0.231942996382713	0.571121990680695	0	1	0	16
Weissman2016-CRISPRi	PANX1_-_93862343.23-P1P2	GCTGAGGCACCGAGACACAA	NGG	chr11	94129155	+	PANX1	0.169294998049736	0.597716987133026	0	1	1	39
Weissman2016-CRISPRi	PANX1_-_93862411.23-P1P2	GCCGGCCGGTGACTGGGTGA	NGG	chr11	94129223	+	PANX1	0.279752999544144	0.470423996448517	0	1	0	14
Weissman2016-CRISPRi	PANX1_-_93862683.23-P1P2	GAGCCTCGCCCAGGACGGAG	NGG	chr11	94129495	+	PANX1	0.185836002230644	0.654946029186249	0	2	1	31
Weissman2016-CRISPRi	PANX2_+_50608728.23-P1P2	GGGATCCCGGCCCGGAGCGC	NGG	Sequence not found	Sequence not found	Sequence not found	PANX2			0	0	0	0
Weissman2016-CRISPRi	PANX2_+_50608761.23-P1P2	GCCCTGGCGCGTGCCTCCGG	NGG	Sequence not found	Sequence not found	Sequence not found	PANX2			0	0	0	0
Weissman2016-CRISPRi	PANX2_+_50608764.23-P1P2	GCCGCCCTGGCGCGTGCCTC	NGG	Sequence not found	Sequence not found	Sequence not found	PANX2			0	0	0	0
Weissman2016-CRISPRi	PANX2_+_50608955.23-P1P2	GACCGAGCGGGGGGCTCCGG	NGG	chr22	50170548	-	PANX2	0.309772998094559	0.38101801276207	1	0	1	14
Weissman2016-CRISPRi	PANX2_+_50608965.23-P1P2	GGGACGCCGGGACCGAGCGG	NGG	chr22	50170558	-	PANX2	0.357039988040924	0.287243008613586	1	0	2	16
Weissman2016-CRISPRi	PANX2_+_50609167.23-P1P2	GGTCCGCCGACTGCTCCAGG	NGG	chr22	50170760	-	PANX2	0.209588006138802	0.680095970630646	0	1	0	16
Weissman2016-CRISPRi	PANX2_-_50608869.23-P1P2	GGCCCGCCCCCTGACCCCGG	NGG	Sequence not found	Sequence not found	Sequence not found	PANX2			0	0	0	0
Weissman2016-CRISPRi	PANX2_-_50608981.23-P1P2	GGGAGCCCCCCGCTCGGTCC	NGG	chr22	50170530	+	PANX2	0.245388001203537	0.384065002202988	0	1	2	24
Weissman2016-CRISPRi	PANX2_-_50609183.23-P1P2	GCACCACCTCCTGGAGCAGT	NGG	chr22	50170732	+	PANX2	0.0558097995817661	0.559982001781464	1	1	13	342
Weissman2016-CRISPRi	PANX2_-_50609186.23-P1P2	GCACCTCCTGGAGCAGTCGG	NGG	chr22	50170735	+	PANX2	0.270606011152267	0.648851990699768	0	1	3	23
Weissman2016-CRISPRi	PANX3_+_124481375.23-P1P2	GATGAGGAGACGGCAGCTTC	NGG	chr11	124611501	-	PANX3	0.285003006458283	0.383698999881744	0	1	2	41
Weissman2016-CRISPRi	PANX3_+_124481385.23-P1P2	GGGATGGTGGAATGAGGAGA	NGG	chr11	124611511	-	PANX3	0.0292364004999399	0.629311978816986	1	0	18	192
Weissman2016-CRISPRi	PANX3_+_124481548.23-P1P2	GACTTGACTATCCGGTCCAG	NGG	chr11	124611674	-	PANX3	0.506326019763947	0.641574025154114	0	1	0	3
Weissman2016-CRISPRi	PANX3_+_124481587.23-P1P2	GCCAGGGACATCAGCAACAA	NGG	chr11	124611713	-	PANX3	0.190415993332863	0.565876007080078	1	0	3	40
Weissman2016-CRISPRi	PANX3_+_124481627.23-P1P2	GCTTGGAAGCAACTTACCAG	NGG	chr11	124611753	-	PANX3	0.328070014715195	0.716437995433807	0	1	1	32
Weissman2016-CRISPRi	PANX3_+_124481670.23-P1P2	GTGCAGAGAGTGACATGAGG	NGG	chr11	124611796	-	PANX3	0.0780917033553124	0.649312019348145	0	1	3	88
Weissman2016-CRISPRi	PANX3_-_124481338.23-P1P2	GCCCAGCAGAGATATCCATA	NGG	chr11	124611420	+	PANX3	0.213346004486084	0.591175019741058	0	1	3	21
Weissman2016-CRISPRi	PANX3_-_124481727.23-P1P2	GAGATGGTGCGCACAGTGAC	NGG	chr11	124611809	+	PANX3	0.122744001448154	0.50288200378418	1	0	2	31
Weissman2016-CRISPRi	PANX3_-_124481736.23-P1P2	GGCACAGTGACGGGATTCCA	NGG	chr11	124611818	+	PANX3	0.195672005414963	0.48105800151825	0	1	1	19
Weissman2016-CRISPRi	PANX3_-_124481787.23-P1P2	GCAGATGGTGCATGAGTTCA	NGG	chr11	124611869	+	PANX3	0.237305998802185	0.464186012744904	1	0	3	27
Weissman2016-CRISPRi	PAOX_+_135192757.23-P1P2	GGGTCTGGAGCTCTCGGAGG	NGG	chr10	133379275	-	PAOX	0.151592001318932	0.461818009614945	0	1	5	57
Weissman2016-CRISPRi	PAOX_+_135192772.23-P1P2	GTCTGAGTAGCCGGGAGGTC	NGG	chr10	133379290	-	PAOX	0.237734004855156	0.37993198633194	0	1	0	19
Weissman2016-CRISPRi	PAOX_+_135192777.23-P1P2	GGGGCTTCTGAGTAGCCGGG	NGG	chr10	133379295	-	PAOX	0.183245003223419	0.711829006671906	0	1	1	20
Weissman2016-CRISPRi	PAOX_+_135192796.23-P1P2	GCGCGGTCCGGGCAGTCCGA	NGG	chr10	133379314	-	PAOX	0.765792012214661	0.511295974254608	1	0	0	3
Weissman2016-CRISPRi	PAOX_+_135192807.23-P1P2	GCGACTCCATCGCGCGGTCC	NGG	chr10	133379325	-	PAOX	0.454438000917435	0.429544001817703	0	1	0	2
Weissman2016-CRISPRi	PAOX_-_135192784.23-P1P2	GCCGAGAGCTCCAGACCTCC	NGG	chr10	133379258	+	PAOX	0.240206003189087	0.5276780128479	0	1	2	21
Weissman2016-CRISPRi	PAOX_-_135192833.23-P1P2	GACCGCGCGATGGAGTCGAC	NGG	chr10	133379307	+	PAOX	0.874439001083374	0.625581026077271	1	0	0	1
Weissman2016-CRISPRi	PAOX_-_135192844.23-P1P2	GGAGTCGACCGGCAGCGTCG	NGG	chr10	133379318	+	PAOX	0.480951011180878	0.606664001941681	1	0	1	1
Weissman2016-CRISPRi	PAOX_-_135193213.23-P1P2	GGGCCAGGGAAGGCGACCTA	NGG	chr10	133379687	+	PAOX	0.195886999368668	0.496087998151779	0	1	5	35
Weissman2016-CRISPRi	PAOX_-_135193223.23-P1P2	GGGCGACCTACGGCTCCACA	NGG	chr10	133379697	+	PAOX	0.36599001288414	0.640712022781372	0	1	0	3
Weissman2016-CRISPRi	PAPD4_+_78908248.23-P1P2	GCCCGGATGAGAATAGGCAG	NGG	chr5	79612447	-	PAPD4	0.172371998429298	0.617617011070252	0	1	0	18
Weissman2016-CRISPRi	PAPD4_+_78908254.23-P1P2	GCGTGACCCCGGATGAGAAT	NGG	chr5	79612453	-	PAPD4	0.403973013162613	0.491142004728317	0	1	0	6
Weissman2016-CRISPRi	PAPD4_+_78908362.23-P1P2	GGGGGCTGCAAGGATATAGA	NGG	chr5	79612561	-	PAPD4	0.230342000722885	0.494879007339478	0	1	0	38
Weissman2016-CRISPRi	PAPD4_+_78908445.23-P1P2	GGGACAGCTAGGCCCAGCTC	NGG	chr5	79612644	-	PAPD4	0.17977499961853	0.582055985927582	1	0	3	44
Weissman2016-CRISPRi	PAPD4_+_78908465.23-P1P2	GGGAGGTAGTGGTGGCCCGT	NGG	chr5	79612664	-	PAPD4	0.251464009284973	0.588167011737824	0	1	2	14
Weissman2016-CRISPRi	PAPD4_+_78908473.23-P1P2	GGAACCAAAGGAGGTAGTGG	NGG	chr5	79612672	-	PAPD4	0.123853996396065	0.650341987609863	0	1	4	57
Weissman2016-CRISPRi	PAPD4_+_78908476.23-P1P2	GCCCGAACCAAAGGAGGTAG	NGG	chr5	79612675	-	PAPD4	0.251127004623413	0.554650008678436	0	1	0	16
Weissman2016-CRISPRi	PAPD4_-_78908638.23-P1P2	GAACGCAGCAGTGTAGGCCC	NGG	chr5	79612793	+	PAPD4	0.661471009254456	0.498118996620178	1	0	1	11
Weissman2016-CRISPRi	PAPD4_-_78908650.23-P1P2	GTAGGCCCAGGTCGGCGGCG	NGG	chr5	79612805	+	PAPD4	0.514398992061615	0.587724983692169	1	0	0	14
Weissman2016-CRISPRi	PAPD4_-_78908898.23-P1P2	GAAAGGGTGGTGAAGAACTA	NGG	chr5	79613053	+	PAPD4	0.131796002388001	0.496468007564545	0	1	6	42
Weissman2016-CRISPRi	PAPD5_+_50186825.23-P1P2	GCCCGCAGGGAGCGCGTTGT	NGG	chr16	50152936	-	PAPD5	0.555199027061462	0.389171004295349	0	1	0	5
Weissman2016-CRISPRi	PAPD5_+_50186858.23-P1P2	GCGTGGACGAGGCCGCATGG	NGG	chr16	50152969	-	PAPD5	0.380616009235382	0.70365297794342	1	0	2	16
Weissman2016-CRISPRi	PAPD5_+_50187204.23-P1P2	GTCCACAGAAGAGCGAGCGG	NGG	Sequence not found	Sequence not found	Sequence not found	PAPD5			0	0	0	0
Weissman2016-CRISPRi	PAPD5_+_50187207.23-P1P2	GGGCTCCACAGAAGAGCGAG	NGG	Sequence not found	Sequence not found	Sequence not found	PAPD5			0	0	0	0
Weissman2016-CRISPRi	PAPD5_+_50187242.23-P1P2	GGGGGTCCCCGTGCAAATGG	NGG	Sequence not found	Sequence not found	Sequence not found	PAPD5			0	0	0	0
Weissman2016-CRISPRi	PAPD5_-_50186868.23-P1P2	GGCGGGCGGCAACCTCCATG	NGG	chr16	50152935	+	PAPD5	0.407893985509873	0.570823013782501	1	0	0	8
Weissman2016-CRISPRi	PAPD5_-_50187043.23-P1P2	GACGCACGGCGAGGCCTCCC	NGG	chr16	50153110	+	PAPD5	0.263125002384186	0.427442014217377	1	0	0	21
Weissman2016-CRISPRi	PAPD5_-_50187170.23-P1P2	GCGGAGGAGCGAGGACGCTA	NGG	chr16	50153237	+	PAPD5	0.230785995721817	0.493102997541428	0	1	3	13
Weissman2016-CRISPRi	PAPD5_-_50187224.23-P1P2	GGCCGCCGCTCGCTCTTCTG	NGG	Sequence not found	Sequence not found	Sequence not found	PAPD5			0	0	0	0
Weissman2016-CRISPRi	PAPD5_-_50187274.23-P1P2	GACGGGGACCCCAGTGACAG	NGG	chr16	50153341	+	PAPD5	0.249140992760658	0.59687602519989	0	1	0	22
Weissman2016-CRISPRi	PAPD7_+_6714538.23-ENST00000230859.6	GCCGTCGGCGAAGTTGAAGA	NGG	chr5	6714447	-	PAPD7	0.604753017425537	0.541517972946167	1	0	1	4
Weissman2016-CRISPRi	PAPD7_+_6714571.23-ENST00000230859.6	GTGCCCGTTGGCTGTGCCAG	NGG	chr5	6714480	-	PAPD7	0.259768009185791	0.549576997756958	1	0	2	13
Weissman2016-CRISPRi	PAPD7_+_6714583.23-ENST00000230859.6	GCGCGGCCCGGGGTGCCCGT	NGG	Sequence not found	Sequence not found	Sequence not found	PAPD7			0	0	0	0
Weissman2016-CRISPRi	PAPD7_+_6714625.23-ENST00000230859.6	GTGGAACTGGTGCTGCGACG	NGG	chr5	6714534	-	PAPD7	0.598078012466431	0.597208976745606	1	0	0	9
Weissman2016-CRISPRi	PAPD7_+_6714772.23-ENST00000230859.6	GTACGCGCGGCTCTTCCACG	NGG	chr5	6714681	-	PAPD7	0.797007024288178	0.647611975669861	1	0	0	2
Weissman2016-CRISPRi	PAPD7_-_6714589.23-ENST00000230859.6	GGCGCCCCTGGCACAGCCAA	NGG	chr5	6714454	+	PAPD7	0.238103002309799	0.393009006977081	0	1	2	28
Weissman2016-CRISPRi	PAPD7_-_6714598.23-ENST00000230859.6	GGCACAGCCAACGGGCACCC	NGG	Sequence not found	Sequence not found	Sequence not found	PAPD7			0	0	0	0
Weissman2016-CRISPRi	PAPD7_-_6714733.23-ENST00000230859.6	GGCCGCGCGGCCGCTCTCAG	NGG	chr5	6714598	+	PAPD7	0.240845993161202	0.465685993432999	0	1	0	15
Weissman2016-CRISPRi	PAPD7_-_6714802.23-ENST00000230859.6	GAGAGCCGCGCGTACAGCCC	NGG	chr5	6714667	+	PAPD7	0.338375985622406	0.514886021614075	0	1	1	9
Weissman2016-CRISPRi	PAPD7_-_6714812.23-ENST00000230859.6	GGTACAGCCCGGGCATCCAG	NGG	chr5	6714677	+	PAPD7	0.304273009300232	0.627148985862732	0	1	0	17
Weissman2016-CRISPRi	PAPLN_+_73704622.23-P1	GGAGGGGCGCACGGTCTCCA	NGG	chr14	73237936	-	PAPLN	0.384436011314392	0.538969993591309	1	0	1	21
Weissman2016-CRISPRi	PAPLN_+_73704639.23-P1	GCCAGTGGCACCTCCCGGGA	NGG	chr14	73237953	-	PAPLN	0.184488996863365	0.449856013059616	0	1	2	40
Weissman2016-CRISPRi	PAPLN_+_73704654.23-P1	GCTCCAGGCCCGCGGCCCAG	NGG	chr14	73237968	-	PAPLN	0.148399993777275	0.574362993240356	1	0	2	59
Weissman2016-CRISPRi	PAPLN_+_73704686.23-P1	GCAGGTGCCGGCAGCCGCTG	NGG	chr14	73238000	-	PAPLN	0.112548001110554	0.521817028522492	1	0	2	53
Weissman2016-CRISPRi	PAPLN_+_73704726.23-P1	GGGAGAGGCGCGGTTCCCAC	NGG	chr14	73238040	-	PAPLN	0.38441601395607	0.535225987434387	0	1	0	14
Weissman2016-CRISPRi	PAPLN_+_73706340.23-P2	GAGGACAGCCGGGTGCGCCT	NGG	chr14	73239654	-	PAPLN	0.183645993471146	0.454620003700256	0	1	0	23
Weissman2016-CRISPRi	PAPLN_+_73706350.23-P2	GGACCCGCAACAGGACAGCC	NGG	chr14	73239664	-	PAPLN	0.188547998666763	0.536664009094238	0	1	1	16
Weissman2016-CRISPRi	PAPLN_+_73706359.23-P2	GTGACCAGGAGACCCGCAAC	NGG	chr14	73239673	-	PAPLN	0.453833997249603	0.454685986042023	1	0	1	9
Weissman2016-CRISPRi	PAPLN_+_73706373.23-P2	GCTATGGCCCACAGGTGACC	NGG	chr14	73239687	-	PAPLN	0.168376997113228	0.50898402929306	0	1	2	39
Weissman2016-CRISPRi	PAPLN_+_73706406.23-P2	GGGCGCGGGCGAGAGTGTGT	NGG	chr14	73239720	-	PAPLN	0.301182985305786	0.585460007190704	1	0	1	18
Weissman2016-CRISPRi	PAPLN_+_73706535.23-P2	GGGCAGGACCGCACTCACCG	NGG	chr14	73239849	-	PAPLN	0.262239992618561	0.715098977088928	1	0	0	13
Weissman2016-CRISPRi	PAPLN_-_73704259.23-P1	GGGGCCTGGGCGGGCACCGA	NGG	chr14	73237529	+	PAPLN	0.15599100291729	0.388747990131378	0	1	4	43
Weissman2016-CRISPRi	PAPLN_-_73704264.23-P1	GTGGGCGGGCACCGACGGAG	NGG	chr14	73237534	+	PAPLN	0.223864004015923	0.565887987613678	0	1	0	16
Weissman2016-CRISPRi	PAPLN_-_73704300.23-P1	GTCCCGGCGCCAGCGAAGAC	NGG	chr14	73237570	+	PAPLN	0.560315012931824	0.45881199836731	0	1	0	10
Weissman2016-CRISPRi	PAPLN_-_73704305.23-P1	GGCGCCAGCGAAGACAGGTA	NGG	chr14	73237575	+	PAPLN	0.677909970283508	0.615920007228851	1	0	0	10
Weissman2016-CRISPRi	PAPLN_-_73704683.23-P1	GCCGCGGGCCTGGAGCGTCC	NGG	chr14	73237953	+	PAPLN	0.397410005331039	0.423179000616074	1	0	1	21
Weissman2016-CRISPRi	PAPLN_-_73706388.23-P2	GGGGTCTCCTGGTCACCTGT	NGG	chr14	73239658	+	PAPLN	0.165658995509148	0.52404797077179	0	1	0	45
Weissman2016-CRISPRi	PAPLN_-_73706491.23-P2	GTCTCCCGCAGGCTGAGATG	NGG	chr14	73239761	+	PAPLN	0.127694994211197	0.652357995510101	1	0	0	44
Weissman2016-CRISPRi	PAPLN_-_73706766.23-P2	GGCTGCAGGGCGCAGTGTGT	NGG	chr14	73240036	+	PAPLN	0.166214004158974	0.505122005939484	1	0	1	50
Weissman2016-CRISPRi	PAPLN_-_73706771.23-P2	GAGGGCGCAGTGTGTAGGAA	NGG	chr14	73240041	+	PAPLN	0.177456006407738	0.521164000034332	0	1	3	27
Weissman2016-CRISPRi	PAPL_+_39575071.23-P1P2	GAGCCGGGTCGGGACCATCC	NGG	chr19	39084453	-	PAPL	0.259568989276886	0.537203013896942	1	0	0	11
Weissman2016-CRISPRi	PAPL_-_39574990.23-P1P2	GCGCGAACTCATAAATACCG	NGG	chr19	39084328	+	PAPL	0.583333015441895	0.687974989414215	0	1	0	0
Weissman2016-CRISPRi	PAPL_-_39574993.23-P1P2	GGAACTCATAAATACCGGGG	NGG	chr19	39084331	+	PAPL	0.267462998628616	0.719624996185303	0	1	0	12
Weissman2016-CRISPRi	PAPL_-_39575040.23-P1P2	GGGGCAGCCGGCGCCCCCGA	NGG	chr19	39084378	+	PAPL	0.162505999207497	0.394116014242172	0	1	1	28
Weissman2016-CRISPRi	PAPL_-_39575050.23-P1P2	GCGCCCCCGAGGGTGAGCCG	NGG	chr19	39084388	+	PAPL	0.420724004507065	0.593554019927979	1	0	1	14
Weissman2016-CRISPRi	PAPL_-_39575056.23-P1P2	GCGAGGGTGAGCCGGGGTCC	NGG	chr19	39084394	+	PAPL	0.175111994147301	0.380176991224289	0	1	1	35
Weissman2016-CRISPRi	PAPL_-_39575152.23-P1P2	GAAAGCGCTGGAGAGAAGGG	NGG	chr19	39084490	+	PAPL	0.0472843013703823	0.554593026638031	1	0	3	112
Weissman2016-CRISPRi	PAPL_-_39575243.23-P1P2	GTGGGCTCTAAAGGATCTGG	NGG	chr19	39084581	+	PAPL	0.186607003211975	0.633745014667511	0	1	0	37
Weissman2016-CRISPRi	PAPL_-_39575301.23-P1P2	GGAAGGCTAAGGATGGAGTA	NGG	chr19	39084639	+	PAPL	0.067246101796627	0.51942902803421	0	1	7	215
Weissman2016-CRISPRi	PAPL_-_39575354.23-P1P2	GTGGAATCTCGGGAGTAGGT	NGG	chr19	39084692	+	PAPL	0.337669998407364	0.636691987514496	0	1	0	7
Weissman2016-CRISPRi	PAPOLA_+_96969101.23-P1P2	GCAGCACACGGGGGGAAGTG	NGG	chr14	96502786	-	PAPOLA	0.162929996848106	0.521236002445221	0	1	6	25
Weissman2016-CRISPRi	PAPOLA_+_96969109.23-P1P2	GCGGGAACCCAGCACACGGG	NGG	chr14	96502794	-	PAPOLA	0.283767998218536	0.532634973526001	1	0	1	25
Weissman2016-CRISPRi	PAPOLA_+_96969141.23-P1P2	GCAGCTGACCCAGCCAGGAA	NGG	chr14	96502826	-	PAPOLA	0.111050002276897	0.595076024532318	1	1	5	76
Weissman2016-CRISPRi	PAPOLA_-_96968732.23-P1P2	GCAGTTCTAGAACGTTGCTG	NGG	chr14	96502373	+	PAPOLA	0.474916994571686	0.690573990345001	1	0	0	14
Weissman2016-CRISPRi	PAPOLA_-_96968755.23-P1P2	GAGCGCTCGGGCGCCATGTT	NGG	chr14	96502396	+	PAPOLA	0.350376009941101	0.318473011255264	0	1	0	7
Weissman2016-CRISPRi	PAPOLA_-_96968764.23-P1P2	GGCGCCATGTTAGGACGAAG	NGG	chr14	96502405	+	PAPOLA	0.625012993812561	0.653010010719299	1	0	0	8
Weissman2016-CRISPRi	PAPOLA_-_96968771.23-P1P2	GGTTAGGACGAAGGGGAAGG	NGG	chr14	96502412	+	PAPOLA	0.0761542022228241	0.609613001346588	0	1	4	66
Weissman2016-CRISPRi	PAPOLA_-_96968788.23-P1P2	GGGAGGAGAAGCGCTTAAAG	NGG	chr14	96502429	+	PAPOLA	0.0773238986730576	0.642720997333527	0	1	5	291
Weissman2016-CRISPRi	PAPOLA_-_96968791.23-P1P2	GGGAGAAGCGCTTAAAGCGG	NGG	chr14	96502432	+	PAPOLA	0.197878003120422	0.604090988636017	0	1	1	52
Weissman2016-CRISPRi	PAPOLA_-_96968822.23-P1P2	GGGGAGAGGGGTTGGACCCA	NGG	chr14	96502463	+	PAPOLA	0.114767998456955	0.447788000106812	0	1	3	79
Weissman2016-CRISPRi	PAPOLB_+_4901275.23-P1P2	GCCCTTCGGGGTCTTCGAAG	NGG	chr7	4861666	-	PAPOLB	0.696439027786255	0.621703028678894	1	0	0	7
Weissman2016-CRISPRi	PAPOLB_+_4901545.23-P1P2	GTGGGAGTGGGGTCGGACCA	NGG	chr7	4861936	-	PAPOLB	0.210464000701904	0.547810018062592	1	0	0	73
Weissman2016-CRISPRi	PAPOLB_+_4901584.23-P1P2	GGGAGGAGAAGCTCCTGAAG	NGG	chr7	4861975	-	PAPOLB	0.0831608027219772	0.609389007091522	0	1	10	121
Weissman2016-CRISPRi	PAPOLB_+_4901616.23-P1P2	GGGGGTCTGGCGCCATGTTG	NGG	chr7	4862007	-	PAPOLB	0.140558004379272	0.434938013553619	0	1	1	29
Weissman2016-CRISPRi	PAPOLB_+_4901629.23-P1P2	GACGCAGCCGCTGAGGGGTC	NGG	chr7	4862020	-	PAPOLB	0.203541994094849	0.363806009292603	0	1	0	14
Weissman2016-CRISPRi	PAPOLB_+_4901658.23-P1P2	GGCGCCCGCGCGTGTACGGT	NGG	chr7	4862049	-	PAPOLB	0.945563971996307	0.551351010799408	1	0	1	3
Weissman2016-CRISPRi	PAPOLB_-_4901365.23-P1P2	GTGGGGACCGCTAGACTGAT	NGG	chr7	4861712	+	PAPOLB	0.340314000844955	0.463636010885239	0	1	0	3
Weissman2016-CRISPRi	PAPOLB_-_4901464.23-P1P2	GTTCAGCGCCCGCCCCGCCA	NGG	chr7	4861811	+	PAPOLB	0.271322995424271	0.509706020355225	0	1	0	9
Weissman2016-CRISPRi	PAPOLB_-_4901534.23-P1P2	GCCGCTGAGGCGGAAGGGCA	NGG	chr7	4861881	+	PAPOLB	0.145013004541397	0.527132987976074	0	1	1	33
Weissman2016-CRISPRi	PAPOLB_-_4901644.23-P1P2	GATGGCGCCAGACCCCTCAG	NGG	chr7	4861991	+	PAPOLB	0.224983006715775	0.721185982227325	0	1	0	16
Weissman2016-CRISPRi	PAPOLG_+_60983398.23-P1P2	GAGCGCGGCCGACGCCAATA	NGG	chr2	60756285	-	PAPOLG	0.583333015441895	0.297520995140076	0	1	0	0
Weissman2016-CRISPRi	PAPOLG_+_60983709.23-P1P2	GGTGCAGGGCGCAAGGGACA	NGG	chr2	60756596	-	PAPOLG	0.108470000326633	0.516358971595764	0	1	6	63
Weissman2016-CRISPRi	PAPOLG_+_60983783.23-P1P2	GGAGCCGCCGGGTTTAGGGG	NGG	chr2	60756670	-	PAPOLG	0.304740995168686	0.573601007461548	0	1	1	19
Weissman2016-CRISPRi	PAPOLG_+_60983786.23-P1P2	GGGTGAGCCGCCGGGTTTAG	NGG	chr2	60756673	-	PAPOLG	0.463257014751434	0.577672004699707	0	1	0	2
Weissman2016-CRISPRi	PAPOLG_-_60983406.23-P1P2	GCTGGGAAGCGGCGCCATAT	NGG	chr2	60756249	+	PAPOLG	0.506489992141724	0.423840999603272	1	0	1	14
Weissman2016-CRISPRi	PAPOLG_-_60983644.23-P1P2	GTGTCTGCGTAAGTGGTGGG	NGG	chr2	60756487	+	PAPOLG	0.135223001241684	0.601786017417908	0	1	0	39
Weissman2016-CRISPRi	PAPOLG_-_60983780.23-P1P2	GGCTCCCGGCCGGTCCGCAA	NGG	chr2	60756623	+	PAPOLG	0.727110028266907	0.45363199710846	1	0	0	7
Weissman2016-CRISPRi	PAPOLG_-_60983801.23-P1P2	GGCACCTCCCCTAAACCCGG	NGG	chr2	60756644	+	PAPOLG	0.197771996259689	0.759652018547058	1	0	2	16
Weissman2016-CRISPRi	PAPOLG_-_60983882.23-P1P2	GCCGAGGACGCCCTCAGAAA	NGG	chr2	60756725	+	PAPOLG	0.343059003353119	0.450987994670868	0	1	0	6
Weissman2016-CRISPRi	PAPOLG_-_60983916.23-P1P2	GAGAGGTGCCTGTGTCCGTA	NGG	chr2	60756759	+	PAPOLG	0.21153099834919	0.590977013111115	0	1	0	14
Weissman2016-CRISPRi	PAPPA2_+_176432301.23-P1P2	GGAGAGAGAGTCATGCCCAG	NGG	Sequence not found	Sequence not found	Sequence not found	PAPPA2			0	0	0	0
Weissman2016-CRISPRi	PAPPA2_+_176432340.23-P1P2	GAAGTACACACCCGAGAAAA	NGG	Sequence not found	Sequence not found	Sequence not found	PAPPA2			0	0	0	0
Weissman2016-CRISPRi	PAPPA2_+_176432582.23-P1P2	GTCAGTCAGCAGACATGCTA	NGG	chr1	176463468	-	PAPPA2	0.298126012086868	0.518020987510681	0	1	1	17
Weissman2016-CRISPRi	PAPPA2_+_176432716.23-P1P2	GTGGGAACAATGATGCTAAA	NGG	chr1	176463602	-	PAPPA2	0.186626002192497	0.528466999530792	0	1	1	26
Weissman2016-CRISPRi	PAPPA2_+_176432734.23-P1P2	GGGGAGCCTGACCCTTGGAT	NGG	chr1	176463620	-	PAPPA2	0.184165000915527	0.596412003040314	0	1	0	35
Weissman2016-CRISPRi	PAPPA2_-_176432308.23-P1P2	GGGAAACCCTGAACCCCACT	NGG	Sequence not found	Sequence not found	Sequence not found	PAPPA2			0	0	0	0
Weissman2016-CRISPRi	PAPPA2_-_176432331.23-P1P2	GATGACTCTCTCTCTTGAGT	NGG	Sequence not found	Sequence not found	Sequence not found	PAPPA2			0	0	0	0
Weissman2016-CRISPRi	PAPPA2_-_176432509.23-P1P2	GCCAAGCCCACGAGTATCAA	NGG	Sequence not found	Sequence not found	Sequence not found	PAPPA2			0	0	0	0
Weissman2016-CRISPRi	PAPPA2_-_176432703.23-P1P2	GTGGGACGCAGCCCTGTAAG	NGG	chr1	176463545	+	PAPPA2	0.363245010375977	0.553448975086212	0	1	0	11
Weissman2016-CRISPRi	PAPPA2_-_176432750.23-P1P2	GTTGTTCCCATCCAAGGGTC	NGG	chr1	176463592	+	PAPPA2	0.239693000912666	0.510918974876404	0	1	0	27
Weissman2016-CRISPRi	PAPPA_+_118916343.23-P1P2	GTCGCTTCTTCACCCTTCTT	NGG	chr9	116154086	-	PAPPA	0.306432992219925	0.364116013050079	0	1	1	14
Weissman2016-CRISPRi	PAPPA_-_118916115.23-P1P2	GTCAGCGGATCAGTCTTAAG	NGG	chr9	116153814	+	PAPPA	0.296184003353119	0.552600026130676	0	1	0	5
Weissman2016-CRISPRi	PAPPA_-_118916201.23-P1P2	GAGCTGTTAGGGGAAAAATA	NGG	chr9	116153900	+	PAPPA	0.0765080973505974	0.481110006570816	0	1	3	98
Weissman2016-CRISPRi	PAPPA_-_118916295.23-P1P2	GGAGTGGAGCACACACCTTG	NGG	chr9	116153994	+	PAPPA	0.216000005602837	0.693131983280182	0	1	0	41
Weissman2016-CRISPRi	PAPPA_-_118916353.23-P1P2	GAGGGGGGCTCGCCCAAGAA	NGG	chr9	116154052	+	PAPPA	0.428411990404129	0.54730498790741	0	1	1	7
Weissman2016-CRISPRi	PAPPA_-_118916376.23-P1P2	GGAAGAAGCGAAGAAAGTCG	NGG	chr9	116154075	+	PAPPA	0.149644002318382	0.692263007164002	0	1	3	35
Weissman2016-CRISPRi	PAPPA_-_118916397.23-P1P2	GGCGCCGAGGCTCCCAAAGC	NGG	chr9	116154096	+	PAPPA	0.563861012458801	0.416373014450073	1	0	0	12
Weissman2016-CRISPRi	PAPPA_-_118916468.23-P1P2	GGGACATGCGGCTCTGGAGT	NGG	chr9	116154167	+	PAPPA	0.124196000397205	0.384604007005692	0	1	1	27
Weissman2016-CRISPRi	PAPPA_-_118916483.23-P1P2	GGAGTTGGGTGCTGCACCTG	NGG	chr9	116154182	+	PAPPA	0.204880997538567	0.490491002798081	1	0	2	52
Weissman2016-CRISPRi	PAPPA_-_118916604.23-P1P2	GGCCACCTGCGCCACCCGGG	NGG	Sequence not found	Sequence not found	Sequence not found	PAPPA			0	0	0	0
Weissman2016-CRISPRi	PAPSS1_+_108640926.23-P1P2	GCTCCGGGTGCTGAAACCTG	NGG	chr4	107719792	-	PAPSS1	0.236183002591133	0.70073401927948	0	1	1	23
Weissman2016-CRISPRi	PAPSS1_+_108640941.23-P1P2	GGGCGCTTGCTGAAACCTCC	NGG	chr4	107719807	-	PAPSS1	0.24872300028801	0.519556999206543	0	1	0	11
Weissman2016-CRISPRi	PAPSS1_+_108641032.23-P1P2	GGGTCCGAGCCACCGTTCGT	NGG	chr4	107719898	-	PAPSS1	0.523908019065857	0.538915991783142	0	1	0	1
Weissman2016-CRISPRi	PAPSS1_+_108641321.23-P1P2	GCCGCGGTCATGGAGATCCC	NGG	chr4	107720187	-	PAPSS1	0.440999001264572	0.52973198890686	0	1	0	3
Weissman2016-CRISPRi	PAPSS1_+_108641357.23-P1P2	GCTCCCGGCGCAGAGAACCC	NGG	chr4	107720223	-	PAPSS1	0.282402008771896	0.627175986766815	0	1	0	18
Weissman2016-CRISPRi	PAPSS1_-_108640822.23-P1P2	GAAACCTGGGCCAACCGCAC	NGG	chr4	107719644	+	PAPSS1	0.368988990783691	0.472003996372223	0	1	0	9
Weissman2016-CRISPRi	PAPSS1_-_108640972.23-P1P2	GTCAGCAAGCGCCAGTTCAC	NGG	chr4	107719794	+	PAPSS1	0.331443011760712	0.482035994529724	0	1	0	8
Weissman2016-CRISPRi	PAPSS1_-_108641189.23-P1P2	GCCTGGAAGGATGGATGCGG	NGG	chr4	107720011	+	PAPSS1	0.111212998628616	0.572012007236481	0	1	2	55
Weissman2016-CRISPRi	PAPSS1_-_108641390.23-P1P2	GGCGCCGGGAGGGTAGCAAG	NGG	chr4	107720212	+	PAPSS1	0.385055989027023	0.657087981700897	0	1	0	9
Weissman2016-CRISPRi	PAPSS1_-_108641393.23-P1P2	GCCGGGAGGGTAGCAAGAGG	NGG	chr4	107720215	+	PAPSS1	0.188201993703842	0.528407990932465	1	0	0	60
Weissman2016-CRISPRi	PAPSS2_+_89419616.23-P1P2	GGGCTGCCGGACTCCCGGGA	NGG	Sequence not found	Sequence not found	Sequence not found	PAPSS2			0	0	0	0
Weissman2016-CRISPRi	PAPSS2_+_89419620.23-P1P2	GCAGCGGCTGCCGGACTCCC	NGG	Sequence not found	Sequence not found	Sequence not found	PAPSS2			0	0	0	0
Weissman2016-CRISPRi	PAPSS2_+_89419675.23-P1P2	GCCGAAGGACGCAGGGACGG	NGG	Sequence not found	Sequence not found	Sequence not found	PAPSS2			0	0	0	0
Weissman2016-CRISPRi	PAPSS2_+_89419678.23-P1P2	GAGACCGAAGGACGCAGGGA	NGG	chr10	87659943	-	PAPSS2	0.111908003687859	0.548183977603912	1	0	1	78
Weissman2016-CRISPRi	PAPSS2_+_89419682.23-P1P2	GGCAGAGACCGAAGGACGCA	NGG	chr10	87659947	-	PAPSS2	0.357035011053085	0.518058001995087	0	1	1	20
Weissman2016-CRISPRi	PAPSS2_+_89419690.23-P1P2	GTCCCGGGAGCAGAGACCGA	NGG	chr10	87659955	-	PAPSS2	0.337065994739533	0.599767982959747	1	0	1	17
Weissman2016-CRISPRi	PAPSS2_+_89420010.23-P1P2	GAAGCTCGGGAGGTCTCTCG	NGG	chr10	87660275	-	PAPSS2	0.618996024131775	0.554783999919891	1	0	0	5
Weissman2016-CRISPRi	PAPSS2_+_89420020.23-P1P2	GCCCACTTGAGAAGCTCGGG	NGG	chr10	87660285	-	PAPSS2	0.198669001460075	0.585264027118683	0	1	0	22
Weissman2016-CRISPRi	PAPSS2_+_89420043.23-P1P2	GCTGGTCCTGGATCTAGATC	NGG	chr10	87660308	-	PAPSS2	0.26816600561142	0.516185998916626	0	1	0	21
Weissman2016-CRISPRi	PAPSS2_+_89420087.23-P1P2	GCGGGTCTGGAAGAGCTCTT	NGG	chr10	87660352	-	PAPSS2	0.264580994844437	0.524648010730743	1	0	0	20
Weissman2016-CRISPRi	PAQR3_+_79860187.23-P1P2	GGGCTGTGTATCAAAAGGTA	NGG	chr4	78939055	-	PAQR3	0.22223399579525	0.608358979225159	0	1	2	18
Weissman2016-CRISPRi	PAQR3_+_79860584.23-P1P2	GGGCGCGCTGACGTCAGAGG	NGG	Sequence not found	Sequence not found	Sequence not found	PAQR3			0	0	0	0
Weissman2016-CRISPRi	PAQR3_+_79860587.23-P1P2	GCGCGGCGCGCTGACGTCAG	NGG	Sequence not found	Sequence not found	Sequence not found	PAQR3			0	0	0	0
Weissman2016-CRISPRi	PAQR3_-_79860098.23-P1P2	GGGGGCGGCGAGGAAATGAT	NGG	chr4	78938922	+	PAQR3	0.244176998734474	0.545930981636047	0	2	2	22
Weissman2016-CRISPRi	PAQR3_-_79860144.23-P1P2	GAAGGGGGACCAGACAAAAA	NGG	chr4	78938968	+	PAQR3	0.17145000398159	0.610369026660919	1	0	2	49
Weissman2016-CRISPRi	PAQR3_-_79860172.23-P1P2	GTGAGAGAAGGGGGCACTCC	NGG	chr4	78938996	+	PAQR3	0.190007001161575	0.384205996990204	1	0	13	49
Weissman2016-CRISPRi	PAQR3_-_79860175.23-P1P2	GGAGAAGGGGGCACTCCAGG	NGG	chr4	78938999	+	PAQR3	0.0566546991467476	0.613885998725891	0	2	9	136
Weissman2016-CRISPRi	PAQR3_-_79860248.23-P1P2	GGGTAGCCGTCGGTGATGTA	NGG	chr4	78939072	+	PAQR3	0.524700999259949	0.449335992336273	0	1	0	7
Weissman2016-CRISPRi	PAQR3_-_79860520.23-P1P2	GGCGCTGCCGCTGCTGCCCA	NGG	chr4	78939344	+	PAQR3	0.0480552986264229	0.37644898891449	0	1	6	104
Weissman2016-CRISPRi	PAQR3_-_79860542.23-P1P2	GCCCGGCTCTGCGCTCACAC	NGG	chr4	78939366	+	PAQR3	0.4339399933815	0.61099898815155	1	0	1	20
Weissman2016-CRISPRi	PAQR4_+_3019336.23-P1P2	GTAGTCTCTCTGCAGCCAGG	NGG	chr16	2969357	-	PAQR4	0.153319999575615	0.663331985473633	1	0	2	31
Weissman2016-CRISPRi	PAQR4_+_3019374.23-P1P2	GCAGGGACAGCTCGCGGCGG	NGG	Sequence not found	Sequence not found	Sequence not found	PAQR4			0	0	0	0
Weissman2016-CRISPRi	PAQR4_+_3019377.23-P1P2	GCCGCAGGGACAGCTCGCGG	NGG	Sequence not found	Sequence not found	Sequence not found	PAQR4			0	0	0	0
Weissman2016-CRISPRi	PAQR4_+_3019407.23-P1P2	GACTGCGGTCGGCTCCGCCA	NGG	chr16	2969428	-	PAQR4	0.571663022041321	0.49693301320076	0	1	0	2
Weissman2016-CRISPRi	PAQR4_+_3019720.23-P1P2	GTATTGAACTGCAGGTGCGG	NGG	chr16	2969741	-	PAQR4	0.30731400847435	0.657983005046845	0	1	0	9
Weissman2016-CRISPRi	PAQR4_+_3019788.23-P1P2	GCAGGTAGAAGAGGCTGCGC	NGG	chr16	2969809	-	PAQR4	0.131723999977112	0.443819999694824	1	0	2	43
Weissman2016-CRISPRi	PAQR4_-_3019296.23-P1P2	GCGGCGGGAACTAGGAGCCT	NGG	chr16	2969273	+	PAQR4	0.310772001743317	0.522665023803711	0	1	0	10
Weissman2016-CRISPRi	PAQR4_-_3019567.23-P1P2	GCGAGCGCAGGGCGATGGGT	NGG	chr16	2969544	+	PAQR4	0.23929899930954	0.560283005237579	0	1	1	19
Weissman2016-CRISPRi	PAQR4_-_3019711.23-P1P2	GGGGCCGCGCCTGCTGGACT	NGG	chr16	2969688	+	PAQR4	0.256417989730835	0.243911996483803	0	1	1	18
Weissman2016-CRISPRi	PAQR4_-_3019778.23-P1P2	GGGTACCGGCCCGCCAGCAG	NGG	chr16	2969755	+	PAQR4	0.785224974155426	0.540398001670837	1	0	1	8
Weissman2016-CRISPRi	PAQR5_+_69591289.23-P1P2	GTGCGGCGACCCCGGACTCG	NGG	chr15	69298972	-	PAQR5	0.452363014221191	0.501049995422363	0	1	0	10
Weissman2016-CRISPRi	PAQR5_+_69591358.23-P1P2	GCTCGGGAGTCCAGTGGACA	NGG	chr15	69299041	-	PAQR5	0.286637008190155	0.523515999317169	0	1	1	29
Weissman2016-CRISPRi	PAQR5_+_69591487.23-P1P2	GCAGGCTCAACGGGCTCCAC	NGG	chr15	69299170	-	PAQR5	0.381285011768341	0.438174992799759	0	1	0	10
Weissman2016-CRISPRi	PAQR5_+_69591514.23-P1P2	GCCCAGACCCGCCCTCGGAG	NGG	chr15	69299197	-	PAQR5	0.326005011796951	0.560460984706879	0	1	1	16
Weissman2016-CRISPRi	PAQR5_+_69591719.23-P1P2	GGCGGTGGAGGAAGGATAAG	NGG	chr15	69299402	-	PAQR5	0.0982611998915672	0.487863004207611	1	0	5	97
Weissman2016-CRISPRi	PAQR5_+_69591771.23-P1P2	GCTGTGCAGCCCCAATCCAA	NGG	chr15	69299454	-	PAQR5	0.23191499710083	0.653753995895386	0	1	2	25
Weissman2016-CRISPRi	PAQR5_-_69591275.23-P1P2	GGTAGGCGCGGCGACCCGCA	NGG	chr15	69298914	+	PAQR5	0.814803004264832	0.55036598443985	1	0	0	5
Weissman2016-CRISPRi	PAQR5_-_69591302.23-P1P2	GTGCAGGGCCCGCGAGTCCG	NGG	chr15	69298941	+	PAQR5	0.369130998849869	0.532770991325378	1	1	0	22
Weissman2016-CRISPRi	PAQR5_-_69591329.23-P1P2	GGCAGCCCGGGAGGAGTGTC	NGG	chr15	69298968	+	PAQR5	0.13060200214386	0.407849013805389	0	1	1	50
Weissman2016-CRISPRi	PAQR5_-_69591660.23-P1P2	GGGCTCTCTGCTGCAATCGA	NGG	chr15	69299299	+	PAQR5	0.317056000232697	0.512589991092682	0	1	0	11
Weissman2016-CRISPRi	PAQR6_+_156217443.23-P1P2	GTGCTGGGGTGCAGGGACTA	NGG	chr1	156247674	-	PAQR6	0.0928559005260468	0.395199000835419	0	1	19	100
Weissman2016-CRISPRi	PAQR6_+_156217487.23-P1P2	GAGCGAGCAAGGGATACCCT	NGG	chr1	156247718	-	PAQR6	0.664268970489502	0.601810991764069	1	0	1	8
Weissman2016-CRISPRi	PAQR6_+_156217599.23-P1P2	GCTAAGGGAAGGCACCGTGA	NGG	chr1	156247830	-	PAQR6	0.237268999218941	0.674755990505219	0	1	0	29
Weissman2016-CRISPRi	PAQR6_+_156217797.23-P1P2	GCAGCCTTGGACTCCGCCCG	NGG	chr1	156248028	-	PAQR6	0.363270998001099	0.522714972496033	1	0	1	16
Weissman2016-CRISPRi	PAQR6_-_156217590.23-P1P2	GAGGAGTGAGGAATACGCTG	NGG	chr1	156247777	+	PAQR6	0.220268994569778	0.625361025333405	1	0	3	34
Weissman2016-CRISPRi	PAQR6_-_156217778.23-P1P2	GGTGGGTGCTCCTAAGCTGG	NGG	chr1	156247965	+	PAQR6	0.257984012365341	0.49066498875618	1	0	4	23
Weissman2016-CRISPRi	PAQR6_-_156217787.23-P1P2	GCCTAAGCTGGTGGGTCAAC	NGG	chr1	156247974	+	PAQR6	0.222483992576599	0.333025991916657	0	1	0	16
Weissman2016-CRISPRi	PAQR6_-_156217794.23-P1P2	GTGGTGGGTCAACAGGCCCA	NGG	chr1	156247981	+	PAQR6	0.190511003136635	0.616397976875305	0	1	1	31
Weissman2016-CRISPRi	PAQR6_-_156217802.23-P1P2	GCAACAGGCCCAGGGCTCCA	NGG	chr1	156247989	+	PAQR6	0.0754028037190437	0.480958998203278	0	1	2	94
Weissman2016-CRISPRi	PAQR6_-_156217815.23-P1P2	GGCTCCACGGGCGGAGTCCA	NGG	chr1	156248002	+	PAQR6	0.299450993537903	0.424596011638641	1	0	0	13
Weissman2016-CRISPRi	PAQR7_+_26189594.23-P1P2	GCTCTACCACAAGTGCCAGG	NGG	chr1	25863125	-	PAQR7	0.160307005047798	0.686115980148315	0	2	1	39
Weissman2016-CRISPRi	PAQR7_-_26189526.23-P1P2	GGTGGCCCTGCCCGAAGACA	NGG	chr1	25863013	+	PAQR7	0.347205013036728	0.525556981563568	1	0	0	28
Weissman2016-CRISPRi	PAQR7_-_26189552.23-P1P2	GTGCCAGGGAACCAGCGCTC	NGG	chr1	25863039	+	PAQR7	0.178370997309685	0.441303014755249	0	1	10	30
Weissman2016-CRISPRi	PAQR7_-_26189560.23-P1P2	GAACCAGCGCTCGGGCATGA	NGG	chr1	25863047	+	PAQR7	0.95753401517868	0.530686020851135	1	0	0	2
Weissman2016-CRISPRi	PAQR7_-_26189601.23-P1P2	GCAGCAGAAAGAAGACCACC	NGG	chr1	25863088	+	PAQR7	0.151250004768372	0.583584010601044	0	1	2	72
Weissman2016-CRISPRi	PAQR7_-_26189635.23-P1P2	GAGAAGAGCTGGATCATCCG	NGG	chr1	25863122	+	PAQR7	0.383621990680695	0.674579977989197	1	0	0	10
Weissman2016-CRISPRi	PAQR7_-_26189705.23-P1P2	GGTGCGTAGGCCAGGACGGA	NGG	chr1	25863192	+	PAQR7	0.471413999795914	0.567215979099274	0	1	0	6
Weissman2016-CRISPRi	PAQR7_-_26189794.23-P1P2	GCAGGAAAGCCAGGCGAGAA	NGG	chr1	25863281	+	PAQR7	0.16813200712204	0.453301012516022	1	0	3	70
Weissman2016-CRISPRi	PAQR7_-_26190197.23-P1P2	GGGTAGCCCGCATAGATGTA	NGG	chr1	25863684	+	PAQR7	0.411758989095688	0.586311995983124	0	1	0	5
Weissman2016-CRISPRi	PAQR7_-_26190215.23-P1P2	GACGGCTTCCAGAAGAGCGG	NGG	chr1	25863702	+	PAQR7	0.276014000177383	0.641705989837647	0	1	0	10
Weissman2016-CRISPRi	PAQR8_+_52226952.23-P1P2	GGCCACGAGCTTCCCGCGGG	NGG	chr6	52362176	-	PAQR8	0.563130021095276	0.556454002857208	1	0	0	11
Weissman2016-CRISPRi	PAQR8_+_52226955.23-P1P2	GCCGGCCACGAGCTTCCCGC	NGG	chr6	52362179	-	PAQR8	0.43504199385643	0.572817027568817	0	1	1	11
Weissman2016-CRISPRi	PAQR8_+_52227044.23-P1P2	GCTCCCGCGGCGGGACTCAC	NGG	chr6	52362268	-	PAQR8	0.361562997102737	0.368321001529694	0	1	1	7
Weissman2016-CRISPRi	PAQR8_+_52227306.23-P1P2	GACAGCCGTTCAGAGCTCCA	NGG	chr6	52362530	-	PAQR8	0.235728994011879	0.668807029724121	0	1	0	12
Weissman2016-CRISPRi	PAQR8_-_52226962.23-P1P2	GCGCGGTCACAGCCACCCGC	NGG	chr6	52362142	+	PAQR8	0.373079985380173	0.564149022102356	0	1	1	4
Weissman2016-CRISPRi	PAQR8_-_52226972.23-P1P2	GGCCACCCGCGGGAAGCTCG	NGG	chr6	52362152	+	PAQR8	0.376282006502152	0.573927998542786	0	1	0	10
Weissman2016-CRISPRi	PAQR8_-_52227323.23-P1P2	GGGAGCCCTGGAGCTCTGAA	NGG	chr6	52362503	+	PAQR8	0.0818888023495674	0.601400971412659	1	0	3	78
Weissman2016-CRISPRi	PAQR8_-_52227334.23-P1P2	GGCTCTGAACGGCTGTAGTG	NGG	chr6	52362514	+	PAQR8	0.325118988752365	0.633536994457245	0	1	1	17
Weissman2016-CRISPRi	PAQR8_-_52227365.23-P1P2	GCTGCGATGCTGGGGAGTCA	NGG	chr6	52362545	+	PAQR8	0.170926004648209	0.490110993385315	0	1	2	24
Weissman2016-CRISPRi	PAQR8_-_52227457.23-P1P2	GAGATTCAGGACCAAGACGT	NGG	chr6	52362637	+	PAQR8	0.418614000082016	0.595767974853516	1	0	0	19
Weissman2016-CRISPRi	PAQR9_+_142682257.23-P1P2	GGTGGGCACAAAGGCTCCGA	NGG	chr3	142963437	-	PAQR9	0.211208000779152	0.56378698348999	0	1	2	19
Weissman2016-CRISPRi	PAQR9_+_142682432.23-P1P2	GGGCCGCGCGCCGGTAGCAG	NGG	Sequence not found	Sequence not found	Sequence not found	PAQR9			0	0	0	0
Weissman2016-CRISPRi	PAQR9_-_142681969.23-P1P2	GACCGAGGCTAGGCACTCCT	NGG	chr3	142963105	+	PAQR9	0.30094701051712	0.489558011293411	0	1	1	17
Weissman2016-CRISPRi	PAQR9_-_142681979.23-P1P2	GGGCACTCCTGGGCCGTGCA	NGG	chr3	142963115	+	PAQR9	0.225553005933762	0.513244986534119	0	1	2	39
Weissman2016-CRISPRi	PAQR9_-_142681989.23-P1P2	GGGCCGTGCACGGCAGACGC	NGG	chr3	142963125	+	PAQR9	0.695478975772858	0.590451002120972	1	0	0	5
Weissman2016-CRISPRi	PAQR9_-_142682001.23-P1P2	GCAGACGCCGGTAGCCCGAC	NGG	chr3	142963137	+	PAQR9	1	0.546001017093658	1	0	0	0
Weissman2016-CRISPRi	PAQR9_-_142682027.23-P1P2	GAGCACTCCACGAAGTCGTC	NGG	chr3	142963163	+	PAQR9	0.360606998205185	0.504222989082336	0	1	1	3
Weissman2016-CRISPRi	PAQR9_-_142682092.23-P1P2	GTCCCGGGAGGCGGCAGAGT	NGG	chr3	142963228	+	PAQR9	0.119012996554375	0.43198698759079	1	3	4	60
Weissman2016-CRISPRi	PAQR9_-_142682399.23-P1P2	GGCTGCGACCGCCAGGAGCG	NGG	chr3	142963535	+	PAQR9	0.31981098651886	0.414301991462708	0	1	0	19
Weissman2016-CRISPRi	PAQR9_-_142682444.23-P1P2	GCTCGCCAAGCCCCTGCTAC	NGG	Sequence not found	Sequence not found	Sequence not found	PAQR9			0	0	0	0
Weissman2016-CRISPRi	PARD3B_+_205410222.23-P1P2	GCCGGCTCCCAACTCCTCTG	NGG	chr2	204545521	-	PARD3B	0.305716991424561	0.64367401599884	1	0	3	23
Weissman2016-CRISPRi	PARD3B_+_205410259.23-P1P2	GCGGCGCACGGGGCCAGAGT	NGG	Sequence not found	Sequence not found	Sequence not found	PARD3B			0	0	0	0
Weissman2016-CRISPRi	PARD3B_+_205410304.23-P1P2	GCAGGGCCGGCCCCAAGCCG	NGG	chr2	204545603	-	PARD3B	0.164216995239258	0.408389002084732	1	0	3	51
Weissman2016-CRISPRi	PARD3B_+_205410580.23-P1P2	GGGAACACCCTGAGGCCCGG	NGG	chr2	204545879	-	PARD3B	0.169057995080948	0.658179998397827	0	1	3	31
Weissman2016-CRISPRi	PARD3B_+_205410613.23-P1P2	GGGGTGGGCCCAGAGACCCG	NGG	chr2	204545912	-	PARD3B	0.0972300991415978	0.512067973613739	0	1	6	58
Weissman2016-CRISPRi	PARD3B_+_205410649.23-P1P2	GCGGGCGCAGCCCCCACTCT	NGG	chr2	204545948	-	PARD3B	0.274993002414703	0.440988004207611	1	0	0	20
Weissman2016-CRISPRi	PARD3B_+_205410667.23-P1P2	GAACAGGTGTCTGACCCCGC	NGG	chr2	204545966	-	PARD3B	0.369623988866806	0.60316801071167	1	0	0	12
Weissman2016-CRISPRi	PARD3B_-_205410237.23-P1P2	GCGGGCGCCGCAGAGGAGTT	NGG	chr2	204545492	+	PARD3B	0.760921001434326	0.419809013605118	1	0	0	10
Weissman2016-CRISPRi	PARD3B_-_205410431.23-P1P2	GGCCTGGGCCGGGCAGGAGT	NGG	Sequence not found	Sequence not found	Sequence not found	PARD3B			0	0	0	0
Weissman2016-CRISPRi	PARD3B_-_205410658.23-P1P2	GCCCGGGCGTCCTCCGAGAG	NGG	chr2	204545913	+	PARD3B	0.414029985666275	0.478350996971131	0	1	2	11
Weissman2016-CRISPRi	PARD3_+_35103739.23-P1P2	GGACGGCGCCGGGATCAATA	NGG	Sequence not found	Sequence not found	Sequence not found	PARD3			0	0	0	0
Weissman2016-CRISPRi	PARD3_+_35103795.23-P1P2	GAGGCCATCGCCAAGGTGAG	NGG	Sequence not found	Sequence not found	Sequence not found	PARD3			0	0	0	0
Weissman2016-CRISPRi	PARD3_+_35103802.23-P1P2	GTACCGGAAGGCCATCGCCA	NGG	chr10	34814896	-	PARD3	0.304354012012482	0.634153008460999	0	1	0	7
Weissman2016-CRISPRi	PARD3_+_35103814.23-P1P2	GGCGGTGACCCGCTACCGGA	NGG	chr10	34814908	-	PARD3	0.892857015132904	0.576070010662079	1	0	0	1
Weissman2016-CRISPRi	PARD3_+_35104012.23-P1P2	GCGCGCGCCCGAGTCCCCAG	NGG	Sequence not found	Sequence not found	Sequence not found	PARD3			0	0	0	0
Weissman2016-CRISPRi	PARD3_+_35104166.23-P1P2	GACGCCGAACAGGTGGCCGG	NGG	chr10	34815260	-	PARD3	0.567523002624512	0.623255014419556	1	0	0	10
Weissman2016-CRISPRi	PARD3_+_35104173.23-P1P2	GCGCCGCGACGCCGAACAGG	NGG	chr10	34815267	-	PARD3	0.840856015682221	0.492085009813309	1	0	0	13
Weissman2016-CRISPRi	PARD3_-_35104184.23-P1P2	GCAGCCTCCGGCCACCTGTT	NGG	chr10	34815234	+	PARD3	0.239209994673729	0.396369993686676	1	0	2	16
Weissman2016-CRISPRi	PARD3_-_35104192.23-P1P2	GGGCCACCTGTTCGGCGTCG	NGG	chr10	34815242	+	PARD3	0.543125987052918	0.560257017612457	0	1	0	4
Weissman2016-CRISPRi	PARD3_-_35104207.23-P1P2	GGTCGCGGCGCGCTCGCCGG	NGG	chr10	34815257	+	PARD3	0.389492988586426	0.453666001558304	0	1	1	7
Weissman2016-CRISPRi	PARD6A_+_67694893.23-P1P2	GTGCCCCAGGCGGCCCGCCG	NGG	Sequence not found	Sequence not found	Sequence not found	PARD6A			0	0	0	0
Weissman2016-CRISPRi	PARD6A_+_67694903.23-P1P2	GCCGGGGACGGTGCCCCAGG	NGG	Sequence not found	Sequence not found	Sequence not found	PARD6A			0	0	0	0
Weissman2016-CRISPRi	PARD6A_+_67694950.23-P1P2	GTGCGCGCCGGAGTCCTCTG	NGG	chr16	67661069	-	PARD6A	0.291283994913101	0.726321995258331	0	1	2	6
Weissman2016-CRISPRi	PARD6A_+_67695270.23-P1P2	GGGCAGGAATGGGAAAGATG	NGG	chr16	67661389	-	PARD6A	0.051239900290966	0.63143801689148	0	2	6	159
Weissman2016-CRISPRi	PARD6A_+_67695344.23-P1P2	GGGCGTCAAACTGGAAGTCG	NGG	chr16	67661463	-	PARD6A	0.153971001505852	0.643971979618073	0	1	0	22
Weissman2016-CRISPRi	PARD6A_-_67694852.23-P1P2	GGGGCGTGTGCTACCGCCAG	NGG	Sequence not found	Sequence not found	Sequence not found	PARD6A			0	0	0	0
Weissman2016-CRISPRi	PARD6A_-_67694901.23-P1P2	GCTGTGCACCTGCGCCTCGG	NGG	Sequence not found	Sequence not found	Sequence not found	PARD6A			0	0	0	0
Weissman2016-CRISPRi	PARD6A_-_67694965.23-P1P2	GGCCCGGCCGCAGAGGACTC	NGG	chr16	67661040	+	PARD6A	0.343656986951828	0.511765003204346	1	0	0	22
Weissman2016-CRISPRi	PARD6A_-_67695266.23-P1P2	GCTTAAGGCTGCCGCAAAAG	NGG	chr16	67661341	+	PARD6A	0.698104023933411	0.624536991119385	1	0	0	7
Weissman2016-CRISPRi	PARD6A_-_67695311.23-P1P2	GCCAGCCTGCGGTGAGAAAG	NGG	chr16	67661386	+	PARD6A	0.202037006616592	0.53337699174881	1	0	1	34
Weissman2016-CRISPRi	PARD6B_+_49348111.23-P1P2	GGGACCGAGGGTCGGACTGG	NGG	chr20	50731596	-	PARD6B	0.460337996482849	0.534842014312744	1	0	0	22
Weissman2016-CRISPRi	PARD6B_+_49348114.23-P1P2	GGCGGGACCGAGGGTCGGAC	NGG	chr20	50731599	-	PARD6B	0.373187005519867	0.493551999330521	1	0	1	18
Weissman2016-CRISPRi	PARD6B_+_49348119.23-P1P2	GACACGGCGGGACCGAGGGT	NGG	chr20	50731604	-	PARD6B	0.330287009477615	0.600127995014191	0	1	0	14
Weissman2016-CRISPRi	PARD6B_+_49348123.23-P1P2	GGCTCACACGGCGGGACCGA	NGG	chr20	50731608	-	PARD6B	0.26078400015831	0.518293976783752	0	1	0	9
Weissman2016-CRISPRi	PARD6B_+_49348204.23-P1P2	GGGCCCGGGCGCCTCCTCAC	NGG	chr20	50731689	-	PARD6B	0.191292002797127	0.427156001329422	0	1	1	33
Weissman2016-CRISPRi	PARD6B_+_49348492.23-P1P2	GCCGCACCGTCCAGACCCCG	NGG	chr20	50731977	-	PARD6B	0.319442987442017	0.692286014556885	0	1	0	8
Weissman2016-CRISPRi	PARD6B_-_49348129.23-P1P2	GGCGCCACCAGTCCGACCCT	NGG	chr20	50731570	+	PARD6B	0.357371002435684	0.494973003864288	0	1	0	10
Weissman2016-CRISPRi	PARD6B_-_49348377.23-P1P2	GGGCTGCCTGGGCACTATGG	NGG	chr20	50731818	+	PARD6B	0.157206997275352	0.509976983070374	0	1	3	50
Weissman2016-CRISPRi	PARD6B_-_49348508.23-P1P2	GAGCTGCCCCGGGGTCTGGA	NGG	chr20	50731949	+	PARD6B	0.121922999620438	0.525511980056763	1	0	6	63
Weissman2016-CRISPRi	PARD6B_-_49348527.23-P1P2	GCGGTGCGGTCGGGAGACTG	NGG	chr20	50731968	+	PARD6B	0.258334010839462	0.534026980400085	0	1	0	18
Weissman2016-CRISPRi	PARD6G_+_78004912.23-P1P2	GGAGGGCCATCGGACAGTCC	NGG	chr18	80247051	-	PARD6G	0.418024986982346	0.503894984722138	0	1	0	14
Weissman2016-CRISPRi	PARD6G_+_78004956.23-P1P2	GCCCGCGCGGACACAAAGCC	NGG	chr18	80247095	-	PARD6G	0.344680994749069	0.356530994176865	0	1	0	8
Weissman2016-CRISPRi	PARD6G_+_78005000.23-P1P2	GCTCCGCGGGACGCGCACTG	NGG	chr18	80247139	-	PARD6G	0.64537900686264	0.587113976478577	1	0	0	6
Weissman2016-CRISPRi	PARD6G_+_78005329.23-P1P2	GCCGCCGGCCAAGCGAGCGC	NGG	Sequence not found	Sequence not found	Sequence not found	PARD6G			0	0	0	0
Weissman2016-CRISPRi	PARD6G_+_78005358.23-P1P2	GCAGCTCGGGCCCGCAGCAC	NGG	chr18	80247497	-	PARD6G	0.263821989297867	0.306802988052368	0	2	0	22
Weissman2016-CRISPRi	PARD6G_-_78005276.23-P1P2	GCGTCGCCCTCGCTCCTCAG	NGG	chr18	80247371	+	PARD6G	0.409725993871689	0.669952988624573	0	1	0	8
Weissman2016-CRISPRi	PARD6G_-_78005297.23-P1P2	GGCCGCAGAAAGACTCCCGG	NGG	Sequence not found	Sequence not found	Sequence not found	PARD6G			0	0	0	0
Weissman2016-CRISPRi	PARD6G_-_78005347.23-P1P2	GCGGCCCGCGCTCGCTTGGC	NGG	Sequence not found	Sequence not found	Sequence not found	PARD6G			0	0	0	0
Weissman2016-CRISPRi	PARD6G_-_78005385.23-P1P2	GCTGCGGGCCCGAGCTGGGC	NGG	chr18	80247480	+	PARD6G	0.079092301428318	0.347070008516312	1	1	6	56
Weissman2016-CRISPRi	PARD6G_-_78005410.23-P1P2	GCGCGCCTCAGGGACTCCAG	NGG	chr18	80247505	+	PARD6G	0.288910001516342	0.620521008968353	1	0	0	19
Weissman2016-CRISPRi	PARG_+_51130249.23-ENST00000402038.3	GTGCTTCCTGGCACTAAGGA	NGG	Sequence not found	Sequence not found	Sequence not found	PARG	0.170783996582031	0	0	2	4	41
Weissman2016-CRISPRi	PARG_+_51130253.23-ENST00000402038.3	GTGCTTGCTTCCTGGCACTA	NGG	chr10	45953016	-	PARG	0.184165999293327	0.473562002182007	1	1	2	30
Weissman2016-CRISPRi	PARG_+_51130261.23-ENST00000402038.3	GATGCAAAATGCTTGCTTCC	NGG	chr10	49922237	-	PARG	0.171571999788284	0.335864990949631	1	0	3	53
Weissman2016-CRISPRi	PARG_+_51130299.23-ENST00000402038.3	GTTTTGGTCTTAATAGACTC	NGG	Sequence not found	Sequence not found	Sequence not found	PARG	0.169641003012657	0	0	2	0	28
Weissman2016-CRISPRi	PARG_+_51130346.23-ENST00000402038.3	GACCATGCTTGCCTGTTTAT	NGG	chr10	49922322	-	PARG	0.171046003699303	0.235264003276825	0	1	5	93
Weissman2016-CRISPRi	PARG_+_51130591.23-ENST00000402038.3	GTTGTACCCAGTGGAAGATG	NGG	Sequence not found	Sequence not found	Sequence not found	PARG	0.175876006484032	0	0	2	2	20
Weissman2016-CRISPRi	PARG_-_51130247.23-ENST00000402038.3	GCCTAGTAGAATGTCTCTAA	NGG	Sequence not found	Sequence not found	Sequence not found	PARG			0	0	0	0
Weissman2016-CRISPRi	PARG_-_51130345.23-ENST00000402038.3	GCTTTGAAAGAGGAGACACA	NGG	chr10	49922277	+	PARG	0.085189200937748	0.751984000205994	0	1	3	68
Weissman2016-CRISPRi	PARG_-_51130357.23-ENST00000402038.3	GAGACACAGGGCCCATAAAC	NGG	chr10	49922289	+	PARG	0.46432900428772	0.408208012580872	1	1	2	22
Weissman2016-CRISPRi	PARG_-_51130441.23-ENST00000402038.3	GAGTCTGAATGAGCTCCCAC	NGG	Sequence not found	Sequence not found	Sequence not found	PARG	0.146335005760193	0	0	2	3	24
Weissman2016-CRISPRi	PARK2_+_163148738.23-P1P2	GCTGGCGCCGCTGCGCGCAT	NGG	chr6	162727728	-	PARK2	0.685661971569061	0.363656997680664	1	0	0	7
Weissman2016-CRISPRi	PARK2_+_163148768.23-P1P2	GACCCAGGAGAGCCGCTGGT	NGG	chr6	162727758	-	PARK2	0.145946994423866	0.624068975448608	0	1	4	40
Weissman2016-CRISPRi	PARK2_+_163148783.23-P1P2	GGGCCTGGAGGATTTAACCC	NGG	chr6	162727773	-	PARK2	0.390264987945557	0.689675986766815	0	1	2	39
Weissman2016-CRISPRi	PARK2_-_163148311.23-P1P2	GGCACCACAACCGGCCAGTG	NGG	chr6	162727257	+	PARK2	0.120093002915382	0.632313013076782	0	1	6	51
Weissman2016-CRISPRi	PARK2_-_163148318.23-P1P2	GAACCGGCCAGTGAGGTGAG	NGG	Sequence not found	Sequence not found	Sequence not found	PARK2			0	0	0	0
Weissman2016-CRISPRi	PARK2_-_163148419.23-P1P2	GGACCGCGAACGAGGAGCGG	NGG	chr6	162727365	+	PARK2	0.446108013391495	0.434498995542526	1	0	0	10
Weissman2016-CRISPRi	PARK2_-_163148677.23-P1P2	GGGCGCAGAGAGGCTGTACC	NGG	chr6	162727623	+	PARK2	0.200931996107101	0.420819997787476	0	1	1	31
Weissman2016-CRISPRi	PARK2_-_163148753.23-P1P2	GAACAGGCCCATGCGCGCAG	NGG	chr6	162727699	+	PARK2	0.617287993431091	0.551819980144501	1	0	0	7
Weissman2016-CRISPRi	PARK2_-_163148788.23-P1P2	GTCCCACCAGCGGCTCTCCT	NGG	chr6	162727734	+	PARK2	0.200927004218102	0.447082012891769	0	1	1	23
Weissman2016-CRISPRi	PARK7_+_8021784.23-P1P2	GGTACCACTCACCCCACACC	NGG	chr1	7961746	-	PARK7	0.288401007652283	0.573325991630554	1	0	1	28
Weissman2016-CRISPRi	PARK7_+_8021805.23-P1P2	GCGCGGCGCCCCGGCCCGTT	NGG	chr1	7961767	-	PARK7	0.376708000898361	0.282487004995346	0	1	0	9
Weissman2016-CRISPRi	PARK7_+_8021983.23-P1P2	GACTGGGAGGCCGGAAGCGA	NGG	chr1	7961945	-	PARK7	0.187189996242523	0.459526002407074	1	0	1	37
Weissman2016-CRISPRi	PARK7_+_8021996.23-P1P2	GGCGACAGGGCCCGACTGGG	NGG	chr1	7961958	-	PARK7	0.255470991134644	0.573412001132965	0	1	0	19
Weissman2016-CRISPRi	PARK7_+_8021999.23-P1P2	GCCAGCGACAGGGCCCGACT	NGG	chr1	7961961	-	PARK7	0.505919992923737	0.56181401014328	1	0	0	10
Weissman2016-CRISPRi	PARK7_+_8022079.23-P1P2	GTCCATGCCGGCGAGAGGTT	NGG	chr1	7962041	-	PARK7	0.406572997570038	0.552524983882904	0	1	0	6
Weissman2016-CRISPRi	PARK7_+_8022187.23-P1P2	GCAACGACAGCAGCTCAACG	NGG	chr1	7962149	-	PARK7	0.545273005962372	0.757609009742737	0	1	0	2
Weissman2016-CRISPRi	PARK7_-_8021732.23-P1P2	GCGTGAGTCTGCGCAGTGTG	NGG	chr1	7961650	+	PARK7	0.320073992013931	0.613990008831024	1	0	0	12
Weissman2016-CRISPRi	PARK7_-_8021812.23-P1P2	GTGGGGTGAGTGGTACCCAA	NGG	chr1	7961730	+	PARK7	0.148085996508598	0.563648998737335	1	0	1	46
Weissman2016-CRISPRi	PARK7_-_8022051.23-P1P2	GTGACTGACCGCCAGCGTGG	NGG	chr1	7961969	+	PARK7	0.239521995186806	0.625222980976105	0	1	1	14
Weissman2016-CRISPRi	PARL_+_183602251.23-P1P2	GTGGAAGGGGAACTAAGCTG	NGG	chr3	183884485	-	PARL	0.207589000463486	0.640163004398346	0	1	0	38
Weissman2016-CRISPRi	PARL_+_183602264.23-P1P2	GGGAAGGACGTGACTGGAAG	NGG	chr3	183884498	-	PARL	0.109045997262001	0.487417995929718	1	1	2	58
Weissman2016-CRISPRi	PARL_+_183602270.23-P1P2	GCCATTGGGAAGGACGTGAC	NGG	chr3	183884504	-	PARL	0.461129009723663	0.452221989631653	0	1	1	14
Weissman2016-CRISPRi	PARL_+_183602441.23-P1P2	GTCTGGCCGTGTATCCTCGG	NGG	chr3	183884675	-	PARL	0.324824988842011	0.679225027561188	0	1	0	9
Weissman2016-CRISPRi	PARL_+_183602620.23-P1P2	GTTGGGAAGATGGCGTGGCG	NGG	chr3	183884854	-	PARL	0.250371992588043	0.59408700466156	1	0	3	28
Weissman2016-CRISPRi	PARL_+_183602650.23-P1P2	GTGGTAAGGTCGGGCCATGG	NGG	chr3	183884884	-	PARL	0.289804011583328	0.36751800775528	0	1	0	10
Weissman2016-CRISPRi	PARL_+_183602659.23-P1P2	GAGCTGGGGTTGGTAAGGTC	NGG	chr3	183884893	-	PARL	0.145853996276855	0.523127973079681	0	1	1	34
Weissman2016-CRISPRi	PARL_+_183602673.23-P1P2	GGGAAGTAGTTGCGCAGCTG	NGG	chr3	183884907	-	PARL	0.300765991210938	0.561614990234375	0	1	2	18
Weissman2016-CRISPRi	PARL_-_183602238.23-P1P2	GCACTCGCGATTATGAAGTG	NGG	chr3	183884428	+	PARL	0.469466000795364	0.650633990764618	0	1	0	2
Weissman2016-CRISPRi	PARL_-_183602457.23-P1P2	GCTCCGCCCCCGAGGATACA	NGG	chr3	183884647	+	PARL	0.567722022533417	0.55995100736618	0	1	0	4
Weissman2016-CRISPRi	PARM1_+_75858379.23-P1P2	GGGAGGGCGCGAGGCAAACG	NGG	chr4	74933191	-	PARM1	0.243303999304771	0.555950999259949	0	1	0	53
Weissman2016-CRISPRi	PARM1_+_75858395.23-P1P2	GCGCGAACAGCTCCAGTGGA	NGG	chr4	74933207	-	PARM1	0.791100978851318	0.590704023838043	1	0	0	5
Weissman2016-CRISPRi	PARM1_+_75858685.23-P1P2	GCACCTGCGCACTCACCCGG	NGG	chr4	74933497	-	PARM1	0.202876001596451	0.674902975559235	0	1	1	20
Weissman2016-CRISPRi	PARM1_+_75858737.23-P1P2	GTACGGTTCGGGACCGCCAA	NGG	chr4	74933549	-	PARM1	1	0.576584994792938	1	0	0	0
Weissman2016-CRISPRi	PARM1_-_75858344.23-P1P2	GGCAGAAGAGCGCGGAGCAC	NGG	chr4	74933112	+	PARM1	0.249650999903679	0.446978002786636	0	1	0	79
Weissman2016-CRISPRi	PARM1_-_75858348.23-P1P2	GAAGAGCGCGGAGCACCGGA	NGG	chr4	74933116	+	PARM1	0.416920989751816	0.531735002994537	1	0	0	8
Weissman2016-CRISPRi	PARM1_-_75858362.23-P1P2	GCCGGAGGGCACGCAGCTGA	NGG	chr4	74933130	+	PARM1	0.154441997408867	0.539258003234863	0	1	0	34
Weissman2016-CRISPRi	PARM1_-_75858606.23-P1P2	GTGGCGCCATCCTCCCGGAA	NGG	chr4	74933374	+	PARM1	0.321718007326126	0.613529026508331	0	1	0	7
Weissman2016-CRISPRi	PARM1_-_75858764.23-P1P2	GGCGGTCCCGAACCGTACTG	NGG	chr4	74933532	+	PARM1	0.719626009464264	0.547136008739471	1	0	0	1
Weissman2016-CRISPRi	PARM1_-_75858769.23-P1P2	GCCCGAACCGTACTGAGGGA	NGG	chr4	74933537	+	PARM1	0.5	0.584129989147186	0	1	0	0
Weissman2016-CRISPRi	PARN_+_14724027.23-P1P2	GTCGGCGAGTAGAACCGCTG	NGG	Sequence not found	Sequence not found	Sequence not found	PARN	0.289853006601334	0	0	2	0	3
Weissman2016-CRISPRi	PARN_+_14724045.23-P1P2	GCCGCAGTCGCCGCGGAATT	NGG	Sequence not found	Sequence not found	Sequence not found	PARN			0	0	0	0
Weissman2016-CRISPRi	PARN_+_14724082.23-P1P2	GGCGGCCGGCGTCACCGCTG	NGG	Sequence not found	Sequence not found	Sequence not found	PARN			0	0	0	0
Weissman2016-CRISPRi	PARN_-_14723628.23-P1P2	GAGCTCCCGAGGCTGAGAGC	NGG	chr16	14629749	+	PARN	0.139394998550415	0.50213897228241	2	0	3	45
Weissman2016-CRISPRi	PARN_-_14723645.23-P1P2	GGCCGGAAGGGGAAAAGTCC	NGG	Sequence not found	Sequence not found	Sequence not found	PARN	0.195647999644279	0	0	2	0	16
Weissman2016-CRISPRi	PARN_-_14723660.23-P1P2	GGTCCCGGAGGTGTGCACCG	NGG	Sequence not found	Sequence not found	Sequence not found	PARN	0.285744994878769	0	0	2	1	8
Weissman2016-CRISPRi	PARN_-_14723693.23-P1P2	GAAGTCCTCGAGGGGTGCAT	NGG	Sequence not found	Sequence not found	Sequence not found	PARN	0.230384007096291	0	0	2	0	9
Weissman2016-CRISPRi	PARN_-_14723700.23-P1P2	GCGAGGGGTGCATGGGTCAG	NGG	Sequence not found	Sequence not found	Sequence not found	PARN	0.136588007211685	0	0	2	4	27
Weissman2016-CRISPRi	PARN_-_14723741.23-P1P2	GCCCGGCCCGGAGAAGGACA	NGG	chr16	14629862	+	PARN	0.15047499537468	0.570551991462708	2	0	0	23
Weissman2016-CRISPRi	PARN_-_14723856.23-P1P2	GAGGAGGGAAAAGCCCTGAG	NGG	Sequence not found	Sequence not found	Sequence not found	PARN	0.0755207985639572	0	0	3	2	89
Weissman2016-CRISPRi	PARP10_+_145060131.23-P1P2	GCTGCCCACAGACGCCGAGA	NGG	chr8	143985985	-	PARP10	0.141732007265091	0.61506599187851	0	2	1	22
Weissman2016-CRISPRi	PARP10_+_145060384.23-P1P2	GCCCAGGGTTGCAATGGCGG	NGG	chr8	143986238	-	PARP10	0.191150993108749	0.523667991161346	0	1	0	26
Weissman2016-CRISPRi	PARP10_+_145060387.23-P1P2	GCGTCCCAGGGTTGCAATGG	NGG	chr8	143986241	-	PARP10	0.295309007167816	0.496892988681793	0	1	0	15
Weissman2016-CRISPRi	PARP10_+_145060390.23-P1P2	GCCCCGTCCCAGGGTTGCAA	NGG	chr8	143986244	-	PARP10	0.377669006586075	0.494958013296127	1	0	1	12
Weissman2016-CRISPRi	PARP10_+_145060584.23-P1P2	GCAGGGTTAGGCTTGCTGAG	NGG	chr8	143986438	-	PARP10	0.196033000946045	0.650741994380951	1	0	2	26
Weissman2016-CRISPRi	PARP10_-_145060149.23-P1P2	GAGACCCTCTCGGCGTCTGT	NGG	chr8	143985959	+	PARP10	0.453532010316849	0.520367026329041	0	1	0	7
Weissman2016-CRISPRi	PARP10_-_145060172.23-P1P2	GAGGGGCGGGGCAGGATGTC	NGG	chr8	143985982	+	PARP10	0.14979100227356	0.338670998811722	0	2	1	68
Weissman2016-CRISPRi	PARP10_-_145060282.23-P1P2	GGTCTCTGCCAGCTCAACAC	NGG	chr8	143986092	+	PARP10	0.386554002761841	0.584798991680145	0	1	0	23
Weissman2016-CRISPRi	PARP10_-_145060543.23-P1P2	GTACATTCCCCGTGGCCGCT	NGG	chr8	143986353	+	PARP10	0.380708992481232	0.471902996301651	0	1	0	4
Weissman2016-CRISPRi	PARP10_-_145060553.23-P1P2	GGTGGCCGCTAGGCAGCCTC	NGG	chr8	143986363	+	PARP10	0.106931000947952	0.466259002685547	0	1	2	40
Weissman2016-CRISPRi	PARP11_+_3982509.23-P1P2	GAGGAGGAAGGCCTTCGTAA	NGG	chr12	3873365	-	PARP11	0.320722997188568	0.562485992908478	1	0	2	24
Weissman2016-CRISPRi	PARP11_+_3982533.23-P1P2	GCGCTGGCTTGTGACAGGGA	NGG	chr12	3873389	-	PARP11	0.27216699719429	0.610852003097534	0	1	0	18
Weissman2016-CRISPRi	PARP11_+_3982537.23-P1P2	GTAAACGCTGGCTTGTGACA	NGG	chr12	3873393	-	PARP11	0.566736996173859	0.637197017669678	1	0	0	10
Weissman2016-CRISPRi	PARP11_-_3982127.23-P1P2	GAACAAATGGTGAAGGGATG	NGG	Sequence not found	Sequence not found	Sequence not found	PARP11			0	0	0	0
Weissman2016-CRISPRi	PARP11_-_3982142.23-P1P2	GGATGAGGCTGAAACATCAC	NGG	chr12	3872954	+	PARP11	0.193840995430946	0.607195019721985	1	0	1	63
Weissman2016-CRISPRi	PARP11_-_3982379.23-P1P2	GGTCCCGCCCGGCTACTCAC	NGG	chr12	3873191	+	PARP11	0.228389993309975	0.450080990791321	0	1	1	6
Weissman2016-CRISPRi	PARP11_-_3982399.23-P1P2	GGGATTCGCTTCCCACATAA	NGG	chr12	3873211	+	PARP11	0.33746600151062	0.566205978393555	0	1	0	5
Weissman2016-CRISPRi	PARP11_-_3982415.23-P1P2	GTAACGGTGACAAAATCGAG	NGG	chr12	3873227	+	PARP11	0.4237320125103	0.767141997814179	0	1	0	7
Weissman2016-CRISPRi	PARP11_-_3982496.23-P1P2	GGCGGGTCCCCGGGAGCGAA	NGG	chr12	3873308	+	PARP11	0.488707005977631	0.522762000560761	0	1	2	7
Weissman2016-CRISPRi	PARP11_-_3982500.23-P1P2	GGTCCCCGGGAGCGAAGGGA	NGG	chr12	3873312	+	PARP11	0.386406987905502	0.508727014064789	1	0	1	28
Weissman2016-CRISPRi	PARP12_+_139762096.23-P1P2	GGGTCCTCTAGACGCCTGGG	NGG	chr7	140062318	-	PARP12	0.335808992385864	0.656394004821777	1	0	0	11
Weissman2016-CRISPRi	PARP12_+_139762117.23-P1P2	GGAGGGACTCAGGGTCGAGT	NGG	Sequence not found	Sequence not found	Sequence not found	PARP12			0	0	0	0
Weissman2016-CRISPRi	PARP12_+_139762295.23-P1P2	GGGCGCCGCGCCGGGAGCGA	NGG	chr7	140062517	-	PARP12	0.19522899389267	0.39842700958252	0	1	3	29
Weissman2016-CRISPRi	PARP12_+_139762315.23-P1P2	GAGTTCCTGAGAGCCGGGTA	NGG	chr7	140062537	-	PARP12	0.31920599937439	0.540919005870819	0	1	0	19
Weissman2016-CRISPRi	PARP12_+_139762345.23-P1P2	GTCTGCAGGTTCATGGTCTA	NGG	chr7	140062567	-	PARP12	0.303977012634277	0.517758011817932	0	1	0	24
Weissman2016-CRISPRi	PARP12_+_139762624.23-P1P2	GTGGCCCAGGCCGGCGTCGT	NGG	chr7	140062846	-	PARP12	0.443044006824493	0.500702023506165	0	1	0	11
Weissman2016-CRISPRi	PARP12_+_139762663.23-P1P2	GGCGCCACCCGCGGTCCGAC	NGG	chr7	140062885	-	PARP12	0.547047972679138	0.33390399813652	0	1	0	3
Weissman2016-CRISPRi	PARP12_-_139762208.23-P1P2	GGAATGACGGTGCGAGGTCA	NGG	Sequence not found	Sequence not found	Sequence not found	PARP12			0	0	0	0
Weissman2016-CRISPRi	PARP12_-_139762275.23-P1P2	GGCGGGCTGGAAGTGCGTGA	NGG	chr7	140062453	+	PARP12	0.217172995209694	0.621308028697968	0	1	0	17
Weissman2016-CRISPRi	PARP12_-_139762588.23-P1P2	GCGCAGCTCGGGCAACTCCA	NGG	chr7	140062766	+	PARP12	0.322371006011963	0.48089599609375	0	1	0	12
Weissman2016-CRISPRi	PARP14_+_122399698.23-P1P2	GGCTCTCCGCCGGACTGCAG	NGG	chr3	122680873	-	PARP14	0.237356007099152	0.527563989162445	0	1	0	15
Weissman2016-CRISPRi	PARP14_+_122399740.23-P1P2	GACCAGCAGCGGGAAGGAGC	NGG	chr3	122680915	-	PARP14	0.102273002266884	0.403827995061874	1	0	6	57
Weissman2016-CRISPRi	PARP14_+_122399746.23-P1P2	GCCCTCGACCAGCAGCGGGA	NGG	chr3	122680921	-	PARP14	0.291034996509552	0.551168978214264	1	0	1	18
Weissman2016-CRISPRi	PARP14_+_122399751.23-P1P2	GAGGAGCCCTCGACCAGCAG	NGG	chr3	122680926	-	PARP14	0.134288996458054	0.539121985435486	0	1	2	50
Weissman2016-CRISPRi	PARP14_+_122399879.23-P1P2	GGAACACCAGGAAGCGGGAT	NGG	chr3	122681054	-	PARP14	0.250456988811493	0.5329470038414	0	1	4	29
Weissman2016-CRISPRi	PARP14_-_122399692.23-P1P2	GAAAGTTAGCGGCCCGGAGT	NGG	chr3	122680823	+	PARP14	0.553520977497101	0.526400029659271	0	1	0	2
Weissman2016-CRISPRi	PARP14_-_122399714.23-P1P2	GCGCGGCCCCTGCAGTCCGG	NGG	chr3	122680845	+	PARP14	0.166023999452591	0.579360008239746	1	0	2	29
Weissman2016-CRISPRi	PARP14_-_122399842.23-P1P2	GTCCAGAGCCCGAAGAGGTC	NGG	chr3	122680973	+	PARP14	0.270424008369446	0.473060011863709	0	1	1	15
Weissman2016-CRISPRi	PARP14_-_122400092.23-P1P2	GTGGATTCCGAGCGCACCCG	NGG	chr3	122681223	+	PARP14	0.45576399564743	0.61141300201416	0	1	0	1
Weissman2016-CRISPRi	PARP14_-_122400151.23-P1P2	GTAATGGCGCGGCCCGGAGG	NGG	chr3	122681282	+	PARP14	0.485549986362457	0.436210989952087	0	1	0	3
Weissman2016-CRISPRi	PARP15_+_122296566.23-P1P2	GCCGTGCATAAGTTCTCTGG	NGG	chr3	122577741	-	PARP15	0.41261500120163	0.64205402135849	0	1	0	8
Weissman2016-CRISPRi	PARP15_+_122296686.23-P1P2	GCTCCTCACCATACTCCGGG	NGG	chr3	122577861	-	PARP15	0.333694010972977	0.711844027042389	1	0	0	17
Weissman2016-CRISPRi	PARP15_+_122296689.23-P1P2	GGCGCTCCTCACCATACTCC	NGG	chr3	122577864	-	PARP15	0.385654985904694	0.524061977863312	0	1	0	9
Weissman2016-CRISPRi	PARP15_-_122296481.23-P1P2	GTTCGAGGCACAAGCCTGTT	NGG	chr3	122577612	+	PARP15	0.681778013706207	0.469671010971069	1	0	0	6
Weissman2016-CRISPRi	PARP15_-_122296517.23-P1P2	GAGTCCCAGCGAGCTGAGGA	NGG	chr3	122577648	+	PARP15	0.147018998861313	0.505572021007538	0	1	2	42
Weissman2016-CRISPRi	PARP15_-_122296628.23-P1P2	GAGAGCCGGACGAGATCGGG	NGG	chr3	122577759	+	PARP15	0.461935013532639	0.616916000843048	0	1	0	3
Weissman2016-CRISPRi	PARP15_-_122296661.23-P1P2	GCTGCCGGCCGGGAACCGTG	NGG	chr3	122577792	+	PARP15	0.49533998966217	0.57135397195816	1	3	0	7
Weissman2016-CRISPRi	PARP15_-_122296693.23-P1P2	GCTCCCGGCGCTCTTCCTCC	NGG	chr3	122577824	+	PARP15	0.19438299536705	0.498398989439011	0	1	1	25
Weissman2016-CRISPRi	PARP15_-_122296715.23-P1P2	GAGTATGGTGAGGAGCGCGG	NGG	chr3	122577846	+	PARP15	0.333851993083954	0.71017199754715	1	0	0	20
Weissman2016-CRISPRi	PARP15_-_122296860.23-P1P2	GTTCCCTGTTCCGGAAGAGG	NGG	chr3	122577991	+	PARP15	0.128398001194	0.577562987804413	0	1	0	30
Weissman2016-CRISPRi	PARP16_+_65578764.23-P1	GCGGCAACGCGCAGTGACCT	NGG	chr15	65286448	-	PARP16	0.578918993473053	0.568006992340088	0	1	0	1
Weissman2016-CRISPRi	PARP16_+_65579152.23-P1	GTCTGCCCGCCGTCCCCCGG	NGG	chr15	65286836	-	PARP16	0.210389003157616	0.546680986881256	0	1	0	10
Weissman2016-CRISPRi	PARP16_+_65579175.23-P1	GCTCGCCCGTCGCGGAGAGT	NGG	chr15	65286859	-	PARP16	0.54587197303772	0.45440199971199	0	1	0	1
Weissman2016-CRISPRi	PARP16_+_65579183.23-P1	GGCAGCAGCCTCGCCCGTCG	NGG	chr15	65286867	-	PARP16	0.336401998996735	0.472714990377426	0	1	2	16
Weissman2016-CRISPRi	PARP16_+_65579240.23-P1	GGCGAGAGGCGGGACTTCGG	NGG	chr15	65286924	-	PARP16	0.39367601275444	0.529510021209717	1	0	0	13
Weissman2016-CRISPRi	PARP16_+_65592535.23-P2	GCTGGACACATTGGGATTAA	NGG	Sequence not found	Sequence not found	Sequence not found	PARP16			0	0	0	0
Weissman2016-CRISPRi	PARP16_+_65592793.23-P2	GGTGAGGCCGGAAACCAACT	NGG	Sequence not found	Sequence not found	Sequence not found	PARP16			0	0	0	0
Weissman2016-CRISPRi	PARP16_+_65592873.23-P2	GCTGCTACTGCTCCGTGCGT	NGG	Sequence not found	Sequence not found	Sequence not found	PARP16			0	0	0	0
Weissman2016-CRISPRi	PARP16_+_65592935.23-P2	GGTTTTCTTTGATACCGAGG	NGG	Sequence not found	Sequence not found	Sequence not found	PARP16			0	0	0	0
Weissman2016-CRISPRi	PARP16_+_65592938.23-P2	GGGTGTTTTCTTTGATACCG	NGG	Sequence not found	Sequence not found	Sequence not found	PARP16			0	0	0	0
Weissman2016-CRISPRi	PARP16_+_65592967.23-P2	GTGCCCGCTCCTGCTGCGGC	NGG	Sequence not found	Sequence not found	Sequence not found	PARP16			0	0	0	0
Weissman2016-CRISPRi	PARP16_-_65578807.23-P1	GGGGTAGACGCGCTGGTTAG	NGG	chr15	65286447	+	PARP16	0.55240398645401	0.560896992683411	1	0	1	8
Weissman2016-CRISPRi	PARP16_-_65578813.23-P1	GACGCGCTGGTTAGGGGCAA	NGG	chr15	65286453	+	PARP16	0.742558002471924	0.467341989278793	1	0	0	4
Weissman2016-CRISPRi	PARP16_-_65579006.23-P1	GCGAGGCCTGGACCGCGGGT	NGG	chr15	65286646	+	PARP16	0.330217003822327	0.594224989414215	0	1	0	18
Weissman2016-CRISPRi	PARP16_-_65579169.23-P1	GGCAGCCCCCGGGGGACGGC	NGG	chr15	65286809	+	PARP16	0.142075002193451	0.387838006019592	0	1	5	46
Weissman2016-CRISPRi	PARP16_-_65579191.23-P1	GCAGAGCCCACTCTCCGCGA	NGG	chr15	65286831	+	PARP16	0.455238997936249	0.542500972747803	1	0	1	12
Weissman2016-CRISPRi	PARP16_-_65592530.23-P2	GGTAACGCTGGCTGGCGCAG	NGG	Sequence not found	Sequence not found	Sequence not found	PARP16			0	0	0	0
Weissman2016-CRISPRi	PARP16_-_65592624.23-P2	GACTCTCGTGGTGAATCTCA	NGG	Sequence not found	Sequence not found	Sequence not found	PARP16			0	0	0	0
Weissman2016-CRISPRi	PARP16_-_65592634.23-P2	GTGAATCTCAGGGTTCTTAA	NGG	Sequence not found	Sequence not found	Sequence not found	PARP16			0	0	0	0
Weissman2016-CRISPRi	PARP16_-_65592883.23-P2	GCATAGGCCAGACCCACGCA	NGG	Sequence not found	Sequence not found	Sequence not found	PARP16			0	0	0	0
Weissman2016-CRISPRi	PARP1_+_226595668.23-P1P2	GGCAGCGTGTTTCTAGGTCG	NGG	chr1	226407989	-	PARP1	0.970641016960144	0.56027102470398	1	0	0	1
Weissman2016-CRISPRi	PARP1_+_226595697.23-P1P2	GTGGGTGAGCGCACGCGAGG	NGG	chr1	226408018	-	PARP1	0.463856995105743	0.483727991580963	0	1	0	6
Weissman2016-CRISPRi	PARP1_+_226595720.23-P1P2	GCTGGCCGCTCAGGCGCCTG	NGG	chr1	226408041	-	PARP1	0.275873005390167	0.569335997104645	0	1	2	24
Weissman2016-CRISPRi	PARP1_+_226595744.23-P1P2	GGGTGCGGCGTGTTCGGTGG	NGG	chr1	226408065	-	PARP1	0.437126010656357	0.421864986419678	0	1	0	7
Weissman2016-CRISPRi	PARP1_+_226595747.23-P1P2	GGCCGGTGCGGCGTGTTCGG	NGG	chr1	226408068	-	PARP1	0.731442987918854	0.508610010147095	1	0	0	13
Weissman2016-CRISPRi	PARP1_+_226595768.23-P1P2	GATCTATCAGGGAACGGCGG	NGG	chr1	226408089	-	PARP1	0.387189000844955	0.539294004440308	0	1	0	5
Weissman2016-CRISPRi	PARP1_+_226595771.23-P1P2	GGCAATCTATCAGGGAACGG	NGG	chr1	226408092	-	PARP1	0.416036993265152	0.724732995033264	0	1	0	3
Weissman2016-CRISPRi	PARP1_-_226595361.23-P1P2	GGTCGGCCGGGCCGCTCGGG	NGG	chr1	226407638	+	PARP1	0.428932011127472	0.31284099817276	1	0	0	12
Weissman2016-CRISPRi	PARP1_-_226595366.23-P1P2	GCCGGGCCGCTCGGGAGGAG	NGG	chr1	226407643	+	PARP1	0.16287100315094	0.334255009889603	1	0	2	41
Weissman2016-CRISPRi	PARP1_-_226595726.23-P1P2	GCGTGCGCTCACCCAGCCGC	NGG	chr1	226408003	+	PARP1	0.296306997537613	0.395271003246307	1	0	0	10
Weissman2016-CRISPRi	PARP2_-_20811773.23-P1P2	GGGCCCGCGATTCCTTGGAG	NGG	chr14	20343592	+	PARP2	0.485895991325378	0.629603981971741	1	0	0	8
Weissman2016-CRISPRi	PARP2_-_20811803.23-P1P2	GCGTCAGCGTTCGAATTCCA	NGG	chr14	20343622	+	PARP2	0.473401993513107	0.579858005046845	0	1	0	3
Weissman2016-CRISPRi	PARP2_-_20811806.23-P1P2	GCAGCGTTCGAATTCCATGG	NGG	chr14	20343625	+	PARP2	0.36625799536705	0.748989999294281	0	1	1	12
Weissman2016-CRISPRi	PARP2_-_20811814.23-P1P2	GGAATTCCATGGCGGCGCGG	NGG	chr14	20343633	+	PARP2	0.455047011375427	0.582962989807129	0	1	0	6
Weissman2016-CRISPRi	PARP2_-_20811828.23-P1P2	GCGCGGCGGCGACGGAGCAC	NGG	chr14	20343647	+	PARP2	0.386216998100281	0.277276009321213	1	0	4	17
Weissman2016-CRISPRi	PARP2_-_20811831.23-P1P2	GGGCGGCGACGGAGCACCGG	NGG	chr14	20343650	+	PARP2	0.405665993690491	0.384137988090515	0	1	0	17
Weissman2016-CRISPRi	PARP2_-_20811834.23-P1P2	GGGCGACGGAGCACCGGCGG	NGG	chr14	20343653	+	PARP2	0.380003988742828	0.347252011299133	0	1	1	15
Weissman2016-CRISPRi	PARP2_-_20811839.23-P1P2	GCGGAGCACCGGCGGCGGCA	NGG	chr14	20343658	+	PARP2	0.215795993804932	0.451664000749588	0	1	0	19
Weissman2016-CRISPRi	PARP2_-_20811866.23-P1P2	GGGTTCGGAGCTCAATATCG	NGG	chr14	20343685	+	PARP2	0.490224987268448	0.652315974235535	0	1	0	2
Weissman2016-CRISPRi	PARP2_-_20811871.23-P1P2	GGGAGCTCAATATCGCGGGA	NGG	chr14	20343690	+	PARP2	0.578981995582581	0.661424994468689	0	1	0	1
Weissman2016-CRISPRi	PARP3_+_51976443.23-P1P2	GTCTGGCATATCCAAGGCCG	NGG	chr3	51942449	-	PARP3	0.430754989385605	0.544919013977051	0	1	0	5
Weissman2016-CRISPRi	PARP3_+_51976477.23-P1P2	GAGGCGACCAGTCCCACGGA	NGG	chr3	51942483	-	PARP3	0.488072007894516	0.623094022274017	0	1	0	3
Weissman2016-CRISPRi	PARP3_+_51976481.23-P1P2	GAGTCAGGCGACCAGTCCCA	NGG	chr3	51942487	-	PARP3	0.255818992853165	0.656663000583649	1	0	3	21
Weissman2016-CRISPRi	PARP3_+_51976732.23-P1P2	GCTGCCGTGGGCAGGACCAT	NGG	chr3	51942738	-	PARP3	0.27539199590683	0.479485988616943	0	1	1	19
Weissman2016-CRISPRi	PARP3_+_51976786.23-P1P2	GGTGGCCTTGAACTGATAGA	NGG	chr3	51942792	-	PARP3	0.187101006507874	0.657675981521606	0	1	1	37
Weissman2016-CRISPRi	PARP3_+_51976804.23-P1P2	GAGCCAGAACTCCGGATCAG	NGG	chr3	51942810	-	PARP3	0.335424989461899	0.611724019050598	1	0	0	15
Weissman2016-CRISPRi	PARP3_-_51976368.23-P1P2	GGGAGGCTGCGTCTGTATCC	NGG	chr3	51942330	+	PARP3	0.145401999354363	0.482392996549606	1	0	2	32
Weissman2016-CRISPRi	PARP3_-_51976433.23-P1P2	GGGCCACATGAGCAGCGCTA	NGG	chr3	51942395	+	PARP3	0.358148992061615	0.588972985744476	0	1	1	14
Weissman2016-CRISPRi	PARP3_-_51976976.23-P1P2	GCGGCCCGGCAACCATGCCA	NGG	chr3	51942938	+	PARP3	0.390487998723984	0.579259991645813	0	1	0	7
Weissman2016-CRISPRi	PARP3_-_51977062.23-P1P2	GCCTACCCCTCAGGACACAC	NGG	chr3	51943024	+	PARP3	0.257908999919891	0.590605020523071	0	1	0	25
Weissman2016-CRISPRi	PARP4_+_25086691.23-P1P2	GGCGCTGCTAGGCTCGGGAG	NGG	chr13	24512575	-	PARP4	0.563579022884369	0.533038020133972	1	0	0	16
Weissman2016-CRISPRi	PARP4_+_25086834.23-P1P2	GATCCTCTAGGCAGGTGCGT	NGG	chr13	24512718	-	PARP4	0.388888001441956	0.568058013916016	1	0	0	14
Weissman2016-CRISPRi	PARP4_+_25086846.23-P1P2	GGGAGCTAGCTGGATCCTCT	NGG	chr13	24512730	-	PARP4	0.263680011034012	0.533424019813538	0	1	1	17
Weissman2016-CRISPRi	PARP4_+_25086856.23-P1P2	GGGGAGCGTCCGGAGCTAGC	NGG	chr13	24512740	-	PARP4	0.801680982112885	0.496250003576279	1	0	0	4
Weissman2016-CRISPRi	PARP4_+_25086866.23-P1P2	GCGCGGAATCGGGGAGCGTC	NGG	chr13	24512750	-	PARP4	0.660982012748718	0.443919986486435	1	0	0	4
Weissman2016-CRISPRi	PARP4_+_25086875.23-P1P2	GAGCAAGGAGCGCGGAATCG	NGG	chr13	24512759	-	PARP4	0.955897986888886	0.563462972640991	1	0	0	4
Weissman2016-CRISPRi	PARP4_+_25086883.23-P1P2	GGTACCGCGAGCAAGGAGCG	NGG	chr13	24512767	-	PARP4	0.449218988418579	0.688175022602081	0	1	0	1
Weissman2016-CRISPRi	PARP4_+_25086890.23-P1P2	GTACGGAAGTACCGCGAGCA	NGG	chr13	24512774	-	PARP4	0.5	0.545886993408203	0	1	0	0
Weissman2016-CRISPRi	PARP4_+_25086907.23-P1P2	GGCAGGGAGAGCCTAGATTA	NGG	chr13	24512791	-	PARP4	0.296864002943039	0.47453698515892	1	0	2	33
Weissman2016-CRISPRi	PARP4_-_25086853.23-P1P2	GCGCCCACGCACCTGCCTAG	NGG	chr13	24512693	+	PARP4	0.503323018550873	0.636775970458984	1	0	0	14
Weissman2016-CRISPRi	PARP6_+_72563079.23-P1P2	GGATAGAGAGTGCTAGTGTG	NGG	Sequence not found	Sequence not found	Sequence not found	PARP6			0	0	0	0
Weissman2016-CRISPRi	PARP6_+_72563124.23-P1P2	GTATGTTAGAACATGGTAAG	NGG	Sequence not found	Sequence not found	Sequence not found	PARP6			0	0	0	0
Weissman2016-CRISPRi	PARP6_+_72563490.23-P1P2	GCCTCACCCCAGGGCAACCC	NGG	chr15	72271171	-	PARP6	0.170166000723839	0.435021013021469	0	1	7	61
Weissman2016-CRISPRi	PARP6_-_72563177.23-P1P2	GATCAGAATGTAACCTCTGG	NGG	chr15	72270814	+	PARP6	0.224077999591827	0.62441098690033	0	1	4	28
Weissman2016-CRISPRi	PARP6_-_72563183.23-P1P2	GATGTAACCTCTGGTGGCAG	NGG	chr15	72270820	+	PARP6	0.196604996919632	0.518857002258301	0	1	0	32
Weissman2016-CRISPRi	PARP6_-_72563448.23-P1P2	GAAACAGTCAAGTGCTGATC	NGG	chr15	72271085	+	PARP6	0.205237001180649	0.363981008529663	0	1	3	32
Weissman2016-CRISPRi	PARP6_-_72563461.23-P1P2	GCTGATCTGGATGATCACAG	NGG	chr15	72271098	+	PARP6	0.152406007051468	0.79587197303772	1	0	2	37
Weissman2016-CRISPRi	PARP6_-_72563494.23-P1P2	GAGGCACTAAATGTCCAGCC	NGG	chr15	72271131	+	PARP6	0.328314989805222	0.518564999103546	1	0	4	12
Weissman2016-CRISPRi	PARP6_-_72563505.23-P1P2	GGTCCAGCCTGGGTTGCCCT	NGG	chr15	72271142	+	PARP6	0.183353006839752	0.473951011896133	0	1	1	49
Weissman2016-CRISPRi	PARP6_-_72563534.23-P1P2	GGTAGGATGACGGCAGCGTT	NGG	chr15	72271171	+	PARP6	0.434819996356964	0.468050003051758	1	0	3	5
Weissman2016-CRISPRi	PARP8_+_49963064.23-P1P2	GGACGTCGCGGTCAGAAAAC	NGG	chr5	50667252	-	PARP8	0.32896700501442	0.325807005167007	0	1	0	6
Weissman2016-CRISPRi	PARP8_+_49963207.23-P1P2	GTGCCTCAGACTTGGCGGTG	NGG	chr5	50667395	-	PARP8	0.256098002195358	0.555953979492188	0	1	0	21
Weissman2016-CRISPRi	PARP8_+_49963215.23-P1P2	GCTGGTGGCTGCCTCAGACT	NGG	chr5	50667403	-	PARP8	0.167749002575874	0.494116008281708	1	0	6	58
Weissman2016-CRISPRi	PARP8_-_49962581.23-P1P2	GATTGCTCTCTGGCTGTCCC	NGG	chr5	50666725	+	PARP8	0.201637998223305	0.544696986675263	1	0	4	37
Weissman2016-CRISPRi	PARP8_-_49962589.23-P1P2	GCTGGCTGTCCCCGGCACCT	NGG	chr5	50666733	+	PARP8	0.159606993198395	0.533883988857269	0	1	0	35
Weissman2016-CRISPRi	PARP8_-_49962621.23-P1P2	GCGTTGGTCCGGGCGGGTGA	NGG	chr5	50666765	+	PARP8	0.269989013671875	0.474519997835159	0	1	0	10
Weissman2016-CRISPRi	PARP8_-_49962717.23-P1P2	GCAGCTGGGCGGTCACATCT	NGG	chr5	50666861	+	PARP8	0.17161700129509	0.537765026092529	1	0	3	25
Weissman2016-CRISPRi	PARP8_-_49963130.23-P1P2	GGTTGCACGTCCCCATTCTG	NGG	chr5	50667274	+	PARP8	0.352342993021011	0.591633021831513	1	0	2	21
Weissman2016-CRISPRi	PARP8_-_49963177.23-P1P2	GGAGCGCGGGAGCCAAAAGG	NGG	chr5	50667321	+	PARP8	0.213620007038117	0.582332015037537	0	1	0	28
Weissman2016-CRISPRi	PARP8_-_49963271.23-P1P2	GGCCCGCGTGGCCGGAGCGG	NGG	chr5	50667415	+	PARP8	0.0870060995221138	0.435131013393402	0	1	2	73
Weissman2016-CRISPRi	PARP9_+_122282640.23-P1P2	GGAGGCGGACCTGTGAACCA	NGG	chr3	122563815	-	PARP9	0.14826300740242	0.661110997200012	1	4	15	34
Weissman2016-CRISPRi	PARP9_+_122283059.23-P1P2	GCCGGTGCCTCTGGGCCCTC	NGG	chr3	122564234	-	PARP9	0.156995996832848	0.358855992555618	0	1	1	42
Weissman2016-CRISPRi	PARP9_+_122283067.23-P1P2	GGAGTAGGTCCGGTGCCTCT	NGG	chr3	122564242	-	PARP9	0.326824992895126	0.520401000976563	0	1	0	6
Weissman2016-CRISPRi	PARP9_+_122283077.23-P1P2	GCCTGCCGGGTGAGTAGGTC	NGG	chr3	122564252	-	PARP9	0.635142028331757	0.467532008886337	1	0	0	9
Weissman2016-CRISPRi	PARP9_+_122283091.23-P1P2	GACCGAGGAGAGCGGCCTGC	NGG	chr3	122564266	-	PARP9	0.317074000835419	0.424961000680923	0	1	1	8
Weissman2016-CRISPRi	PARP9_+_122283099.23-P1P2	GCTGTCTGCACCGAGGAGAG	NGG	chr3	122564274	-	PARP9	0.202341005206108	0.620953023433685	1	0	2	32
Weissman2016-CRISPRi	PARP9_-_122283094.23-P1P2	GGGCACCGGACCTACTCACC	NGG	chr3	122564225	+	PARP9	0.357607007026672	0.629593014717102	0	1	0	7
Weissman2016-CRISPRi	PARP9_-_122283111.23-P1P2	GCCCGGCAGGCCGCTCTCCT	NGG	chr3	122564242	+	PARP9	0.141101002693176	0.400633007287979	0	1	0	37
Weissman2016-CRISPRi	PARP9_-_122283126.23-P1P2	GTCCTCGGTGCAGACAGCAC	NGG	chr3	122564257	+	PARP9	0.180124998092651	0.50196897983551	0	1	2	20
Weissman2016-CRISPRi	PARP9_-_122283162.23-P1P2	GGGCTCTGCCGGGAACAGGG	NGG	chr3	122564293	+	PARP9	0.0933533012866974	0.651169002056122	0	1	4	57
Weissman2016-CRISPRi	PARPBP_+_102514053.23-P1P2	GGCGAGACTTACGTGATTAG	NGG	chr12	102120297	-	PARPBP	0.4826799929142	0.68511301279068	0	1	0	2
Weissman2016-CRISPRi	PARPBP_+_102514361.23-P1P2	GTGGAGTCCGTGTACATAGT	NGG	Sequence not found	Sequence not found	Sequence not found	PARPBP			0	0	0	0
Weissman2016-CRISPRi	PARPBP_+_102514398.23-P1P2	GGCTGTAACTAATCAGGAGT	NGG	chr12	102120642	-	PARPBP	0.515747010707855	0.611422002315521	1	0	0	15
Weissman2016-CRISPRi	PARPBP_+_102514404.23-P1P2	GTGGGAGGCTGTAACTAATC	NGG	chr12	102120648	-	PARPBP	0.298043012619019	0.434507012367248	0	1	0	13
Weissman2016-CRISPRi	PARPBP_+_102514419.23-P1P2	GGTCCCAAAGGTTCCTTGGG	NGG	chr12	102120663	-	PARPBP	0.158397004008293	0.62134200334549	0	1	2	27
Weissman2016-CRISPRi	PARPBP_+_102514422.23-P1P2	GCAAGTCCCAAAGGTTCCTT	NGG	chr12	102120666	-	PARPBP	0.448271989822388	0.481992989778519	1	0	0	15
Weissman2016-CRISPRi	PARPBP_+_102514431.23-P1P2	GGTTCGAGTGCAAGTCCCAA	NGG	chr12	102120675	-	PARPBP	0.290376007556915	0.608893990516663	0	1	0	5
Weissman2016-CRISPRi	PARPBP_-_102513970.23-P1P2	GAGGTTTGAACTGTATTCAG	NGG	chr12	102120170	+	PARPBP	0.18104399740696	0.655444025993347	1	0	3	55
Weissman2016-CRISPRi	PARPBP_-_102514014.23-P1P2	GCGCGGGAGGGCATCCCGTT	NGG	chr12	102120214	+	PARPBP	0.478826999664307	0.3107950091362	0	1	0	1
Weissman2016-CRISPRi	PARPBP_-_102514437.23-P1P2	GCAGCCTCCCAAGGAACCTT	NGG	chr12	102120637	+	PARPBP	0.192048996686935	0.379830986261368	0	1	2	37
Weissman2016-CRISPRi	PARS2_+_55229759.23-P1P2	GAGGGTCACCGAGCGAGTGA	NGG	Sequence not found	Sequence not found	Sequence not found	PARS2			0	0	0	0
Weissman2016-CRISPRi	PARS2_+_55229784.23-P1P2	GAGGTCCGGGGCGAAGTGAG	NGG	Sequence not found	Sequence not found	Sequence not found	PARS2			0	0	0	0
Weissman2016-CRISPRi	PARS2_+_55229796.23-P1P2	GTGGAGAAAACGGAGGTCCG	NGG	Sequence not found	Sequence not found	Sequence not found	PARS2			0	0	0	0
Weissman2016-CRISPRi	PARS2_+_55230099.23-P1P2	GGGGTGACTCCCAGACCTGA	NGG	chr1	54764448	-	PARS2	0.1355309933424	0.643018007278442	0	1	7	31
Weissman2016-CRISPRi	PARS2_+_55230118.23-P1P2	GGATTGCGGTAGGTGAACGT	NGG	chr1	54764467	-	PARS2	0.853742003440857	0.652760028839111	1	0	0	3
Weissman2016-CRISPRi	PARS2_+_55230128.23-P1P2	GCGTGGGCTGGGATTGCGGT	NGG	chr1	54764477	-	PARS2	0.405737012624741	0.511784017086029	1	0	1	28
Weissman2016-CRISPRi	PARS2_+_55230144.23-P1P2	GGTGGTCTTGCGGGAGGCGT	NGG	chr1	54764493	-	PARS2	0.340137004852295	0.453821986913681	1	0	1	19
Weissman2016-CRISPRi	PARS2_+_55230150.23-P1P2	GACGGCGGTGGTCTTGCGGG	NGG	chr1	54764499	-	PARS2	0.535013973712921	0.575658023357391	0	1	0	4
Weissman2016-CRISPRi	PARS2_+_55230153.23-P1P2	GGGCACGGCGGTGGTCTTGC	NGG	chr1	54764502	-	PARS2	0.335051000118256	0.355700999498367	0	1	1	10
Weissman2016-CRISPRi	PARS2_-_55230112.23-P1P2	GGCGCCCGTCCCTCAGGTCT	NGG	chr1	54764417	+	PARS2	0.277848988771439	0.376163989305496	0	1	0	13
Weissman2016-CRISPRi	PARVA_+_12399131.23-P1P2	GTGGCGCTGGGCGGACGCAG	NGG	chr11	12377606	-	PARVA	0.129564002156258	0.398092001676559	0	1	3	33
Weissman2016-CRISPRi	PARVA_+_12399162.23-P1P2	GAGGCTGCCGCGGGCCGGTC	NGG	chr11	12377637	-	PARVA	0.156624004244804	0.25874799489975	0	1	3	50
Weissman2016-CRISPRi	PARVA_+_12399201.23-P1P2	GGAAGGCGACTTCTGCGGGG	NGG	chr11	12377676	-	PARVA	0.252009987831116	0.653892993927002	0	1	0	19
Weissman2016-CRISPRi	PARVA_+_12399227.23-P1P2	GACTTGGGAGTGGGAGACTT	NGG	chr11	12377702	-	PARVA	0.0824019983410835	0.370564997196198	1	0	6	68
Weissman2016-CRISPRi	PARVA_+_12399376.23-P1P2	GCCCGGCCCCTCGGCCCCTA	NGG	chr11	12377851	-	PARVA	0.130629003047943	0.41006800532341	0	1	1	38
Weissman2016-CRISPRi	PARVA_+_12399471.23-P1P2	GGCTCCTGCCCGACGTACCC	NGG	chr11	12377946	-	PARVA	0.537217020988464	0.496535003185272	0	1	0	3
Weissman2016-CRISPRi	PARVA_+_12399502.23-P1P2	GCGAGCCCCGGGCTCAGTGT	NGG	chr11	12377977	-	PARVA	0.583310008049011	0.461097985506058	1	0	0	13
Weissman2016-CRISPRi	PARVA_+_12399513.23-P1P2	GTCGATGGCCCGCGAGCCCC	NGG	chr11	12377988	-	PARVA	0.0918982997536659	0.398353010416031	0	1	1	34
Weissman2016-CRISPRi	PARVA_-_12399373.23-P1P2	GGGCGGGCGGTAGGAGCCGG	NGG	chr11	12377804	+	PARVA	0.142156004905701	0.395103007555008	1	0	1	73
Weissman2016-CRISPRi	PARVA_-_12399485.23-P1P2	GCGCGCTTCCCGGGTACGTC	NGG	chr11	12377916	+	PARVA	0.997601985931396	0.434772998094559	1	0	0	2
Weissman2016-CRISPRi	PARVB_+_44420200.23-P1P2	GCATGGGCCGCGCGTGGGGC	NGG	Sequence not found	Sequence not found	Sequence not found	PARVB			0	0	0	0
Weissman2016-CRISPRi	PARVB_+_44420205.23-P1P2	GGAGGACATGGGCCGCGCGT	NGG	Sequence not found	Sequence not found	Sequence not found	PARVB			0	0	0	0
Weissman2016-CRISPRi	PARVB_+_44420216.23-P1P2	GAGCGCGGCGCGGAGGACAT	NGG	chr22	44024358	-	PARVB	0.840068995952606	0.346929997205734	1	0	0	5
Weissman2016-CRISPRi	PARVB_+_44420537.23-P1P2	GACGCGCGTTTGGCAGACTC	NGG	chr22	44024679	-	PARVB	0.439274996519089	0.544601023197174	0	1	0	3
Weissman2016-CRISPRi	PARVB_+_44420616.23-P1P2	GGAAGAGCTGAACACCCGGC	NGG	chr22	44024758	-	PARVB	0.389916986227036	0.525411009788513	1	0	1	15
Weissman2016-CRISPRi	PARVB_+_44420620.23-P1P2	GCAGGGAAGAGCTGAACACC	NGG	chr22	44024762	-	PARVB	0.100666999816895	0.499208986759186	0	1	7	89
Weissman2016-CRISPRi	PARVB_+_44420637.23-P1P2	GTGGCTATGCCGCTGGCCCA	NGG	chr22	44024779	-	PARVB	0.202768996357918	0.433416992425919	0	1	1	33
Weissman2016-CRISPRi	PARVB_-_44420173.23-P1P2	GGCCTCTCCCCGGGGCGACC	NGG	chr22	44024271	+	PARVB	0.378327012062073	0.376709997653961	1	0	0	18
Weissman2016-CRISPRi	PARVB_-_44420408.23-P1P2	GTCGGCCCTAGAGCCCCACG	NGG	chr22	44024506	+	PARVB	0.283342987298965	0.70939701795578	0	1	0	15
Weissman2016-CRISPRi	PARVB_-_44420504.23-P1P2	GACCCAGGACCCGTAAACAA	NGG	chr22	44024602	+	PARVB	0.491681009531021	0.68013197183609	1	0	0	15
Weissman2016-CRISPRi	PARVG_+_44577238.23-P1P2	GAGACTCCTACCTGGACTCT	NGG	chr22	44181380	-	PARVG	0.348659008741379	0.609908998012543	1	0	1	32
Weissman2016-CRISPRi	PARVG_+_44577246.23-P1P2	GCACGCAGGAGACTCCTACC	NGG	chr22	44181388	-	PARVG	0.392028003931046	0.549952983856201	0	1	0	8
Weissman2016-CRISPRi	PARVG_+_44578013.23-P1P2	GGTTGGCTGAAGTTCAGAGG	NGG	Sequence not found	Sequence not found	Sequence not found	PARVG			0	0	0	0
Weissman2016-CRISPRi	PARVG_+_44578030.23-P1P2	GCACCTGGAGACGGAGGGGT	NGG	Sequence not found	Sequence not found	Sequence not found	PARVG			0	0	0	0
Weissman2016-CRISPRi	PARVG_+_44578034.23-P1P2	GTCTTCACCTGGAGACGGAG	NGG	Sequence not found	Sequence not found	Sequence not found	PARVG			0	0	0	0
Weissman2016-CRISPRi	PARVG_-_44577250.23-P1P2	GAGTCTGCAGCCGAGAGTCC	NGG	chr22	44181348	+	PARVG	0.125575006008148	0.515864014625549	0	1	3	60
Weissman2016-CRISPRi	PARVG_-_44577254.23-P1P2	GTGCAGCCGAGAGTCCAGGT	NGG	chr22	44181352	+	PARVG	0.249675005674362	0.671477973461151	0	1	0	25
Weissman2016-CRISPRi	PARVG_-_44577280.23-P1P2	GTCCTGCGTGGTCCCGGGAG	NGG	chr22	44181378	+	PARVG	0.216866999864578	0.455597013235092	0	1	0	24
Weissman2016-CRISPRi	PARVG_-_44577625.23-P1P2	GCTCGGGCCCTGCCGCAGAG	NGG	chr22	44181723	+	PARVG	0.150922000408173	0.57440197467804	0	1	3	33
Weissman2016-CRISPRi	PARVG_-_44578160.23-P1P2	GCATGCATCAGGACCAGAGA	NGG	Sequence not found	Sequence not found	Sequence not found	PARVG			0	0	0	0
Weissman2016-CRISPRi	PASD1_+_150732199.23-P1P2	GGGTGGGCGCCCGGAAAGTC	NGG	chrX	151563749	-	PASD1	0.400590986013413	0.361458003520966	0	1	0	19
Weissman2016-CRISPRi	PASD1_+_150732215.23-P1P2	GGAGAGCCCGGGAGCCTGGT	NGG	chrX	151563765	-	PASD1	0.0866144970059395	0.49481400847435	0	1	3	69
Weissman2016-CRISPRi	PASD1_+_150732378.23-P1P2	GCAGCCACCGAGGGACAAAG	NGG	chrX	151563928	-	PASD1	0.128020003437996	0.643204987049103	0	1	3	41
Weissman2016-CRISPRi	PASD1_+_150732532.23-P1P2	GGAGGAGGTTCAGAATGTGG	NGG	chrX	151564082	-	PASD1	0.0808492004871368	0.728515982627869	1	0	1	85
Weissman2016-CRISPRi	PASD1_+_150732580.23-P1P2	GAATCAATGGGTGCCTCCTA	NGG	chrX	151564130	-	PASD1	0.344285994768143	0.474124997854233	0	1	0	10
Weissman2016-CRISPRi	PASD1_-_150732241.23-P1P2	GCAGGCTCCCGGGCTCTCAC	NGG	chrX	151563747	+	PASD1	0.115056999027729	0.467922985553742	0	1	7	44
Weissman2016-CRISPRi	PASD1_-_150732251.23-P1P2	GGGCTCTCACCGGAGACCAC	NGG	chrX	151563757	+	PASD1	0.123456999659538	0.519309997558594	1	0	18	70
Weissman2016-CRISPRi	PASD1_-_150732255.23-P1P2	GCTCACCGGAGACCACAGGG	NGG	chrX	151563761	+	PASD1	0.179509997367859	0.769725024700165	0	1	0	30
Weissman2016-CRISPRi	PASD1_-_150732586.23-P1P2	GACCATCGTAGGTGCACCAT	NGG	chrX	151564092	+	PASD1	0.543177008628845	0.507400989532471	0	1	1	4
Weissman2016-CRISPRi	PASD1_-_150732589.23-P1P2	GATCGTAGGTGCACCATAGG	NGG	chrX	151564095	+	PASD1	0.463851004838944	0.590825974941254	0	1	0	5
Weissman2016-CRISPRi	PASK_+_242088827.23-P1P2	GCGTGACCCTCGCCTGATCC	NGG	chr2	241149434	-	PASK	0.357232004404068	0.422089010477066	1	0	1	12
Weissman2016-CRISPRi	PASK_+_242088865.23-P1P2	GGCGGAAGGGCTCCTTTCCG	NGG	chr2	241149472	-	PASK	0.207573994994164	0.554773986339569	0	1	2	13
Weissman2016-CRISPRi	PASK_+_242088878.23-P1P2	GGTGGGATAAAAGCGCGGAA	NGG	chr2	241149485	-	PASK	0.58891898393631	0.619038999080658	1	0	1	12
Weissman2016-CRISPRi	PASK_-_242088441.23-P1P2	GGGACCCACACGCCCAGTGC	NGG	chr2	241149004	+	PASK	0.22078600525856	0.507844984531403	1	0	1	34
Weissman2016-CRISPRi	PASK_-_242088522.23-P1P2	GAAGAGAGCGCAGGGTCCCG	NGG	chr2	241149085	+	PASK	0.488348007202149	0.606073975563049	1	0	0	10
Weissman2016-CRISPRi	PASK_-_242088573.23-P1P2	GCCGGGCAGGCTACACTGAA	NGG	chr2	241149136	+	PASK	0.333142995834351	0.597396016120911	0	1	0	13
Weissman2016-CRISPRi	PASK_-_242088837.23-P1P2	GCAGGTATCTCACCTGGATC	NGG	chr2	241149400	+	PASK	0.149685993790627	0.481658011674881	1	0	0	34
Weissman2016-CRISPRi	PASK_-_242088843.23-P1P2	GTCTCACCTGGATCAGGCGA	NGG	chr2	241149406	+	PASK	0.33414900302887	0.611495971679688	0	1	1	21
Weissman2016-CRISPRi	PASK_-_242088857.23-P1P2	GGGCGAGGGTCACGCCAAGC	NGG	chr2	241149420	+	PASK	0.375189989805222	0.556510984897614	0	1	1	18
Weissman2016-CRISPRi	PASK_-_242088870.23-P1P2	GCCAAGCCGGCTACACACCA	NGG	chr2	241149433	+	PASK	0.446368008852005	0.606392979621887	1	0	0	16
Weissman2016-CRISPRi	PATE1_+_125616210.23-P1P2	GGATGGGGAGTTCCAGCAAG	NGG	Sequence not found	Sequence not found	Sequence not found	PATE1			0	0	0	0
Weissman2016-CRISPRi	PATE1_+_125616258.23-P1P2	GCTTACCAGCTGTCAACCCT	NGG	chr11	125746385	-	PATE1	0.254610985517502	0.523975014686585	0	1	1	18
Weissman2016-CRISPRi	PATE1_+_125616388.23-P1P2	GTGGGGACATGACATACCCC	NGG	chr11	125746515	-	PATE1	0.441433012485504	0.603277981281281	0	1	0	19
Weissman2016-CRISPRi	PATE1_+_125616548.23-P1P2	GGTGATCCAGATAATGCTGT	NGG	chr11	125746675	-	PATE1	0.21993899345398	0.569947004318237	0	1	1	37
Weissman2016-CRISPRi	PATE1_-_125616251.23-P1P2	GTCCTGCTCTGCTGCTTTAG	NGG	Sequence not found	Sequence not found	Sequence not found	PATE1			0	0	0	0
Weissman2016-CRISPRi	PATE1_-_125616264.23-P1P2	GCTTTAGGGGTGAGTCCCTA	NGG	Sequence not found	Sequence not found	Sequence not found	PATE1			0	0	0	0
Weissman2016-CRISPRi	PATE1_-_125616321.23-P1P2	GGTGAGAGCACCCATGACAG	NGG	chr11	125746404	+	PATE1	0.287178993225098	0.69225800037384	1	0	1	36
Weissman2016-CRISPRi	PATE1_-_125616333.23-P1P2	GATGACAGAGGCCTTCTCAT	NGG	chr11	125746416	+	PATE1	0.134932994842529	0.5972980260849	0	1	1	54
Weissman2016-CRISPRi	PATE1_-_125616612.23-P1P2	GGTGAGTAGGAATAGATAAG	NGG	chr11	125746695	+	PATE1	0.190592005848885	0.571089029312134	1	0	1	42
Weissman2016-CRISPRi	PATE1_-_125616622.23-P1P2	GATAGATAAGTGGTATGAGA	NGG	chr11	125746705	+	PATE1	0.153394997119904	0.476141005754471	0	1	1	46
Weissman2016-CRISPRi	PATE2_+_125648216.23-P1P2	GAAATCATCAGGCTAGATAA	NGG	Sequence not found	Sequence not found	Sequence not found	PATE2			0	0	0	0
Weissman2016-CRISPRi	PATE2_+_125648280.23-P1P2	GTTGTCCATTTCTTAGAGTA	NGG	chr11	125778407	-	PATE2	0.141473993659019	0.386615991592407	0	1	5	33
Weissman2016-CRISPRi	PATE2_+_125648488.23-P1P2	GTGTGAGACTGTAACATGGA	NGG	chr11	125778615	-	PATE2	0.291377007961273	0.702811002731323	0	1	1	27
Weissman2016-CRISPRi	PATE2_+_125648555.23-P1P2	GAGAGACGGACAGATGCTGG	NGG	chr11	125778682	-	PATE2	0.122896999120712	0.745386004447937	0	1	1	68
Weissman2016-CRISPRi	PATE2_+_125648668.23-P1P2	GTGCACCTGACAGAAGCTCC	NGG	chr11	125778795	-	PATE2	0.249145999550819	0.547155022621155	0	1	0	26
Weissman2016-CRISPRi	PATE2_+_125648694.23-P1P2	GAACAACTTGCTCCTTCCAC	NGG	chr11	125778821	-	PATE2	0.178806006908417	0.561879992485046	1	0	2	28
Weissman2016-CRISPRi	PATE2_-_125648297.23-P1P2	GGCCTCCTTACTCTAAGAAA	NGG	chr11	125778380	+	PATE2	0.194446995854378	0.468989014625549	0	1	1	18
Weissman2016-CRISPRi	PATE2_-_125648332.23-P1P2	GGGCAGGAGGCGAAACCCCT	NGG	chr11	125778415	+	PATE2	0.196804001927376	0.540669977664948	0	1	2	31
Weissman2016-CRISPRi	PATE2_-_125648626.23-P1P2	GCCAGGACTTACCCCAATAT	NGG	chr11	125778709	+	PATE2	0.386738002300263	0.499776989221573	0	1	1	8
Weissman2016-CRISPRi	PATE2_-_125648685.23-P1P2	GGCATCCTGGAGCTTCTGTC	NGG	chr11	125778768	+	PATE2	0.183221995830536	0.466937005519867	0	1	1	34
Weissman2016-CRISPRi	PATE3_+_125658244.23-P1P2	GAAGGATGGAAGAGTTGTCA	NGG	chr11	125788371	-	PATE3	0.120902001857758	0.620320022106171	0	1	3	61
Weissman2016-CRISPRi	PATE3_+_125658332.23-P1P2	GTGGGGAATGGTAGGGACAG	NGG	chr11	125788459	-	PATE3	0.0454428009688854	0.526494979858398	0	1	11	125
Weissman2016-CRISPRi	PATE3_+_125658339.23-P1P2	GGGGATTATGGGGAATGGTA	NGG	chr11	125788466	-	PATE3	0.186280995607376	0.566605985164642	0	1	2	27
Weissman2016-CRISPRi	PATE3_+_125658406.23-P1P2	GCCATCAACAAATGGGATAT	NGG	chr11	125788533	-	PATE3	0.25900200009346	0.455630987882614	0	1	0	20
Weissman2016-CRISPRi	PATE3_+_125658414.23-P1P2	GGACCAGCTCCATCAACAAA	NGG	chr11	125788541	-	PATE3	0.156219005584717	0.447203010320663	0	1	1	37
Weissman2016-CRISPRi	PATE3_-_125658040.23-P1P2	GTCCTGCACAAGGGATTTCC	NGG	chr11	125788123	+	PATE3	0.28150799870491	0.348578989505768	0	1	0	17
Weissman2016-CRISPRi	PATE3_-_125658045.23-P1P2	GCACAAGGGATTTCCGGGTC	NGG	chr11	125788128	+	PATE3	0.481976002454758	0.462884992361069	1	0	0	11
Weissman2016-CRISPRi	PATE3_-_125658140.23-P1P2	GACTTGAGAGACAGGATCTA	NGG	chr11	125788223	+	PATE3	0.0567720010876656	0.507830023765564	0	1	9	181
Weissman2016-CRISPRi	PATE3_-_125658150.23-P1P2	GCAGGATCTAGGGAGCTCCA	NGG	chr11	125788233	+	PATE3	0.112282000482082	0.663793981075287	0	1	0	32
Weissman2016-CRISPRi	PATE3_-_125658369.23-P1P2	GTCCCCATAATCCCAAGCCC	NGG	chr11	125788452	+	PATE3	0.18350000679493	0.577820003032684	0	1	7	47
Weissman2016-CRISPRi	PATE4_+_125703203.23-P1P2	GGCTGAGTGAGGTATTGGAA	NGG	chr11	125833330	-	PATE4	0.068182997405529	0.653403997421265	0	1	10	109
Weissman2016-CRISPRi	PATE4_+_125703208.23-P1P2	GGGTGTGCTGAGTGAGGTAT	NGG	chr11	125833335	-	PATE4	0.208746999502182	0.484277009963989	0	1	3	34
Weissman2016-CRISPRi	PATE4_+_125703367.23-P1P2	GAGTGAGACTTGGAGAGTAG	NGG	chr11	125833494	-	PATE4	0.109151996672153	0.516851007938385	1	0	7	55
Weissman2016-CRISPRi	PATE4_+_125703541.23-P1P2	GGTCCAAAATGAGATAAGTA	NGG	Sequence not found	Sequence not found	Sequence not found	PATE4			0	0	0	0
Weissman2016-CRISPRi	PATE4_+_125703600.23-P1P2	GAGGAAAACTAGGAGAGTGT	NGG	Sequence not found	Sequence not found	Sequence not found	PATE4			0	0	0	0
Weissman2016-CRISPRi	PATE4_+_125703624.23-P1P2	GTACACTGAGAAGTAGCCAG	NGG	Sequence not found	Sequence not found	Sequence not found	PATE4			0	0	0	0
Weissman2016-CRISPRi	PATE4_-_125703259.23-P1P2	GCCCAAACAAGCATCCAATG	NGG	chr11	125833342	+	PATE4	0.354216992855072	0.673618018627167	0	1	1	14
Weissman2016-CRISPRi	PATE4_-_125703352.23-P1P2	GGTGGAGGGAGGCAACTTAG	NGG	chr11	125833435	+	PATE4	0.0386087000370026	0.467070996761322	1	0	17	239
Weissman2016-CRISPRi	PATE4_-_125703686.23-P1P2	GCTACCTGATCATTAAACAC	NGG	Sequence not found	Sequence not found	Sequence not found	PATE4			0	0	0	0
Weissman2016-CRISPRi	PATE4_-_125703698.23-P1P2	GTAAACACTGGGATACCTTA	NGG	Sequence not found	Sequence not found	Sequence not found	PATE4			0	0	0	0
Weissman2016-CRISPRi	PATL1_+_59436044.23-P1P2	GCCCCTAGAGGAGCCACGGA	NGG	chr11	59668593	-	PATL1	0.337442994117737	0.592495024204254	0	1	0	30
Weissman2016-CRISPRi	PATL1_+_59436048.23-P1P2	GCCCACCCCTAGAGGAGCCA	NGG	chr11	59668597	-	PATL1	0.200708001852036	0.533738017082214	0	1	1	30
Weissman2016-CRISPRi	PATL1_+_59436186.23-P1P2	GGGTCGCGGGTCTAATCCTA	NGG	chr11	59668735	-	PATL1	0.945455014705658	0.540458023548126	1	0	0	1
Weissman2016-CRISPRi	PATL1_+_59436477.23-P1P2	GACGCTCCGGCGTACGGCGG	NGG	chr11	59669026	-	PATL1	0.561263978481293	0.375694006681442	0	1	0	1
Weissman2016-CRISPRi	PATL1_+_59436483.23-P1P2	GCCACGCACGCTCCGGCGTA	NGG	chr11	59669032	-	PATL1	0.577400028705597	0.466679990291595	0	1	0	1
Weissman2016-CRISPRi	PATL1_-_59436053.23-P1P2	GTGCAGTGCTCTACCCTCCG	NGG	chr11	59668558	+	PATL1	0.313816010951996	0.681885004043579	0	1	0	10
Weissman2016-CRISPRi	PATL1_-_59436064.23-P1P2	GACCCTCCGTGGCTCCTCTA	NGG	chr11	59668569	+	PATL1	0.37371701002121	0.427601993083954	0	1	1	7
Weissman2016-CRISPRi	PATL1_-_59436281.23-P1P2	GCCCCGCAGGAACACAGGAC	NGG	chr11	59668786	+	PATL1	0.266149997711182	0.493997991085053	1	0	2	25
Weissman2016-CRISPRi	PATL1_-_59436302.23-P1P2	GGCGCGCGGAGAGAGAGTGA	NGG	Sequence not found	Sequence not found	Sequence not found	PATL1			0	0	0	0
Weissman2016-CRISPRi	PATL1_-_59436462.23-P1P2	GCCGCGCGCGGGTCCTCCAC	NGG	chr11	59668967	+	PATL1	0.410753011703491	0.465324997901917	0	1	0	7
Weissman2016-CRISPRi	PATL2_+_44968292.23-ENST00000560775.1	GCTGTGCTAGAACTTAATGA	NGG	chr15	44676116	-	PATL2	0.4738489985466	0.590762972831726	1	0	1	11
Weissman2016-CRISPRi	PATL2_+_44968332.23-ENST00000560775.1	GATAGAAAGGGCGTTGGGTG	NGG	chr15	44676156	-	PATL2	0.167498007416725	0.426923006772995	0	1	1	35
Weissman2016-CRISPRi	PATL2_+_44968337.23-ENST00000560775.1	GAGGCAATAGAAAGGGCGTT	NGG	chr15	44676161	-	PATL2	0.454414010047913	0.544059991836548	1	0	0	17
Weissman2016-CRISPRi	PATL2_+_44968379.23-ENST00000560775.1	GGTTAAATTGCAGTGAGTCA	NGG	chr15	44676203	-	PATL2	0.268175005912781	0.606640994548798	1	0	1	28
Weissman2016-CRISPRi	PATL2_+_44968657.23-ENST00000434130.1	GCTTGAAGGTATCAACAAGT	NGG	chr15	44676481	-	PATL2	0.289797008037567	0.661706984043121	0	1	3	18
Weissman2016-CRISPRi	PATL2_+_44968708.23-ENST00000560775.1	GCTGGAGGACACGGCTAAGA	NGG	chr15	44676532	-	PATL2	0.277372002601624	0.503911018371582	0	1	0	17
Weissman2016-CRISPRi	PATL2_+_44968723.23-ENST00000560775.1	GGGCAATGCTGTTTCACTGG	NGG	chr15	44676547	-	PATL2	0.165404006838799	0.638948023319244	0	1	2	27
Weissman2016-CRISPRi	PATL2_+_44968923.23-ENST00000434130.1	GCCCTAGAGCCGAGCTGGGA	NGG	Sequence not found	Sequence not found	Sequence not found	PATL2	0.126176998019218	0	0	2	1	21
Weissman2016-CRISPRi	PATL2_+_44969009.23-ENST00000434130.1	GGGACGGTGACTGGTGATGT	NGG	Sequence not found	Sequence not found	Sequence not found	PATL2	0.265994995832443	0	0	2	1	22
Weissman2016-CRISPRi	PATL2_+_44969062.23-ENST00000434130.1	GAAGGACAGCAACAGTCAGG	NGG	Sequence not found	Sequence not found	Sequence not found	PATL2	0.121028997004032	0	0	2	3	47
Weissman2016-CRISPRi	PATL2_-_44968636.23-ENST00000434130.1	GCAGCAACCTCTGCATGCTG	NGG	chr15	44676416	+	PATL2	0.11709800362587	0.575968027114868	0	1	1	66
Weissman2016-CRISPRi	PATL2_-_44968679.23-ENST00000560775.1	GCCACTTGTTGATACCTTCA	NGG	chr15	44676459	+	PATL2	0.218392997980118	0.423669993877411	0	1	1	17
Weissman2016-CRISPRi	PATL2_-_44968692.23-ENST00000434130.1	GCCTTCAAGGCAATTCATCT	NGG	chr15	44676472	+	PATL2	0.302531987428665	0.437559992074966	0	1	1	23
Weissman2016-CRISPRi	PATL2_-_44968696.23-ENST00000560775.1	GCAAGGCAATTCATCTTGGC	NGG	chr15	44676476	+	PATL2	0.391840010881424	0.457542985677719	0	1	0	10
Weissman2016-CRISPRi	PATL2_-_44968960.23-ENST00000434130.1	GCTAGGGAGCTGTCCCACAA	NGG	Sequence not found	Sequence not found	Sequence not found	PATL2	0.245903998613358	0	0	2	1	18
Weissman2016-CRISPRi	PATL2_-_44968979.23-ENST00000434130.1	GAGGGACAGAAATGAGGCAC	NGG	Sequence not found	Sequence not found	Sequence not found	PATL2	0.073600098490715	0	0	2	6	105
Weissman2016-CRISPRi	PATL2_-_44968990.23-ENST00000434130.1	GTGAGGCACAGGCTAGAAGC	NGG	Sequence not found	Sequence not found	Sequence not found	PATL2	0.173785999417305	0	0	2	0	31
Weissman2016-CRISPRi	PATL2_-_44969038.23-ENST00000434130.1	GACCAGTCACCGTCCGAGTG	NGG	Sequence not found	Sequence not found	Sequence not found	PATL2	0.379310011863709	0	0	2	0	1
Weissman2016-CRISPRi	PATZ1_+_31738876.23-P2	GGCCTCACAAGTGTCAGGTA	NGG	chr22	31342912	-	PATZ1	0.290363013744354	0.533573985099793	1	0	2	28
Weissman2016-CRISPRi	PATZ1_+_31738897.23-P2	GGCAGGTGCACACTTCTGAG	NGG	chr22	31342933	-	PATZ1	0.199551001191139	0.717912971973419	0	1	2	26
Weissman2016-CRISPRi	PATZ1_+_31739094.23-P2	GCTGTGGAGCCAGAACTGGG	NGG	chr22	31343130	-	PATZ1	0.0653714016079903	0.669223010540009	0	1	2	100
Weissman2016-CRISPRi	PATZ1_+_31739279.23-P2	GCACATATCCCCTCCTGGAA	NGG	chr22	31343315	-	PATZ1	0.165871992707253	0.565892994403839	0	1	1	25
Weissman2016-CRISPRi	PATZ1_+_31741806.23-P1	GGTGGCGCGCAGTCCAGCGA	NGG	chr22	31345842	-	PATZ1	0.168320000171661	0.560993015766144	0	1	0	12
Weissman2016-CRISPRi	PATZ1_+_31741849.23-P1	GAAGGTAGACCGGGAAGGGG	NGG	chr22	31345885	-	PATZ1	0.0702506005764008	0.401809990406036	1	0	8	80
Weissman2016-CRISPRi	PATZ1_+_31741852.23-P1	GCGGAAGGTAGACCGGGAAG	NGG	chr22	31345888	-	PATZ1	0.192184999585152	0.510891020298004	0	1	1	22
Weissman2016-CRISPRi	PATZ1_+_31741867.23-P1	GGCTCGCGCACCCCCCCGGA	NGG	chr22	31345903	-	PATZ1	0.50103098154068	0.518163025379181	0	1	0	3
Weissman2016-CRISPRi	PATZ1_+_31741900.23-P1	GGCAGGCGCGTTTGCAGGAG	NGG	chr22	31345936	-	PATZ1	0.279311001300812	0.423332989215851	1	0	2	15
Weissman2016-CRISPRi	PATZ1_+_31742246.23-P1	GCTTCTCCCGGCCTGAGGAA	NGG	chr22	31346282	-	PATZ1	0.197920992970467	0.484952002763748	0	1	0	21
Weissman2016-CRISPRi	PATZ1_-_31738820.23-P2	GACACGCAGCGGCTGGCTCA	NGG	chr22	31342812	+	PATZ1	0.17111499607563	0.499271005392075	0	1	0	23
Weissman2016-CRISPRi	PATZ1_-_31738896.23-P2	GCCCCTACCTGACACTTGTG	NGG	chr22	31342888	+	PATZ1	0.286893010139465	0.546849012374878	1	0	0	25
Weissman2016-CRISPRi	PATZ1_-_31739240.23-P2	GCAGTGTTTTCTAGGACCAG	NGG	chr22	31343232	+	PATZ1	0.175681993365288	0.638686001300812	0	1	1	34
Weissman2016-CRISPRi	PATZ1_-_31739243.23-P2	GTGTTTTCTAGGACCAGAGG	NGG	chr22	31343235	+	PATZ1	0.154947996139526	0.653551995754242	1	0	5	50
Weissman2016-CRISPRi	PATZ1_-_31739246.23-P2	GTTTCTAGGACCAGAGGCGG	NGG	chr22	31343238	+	PATZ1	0.197821006178856	0.549766004085541	0	1	2	15
Weissman2016-CRISPRi	PATZ1_-_31739293.23-P2	GACTGCAGCCTTTCCAGGAG	NGG	chr22	31343285	+	PATZ1	0.0936653017997742	0.538303971290588	0	1	4	66
Weissman2016-CRISPRi	PATZ1_-_31741878.23-P1	GTCCCGGTCTACCTTCCGGG	NGG	chr22	31345870	+	PATZ1	0.396513998508453	0.651799976825714	0	1	0	5
Weissman2016-CRISPRi	PATZ1_-_31741895.23-P1	GGGGGGGTGCGCGAGCGAAG	NGG	chr22	31345887	+	PATZ1	0.0976208969950676	0.546663999557495	1	0	1	95
Weissman2016-CRISPRi	PATZ1_-_31741970.23-P1	GGCCGGCGCGCAGCCAAGAA	NGG	chr22	31345962	+	PATZ1	0.325154989957809	0.44819301366806	0	1	0	8
Weissman2016-CRISPRi	PATZ1_-_31742319.23-P1	GGGGCTCCGTGTGTTCGGAG	NGG	chr22	31346311	+	PATZ1	0.444099009037018	0.683477997779846	0	1	3	13
Weissman2016-CRISPRi	PAWR_+_80084251.23-P1P2	GGCGCGCTCGAGGACTCCAA	NGG	chr12	79690493	-	PAWR	0.920244991779327	0.527191996574402	1	0	0	1
Weissman2016-CRISPRi	PAWR_+_80084272.23-P1P2	GCTGGCCGGTAGTGACTGGT	NGG	chr12	79690514	-	PAWR	0.292250007390976	0.545544028282166	1	0	0	21
Weissman2016-CRISPRi	PAWR_+_80084276.23-P1P2	GGCTGCTGGCCGGTAGTGAC	NGG	chr12	79690518	-	PAWR	0.559355974197388	0.479261010885239	1	0	1	17
Weissman2016-CRISPRi	PAWR_+_80084297.23-P1P2	GTTGCAGGGTGGGGACCCGG	NGG	chr12	79690539	-	PAWR	0.0788810029625893	0.613857984542847	0	1	4	71
Weissman2016-CRISPRi	PAWR_+_80084326.23-P1P2	GGTCCGTACTGTAGGTGCGT	NGG	chr12	79690568	-	PAWR	0.961643993854523	0.589119970798492	1	0	0	1
Weissman2016-CRISPRi	PAWR_-_80084071.23-P1P2	GCACCTCAGGCCGCCCACCA	NGG	chr12	79690269	+	PAWR	0.19386400282383	0.537039995193481	0	1	0	19
Weissman2016-CRISPRi	PAWR_-_80084244.23-P1P2	GGACCCAAGGGTCTGCCCCC	NGG	chr12	79690442	+	PAWR	0.144510000944138	0.462323009967804	0	1	4	39
Weissman2016-CRISPRi	PAWR_-_80084289.23-P1P2	GCGCGCCCACCAGTCACTAC	NGG	chr12	79690487	+	PAWR	0.724582016468048	0.585088014602661	1	0	0	6
Weissman2016-CRISPRi	PAWR_-_80084460.23-P1P2	GGGCGGCGGTCGAGATACTA	NGG	chr12	79690658	+	PAWR	0.568522989749908	0.606747984886169	0	1	0	1
Weissman2016-CRISPRi	PAWR_-_80084790.23-P1P2	GCTCCAGGCAATCCCAGGAC	NGG	chr12	79690988	+	PAWR	0.194998994469643	0.519679009914398	1	0	1	36
Weissman2016-CRISPRi	PAX1_+_21686517.23-P1P2	GGCCGCGTGAGAGGCATAGA	NGG	chr20	21705901	-	PAX1	0.409584999084473	0.567124009132385	0	1	0	5
Weissman2016-CRISPRi	PAX1_+_21686704.23-P1P2	GCCAGGGAAAGCGGACGAGA	NGG	chr20	21706088	-	PAX1	0.22545300424099	0.562704980373383	0	1	1	29
Weissman2016-CRISPRi	PAX1_+_21686762.23-P1P2	GCCTGAAGGCTGGGGATCAG	NGG	chr20	21706146	-	PAX1	0.0920564979314804	0.496827006340027	0	1	7	81
Weissman2016-CRISPRi	PAX1_+_21686770.23-P1P2	GAACTGCCCCCTGAAGGCTG	NGG	chr20	21706154	-	PAX1	0.11914099752903	0.51581197977066	0	1	2	42
Weissman2016-CRISPRi	PAX1_-_21686366.23-P1P2	GATCGGATGAAGTTCACCCT	NGG	chr20	21705706	+	PAX1	0.403970003128052	0.607706010341644	0	1	0	3
Weissman2016-CRISPRi	PAX1_-_21686372.23-P1P2	GTGAAGTTCACCCTGGGCCT	NGG	chr20	21705712	+	PAX1	0.198514997959137	0.330516993999481	0	1	0	28
Weissman2016-CRISPRi	PAX1_-_21686397.23-P1P2	GGCGGGCGTGGAGAGTGTCC	NGG	chr20	21705737	+	PAX1	0.177045002579689	0.380589008331299	0	1	2	28
Weissman2016-CRISPRi	PAX1_-_21686741.23-P1P2	GCCCTGGGCGACCCAGTCCT	NGG	chr20	21706081	+	PAX1	0.235550001263619	0.450585007667542	0	1	1	31
Weissman2016-CRISPRi	PAX1_-_21686804.23-P1P2	GGGGGCAGTTGAGCAAGTCT	NGG	chr20	21706144	+	PAX1	0.282391011714935	0.598425984382629	1	0	3	27
Weissman2016-CRISPRi	PAX1_-_21686809.23-P1P2	GAGTTGAGCAAGTCTGGGAA	NGG	chr20	21706149	+	PAX1	0.121026001870632	0.573410987854004	0	1	1	48
Weissman2016-CRISPRi	PAX2_+_102505347.23-P1P2	GTTGCGGCTGCGAGAAGACT	NGG	chr10	100745612	-	PAX2	0.58916699886322	0.540090024471283	1	0	0	8
Weissman2016-CRISPRi	PAX2_+_102505418.23-P1P2	GCGCGGCCGAAGGGCCGGGA	NGG	chr10	100745683	-	PAX2	0.245652005076408	0.435012012720108	0	1	2	21
Weissman2016-CRISPRi	PAX2_+_102505679.23-P1P2	GTGCAGCCAGGGCTGAAGCT	NGG	chr10	100745944	-	PAX2	0.0960491970181465	0.417759001255035	0	1	9	80
Weissman2016-CRISPRi	PAX2_+_102505750.23-P1P2	GGGTCAGCAGAATGGCCCCG	NGG	Sequence not found	Sequence not found	Sequence not found	PAX2			0	0	0	0
Weissman2016-CRISPRi	PAX2_+_102505785.23-P1P2	GCCGCAACTTGCCACTGTCG	NGG	chr10	100746050	-	PAX2	0.895430028438568	0.576852977275848	1	0	0	1
Weissman2016-CRISPRi	PAX2_+_102506010.23-P1P2	GGCAGTGCATATCCATGGGG	NGG	chr10	100746275	-	PAX2	0.174438998103142	0.62211799621582	0	1	3	17
Weissman2016-CRISPRi	PAX2_-_102505379.23-P1P2	GCGCAGCCGCAACCCACCTG	NGG	chr10	100745600	+	PAX2	0.248432993888855	0.569850027561188	0	1	0	13
Weissman2016-CRISPRi	PAX2_-_102505796.23-P1P2	GCAGCCCCGAGCCCCGACAG	NGG	chr10	100746017	+	PAX2	0.2481369972229	0.635464012622833	0	1	2	28
Weissman2016-CRISPRi	PAX2_-_102505840.23-P1P2	GCAAGCTCCGGCCAACCCGG	NGG	chr10	100746061	+	PAX2	0.624688982963562	0.676948010921478	1	0	0	5
Weissman2016-CRISPRi	PAX2_-_102505851.23-P1P2	GCAACCCGGAGGAGCCCCAG	NGG	chr10	100746072	+	PAX2	0.144082993268967	0.637058019638062	0	2	4	35
Weissman2016-CRISPRi	PAX3_+_223163238.23-P1P2	GCCCGCTGGAAGGTAAGGGA	NGG	chr2	222298541	-	PAX3	0.221368998289108	0.600027024745941	0	1	2	26
Weissman2016-CRISPRi	PAX3_+_223163242.23-P1P2	GGGTTCCCGCTGGAAGGTAA	NGG	chr2	222298545	-	PAX3	0.356018990278244	0.527547001838684	1	0	1	9
Weissman2016-CRISPRi	PAX3_+_223163263.23-P1P2	GGGCAGAACTACCCGCGTAG	NGG	chr2	222298566	-	PAX3	0.838405013084412	0.597335994243622	1	0	0	5
Weissman2016-CRISPRi	PAX3_+_223163694.23-P1P2	GCACTCGGTGTCACCACAGG	NGG	chr2	222298997	-	PAX3	0.601880013942719	0.647728979587555	1	0	0	10
Weissman2016-CRISPRi	PAX3_-_223163258.23-P1P2	GGCCCTCCCTTACCTTCCAG	NGG	chr2	222298517	+	PAX3	0.110962003469467	0.541871011257172	1	0	4	48
Weissman2016-CRISPRi	PAX3_-_223163309.23-P1P2	GGGCCCGGCCGCATCATCCT	NGG	chr2	222298568	+	PAX3	0.460916996002197	0.488680005073548	1	0	1	11
Weissman2016-CRISPRi	PAX3_-_223163339.23-P1P2	GCGGCCAGCGTGGTCATCCT	NGG	chr2	222298598	+	PAX3	0.309251993894577	0.381377011537552	0	1	0	13
Weissman2016-CRISPRi	PAX3_-_223163387.23-P1P2	GAGGTGAAGGCGAAACGGAA	NGG	chr2	222298646	+	PAX3	0.160180002450943	0.602195978164673	0	1	1	28
Weissman2016-CRISPRi	PAX3_-_223163476.23-P1P2	GAGAGAGAGGGAGGGACGCG	NGG	chr2	222298735	+	PAX3	0.017433300614357	0.391108989715576	1	0	98	1550
Weissman2016-CRISPRi	PAX3_-_223163657.23-P1P2	GAGAGAGCCACGGCGAGCCG	NGG	chr2	222298916	+	PAX3	0.312958985567093	0.531094014644623	0	1	2	15
Weissman2016-CRISPRi	PAX4_+_127255303.23-ENST00000341640.2	GCCTCTCGGAGGTTGAAAAG	NGG	chr7	127615271	-	PAX4	0.322809994220734	0.667285025119782	0	1	4	12
Weissman2016-CRISPRi	PAX4_+_127255314.23-ENST00000341640.2	GTCCTGGGAGATCCTCTCGG	NGG	chr7	127615282	-	PAX4	0.187309995293617	0.708838999271393	0	1	1	18
Weissman2016-CRISPRi	PAX4_+_127255317.23-ENST00000341640.2	GACTTCCTGGGAGATCCTCT	NGG	chr7	127615285	-	PAX4	0.19047999382019	0.510496020317078	0	1	2	30
Weissman2016-CRISPRi	PAX4_+_127255356.23-ENST00000341640.2	GGGGCTGTTGCAGGCTCTGA	NGG	chr7	127615324	-	PAX4	0.12126699835062	0.375699013471603	1	0	3	61
Weissman2016-CRISPRi	PAX4_+_127255502.23-ENST00000341640.2	GTACCCGGCAGCAGATTGTG	NGG	chr7	127615470	-	PAX4	0.379803001880646	0.66722297668457	0	1	0	8
Weissman2016-CRISPRi	PAX4_+_127255556.23-ENST00000341640.2	GCAGCATGAACCAGCTTGGG	NGG	chr7	127615524	-	PAX4	0.267897993326187	0.55451500415802	1	0	1	30
Weissman2016-CRISPRi	PAX4_+_127255680.23-ENST00000341640.2	GCAGGAGAGGATGCACTCGG	NGG	chr7	127615648	-	PAX4	0.198247998952866	0.668564975261688	0	1	0	30
Weissman2016-CRISPRi	PAX4_+_127255721.23-ENST00000341640.2	GGCTTGCGTTGACAGCCTGG	NGG	chr7	127615689	-	PAX4	0.302058011293411	0.697942972183228	0	1	0	9
Weissman2016-CRISPRi	PAX4_-_127255334.23-ENST00000341640.2	GACCTCCGAGAGGATCTCCC	NGG	chr7	127615258	+	PAX4	0.259032994508743	0.575607001781464	0	1	0	28
Weissman2016-CRISPRi	PAX4_-_127255397.23-ENST00000341640.2	GCCCAGGCTCTTGCCTTCAG	NGG	chr7	127615321	+	PAX4	0.0840903967618942	0.509904980659485	0	1	3	64
Weissman2016-CRISPRi	PAX5_+_37033737.23-P1P2	GCACGCTGGCGTCCTTCCGG	NGG	chr9	37033762	-	PAX5	0.378217995166779	0.612092971801758	0	1	1	1
Weissman2016-CRISPRi	PAX5_+_37033964.23-P1P2	GACAGGTAGGACCGCGATAC	NGG	chr9	37033989	-	PAX5	0.628970980644226	0.496944010257721	1	0	0	4
Weissman2016-CRISPRi	PAX5_+_37033977.23-P1P2	GTCGGACCAGCAGGACAGGT	NGG	chr9	37034002	-	PAX5	0.451806008815765	0.687861979007721	0	1	0	9
Weissman2016-CRISPRi	PAX5_+_37034415.23-P1P2	GGGGCCGGGTCCGCCACGTC	NGG	chr9	37034440	-	PAX5	0.365422993898392	0.383426994085312	0	1	1	9
Weissman2016-CRISPRi	PAX5_+_37034439.23-P1P2	GCCGGCTTCCCGCTCTACTC	NGG	chr9	37034464	-	PAX5	0.352061003446579	0.544974982738495	0	1	0	8
Weissman2016-CRISPRi	PAX5_-_37033747.23-P1P2	GTAACTTGCAGACCCCCGGA	NGG	chr9	37033728	+	PAX5	0.380463004112244	0.630623996257782	0	1	0	6
Weissman2016-CRISPRi	PAX5_-_37034006.23-P1P2	GTCCTGCTGGTCCGAGGAGT	NGG	chr9	37033987	+	PAX5	0.311650007963181	0.486178010702133	1	0	0	13
Weissman2016-CRISPRi	PAX5_-_37034382.23-P1P2	GCCGGCCCGGAGCGAGGAAA	NGG	chr9	37034363	+	PAX5	0.408432006835938	0.497049987316132	1	0	0	13
Weissman2016-CRISPRi	PAX5_-_37034386.23-P1P2	GCCCGGAGCGAGGAAAGGGT	NGG	chr9	37034367	+	PAX5	0.344049990177155	0.584261000156403	1	0	0	19
Weissman2016-CRISPRi	PAX5_-_37034453.23-P1P2	GGGCCCGGCCGGAGTAGAGC	NGG	chr9	37034434	+	PAX5	0.218603998422623	0.487509995698929	0	1	0	35
Weissman2016-CRISPRi	PAX6_+_31832244.23-P1P2	GTACGCCGGGAGAGTTGGGC	NGG	chr11	31810718	-	PAX6	0.477874010801315	0.569555997848511	0	1	0	4
Weissman2016-CRISPRi	PAX6_+_31832248.23-P1P2	GCTGCTACGCCGGGAGAGTT	NGG	chr11	31810722	-	PAX6	0.491878986358643	0.406246989965439	0	1	0	4
Weissman2016-CRISPRi	PAX6_+_31832374.23-P1P2	GCAGAAAGGATGCCTCATAA	NGG	chr11	31810848	-	PAX6	0.194496005773544	0.443125009536743	0	1	1	39
Weissman2016-CRISPRi	PAX6_+_31832847.23-P1P2	GCATGTTGCGGAGTGATTAG	NGG	chr11	31811321	-	PAX6	0.376280009746552	0.527966022491455	1	0	1	11
Weissman2016-CRISPRi	PAX6_-_31832197.23-P1P2	GCGGCAGTCGCCCTCCGACG	NGG	chr11	31810627	+	PAX6	0.373095989227295	0.495171993970871	0	1	0	7
Weissman2016-CRISPRi	PAX6_-_31832247.23-P1P2	GTCCTGCGTGGAAACTTCTC	NGG	chr11	31810677	+	PAX6	0.3420589864254	0.512917995452881	0	1	1	8
Weissman2016-CRISPRi	PAX6_-_31832261.23-P1P2	GTTCTCCGGCCCAACTCTCC	NGG	chr11	31810691	+	PAX6	0.394136011600494	0.53921502828598	0	1	0	14
Weissman2016-CRISPRi	PAX6_-_31832275.23-P1P2	GTCTCCCGGCGTAGCAGTGG	NGG	Sequence not found	Sequence not found	Sequence not found	PAX6			0	0	0	0
Weissman2016-CRISPRi	PAX6_-_31832634.23-P1P2	GAGTGAGAGATAAAGAGTGT	NGG	chr11	31811064	+	PAX6	0.0464994013309479	0.647167980670929	1	0	12	311
Weissman2016-CRISPRi	PAX6_-_31832639.23-P1P2	GGAGATAAAGAGTGTGGGTG	NGG	chr11	31811069	+	PAX6	0.0674701035022736	0.391763985157013	0	1	4	97
Weissman2016-CRISPRi	PAX7_+_18957416.23-P1P2	GGGCTGGACGGAGGAGACAG	NGG	chr1	18630944	-	PAX7	0.0500116981565952	0.466780990362167	1	0	3	137
Weissman2016-CRISPRi	PAX7_+_18957610.23-P1P2	GGAGCCCGGAGACTGCGGAG	NGG	chr1	18631138	-	PAX7	0.182518005371094	0.674992024898529	0	1	3	40
Weissman2016-CRISPRi	PAX7_+_18957739.23-P1P2	GACCCGGAGACCAGGCCCCG	NGG	chr1	18631267	-	PAX7	0.119554996490479	0.611855983734131	0	1	3	38
Weissman2016-CRISPRi	PAX7_+_18957779.23-P1P2	GGCCTCGGCCAGAAGTTGTG	NGG	chr1	18631307	-	PAX7	0.268637001514435	0.509983003139496	1	1	0	22
Weissman2016-CRISPRi	PAX7_+_18958064.23-P1P2	GCCGGGGACGAATCCAAAGT	NGG	chr1	18631592	-	PAX7	0.875	0.649380028247833	1	0	0	2
Weissman2016-CRISPRi	PAX7_+_18958413.23-P1P2	GCAGCCCTGCGGGTAAAGAC	NGG	chr1	18631941	-	PAX7	0.286397993564606	0.552259981632233	0	1	1	16
Weissman2016-CRISPRi	PAX7_-_18957453.23-P1P2	GCCAGCCCTGAAACCCGAGG	NGG	chr1	18630937	+	PAX7	0.155647993087769	0.700640022754669	0	1	5	28
Weissman2016-CRISPRi	PAX7_-_18957545.23-P1P2	GAGTGTGGTCCGGAGAAAGA	NGG	chr1	18631029	+	PAX7	0.231560006737709	0.591187000274658	1	0	1	31
Weissman2016-CRISPRi	PAX7_-_18957695.23-P1P2	GCGCGGCGCTCGCCACTCTG	NGG	Sequence not found	Sequence not found	Sequence not found	PAX7			0	0	0	0
Weissman2016-CRISPRi	PAX7_-_18958051.23-P1P2	GAGGGGTGAAGGGAGCGGAC	NGG	chr1	18631535	+	PAX7	0.0629945993423462	0.487751007080078	0	1	1	109
Weissman2016-CRISPRi	PAX8_+_114036012.23-P1P2	GCGCGGCCCGGACCTACGGG	NGG	chr2	113278457	-	PAX8	0.78329998254776	0.620760977268219	1	0	0	7
Weissman2016-CRISPRi	PAX8_+_114036016.23-P1P2	GCAGGCGCGGCCCGGACCTA	NGG	chr2	113278461	-	PAX8	0.722072005271912	0.385639995336533	1	0	0	5
Weissman2016-CRISPRi	PAX8_+_114036392.23-P1P2	GCGGCCAGGTATGTCACCCA	NGG	chr2	113278837	-	PAX8	0.298115998506546	0.515577971935272	0	1	0	11
Weissman2016-CRISPRi	PAX8_+_114036426.23-P1P2	GGGGCGGACCCAACCAGTGA	NGG	Sequence not found	Sequence not found	Sequence not found	PAX8	0.464096993207932	0	0	0	1	13
Weissman2016-CRISPRi	PAX8_+_114036476.23-P1P2	GGGGAACAAACTTCAGAAGG	NGG	chr2	113278921	-	PAX8	0.116108000278473	0.645628988742828	0	1	5	50
Weissman2016-CRISPRi	PAX8_+_114036479.23-P1P2	GGATGGGAACAAACTTCAGA	NGG	chr2	113278924	-	PAX8	0.142930001020432	0.621785998344421	1	0	1	44
Weissman2016-CRISPRi	PAX8_+_114036495.23-P1P2	GTCGGTGATGCCGGGTGGAT	NGG	chr2	113278940	-	PAX8	0.329420000314713	0.41574901342392	1	0	1	9
Weissman2016-CRISPRi	PAX8_-_114036066.23-P1P2	GCCTGCACAAACCCAGGAGA	NGG	chr2	113278467	+	PAX8	0.137411996722221	0.494406014680862	0	1	1	46
Weissman2016-CRISPRi	PAX8_-_114036439.23-P1P2	GGCTGCAGGCCCTCACTGGT	NGG	Sequence not found	Sequence not found	Sequence not found	PAX8	0.213026002049446	0	0	1	5	44
Weissman2016-CRISPRi	PAX8_-_114036454.23-P1P2	GTGGTTGGGTCCGCCCGCGA	NGG	Sequence not found	Sequence not found	Sequence not found	PAX8	0.60998797416687	0	0	0	1	1
Weissman2016-CRISPRi	PAX9_+_37126840.23-P2	GGACACGACCGGAGCCCTGC	NGG	chr14	36657657	-	PAX9	0.299865990877152	0.46925500035286	0	1	0	6
Weissman2016-CRISPRi	PAX9_+_37126851.23-P2	GGGTCCGACAGCGACACGAC	NGG	chr14	36657668	-	PAX9	0.583333015441895	0.548424005508423	0	1	0	0
Weissman2016-CRISPRi	PAX9_+_37127037.23-P2	GAAGCCGCAAGCGCACGGAG	NGG	chr14	36657854	-	PAX9	0.445367008447647	0.588442027568817	1	0	0	8
Weissman2016-CRISPRi	PAX9_+_37127123.23-P2	GTCTGGTGGGAGAGGAGGAC	NGG	chr14	36657940	-	PAX9	0.0792225003242493	0.435005009174347	0	1	7	107
Weissman2016-CRISPRi	PAX9_+_37131071.23-P1	GTCAATCTAAGCAGCAACGT	NGG	chr14	36661888	-	PAX9	0.447086006402969	0.643334984779358	0	1	0	5
Weissman2016-CRISPRi	PAX9_+_37131433.23-P1	GGCGTGTTCCTACAACTTGT	NGG	chr14	36662250	-	PAX9	0.42994299530983	0.467151999473572	0	1	0	7
Weissman2016-CRISPRi	PAX9_+_37131558.23-P1	GGTTTGCTACTCGGGCTGAG	NGG	chr14	36662375	-	PAX9	0.568077027797699	0.696489989757538	1	0	1	9
Weissman2016-CRISPRi	PAX9_-_37126802.23-P2	GGCTCTCGCAAGGAGAAAGC	NGG	chr14	36657575	+	PAX9	0.321745991706848	0.528970003128052	0	1	0	15
Weissman2016-CRISPRi	PAX9_-_37126827.23-P2	GCGAGCGCTCGCAGCCCGTG	NGG	chr14	36657600	+	PAX9	0.361124992370606	0.600582003593445	0	1	1	9
Weissman2016-CRISPRi	PAX9_-_37126848.23-P2	GGCTGATCCCACCTCCCGCA	NGG	chr14	36657621	+	PAX9	0.162235006690025	0.53303998708725	1	0	3	52
Weissman2016-CRISPRi	PAX9_-_37126970.23-P2	GGAGAGACTCTTGAACCGTG	NGG	chr14	36657743	+	PAX9	0.032532099634409	0.733147025108337	1	0	3	520
Weissman2016-CRISPRi	PAX9_-_37127157.23-P2	GCCCACCAGAGGACCCCTGA	NGG	chr14	36657930	+	PAX9	0.192307993769646	0.528451025485992	0	1	1	34
Weissman2016-CRISPRi	PAX9_-_37127245.23-P2	GTGCAGGGGCCAGCGGTCCA	NGG	chr14	36658018	+	PAX9	0.332011014223099	0.460395991802216	0	1	1	28
Weissman2016-CRISPRi	PAX9_-_37131122.23-P1	GACTCAAGCCTCTTTCATCG	NGG	chr14	36661895	+	PAX9	0.237360000610352	0.708788990974426	0	1	0	16
Weissman2016-CRISPRi	PAX9_-_37131298.23-P1	GGTGTACTGCTCGGAGCAAT	NGG	chr14	36662071	+	PAX9	0.427107006311417	0.503509998321533	1	0	0	13
Weissman2016-CRISPRi	PAX9_-_37131336.23-P1	GACTCTGTCAGAGCCGGGAA	NGG	Sequence not found	Sequence not found	Sequence not found	PAX9			0	0	0	0
Weissman2016-CRISPRi	PAX9_-_37131339.23-P1	GCTGTCAGAGCCGGGAAGGG	NGG	Sequence not found	Sequence not found	Sequence not found	PAX9			0	0	0	0
Weissman2016-CRISPRi	PAX9_-_37131460.23-P1	GAGTTGTAGGAACACGCTAA	NGG	chr14	36662233	+	PAX9	0.43852299451828	0.648405015468597	0	1	0	6
Weissman2016-CRISPRi	PAX9_-_37131467.23-P1	GGGAACACGCTAAGGGTCAG	NGG	chr14	36662240	+	PAX9	0.34417399764061	0.654066026210785	0	1	0	12
Weissman2016-CRISPRi	PAX9_-_37131505.23-P1	GGTGAACGCTGGCTACTGGG	NGG	chr14	36662278	+	PAX9	0.25212499499321	0.736748993396759	0	1	2	14
Weissman2016-CRISPRi	PAXBP1_+_34143678.23-P1P2	GAGGCCTCGCGAGAACAAAG	NGG	chr21	32771389	-	PAXBP1	0.324405014514923	0.694787979125977	2	0	0	10
Weissman2016-CRISPRi	PAXBP1_+_34143958.23-P1P2	GGATGTTCCGAAAGGCCCGG	NGG	chr21	32771669	-	PAXBP1	0.271124005317688	0.659278988838196	2	0	1	7
Weissman2016-CRISPRi	PAXBP1_+_34144064.23-P1P2	GCTCGACCCGGCTGGAGCTC	NGG	Sequence not found	Sequence not found	Sequence not found	PAXBP1	0.163861006498337	0	0	2	1	20
Weissman2016-CRISPRi	PAXBP1_+_34144076.23-P1P2	GAGCAACAGAGGACTCGACC	NGG	Sequence not found	Sequence not found	Sequence not found	PAXBP1	0.274217993021011	0	0	2	1	11
Weissman2016-CRISPRi	PAXBP1_+_34144087.23-P1P2	GGGGTGCGCGGTAGCAACAG	NGG	chr21	32771798	-	PAXBP1	0.348547011613846	0.627011001110077	2	0	1	8
Weissman2016-CRISPRi	PAXBP1_-_34143569.23-P1P2	GGCTGGGCGTCCAGAGAATA	NGG	chr21	32771236	+	PAXBP1	0.270998001098633	0.388987004756928	2	0	0	17
Weissman2016-CRISPRi	PAXBP1_-_34143572.23-P1P2	GGGGCGTCCAGAGAATACGG	NGG	Sequence not found	Sequence not found	Sequence not found	PAXBP1	0.297922998666763	0	0	2	0	4
Weissman2016-CRISPRi	PAXBP1_-_34143614.23-P1P2	GCGGGGATGCGGCCGTCTAA	NGG	Sequence not found	Sequence not found	Sequence not found	PAXBP1	0.310761004686356	0	0	2	0	3
Weissman2016-CRISPRi	PAXBP1_-_34143891.23-P1P2	GCCGGCGGCGGCAACAACGG	NGG	Sequence not found	Sequence not found	Sequence not found	PAXBP1	0.169538006186485	0	0	2	2	46
Weissman2016-CRISPRi	PAXBP1_-_34143986.23-P1P2	GGCCTTTCGGAACATCCCCG	NGG	chr21	32771653	+	PAXBP1	0.44642299413681	0.72510302066803	2	0	0	4
Weissman2016-CRISPRi	PAXIP1_+_154794150.23-P1P2	GAGCTCCGAGGGCGGACGAG	NGG	chr7	155002462	-	PAXIP1	0.419988006353378	0.514358997344971	0	1	0	12
Weissman2016-CRISPRi	PAXIP1_+_154794404.23-P1P2	GCTGACTGCGCTGAGGGCAG	NGG	chr7	155002716	-	PAXIP1	0.115598000586033	0.397565007209778	0	1	2	47
Weissman2016-CRISPRi	PAXIP1_+_154794593.23-P1P2	GCCTGAGGAGATGTTCAGGG	NGG	chr7	155002905	-	PAXIP1	0.143233999609947	0.735579013824463	0	1	3	40
Weissman2016-CRISPRi	PAXIP1_+_154794608.23-P1P2	GCAGGCGCCCAAAGTTCCTG	NGG	chr7	155002920	-	PAXIP1	0.344287008047104	0.632905006408691	0	1	0	14
Weissman2016-CRISPRi	PAXIP1_+_154794626.23-P1P2	GGCCGCGATCATGTCGGACC	NGG	chr7	155002938	-	PAXIP1	0.447120994329453	0.46356999874115	0	1	0	4
Weissman2016-CRISPRi	PAXIP1_+_154794632.23-P1P2	GCGGGCCGCCGCGATCATGT	NGG	chr7	155002944	-	PAXIP1	0.578172028064728	0.598653018474579	0	1	0	1
Weissman2016-CRISPRi	PAXIP1_-_154794260.23-P1P2	GAGCAAAGGAGCAGAGAACG	NGG	chr7	155002528	+	PAXIP1	0.0941696986556053	0.571982026100159	0	1	5	85
Weissman2016-CRISPRi	PAXIP1_-_154794263.23-P1P2	GAAAGGAGCAGAGAACGAGG	NGG	chr7	155002531	+	PAXIP1	0.0354359000921249	0.670395016670227	0	1	15	202
Weissman2016-CRISPRi	PAXIP1_-_154794327.23-P1P2	GGGCTCAGGGCGCGCACTAG	NGG	chr7	155002595	+	PAXIP1	0.749822974205017	0.361151993274689	1	0	1	5
Weissman2016-CRISPRi	PAXIP1_-_154794646.23-P1P2	GGCCTGGTCCGACATGATCG	NGG	chr7	155002914	+	PAXIP1	0.473019987344742	0.613550007343292	0	1	0	2
Weissman2016-CRISPRi	PBDC1_+_75392983.23-P1P2	GACCGGCTCATCAGTTCCAC	NGG	chrX	76173170	-	PBDC1	0.226935997605324	0.494753986597061	0	3	5	8
Weissman2016-CRISPRi	PBDC1_+_75393355.23-P1P2	GGGCGCGGTGGCTCCCCCCA	NGG	chrX	76173542	-	PBDC1	0.197258993983269	0.434154003858566	1	0	1	50
Weissman2016-CRISPRi	PBDC1_+_75393407.23-P1P2	GCCCCGGAAACCTAGAAAGG	NGG	chrX	76173594	-	PBDC1	0.240857005119324	0.642852008342743	0	1	0	16
Weissman2016-CRISPRi	PBDC1_-_75392848.23-P1P2	GCGCCTGTGCGGGGAGGGTA	NGG	chrX	76172991	+	PBDC1	0.203605994582176	0.364551991224289	1	0	0	28
Weissman2016-CRISPRi	PBDC1_-_75392891.23-P1P2	GCTGGAGGGAGAGCGCACGG	NGG	chrX	76173034	+	PBDC1	0.16389200091362	0.759518980979919	1	0	2	65
Weissman2016-CRISPRi	PBDC1_-_75392909.23-P1P2	GGTGGAGCCGCCAGTTGAGA	NGG	chrX	76173052	+	PBDC1	0.348010003566742	0.534053981304169	1	0	1	18
Weissman2016-CRISPRi	PBDC1_-_75392921.23-P1P2	GGTTGAGAAGGACTCTGATC	NGG	chrX	76173064	+	PBDC1	0.309150010347366	0.566164970397949	0	1	2	36
Weissman2016-CRISPRi	PBDC1_-_75392965.23-P1P2	GGAAGGAGCCACGCTTTCGG	NGG	chrX	76173108	+	PBDC1	0.511014997959137	0.601715981960297	1	0	0	12
Weissman2016-CRISPRi	PBDC1_-_75393021.23-P1P2	GCCGGTGAGACGCTGTTCTG	NGG	chrX	76173164	+	PBDC1	0.343217998743057	0.600269019603729	1	0	0	10
Weissman2016-CRISPRi	PBDC1_-_75393364.23-P1P2	GCACTGCGACTGGCCTTGGG	NGG	Sequence not found	Sequence not found	Sequence not found	PBDC1			0	0	0	0
Weissman2016-CRISPRi	PBK_+_27695251.23-P1P2	GCAGCTGCAGGGTCTCGCTG	NGG	chr8	27837756	-	PBK	0.150698006153107	0.533770978450775	1	0	10	55
Weissman2016-CRISPRi	PBK_+_27695273.23-P1P2	GGCGTATGTGTTGGTGCTAG	NGG	chr8	27837778	-	PBK	0.676235973834992	0.533581972122192	1	0	0	5
Weissman2016-CRISPRi	PBK_+_27695282.23-P1P2	GAGCTGCCGGGCGTATGTGT	NGG	chr8	27837787	-	PBK	0.303422003984451	0.544830024242401	0	1	0	11
Weissman2016-CRISPRi	PBK_+_27695305.23-P1P2	GAGGAGGGTTCGAATTGCAA	NGG	chr8	27837810	-	PBK	0.349094986915588	0.624484002590179	0	1	1	10
Weissman2016-CRISPRi	PBK_+_27695320.23-P1P2	GGACTTTTTGAAAGCCAGGA	NGG	chr8	27837825	-	PBK	0.137539997696877	0.565003991127014	0	4	2	37
Weissman2016-CRISPRi	PBK_-_27694848.23-P1P2	GACAAAGCTACGACGCGGAC	NGG	chr8	27837309	+	PBK	0.937200009822846	0.498317003250122	1	0	0	1
Weissman2016-CRISPRi	PBK_-_27694861.23-P1P2	GGCGGACGGGCAGCAGAAAA	NGG	chr8	27837322	+	PBK	0.249991998076439	0.418031007051468	0	1	0	27
Weissman2016-CRISPRi	PBK_-_27694931.23-P1P2	GTAGATGTAGAAACTCCAAG	NGG	chr8	27837392	+	PBK	0.168859004974365	0.799066007137299	1	0	2	32
Weissman2016-CRISPRi	PBK_-_27695046.23-P1P2	GCAATCCAGGGGCTCACAAG	NGG	chr8	27837507	+	PBK	0.24388399720192	0.565935015678406	0	1	2	28
Weissman2016-CRISPRi	PBK_-_27695112.23-P1P2	GGTCACGAAAGCCCCCGCAG	NGG	chr8	27837573	+	PBK	0.397549986839294	0.700389981269836	0	1	0	7
Weissman2016-CRISPRi	PBLD_+_70066547.23-P2	GCACAGCAAGAGCATTTCGT	NGG	chr10	68306812	-	PBLD	0.307803004980087	0.599214971065521	0	1	0	18
Weissman2016-CRISPRi	PBLD_+_70066645.23-P2	GCAAGAAGAAGACGTAAAGC	NGG	chr10	68306910	-	PBLD	0.265751004219055	0.546652972698212	0	1	1	38
Weissman2016-CRISPRi	PBLD_+_70092669.23-P1	GGGCGGCAGAATTACAAAGG	NGG	chr10	68332934	-	PBLD	0.35062700510025	0.639204025268555	1	0	1	18
Weissman2016-CRISPRi	PBLD_+_70092672.23-P1	GCCGGGCGGCAGAATTACAA	NGG	chr10	68332937	-	PBLD	0.451501995325089	0.628453016281128	0	1	0	3
Weissman2016-CRISPRi	PBLD_-_70066144.23-P2	GAGGTTAAAGATACTCAGTT	NGG	chr10	68306365	+	PBLD	0.162762999534607	0.459980010986328	0	1	3	29
Weissman2016-CRISPRi	PBLD_-_70066255.23-P2	GGAAAACCTGATGGCTAAAA	NGG	chr10	68306476	+	PBLD	0.1997289955616	0.395411998033524	0	1	1	37
Weissman2016-CRISPRi	PBLD_-_70066332.23-P2	GATTTCATTGGACGTACCCA	NGG	chr10	68306553	+	PBLD	0.369558990001679	0.538062989711762	0	1	0	11
Weissman2016-CRISPRi	PBLD_-_70066338.23-P2	GTTGGACGTACCCAAGGCAT	NGG	chr10	68306559	+	PBLD	0.328153014183044	0.568763971328735	0	1	0	10
Weissman2016-CRISPRi	PBLD_-_70066422.23-P2	GCAAAGAACACAAACCAAAG	NGG	chr10	68306643	+	PBLD	0.0821268036961556	0.643545985221863	1	0	3	113
Weissman2016-CRISPRi	PBLD_-_70066434.23-P2	GACCAAAGAGGTAAACAAAC	NGG	chr10	68306655	+	PBLD	0.0931465998291969	0.456216990947723	0	1	5	77
Weissman2016-CRISPRi	PBLD_-_70066543.23-P2	GCTAGGAGGCAAACAGCAGC	NGG	chr10	68306764	+	PBLD	0.110924996435642	0.456597000360489	0	1	6	50
Weissman2016-CRISPRi	PBLD_-_70066591.23-P2	GATGCATCTGCTATGAAAAT	NGG	chr10	68306812	+	PBLD	0.101406998932362	0.362185001373291	0	1	7	113
Weissman2016-CRISPRi	PBLD_-_70092287.23-P1	GTACAGTGGCGCGGCCACCT	NGG	chr10	68332508	+	PBLD	0.379887014627457	0.550158977508545	1	0	1	8
Weissman2016-CRISPRi	PBLD_-_70092420.23-P1	GTAGTGAAGCGAGCAGGGAA	NGG	chr10	68332641	+	PBLD	0.145431995391846	0.577832996845245	1	0	3	32
Weissman2016-CRISPRi	PBLD_-_70092436.23-P1	GGAAAGGCCGGGCAGTTGGG	NGG	chr10	68332657	+	PBLD	0.128239005804062	0.423938989639282	1	0	4	50
Weissman2016-CRISPRi	PBLD_-_70092630.23-P1	GGGAAAGCCAATGGCGACGA	NGG	chr10	68332851	+	PBLD	0.41448900103569	0.55833101272583	0	1	0	12
Weissman2016-CRISPRi	PBLD_-_70092651.23-P1	GGTGCTCAACTCCCAAATCC	NGG	chr10	68332872	+	PBLD	0.343030005693436	0.516526997089386	1	0	1	27
Weissman2016-CRISPRi	PBLD_-_70092658.23-P1	GACTCCCAAATCCAGGACAA	NGG	chr10	68332879	+	PBLD	0.214772999286652	0.631811022758484	0	1	2	24
Weissman2016-CRISPRi	PBOV1_+_138539174.23-ENST00000527246.2	GTTAACTCAGACCCTAGGTC	NGG	chr6	138218059	-	PBOV1	0.576391994953156	0.500976026058197	1	0	2	8
Weissman2016-CRISPRi	PBOV1_+_138539378.23-ENST00000527246.2	GCTCTTACCATTCTGCTACA	NGG	Sequence not found	Sequence not found	Sequence not found	PBOV1			0	0	0	0
Weissman2016-CRISPRi	PBOV1_+_138539514.23-ENST00000527246.2	GAAATATGAGGGCCTTCTTA	NGG	chr6	138218399	-	PBOV1	0.242057994008064	0.431921988725662	0	1	1	15
Weissman2016-CRISPRi	PBOV1_+_138539606.23-ENST00000527246.2	GGACCTTAAATATATCGAGG	NGG	chr6	138218491	-	PBOV1	0.578158020973206	0.705196976661682	1	0	1	6
Weissman2016-CRISPRi	PBOV1_+_138539609.23-ENST00000527246.2	GTAGGACCTTAAATATATCG	NGG	chr6	138218494	-	PBOV1	0.387008994817734	0.69847297668457	0	1	0	7
Weissman2016-CRISPRi	PBOV1_+_138539627.23-ENST00000527246.2	GGGAATCATGGCTGATGGTT	NGG	chr6	138218512	-	PBOV1	0.187191992998123	0.457276999950409	0	1	2	31
Weissman2016-CRISPRi	PBOV1_-_138539185.23-ENST00000527246.2	GAGACAGCATTCCAGACCTA	NGG	chr6	138218026	+	PBOV1	0.181934997439384	0.584438979625702	0	2	1	45
Weissman2016-CRISPRi	PBOV1_-_138539317.23-ENST00000527246.2	GGCATGGTGTGACTGTTCTA	NGG	chr6	138218158	+	PBOV1	0.239507004618645	0.390558004379273	0	1	0	23
Weissman2016-CRISPRi	PBOV1_-_138539393.23-ENST00000527246.2	GGAAATACCTTGTAGCAGAA	NGG	Sequence not found	Sequence not found	Sequence not found	PBOV1			0	0	0	0
Weissman2016-CRISPRi	PBOV1_-_138539436.23-ENST00000527246.2	GTAGAATGCCTGGTAGCCTT	NGG	Sequence not found	Sequence not found	Sequence not found	PBOV1			0	0	0	0
Weissman2016-CRISPRi	PBRM1_+_52719537.23-P1P2	GACAAAGGCGCACTACGGGT	NGG	chr3	52685543	-	PBRM1	0.895349025726318	0.631412982940674	1	0	0	1
Weissman2016-CRISPRi	PBRM1_+_52719542.23-P1P2	GCAGGGACAAAGGCGCACTA	NGG	chr3	52685548	-	PBRM1	0.666845977306366	0.541073024272919	1	0	0	14
Weissman2016-CRISPRi	PBRM1_+_52719862.23-P1P2	GGGTGCCGAAGCGACGGCAG	NGG	Sequence not found	Sequence not found	Sequence not found	PBRM1			0	0	0	0
Weissman2016-CRISPRi	PBRM1_+_52719868.23-P1P2	GGCGGCGGGTGCCGAAGCGA	NGG	Sequence not found	Sequence not found	Sequence not found	PBRM1			0	0	0	0
Weissman2016-CRISPRi	PBRM1_+_52719898.23-P1P2	GGCGGCACCGGGAGGGGTAA	NGG	Sequence not found	Sequence not found	Sequence not found	PBRM1			0	0	0	0
Weissman2016-CRISPRi	PBRM1_+_52719904.23-P1P2	GTTTGCGGCGGCACCGGGAG	NGG	Sequence not found	Sequence not found	Sequence not found	PBRM1			0	0	0	0
Weissman2016-CRISPRi	PBRM1_+_52719916.23-P1P2	GCGCGGGACTGGTTTTGCGG	NGG	Sequence not found	Sequence not found	Sequence not found	PBRM1			0	0	0	0
Weissman2016-CRISPRi	PBRM1_-_52719581.23-P1P2	GCCTGCCGGCAGGTGCGACA	NGG	chr3	52685543	+	PBRM1	0.28022500872612	0.522121012210846	0	1	1	17
Weissman2016-CRISPRi	PBRM1_-_52719601.23-P1P2	GGGCTACTGGGCCCATCCGG	NGG	chr3	52685563	+	PBRM1	0.187203004956245	0.555471003055573	0	1	0	18
Weissman2016-CRISPRi	PBRM1_-_52719995.23-P1P2	GGCCCGCGCACGCAGAGAGG	NGG	chr3	52685957	+	PBRM1	0.272363990545273	0.483720988035202	0	1	0	17
Weissman2016-CRISPRi	PBX1_+_164528481.23-P1P2	GGCGGCGGCAGGCAAAGCAC	NGG	chr1	164559266	-	PBX1	0.0516787990927696	0.391817986965179	0	1	5	327
Weissman2016-CRISPRi	PBX1_+_164528496.23-P1P2	GAGATCTCCCCCAGCCGCGG	NGG	chr1	164559281	-	PBX1	0.312433987855911	0.581559002399445	0	1	0	11
Weissman2016-CRISPRi	PBX1_+_164528536.23-P1P2	GGCCAGAGTGATCTCAAAGG	NGG	chr1	164559321	-	PBX1	0.113655000925064	0.669198989868164	1	0	1	43
Weissman2016-CRISPRi	PBX1_+_164528539.23-P1P2	GCGGGCCAGAGTGATCTCAA	NGG	chr1	164559324	-	PBX1	0.398640990257263	0.616168975830078	0	1	0	8
Weissman2016-CRISPRi	PBX1_+_164528668.23-P1P2	GCTCCCGGCGCTTAAATCTG	NGG	chr1	164559453	-	PBX1	0.729637026786804	0.603206992149353	1	0	0	3
Weissman2016-CRISPRi	PBX1_+_164528804.23-P1P2	GGTGGGGATAAGGGCTGGTG	NGG	chr1	164559589	-	PBX1	0.0570266991853714	0.356821000576019	1	0	6	107
Weissman2016-CRISPRi	PBX1_+_164528876.23-P1P2	GTGCCTCTTTAGAGGATGGT	NGG	chr1	164559661	-	PBX1	0.25295901298523	0.480204999446869	0	2	1	18
Weissman2016-CRISPRi	PBX1_+_164528880.23-P1P2	GCCTTTGCCTCTTTAGAGGA	NGG	chr1	164559665	-	PBX1	0.114600002765656	0.476150989532471	0	1	4	66
Weissman2016-CRISPRi	PBX1_-_164528471.23-P1P2	GGGAGTTTGCAGAGACACGG	NGG	chr1	164559212	+	PBX1	0.184082999825478	0.740386009216309	0	1	0	37
Weissman2016-CRISPRi	PBX1_-_164528895.23-P1P2	GCTCCCACCATCCTCTAAAG	NGG	Sequence not found	Sequence not found	Sequence not found	PBX1			0	0	0	0
Weissman2016-CRISPRi	PBX2_+_32157452.23-P1P2	GCAAGTGAGTGCCCCCACTC	NGG	Sequence not found	Sequence not found	Sequence not found	PBX2	0.11752700060606	0	0	7	0	36
Weissman2016-CRISPRi	PBX2_+_32157588.23-P1P2	GCTGGCGAGCCTCCCGGTGG	NGG	Sequence not found	Sequence not found	Sequence not found	PBX2	0.133272007107735	0	0	7	2	14
Weissman2016-CRISPRi	PBX2_+_32157645.23-P1P2	GCCCCTCCAGGCGGGGGCCG	NGG	Sequence not found	Sequence not found	Sequence not found	PBX2			0	0	0	0
Weissman2016-CRISPRi	PBX2_+_32157738.23-P1P2	GGGGGGGAGAAGTAACCAGG	NGG	Sequence not found	Sequence not found	Sequence not found	PBX2	0.0689439028501511	0	0	7	3	48
Weissman2016-CRISPRi	PBX2_+_32157754.23-P1P2	GCGGCCCCAGCGAGTTTGGG	NGG	chr6	32189999	-	PBX2	0.103165000677109	0.562901020050049	7	1	2	17
Weissman2016-CRISPRi	PBX2_+_32157758.23-P1P2	GGCAGCGGCCCCAGCGAGTT	NGG	Sequence not found	Sequence not found	Sequence not found	PBX2	0.0992110967636108	0	0	7	3	21
Weissman2016-CRISPRi	PBX2_+_32157937.23-P1P2	GCTCACACACACCCCCGCTT	NGG	Sequence not found	Sequence not found	Sequence not found	PBX2			0	0	0	0
Weissman2016-CRISPRi	PBX2_-_32157479.23-P1P2	GTGGGGGCACTCACTTGGCC	NGG	chr6	32189680	+	PBX2	0.102210000157356	0.315008997917175	7	0	2	32
Weissman2016-CRISPRi	PBX2_-_32157601.23-P1P2	GCGGGGTCTCCGCCACCGGG	NGG	Sequence not found	Sequence not found	Sequence not found	PBX2	0.123916000127792	0	0	7	1	18
Weissman2016-CRISPRi	PBX2_-_32157947.23-P1P2	GGAGAGAGGAGGCCCAAGCG	NGG	Sequence not found	Sequence not found	Sequence not found	PBX2	0.08542700111866	0	0	8	5	115
Weissman2016-CRISPRi	PBX3_+_128509766.23-P1P2	GTGGCCAGCCAGGTTCACCC	NGG	chr9	125747509	-	PBX3	0.263435006141663	0.657522976398468	1	1	1	36
Weissman2016-CRISPRi	PBX3_+_128510073.23-P1P2	GGCGCGGGCAAGTCCCCCCG	NGG	Sequence not found	Sequence not found	Sequence not found	PBX3			0	0	0	0
Weissman2016-CRISPRi	PBX3_+_128510094.23-P1P2	GGACTCCCGCCCGCTTCGGG	NGG	chr9	125747837	-	PBX3	0.45516899228096	0.5174999833107	0	1	0	4
Weissman2016-CRISPRi	PBX3_-_128509749.23-P1P2	GCGGGATGGACGATCAATCC	NGG	chr9	125747448	+	PBX3	1	0.497916996479034	1	0	0	0
Weissman2016-CRISPRi	PBX3_-_128509765.23-P1P2	GTCCAGGATGCTGCAGACTC	NGG	chr9	125747464	+	PBX3	0.175028994679451	0.480006992816925	0	1	4	41
Weissman2016-CRISPRi	PBX3_-_128509780.23-P1P2	GACTCTGGCCGGGGTGAACC	NGG	chr9	125747479	+	PBX3	0.521125018596649	0.38919198513031	1	0	0	16
Weissman2016-CRISPRi	PBX3_-_128509802.23-P1P2	GCTGGCCACTCGGTGCAGGG	NGG	chr9	125747501	+	PBX3	0.237818002700806	0.627233028411865	1	0	1	19
Weissman2016-CRISPRi	PBX3_-_128510110.23-P1P2	GCCGCGCCCCCCGAAGCGGG	NGG	chr9	125747809	+	PBX3	0.299192011356354	0.437624007463455	0	1	0	10
Weissman2016-CRISPRi	PBX3_-_128510135.23-P1P2	GTCGGCAAAGTTGCTCTGGG	NGG	chr9	125747834	+	PBX3	0.41974800825119	0.601831018924713	1	0	0	11
Weissman2016-CRISPRi	PBX3_-_128510156.23-P1P2	GGCTCGGGACGGACTCGGTG	NGG	chr9	125747855	+	PBX3	0.297453999519348	0.471345990896225	1	0	0	22
Weissman2016-CRISPRi	PBX4_+_19729041.23-P1P2	GCTGAGAAATGGGCACGTAC	NGG	chr19	19618254	-	PBX4	0.308384001255035	0.567286014556885	1	0	1	27
Weissman2016-CRISPRi	PBX4_+_19729063.23-P1P2	GTTTAGGGGTTTAGGGAGTA	NGG	chr19	19618276	-	PBX4	0.138734996318817	0.402786999940872	1	0	10	36
Weissman2016-CRISPRi	PBX4_+_19729077.23-P1P2	GGCGAGAAGGTTGGGTTTAG	NGG	chr19	19618290	-	PBX4	0.363840013742447	0.414191007614136	1	0	1	12
Weissman2016-CRISPRi	PBX4_+_19729090.23-P1P2	GAGCTCATCTTGGGGCGAGA	NGG	chr19	19618303	-	PBX4	0.277152985334396	0.513908982276917	0	1	1	12
Weissman2016-CRISPRi	PBX4_+_19729176.23-P1P2	GCCGAGGACGAAGGGATGTA	NGG	chr19	19618389	-	PBX4	0.359207987785339	0.383920013904572	0	1	0	8
Weissman2016-CRISPRi	PBX4_+_19729224.23-P1P2	GTGGAGGCCAGACTGACGAG	NGG	chr19	19618437	-	PBX4	0.450574994087219	0.668749988079071	1	0	1	24
Weissman2016-CRISPRi	PBX4_+_19729266.23-P1P2	GAGGGTCGTGGCAGTGAGGT	NGG	chr19	19618479	-	PBX4	0.109622001647949	0.48488199710846	0	1	4	63
Weissman2016-CRISPRi	PBX4_+_19729471.23-P1P2	GGGTAGTGCTCCAGGCTCGA	NGG	chr19	19618684	-	PBX4	0.279783993959427	0.584598004817963	0	1	0	13
Weissman2016-CRISPRi	PBX4_+_19729479.23-P1P2	GGCGCCAGTGGTAGTGCTCC	NGG	chr19	19618692	-	PBX4	0.536391019821167	0.435456991195679	1	0	0	8
Weissman2016-CRISPRi	PBX4_+_19729506.23-P1P2	GGCGCTCAGGCAGCGGCGGT	NGG	chr19	19618719	-	PBX4	0.469790995121002	0.419306010007858	1	1	2	16
Weissman2016-CRISPRi	PBXIP1_+_154928171.23-P1P2	GTGCCTGAATGAAAAGAAGG	NGG	chr1	154955717	-	PBXIP1	0.0789453014731407	0.715102016925812	0	1	1	78
Weissman2016-CRISPRi	PBXIP1_+_154928458.23-P1P2	GAAGGCGGAACTAATCTAGA	NGG	chr1	154956004	-	PBXIP1	0.284602999687195	0.481337994337082	1	0	0	12
Weissman2016-CRISPRi	PBXIP1_+_154928499.23-P1P2	GTCCACAGATTCGCTTTGAA	NGG	chr1	154956045	-	PBXIP1	0.238753005862236	0.483996987342835	1	0	1	18
Weissman2016-CRISPRi	PBXIP1_+_154928549.23-P1P2	GTGAAGACCGAAGCAAGAGC	NGG	chr1	154956095	-	PBXIP1	0.167539998888969	0.575720012187958	0	1	2	28
Weissman2016-CRISPRi	PBXIP1_+_154928591.23-P1P2	GTTCTCGGGCTGCAAACAAA	NGG	chr1	154956137	-	PBXIP1	0.241493999958038	0.495436996221542	0	1	1	12
Weissman2016-CRISPRi	PBXIP1_-_154927292.23-P1P2	GCTGTTGGGACCAGGCATAA	NGG	chr1	154954794	+	PBXIP1	0.230180993676186	0.503436982631683	0	1	0	23
Weissman2016-CRISPRi	PBXIP1_-_154927295.23-P1P2	GTTGGGACCAGGCATAAAGG	NGG	chr1	154954797	+	PBXIP1	0.282460004091263	0.656427979469299	1	0	1	24
Weissman2016-CRISPRi	PBXIP1_-_154927420.23-P1P2	GAAGTGAGGCTGGGAGAGTA	NGG	chr1	154954922	+	PBXIP1	0.0519170984625816	0.372655987739563	1	0	10	136
Weissman2016-CRISPRi	PBXIP1_-_154928364.23-P1P2	GCGCTAAAGCAAAGGATCTA	NGG	chr1	154955866	+	PBXIP1	0.479167014360428	0.512237012386322	0	1	0	15
Weissman2016-CRISPRi	PBXIP1_-_154928537.23-P1P2	GGTGGACCCCTTCCCAGCTA	NGG	chr1	154956039	+	PBXIP1	0.265112012624741	0.551488995552063	0	1	0	17
Weissman2016-CRISPRi	PCBD1_+_72647598.23-P1P2	GCTTCGGAGCAGGCAAGACT	NGG	chr10	70887863	-	PCBD1	0.267006993293762	0.486119985580444	0	1	0	23
Weissman2016-CRISPRi	PCBD1_+_72647905.23-P1P2	GATACTGGGGTGGGAGCGAG	NGG	chr10	70888170	-	PCBD1	0.125055998563766	0.564046978950501	0	1	2	55
Weissman2016-CRISPRi	PCBD1_+_72647968.23-P1P2	GCCGGGGAAGACAGTCGTGG	NGG	chr10	70888233	-	PCBD1	0.255149006843567	0.663811981678009	1	0	0	21
Weissman2016-CRISPRi	PCBD1_+_72647971.23-P1P2	GGGGCCGGGGAAGACAGTCG	NGG	chr10	70888236	-	PCBD1	0.205953001976013	0.588276982307434	0	1	0	27
Weissman2016-CRISPRi	PCBD1_+_72647990.23-P1P2	GCGGGGCCTACGACCTTCCT	NGG	chr10	70888255	-	PCBD1	0.629747986793518	0.475394994020462	1	0	0	5
Weissman2016-CRISPRi	PCBD1_+_72648012.23-P1P2	GTGTTCCGGGACCCTTCCGG	NGG	chr10	70888277	-	PCBD1	0.455924987792969	0.59817099571228	0	1	0	5
Weissman2016-CRISPRi	PCBD1_+_72648274.23-P1P2	GCGCGCCATGGTGAGTCCAG	NGG	chr10	70888539	-	PCBD1	0.398793995380402	0.61762398481369	0	1	0	7
Weissman2016-CRISPRi	PCBD1_-_72647950.23-P1P2	GAGCAGAATCGGGCCACCAA	NGG	chr10	70888171	+	PCBD1	0.30078399181366	0.484317988157272	0	1	1	13
Weissman2016-CRISPRi	PCBD1_-_72647964.23-P1P2	GACCAAGGGGACGAGATCCG	NGG	chr10	70888185	+	PCBD1	0.452879011631012	0.660601019859314	0	1	1	3
Weissman2016-CRISPRi	PCBD1_-_72648323.23-P1P2	GAGCAGGTGGCCAGCGGAGA	NGG	chr10	70888544	+	PCBD1	0.115621000528336	0.352324992418289	0	1	4	84
Weissman2016-CRISPRi	PCBD2_+_134240894.23-P1P2	GCACCATGGCCGCTAGCCCT	NGG	chr5	134905226	-	PCBD2	0.321364998817444	0.452996999025345	0	1	0	7
Weissman2016-CRISPRi	PCBD2_+_134240908.23-P1P2	GGGCCGCTGTGCACTCACCA	NGG	chr5	134905240	-	PCBD2	0.341435998678207	0.607048988342285	0	1	0	11
Weissman2016-CRISPRi	PCBD2_+_134241111.23-P1P2	GTAAAGTCAAGGGCAAGTGG	NGG	chr5	134905443	-	PCBD2	0.218585997819901	0.699603021144867	1	0	1	24
Weissman2016-CRISPRi	PCBD2_+_134241121.23-P1P2	GGGCGGAAGTGTAAAGTCAA	NGG	chr5	134905453	-	PCBD2	0.213607996702194	0.628274023532867	0	1	0	21
Weissman2016-CRISPRi	PCBD2_+_134241242.23-P1P2	GTCAGCACAACGAGCGGCAG	NGG	chr5	134905574	-	PCBD2	0.437812000513077	0.471087992191315	0	1	0	10
Weissman2016-CRISPRi	PCBD2_+_134241248.23-P1P2	GTCGTCCTCAGCACAACGAG	NGG	chr5	134905580	-	PCBD2	0.420617014169693	0.625954985618591	0	1	0	2
Weissman2016-CRISPRi	PCBD2_+_134241290.23-P1P2	GCGAGCAGGGAGCCGCCATA	NGG	chr5	134905622	-	PCBD2	0.768970012664795	0.425594985485077	1	0	0	7
Weissman2016-CRISPRi	PCBD2_-_134240835.23-P1P2	GCTCGGCAGACGGCCAATGG	NGG	chr5	134905123	+	PCBD2	0.544209003448486	0.555086970329285	0	1	0	5
Weissman2016-CRISPRi	PCBD2_-_134240877.23-P1P2	GGCGACGCGGCGCTTGTTGG	NGG	chr5	134905165	+	PCBD2	0.878192007541657	0.371652990579605	1	0	0	2
Weissman2016-CRISPRi	PCBD2_-_134241098.23-P1P2	GGTGCGCCGCTCAGAGACCG	NGG	chr5	134905386	+	PCBD2	0.69843202829361	0.681290984153748	1	0	0	5
Weissman2016-CRISPRi	PCBP1_+_70314602.23-P1P2	GGCAGCCTCGGCGGTCTGGG	NGG	chr2	70087492	-	PCBP1	0.138833001255989	0.370377004146576	1	0	1	37
Weissman2016-CRISPRi	PCBP1_+_70314626.23-P1P2	GGGCGCGGCGGTGGCGACTC	NGG	Sequence not found	Sequence not found	Sequence not found	PCBP1			0	0	0	0
Weissman2016-CRISPRi	PCBP1_+_70314709.23-P1P2	GGGCCGCAGCGTAGTCGCAG	NGG	Sequence not found	Sequence not found	Sequence not found	PCBP1			0	0	0	0
Weissman2016-CRISPRi	PCBP1_+_70314830.23-P1P2	GGGGAGTTGGGCTCGTTACG	NGG	chr2	70087720	-	PCBP1	0.956876993179321	0.579240024089813	1	0	0	3
Weissman2016-CRISPRi	PCBP1_+_70314991.23-P1P2	GCCGCGCGCCACTCTCCTCG	NGG	chr2	70087881	-	PCBP1	0.461093991994858	0.654749989509583	0	1	0	2
Weissman2016-CRISPRi	PCBP1_+_70315063.23-P1P2	GCTTAAAGATGGCATTGGTG	NGG	chr2	70087953	-	PCBP1	0.188057005405426	0.637512981891632	0	1	0	31
Weissman2016-CRISPRi	PCBP1_-_70314629.23-P1P2	GAGACCGCCGAGGCTGCCGC	NGG	chr2	70087475	+	PCBP1	0.329914003610611	0.496468991041183	0	1	1	14
Weissman2016-CRISPRi	PCBP1_-_70315025.23-P1P2	GGGCGCGCGGATCAACATCT	NGG	chr2	70087871	+	PCBP1	0.406215012073517	0.628416001796722	0	1	1	2
Weissman2016-CRISPRi	PCBP1_-_70315030.23-P1P2	GGCGGATCAACATCTCGGAG	NGG	chr2	70087876	+	PCBP1	0.479633003473282	0.63529098033905	0	1	0	5
Weissman2016-CRISPRi	PCBP1_-_70315040.23-P1P2	GATCTCGGAGGGGAATTGTC	NGG	chr2	70087886	+	PCBP1	0.259036988019943	0.51706999540329	0	1	0	15
Weissman2016-CRISPRi	PCBP2_+_53835529.23-P2	GGCGTTCTCCTTCGCAGTCT	NGG	chr12	53441767	-	PCBP2	0.35827299952507	0.46739798784256	0	1	0	7
Weissman2016-CRISPRi	PCBP2_+_53835735.23-P2	GGCCTCGAGGCGAAGTAAGA	NGG	chr12	53441973	-	PCBP2	0.4896399974823	0.443192005157471	0	1	0	8
Weissman2016-CRISPRi	PCBP2_+_53835916.23-P2	GGTGGAAGCGTCTAACTCTT	NGG	chr12	53442154	-	PCBP2	0.625715017318726	0.493842005729675	1	0	0	7
Weissman2016-CRISPRi	PCBP2_+_53835934.23-P2	GCAGGGCCCCTCCACCCAGG	NGG	chr12	53442172	-	PCBP2	0.0767524987459183	0.587595999240875	0	1	12	95
Weissman2016-CRISPRi	PCBP2_+_53835951.23-P2	GCACAGGAATCTAGTTCCCA	NGG	chr12	53442189	-	PCBP2	0.177670001983643	0.615278005599976	0	1	0	24
Weissman2016-CRISPRi	PCBP2_+_53845879.23-P1	GCCTCTGCTGGTCTGGGAGG	NGG	chr12	53452117	-	PCBP2	0.0243001002818346	0.372599989175797	1	0	9	186
Weissman2016-CRISPRi	PCBP2_+_53846112.23-P1	GAAAGGGGAGCGGGCGGGAA	NGG	Sequence not found	Sequence not found	Sequence not found	PCBP2			0	0	0	0
Weissman2016-CRISPRi	PCBP2_+_53846176.23-P1	GGCCATAGCCGGGGGCGCAA	NGG	chr12	53452414	-	PCBP2	0.311960995197296	0.563849985599518	0	1	0	7
Weissman2016-CRISPRi	PCBP2_+_53846250.23-P1	GGCGGGACTACGCGAGACCG	NGG	chr12	53452488	-	PCBP2	0.570967018604279	0.629917025566101	0	1	0	2
Weissman2016-CRISPRi	PCBP2_+_53846279.23-P1	GCCTGGCACAGTGAGGTGGT	NGG	chr12	53452517	-	PCBP2	0.0976456999778748	0.660408973693848	1	0	10	67
Weissman2016-CRISPRi	PCBP2_+_53846296.23-P1	GCTCGCGTGAATGACCGGCC	NGG	chr12	53452534	-	PCBP2	0.583333015441895	0.590698003768921	0	1	0	0
Weissman2016-CRISPRi	PCBP2_+_53846301.23-P1	GAGGGCCTCGCGTGAATGAC	NGG	chr12	53452539	-	PCBP2	0.386305004358292	0.48394501209259	0	1	0	8
Weissman2016-CRISPRi	PCBP2_+_53846336.23-P1	GGCCTTGCGCGAGGCCTACT	NGG	chr12	53452574	-	PCBP2	0.398065000772476	0.459021002054215	1	0	1	10
Weissman2016-CRISPRi	PCBP2_+_53846371.23-P1	GCGCCACCGGGAAAAGGCGG	NGG	chr12	53452609	-	PCBP2	0.43452200293541	0.380955010652542	0	1	1	7
Weissman2016-CRISPRi	PCBP2_-_53835509.23-P2	GAGGCGGGTGCCGAAGCACG	NGG	chr12	53441703	+	PCBP2	0.399428009986877	0.65249902009964	1	0	1	9
Weissman2016-CRISPRi	PCBP2_-_53835903.23-P2	GTGGTGGGGCCGAGACTCGC	NGG	chr12	53442097	+	PCBP2	0.335999995470047	0.61352401971817	0	1	1	12
Weissman2016-CRISPRi	PCBP2_-_53835942.23-P2	GGAGTTAGACGCTTCCACCT	NGG	chr12	53442136	+	PCBP2	0.45966699719429	0.671747982501984	0	1	0	3
Weissman2016-CRISPRi	PCBP2_-_53835988.23-P2	GCCTGTGTTAGGAACCAAGT	NGG	chr12	53442182	+	PCBP2	0.199240997433662	0.625549018383026	0	1	2	20
Weissman2016-CRISPRi	PCBP2_-_53836012.23-P2	GTTGAGGGCGAAGAAACAAG	NGG	chr12	53442206	+	PCBP2	0.197086006402969	0.680625975131989	0	1	0	18
Weissman2016-CRISPRi	PCBP2_-_53846344.23-P1	GGGCTCTGGCGCGGCCTAGT	NGG	chr12	53452538	+	PCBP2	0.318313002586365	0.338566988706589	0	1	0	12
Weissman2016-CRISPRi	PCBP3_+_47316245.23-ENST00000400304.1	GCATCAGCAGGCGGATGGTG	NGG	chr21	45896353	-	PCBP3	0.145010992884636	0.506326973438263	1	0	2	49
Weissman2016-CRISPRi	PCBP3_+_47316250.23-ENST00000400304.1	GCCATGCATCAGCAGGCGGA	NGG	chr21	45896358	-	PCBP3	0.293170988559723	0.596086978912354	0	1	0	15
Weissman2016-CRISPRi	PCBP3_+_47316257.23-ENST00000400304.1	GTACCTTTCCATGCATCAGC	NGG	chr21	45896365	-	PCBP3	0.364372998476029	0.463281005620956	0	1	1	14
Weissman2016-CRISPRi	PCBP3_+_47316286.23-ENST00000400304.1	GTTTCCTACAGAGACAATGG	NGG	chr21	45896394	-	PCBP3	0.181870996952057	0.767875015735626	0	1	2	40
Weissman2016-CRISPRi	PCBP3_+_47316313.23-ENST00000400304.1	GTCTCTGGTTCTGTCTGCCG	NGG	chr21	45896421	-	PCBP3	0.199266001582146	0.670140027999878	0	1	1	33
Weissman2016-CRISPRi	PCBP3_-_47316210.23-ENST00000400304.1	GCCACAATTTGGCAGAAGGA	NGG	chr21	45896274	+	PCBP3	0.131900995969772	0.55002897977829	1	0	5	40
Weissman2016-CRISPRi	PCBP3_-_47316229.23-ENST00000400304.1	GTGGAGTCCAAGGTCTCAGA	NGG	chr21	45896293	+	PCBP3	0.196817994117737	0.607500970363617	0	1	0	27
Weissman2016-CRISPRi	PCBP3_-_47316232.23-ENST00000400304.1	GAGTCCAAGGTCTCAGAAGG	NGG	chr21	45896296	+	PCBP3	0.246011003851891	0.620190978050232	1	0	1	40
Weissman2016-CRISPRi	PCBP3_-_47316276.23-ENST00000400304.1	GCGCCTGCTGATGCATGGAA	NGG	chr21	45896340	+	PCBP3	0.281401991844177	0.63238400220871	0	1	2	12
Weissman2016-CRISPRi	PCBP3_-_47316304.23-ENST00000400304.1	GGAGCCGCCATTGTCTCTGT	NGG	chr21	45896368	+	PCBP3	0.2221519947052	0.600512027740479	1	0	1	20
Weissman2016-CRISPRi	PCBP4_+_52001182.23-P2	GCGCTGAGGCCTGCACAGGT	NGG	chr3	51967188	-	PCBP4	0.330038011074066	0.637058019638062	0	1	1	20
Weissman2016-CRISPRi	PCBP4_+_52001409.23-P2	GTGAGCGGCCGCCTCTCCCG	NGG	chr3	51967415	-	PCBP4	0.245964005589485	0.617653012275696	1	0	0	18
Weissman2016-CRISPRi	PCBP4_+_52001424.23-P2	GTGTCACTCGCAGTTGTGAG	NGG	chr3	51967430	-	PCBP4	0.416516989469528	0.620541989803314	0	1	0	6
Weissman2016-CRISPRi	PCBP4_-_52001007.23-P2	GGTGCCCAGCCAGGAGCTAC	NGG	chr3	51966969	+	PCBP4	0.169567003846169	0.386458992958069	0	1	0	42
Weissman2016-CRISPRi	PCBP4_-_52001014.23-P2	GGCCAGGAGCTACAGGGGAG	NGG	chr3	51966976	+	PCBP4	0.0471763014793396	0.521390020847321	0	2	5	102
Weissman2016-CRISPRi	PCBP4_-_52001023.23-P2	GTACAGGGGAGTGGCAAGTG	NGG	chr3	51966985	+	PCBP4	0.166157007217407	0.528725028038025	0	1	9	37
Weissman2016-CRISPRi	PCBP4_-_52001210.23-P2	GGTGCAGGCCTCAGCGGTGT	NGG	chr3	51967172	+	PCBP4	0.103863000869751	0.50304901599884	0	1	6	45
Weissman2016-CRISPRi	PCBP4_-_52001420.23-P2	GCCCACATTGTCCCCGGGAG	NGG	chr3	51967382	+	PCBP4	0.127599999308586	0.437326014041901	0	1	14	19
Weissman2016-CRISPRi	PCBP4_-_52001423.23-P2	GACATTGTCCCCGGGAGAGG	NGG	chr3	51967385	+	PCBP4	0.177127003669739	0.538320004940033	0	1	2	19
Weissman2016-CRISPRi	PCBP4_-_52001466.23-P2	GATCAGCTGCGAACAATGAG	NGG	chr3	51967428	+	PCBP4	0.371639996767044	0.640649020671845	0	1	0	10
Weissman2016-CRISPRi	PCCA_+_100741323.23-P1P2	GACCTCTCACACAGCCGGAG	NGG	chr13	100089091	-	PCCA	0.273584991693497	0.535552024841309	1	0	0	26
Weissman2016-CRISPRi	PCCA_+_100741401.23-P1P2	GGCCGTCCGGCAGCGACCAG	NGG	chr13	100089169	-	PCCA	0.514751970767975	0.483274012804032	0	1	1	5
Weissman2016-CRISPRi	PCCA_+_100741414.23-P1P2	GGGCCACCGCCCACGCCGTC	NGG	chr13	100089182	-	PCCA	0.323594003915787	0.241218999028206	0	1	0	13
Weissman2016-CRISPRi	PCCA_+_100741532.23-P1P2	GGGCGCCAGCCGCCCAGAGG	NGG	chr13	100089300	-	PCCA	0.226295992732048	0.483902990818024	0	1	2	28
Weissman2016-CRISPRi	PCCA_+_100741624.23-P1P2	GTGCCACGCGAACTCCGGGA	NGG	chr13	100089392	-	PCCA	0.38433900475502	0.626025021076202	0	1	1	3
Weissman2016-CRISPRi	PCCA_-_100741353.23-P1P2	GCTGTGTGAGAGGTCAGCAG	NGG	chr13	100089077	+	PCCA	0.133459001779556	0.603565990924835	1	0	3	60
Weissman2016-CRISPRi	PCCA_-_100741380.23-P1P2	GTCTGCGGGGACAACAATGG	NGG	chr13	100089104	+	PCCA	0.664022028446198	0.464107990264893	1	0	0	8
Weissman2016-CRISPRi	PCCA_-_100741545.23-P1P2	GTAGCCGTGCCGCCTCTGGG	NGG	chr13	100089269	+	PCCA	0.278174012899399	0.617163002490997	0	1	0	16
Weissman2016-CRISPRi	PCCA_-_100741729.23-P1P2	GGCCTAGGGCAGAGGCAGTT	NGG	chr13	100089453	+	PCCA	0.138860002160072	0.425958007574081	1	0	3	63
Weissman2016-CRISPRi	PCCA_-_100741752.23-P1P2	GGCCCGCACGCCCTCCGAGG	NGG	chr13	100089476	+	PCCA	0.354395002126694	0.511493980884552	0	1	1	11
Weissman2016-CRISPRi	PCCB_+_135969188.23-P1	GGTGCCGGCGCGTCCCCTAC	NGG	chr3	136250368	-	PCCB	0.435880988836289	0.423420995473862	0	1	0	4
Weissman2016-CRISPRi	PCCB_+_135975133.23-P2	GGCAAAACAATCAAGACCCA	NGG	chr3	136256313	-	PCCB	0.122671999037266	0.606213986873627	0	1	3	50
Weissman2016-CRISPRi	PCCB_+_135975175.23-P2	GTGAATGGCACTGTCATCTT	NGG	chr3	136256355	-	PCCB	0.371426999568939	0.367944985628128	1	0	1	29
Weissman2016-CRISPRi	PCCB_+_135975190.23-P2	GCTTCATCAATAGGAGTGAA	NGG	chr3	136256370	-	PCCB	0.194791004061699	0.524737000465393	0	1	0	18
Weissman2016-CRISPRi	PCCB_+_135975218.23-P2	GCTCTACAACAGCAAGCACA	NGG	chr3	136256398	-	PCCB	0.286532014608383	0.640272974967957	1	0	2	24
Weissman2016-CRISPRi	PCCB_-_135969197.23-P1	GTACTCAGGTGCGCCGGTAG	NGG	chr3	136250333	+	PCCB	0.993560016155243	0.522544980049133	1	0	0	2
Weissman2016-CRISPRi	PCCB_-_135969220.23-P1	GCGCGCCGGCACAGCAAAAA	NGG	chr3	136250356	+	PCCB	0.471985012292862	0.267183005809784	0	1	0	3
Weissman2016-CRISPRi	PCCB_-_135969223.23-P1	GGCCGGCACAGCAAAAATGG	NGG	chr3	136250359	+	PCCB	0.227551996707916	0.636786997318268	0	1	1	18
Weissman2016-CRISPRi	PCCB_-_135969235.23-P1	GAAAATGGCGGCGGCATTAC	NGG	chr3	136250371	+	PCCB	0.435921013355255	0.363411992788315	0	1	0	4
Weissman2016-CRISPRi	PCCB_-_135969238.23-P1	GATGGCGGCGGCATTACGGG	NGG	chr3	136250374	+	PCCB	0.441448986530304	0.606105029582977	0	1	0	8
Weissman2016-CRISPRi	PCCB_-_135969241.23-P1	GGCGGCGGCATTACGGGTGG	NGG	chr3	136250377	+	PCCB	0.399167001247406	0.451292991638184	1	0	1	12
Weissman2016-CRISPRi	PCCB_-_135969244.23-P1	GGCGGCATTACGGGTGGCGG	NGG	chr3	136250380	+	PCCB	0.368434995412827	0.480405002832413	1	0	0	12
Weissman2016-CRISPRi	PCCB_-_135969250.23-P1	GTTACGGGTGGCGGCGGTCG	NGG	chr3	136250386	+	PCCB	0.481097996234894	0.350100010633469	0	1	0	3
Weissman2016-CRISPRi	PCCB_-_135969414.23-P1	GCAAGCGAGTGAGTCCTGAG	NGG	chr3	136250550	+	PCCB	0.249968007206917	0.746317028999329	0	1	1	18
Weissman2016-CRISPRi	PCCB_-_135974715.23-P2	GTAGGGAAAGCTAACAGCCA	NGG	chr3	136255851	+	PCCB	0.232191994786263	0.63790899515152	1	0	1	30
Weissman2016-CRISPRi	PCCB_-_135974736.23-P2	GGAGAGGATCAGTCTCTTGC	NGG	chr3	136255872	+	PCCB	0.347097009420395	0.363604009151459	1	0	3	16
Weissman2016-CRISPRi	PCCB_-_135974799.23-P2	GAGATGTGCAGATTTTGGAA	NGG	chr3	136255935	+	PCCB	0.0685065016150475	0.630649983882904	0	1	7	81
Weissman2016-CRISPRi	PCCB_-_135974925.23-P2	GTATCTGAAGTCCTCTGCAG	NGG	chr3	136256061	+	PCCB	0.132999002933502	0.615024983882904	0	1	1	36
Weissman2016-CRISPRi	PCCB_-_135975132.23-P2	GTGTAAGCATAGAGAAGTGG	NGG	chr3	136256268	+	PCCB	0.1353580057621	0.61966598033905	0	1	2	49
Weissman2016-CRISPRi	PCCB_-_135975138.23-P2	GCATAGAGAAGTGGTGGCCC	NGG	chr3	136256274	+	PCCB	0.181740000844002	0.475805997848511	1	0	4	35
Weissman2016-CRISPRi	PCDH10_+_134070460.23-P1	GGCCTCTGAGCCTGTGGTCT	NGG	chr4	133149327	-	PCDH10	0.0634225979447365	0.337244987487793	0	1	13	224
Weissman2016-CRISPRi	PCDH10_+_134070729.23-P1	GGTGCCGGAAAAGCACAGAA	NGG	chr4	133149596	-	PCDH10	0.185286998748779	0.675518989562988	0	1	3	27
Weissman2016-CRISPRi	PCDH10_+_134070892.23-P1	GTGATGGGAGGAGAACGAGG	NGG	Sequence not found	Sequence not found	Sequence not found	PCDH10			0	0	0	0
Weissman2016-CRISPRi	PCDH10_+_134070895.23-P1	GTGCTGATGGGAGGAGAACG	NGG	Sequence not found	Sequence not found	Sequence not found	PCDH10			0	0	0	0
Weissman2016-CRISPRi	PCDH10_+_134070904.23-P1	GTTGTCTTCTTGCTGATGGG	NGG	Sequence not found	Sequence not found	Sequence not found	PCDH10			0	0	0	0
Weissman2016-CRISPRi	PCDH10_+_134073241.23-P2	GCAGCTCATAAGGCCGCTGG	NGG	chr4	133152108	-	PCDH10	0.415526002645493	0.623538017272949	0	1	0	10
Weissman2016-CRISPRi	PCDH10_+_134073294.23-P2	GAGGGTGGCGGTGGAGGAAA	NGG	chr4	133152161	-	PCDH10	0.0214594006538391	0.365224987268448	0	1	9	206
Weissman2016-CRISPRi	PCDH10_+_134073309.23-P2	GACCAGCTGAACCACCAGGG	NGG	chr4	133152176	-	PCDH10	0.233108997344971	0.703626990318298	0	1	0	23
Weissman2016-CRISPRi	PCDH10_+_134073312.23-P2	GTCCACCAGCTGAACCACCA	NGG	chr4	133152179	-	PCDH10	0.293776005506516	0.693333983421326	0	1	1	20
Weissman2016-CRISPRi	PCDH10_+_134073672.23-P2	GGCCGGGTTACTGGGTACAT	NGG	chr4	133152539	-	PCDH10	0.622783005237579	0.52935802936554	1	0	0	5
Weissman2016-CRISPRi	PCDH10_+_134073701.23-P2	GAGCCCCCGGACTCCTCTAT	NGG	chr4	133152568	-	PCDH10	0.481097996234894	0.547066986560822	0	1	0	3
Weissman2016-CRISPRi	PCDH10_-_134070472.23-P1	GAACTGCCAGCCCAGACCAC	NGG	chr4	133149295	+	PCDH10	0.253237009048462	0.591094017028809	0	2	7	64
Weissman2016-CRISPRi	PCDH10_-_134070523.23-P1	GACTGGAAGGAAAAAGAGAC	NGG	chr4	133149346	+	PCDH10	0.0606939010322094	0.532773017883301	1	0	9	149
Weissman2016-CRISPRi	PCDH10_-_134070538.23-P1	GAGACAGGTTAGAGGGAAAG	NGG	chr4	133149361	+	PCDH10	0.0284118000417948	0.528017997741699	1	1	11	350
Weissman2016-CRISPRi	PCDH10_-_134070808.23-P1	GGCCAGCCGTTGACATTAAG	NGG	chr4	133149631	+	PCDH10	0.480803996324539	0.339911997318268	0	1	0	2
Weissman2016-CRISPRi	PCDH10_-_134070932.23-P1	GTCAGCAAGAAGACAAACCG	NGG	chr4	133149755	+	PCDH10	0.294209003448486	0.680576980113983	0	1	2	20
Weissman2016-CRISPRi	PCDH10_-_134073272.23-P2	GCCTTATGAGCTGGTGATCG	NGG	chr4	133152095	+	PCDH10	0.483186990022659	0.580398976802826	1	0	1	8
Weissman2016-CRISPRi	PCDH10_-_134073286.23-P2	GGATCGAGGTGCGCGACCAT	NGG	chr4	133152109	+	PCDH10	0.5	0.520098984241486	0	1	0	0
Weissman2016-CRISPRi	PCDH10_-_134073710.23-P2	GCCGGCCCAGGTGCCGATAG	NGG	chr4	133152533	+	PCDH10	0.381879985332489	0.472947001457214	0	1	0	4
Weissman2016-CRISPRi	PCDH10_-_134073720.23-P2	GTGCCGATAGAGGAGTCCGG	NGG	chr4	133152543	+	PCDH10	0.906976997852325	0.691083014011383	1	0	0	1
Weissman2016-CRISPRi	PCDH11X_+_91034403.23-P1P2	GTGAGTGCAGCTACTGCTCA	NGG	Sequence not found	Sequence not found	Sequence not found	PCDH11X	0.177254006266594	0	0	2	2	16
Weissman2016-CRISPRi	PCDH11X_+_91034770.23-P1P2	GGTCATAGTTCAGACCTCAG	NGG	Sequence not found	Sequence not found	Sequence not found	PCDH11X	0.12958499789238	0	0	2	2	38
Weissman2016-CRISPRi	PCDH11X_+_91034832.23-P1P2	GTACCTCCCGGGAAGAGAAG	NGG	chrX	91779855	-	PCDH11X	0.0699272975325584	0.623345971107483	0	1	4	45
Weissman2016-CRISPRi	PCDH11X_+_91034843.23-P1P2	GGCTCTTTCTCTTACCTCCC	NGG	chrX	91779866	-	PCDH11X	0.0998449996113777	0.493591010570526	0	1	4	49
Weissman2016-CRISPRi	PCDH11X_-_91034393.23-P1P2	GTGCAGTCGGCGAACTGTCG	NGG	chrX	91779372	+	PCDH11X	0.370370000600815	0.519179999828339	0	1	1	0
Weissman2016-CRISPRi	PCDH11X_-_91034397.23-P1P2	GGTCGGCGAACTGTCGGGGC	NGG	chrX	91779376	+	PCDH11X	0.478121012449265	0.476835995912552	0	1	1	3
Weissman2016-CRISPRi	PCDH11X_-_91034449.23-P1P2	GGCCCGCGCGGCAAAGAGGA	NGG	Sequence not found	Sequence not found	Sequence not found	PCDH11X	0.230874001979828	0	0	2	0	5
Weissman2016-CRISPRi	PCDH11X_-_91034496.23-P1P2	GGCAGTGCCAGCGGCGACAC	NGG	chrX	91779475	+	PCDH11X	0.395592987537384	0.48513799905777	2	0	2	14
Weissman2016-CRISPRi	PCDH11X_-_91034876.23-P1P2	GGAGAAAGAGCAAACCCCGG	NGG	Sequence not found	Sequence not found	Sequence not found	PCDH11X	0.168027997016907	0	0	2	2	44
Weissman2016-CRISPRi	PCDH11X_-_91034886.23-P1P2	GAAACCCCGGAGGTGAGCGC	NGG	Sequence not found	Sequence not found	Sequence not found	PCDH11X	0.201370000839233	0	0	2	0	17
Weissman2016-CRISPRi	PCDH11Y_-_4868356.23-P1P2	GTGCAGTCGGCGAACTGTCT	NGG	chrY	5000293	+	PCDH11Y	0.355908006429672	0.417934000492096	0	1	1	3
Weissman2016-CRISPRi	PCDH11Y_-_4868360.23-P1P2	GGTCGGCGAACTGTCTGGGC	NGG	chrY	5000297	+	PCDH11Y	0.450349986553192	0.540500998497009	0	1	1	1
Weissman2016-CRISPRi	PCDH11Y_-_4868450.23-P1P2	GCGCAGAGTGGCAGTGCCAG	NGG	chrX	91779466	+	PCDH11Y	0.153341993689537	0.556038975715637	2	0	1	35
Weissman2016-CRISPRi	PCDH11Y_-_4868761.23-P1P2	GGGTCTGAACTATGACAACG	NGG	Sequence not found	Sequence not found	Sequence not found	PCDH11Y	0.228786006569862	0	0	2	0	12
Weissman2016-CRISPRi	PCDH11Y_-_4868764.23-P1P2	GCTGAACTATGACAACGGGG	NGG	Sequence not found	Sequence not found	Sequence not found	PCDH11Y	0.248056992888451	0	0	2	1	8
Weissman2016-CRISPRi	PCDH11Y_-_4868836.23-P1P2	GGAAGAGAAAGAGCAAACCC	NGG	chrY	5000773	+	PCDH11Y	0.069991797208786	0.60648500919342	1	1	7	153
Weissman2016-CRISPRi	PCDH12_+_141337519.23-P1P2	GGTTGTGCCGGCAGCTCTGG	NGG	chr5	141957976	-	PCDH12	0.14800900220871	0.534093976020813	1	0	0	29
Weissman2016-CRISPRi	PCDH12_+_141337721.23-P1P2	GTCCCACATCCTGCTCAACT	NGG	chr5	141958178	-	PCDH12	0.344186991453171	0.580433011054993	1	0	5	19
Weissman2016-CRISPRi	PCDH12_+_141337752.23-P1P2	GCCCCAGCCTAGCAACTGTT	NGG	chr5	141958209	-	PCDH12	0.159354999661446	0.403427988290787	0	1	2	27
Weissman2016-CRISPRi	PCDH12_-_141337314.23-P1P2	GTGGCACTTCCTCTGACACT	NGG	chr5	141957727	+	PCDH12	0.173458993434906	0.602262020111084	0	1	2	54
Weissman2016-CRISPRi	PCDH12_-_141337663.23-P1P2	GCAGGGGAGACCCCCTACTG	NGG	chr5	141958076	+	PCDH12	0.292582005262375	0.650393009185791	0	1	0	25
Weissman2016-CRISPRi	PCDH12_-_141337673.23-P1P2	GCCCCTACTGGGGAACTAGT	NGG	chr5	141958086	+	PCDH12	0.260975003242493	0.548761010169983	0	1	0	25
Weissman2016-CRISPRi	PCDH12_-_141337693.23-P1P2	GGGTCCACTTCAGCAAATGA	NGG	chr5	141958106	+	PCDH12	0.282202005386353	0.547294974327087	0	1	1	14
Weissman2016-CRISPRi	PCDH12_-_141337713.23-P1P2	GGGACAAGAGCTGGTCTAAG	NGG	chr5	141958126	+	PCDH12	0.237045004963875	0.524562001228333	0	1	0	24
Weissman2016-CRISPRi	PCDH12_-_141337734.23-P1P2	GGGACCTGACCCAGTTGAGC	NGG	chr5	141958147	+	PCDH12	0.33474400639534	0.486900001764298	1	0	0	24
Weissman2016-CRISPRi	PCDH12_-_141337741.23-P1P2	GACCCAGTTGAGCAGGATGT	NGG	chr5	141958154	+	PCDH12	0.347499012947083	0.611765027046204	1	0	1	24
Weissman2016-CRISPRi	PCDH15_+_56560775.23-P1P2	GGGAACTAGATTATGAGCAC	NGG	chr10	54801037	-	PCDH15	0.285582005977631	0.554316997528076	0	1	1	8
Weissman2016-CRISPRi	PCDH15_+_56560795.23-P1P2	GACATGTGAATGAATCGTCT	NGG	chr10	54801057	-	PCDH15	0.153165996074677	0.574322998523712	0	1	2	25
Weissman2016-CRISPRi	PCDH15_+_56560818.23-P1P2	GGCCTCACAGAAACAAGAGG	NGG	chr10	54801080	-	PCDH15	0.0787139981985092	0.660166025161743	0	1	2	74
Weissman2016-CRISPRi	PCDH15_+_56560931.23-P1P2	GCTCAGAACGTGGAGAATGA	NGG	chr10	54801193	-	PCDH15	0.121321998536587	0.575038015842438	0	1	1	39
Weissman2016-CRISPRi	PCDH15_+_56560963.23-P1P2	GTGCTTGTGGTAACTAAGGC	NGG	chr10	54801225	-	PCDH15	0.331679999828339	0.492206007242203	0	1	0	8
Weissman2016-CRISPRi	PCDH15_+_56560967.23-P1P2	GTAGTTGCTTGTGGTAACTA	NGG	chr10	54801229	-	PCDH15	0.234047994017601	0.471556007862091	0	1	0	24
Weissman2016-CRISPRi	PCDH15_+_56560976.23-P1P2	GGCTTAGTGTTAGTTGCTTG	NGG	chr10	54801238	-	PCDH15	0.190993994474411	0.520986020565033	0	1	0	40
Weissman2016-CRISPRi	PCDH15_-_56560480.23-P1P2	GACAATACCAGACAGTAATC	NGG	chr10	54800698	+	PCDH15	0.202386006712914	0.44710299372673	0	1	1	15
Weissman2016-CRISPRi	PCDH15_-_56560689.23-P1P2	GCGGGGGAAGAACTTACTTG	NGG	chr10	54800907	+	PCDH15	0.411498993635178	0.658152997493744	1	0	1	8
Weissman2016-CRISPRi	PCDH15_-_56561007.23-P1P2	GCTAACACTAAGCTGCTAGC	NGG	chr10	54801225	+	PCDH15	0.358159005641937	0.596108019351959	0	1	0	9
Weissman2016-CRISPRi	PCDH17_+_58205887.23-P1P2	GTTCCGAGCAGCCAAAGGGA	NGG	chr13	57631775	-	PCDH17	0.133805006742477	0.591031014919281	0	1	1	32
Weissman2016-CRISPRi	PCDH17_+_58205969.23-P1P2	GAATCTTGCATTGCTGGCTG	NGG	chr13	57631857	-	PCDH17	0.15836800634861	0.545310974121094	0	1	1	37
Weissman2016-CRISPRi	PCDH17_+_58206172.23-P1P2	GAGCAGGGAGGTGTGTCTCT	NGG	chr13	57632060	-	PCDH17	0.154003992676735	0.512443006038666	1	0	6	53
Weissman2016-CRISPRi	PCDH17_+_58206307.23-P1P2	GTAAGAAGGAAATCTCGTCT	NGG	chr13	57632195	-	PCDH17	0.222856998443604	0.641784012317658	0	1	0	23
Weissman2016-CRISPRi	PCDH17_+_58206321.23-P1P2	GGATGAGGCAGGCGATAAGA	NGG	chr13	57632209	-	PCDH17	0.164037004113197	0.467045992612839	0	1	0	61
Weissman2016-CRISPRi	PCDH17_+_58206336.23-P1P2	GGGCTCAAACTTGAGCGATG	NGG	chr13	57632224	-	PCDH17	0.306823998689652	0.647942006587982	0	1	1	13
Weissman2016-CRISPRi	PCDH17_+_58206397.23-P1P2	GGGTGGCTTCCTGCGGCTGG	NGG	chr13	57632285	-	PCDH17	0.0504663996398449	0.54646098613739	0	1	6	97
Weissman2016-CRISPRi	PCDH17_+_58206404.23-P1P2	GGCAAGGCGGTGGCTTCCTG	NGG	chr13	57632292	-	PCDH17	0.14019900560379	0.601872026920319	0	1	1	127
Weissman2016-CRISPRi	PCDH17_-_58206370.23-P1P2	GGTTTGAGCCTCCCGAAGTC	NGG	chr13	57632214	+	PCDH17	0.336318999528885	0.390134990215302	0	1	0	11
Weissman2016-CRISPRi	PCDH17_-_58206392.23-P1P2	GGCGGGAGAGACGAAACCCC	NGG	chr13	57632236	+	PCDH17	0.367545992136002	0.528155028820038	1	0	2	14
Weissman2016-CRISPRi	PCDH18_+_138453296.23-P1P2	GACGTTGCCAAAGGAAGTTG	NGG	chr4	137532164	-	PCDH18	0.154038995504379	0.617451012134552	0	1	0	25
Weissman2016-CRISPRi	PCDH18_+_138453407.23-P1P2	GGTATCTGGAAGTCGTGACA	NGG	chr4	137532275	-	PCDH18	0.55317497253418	0.618053019046783	1	0	1	11
Weissman2016-CRISPRi	PCDH18_+_138453428.23-P1P2	GGGACTGGACTCCATGCCGA	NGG	chr4	137532296	-	PCDH18	0.386947005987167	0.646854996681213	0	1	1	9
Weissman2016-CRISPRi	PCDH18_+_138453546.23-P1P2	GGACACACTGCAGACTCCAC	NGG	chr4	137532414	-	PCDH18	0.185800999403	0.617603003978729	0	1	1	35
Weissman2016-CRISPRi	PCDH18_+_138453571.23-P1P2	GAAGGGAGAAAGAATCGCTC	NGG	chr4	137532439	-	PCDH18	0.277704000473023	0.552452027797699	0	1	1	23
Weissman2016-CRISPRi	PCDH18_+_138453588.23-P1P2	GCTGCAGCCGAGCAGCTAAA	NGG	chr4	137532456	-	PCDH18	0.233450993895531	0.492348998785019	0	1	1	13
Weissman2016-CRISPRi	PCDH18_+_138453618.23-P1P2	GGACTGGAGTCAGCAATCAC	NGG	chr4	137532486	-	PCDH18	0.224050998687744	0.563046991825104	0	1	0	30
Weissman2016-CRISPRi	PCDH18_-_138453176.23-P1P2	GATTCTTGCCCAGTACATCG	NGG	chr4	137532000	+	PCDH18	0.374834001064301	0.698571979999542	0	1	0	9
Weissman2016-CRISPRi	PCDH18_-_138453434.23-P1P2	GCACGACTTCCAGATACCTT	NGG	chr4	137532258	+	PCDH18	0.347036987543106	0.579303979873657	0	1	0	6
Weissman2016-CRISPRi	PCDH18_-_138453552.23-P1P2	GATCTATTGCAGGGTGCCGG	NGG	chr4	137532376	+	PCDH18	0.50391697883606	0.570131003856659	0	1	0	10
Weissman2016-CRISPRi	PCDH19_+_99664647.23-P1P2	GAAGCACCCGGTACCCACGG	NGG	chrX	100409671	-	PCDH19	0.429544001817703	0.675894021987915	1	0	0	8
Weissman2016-CRISPRi	PCDH19_+_99664793.23-P1P2	GGCGACAAAATCGTCGACTG	NGG	chrX	100409817	-	PCDH19	0.966529011726379	0.668780982494354	1	0	0	2
Weissman2016-CRISPRi	PCDH19_+_99664814.23-P1P2	GTCCTGCAAGTAAACTTCGG	NGG	chrX	100409838	-	PCDH19	0.436228007078171	0.726149022579193	0	1	1	7
Weissman2016-CRISPRi	PCDH19_+_99664817.23-P1P2	GCGCTCCTGCAAGTAAACTT	NGG	chrX	100409841	-	PCDH19	0.374332994222641	0.675810992717743	0	1	0	4
Weissman2016-CRISPRi	PCDH19_+_99665138.23-P1P2	GTGGCTTGCCCGGGAGGCAC	NGG	chrX	100410162	-	PCDH19	0.192012995481491	0.382254004478455	0	1	0	23
Weissman2016-CRISPRi	PCDH19_+_99665185.23-P1P2	GACGGACGAGCGGGCACAGA	NGG	chrX	100410209	-	PCDH19	0.579712986946106	0.454692006111145	1	0	0	9
Weissman2016-CRISPRi	PCDH19_+_99665195.23-P1P2	GCAGCGCGGAGACGGACGAG	NGG	chrX	100410219	-	PCDH19	0.839579999446869	0.579963028430939	1	0	0	9
Weissman2016-CRISPRi	PCDH19_+_99665249.23-P1P2	GAGTAGTTTGCGGCATCCGG	NGG	chrX	100410273	-	PCDH19	0.37066000699997	0.58490002155304	0	1	0	5
Weissman2016-CRISPRi	PCDH19_-_99664863.23-P1P2	GTGATTTCATCTTCCCGGAG	NGG	chrX	100409843	+	PCDH19	0.386328011751175	0.631434977054596	0	1	0	12
Weissman2016-CRISPRi	PCDH19_-_99665031.23-P1P2	GTGGAGTATGAGCAAGCAGG	NGG	chrX	100410011	+	PCDH19	0.151705995202065	0.640111982822418	1	0	2	40
Weissman2016-CRISPRi	PCDH1_+_141257567.23-P1P2	GCGGCGAGAAGCCGAGGGAG	NGG	chr5	141878024	-	PCDH1	0.15030300617218	0.489621013402939	1	0	2	37
Weissman2016-CRISPRi	PCDH1_+_141257572.23-P1P2	GGTCCGCGGCGAGAAGCCGA	NGG	chr5	141878029	-	PCDH1	0.670395016670227	0.612191021442413	1	0	0	5
Weissman2016-CRISPRi	PCDH1_+_141257622.23-P1P2	GTGCTGGGAGCCCATAGCAG	NGG	chr5	141878079	-	PCDH1	0.153123006224632	0.491468012332916	0	1	3	79
Weissman2016-CRISPRi	PCDH1_+_141257772.23-P1P2	GGAGGCGGGTAAGGATCCGG	NGG	chr5	141878229	-	PCDH1	0.218542993068695	0.676935970783234	1	0	1	21
Weissman2016-CRISPRi	PCDH1_+_141257775.23-P1P2	GCCGGAGGCGGGTAAGGATC	NGG	chr5	141878232	-	PCDH1	0.173408001661301	0.415715008974075	0	1	0	17
Weissman2016-CRISPRi	PCDH1_+_141257964.23-P1P2	GGCCGCCGCCTCACACACTC	NGG	Sequence not found	Sequence not found	Sequence not found	PCDH1			0	0	0	0
Weissman2016-CRISPRi	PCDH1_-_141257601.23-P1P2	GTTCTCGCCGCGGACCTGGG	NGG	chr5	141878014	+	PCDH1	0.335415005683899	0.620440006256104	0	1	0	8
Weissman2016-CRISPRi	PCDH1_-_141257936.23-P1P2	GTCTGGGCGCAGCAGCCCGG	NGG	Sequence not found	Sequence not found	Sequence not found	PCDH1			0	0	0	0
Weissman2016-CRISPRi	PCDH1_-_141257978.23-P1P2	GCCCGCTCCCCGAGTGTGTG	NGG	chr5	141878391	+	PCDH1	0.32395800948143	0.570842027664185	0	1	0	13
Weissman2016-CRISPRi	PCDH1_-_141257981.23-P1P2	GGCTCCCCGAGTGTGTGAGG	NGG	Sequence not found	Sequence not found	Sequence not found	PCDH1			0	0	0	0
Weissman2016-CRISPRi	PCDH20_+_61988913.23-P1P2	GATAAGGTCGAGGGCATCGG	NGG	chr13	61414802	-	PCDH20	0.435764014720917	0.578453004360199	1	0	0	7
Weissman2016-CRISPRi	PCDH20_+_61989204.23-P1P2	GGCACCCGCGCCTGGATATG	NGG	chr13	61415093	-	PCDH20	0.656898975372315	0.549211025238037	1	0	0	7
Weissman2016-CRISPRi	PCDH20_+_61989240.23-P1P2	GACAGGCCCTGGGAGTGAGC	NGG	chr13	61415129	-	PCDH20	0.0678023025393486	0.456391006708145	0	1	4	82
Weissman2016-CRISPRi	PCDH20_+_61989283.23-P1P2	GCAGCCTCCCAGGGAATGCG	NGG	chr13	61415172	-	PCDH20	0.241141006350517	0.576806008815765	1	0	1	38
Weissman2016-CRISPRi	PCDH20_-_61989237.23-P1P2	GGCGCGGGTGCCAGGTCGCC	NGG	chr13	61415082	+	PCDH20	0.254094988107681	0.364946991205215	1	0	1	15
Weissman2016-CRISPRi	PCDH20_-_61989282.23-P1P2	GTGAGCTGCGCGCATTCCCT	NGG	chr13	61415127	+	PCDH20	0.625560998916626	0.462713003158569	1	0	0	9
Weissman2016-CRISPRi	PCDH20_-_61989298.23-P1P2	GCCTCGGCCGCGCATTCCCT	NGG	chr13	61415143	+	PCDH20	0.431367993354797	0.394064992666245	0	1	0	9
Weissman2016-CRISPRi	PCDH20_-_61989301.23-P1P2	GCGGCCGCGCATTCCCTGGG	NGG	chr13	61415146	+	PCDH20	0.333930999040604	0.647893011569977	0	1	0	6
Weissman2016-CRISPRi	PCDH20_-_61989330.23-P1P2	GCAGAGCGCTCTTGAAGGGA	NGG	chr13	61415175	+	PCDH20	0.182904005050659	0.576502978801727	0	1	0	30
Weissman2016-CRISPRi	PCDH20_-_61989333.23-P1P2	GAGCGCTCTTGAAGGGAGGG	NGG	chr13	61415178	+	PCDH20	0.20048700273037	0.637667000293732	1	0	3	27
Weissman2016-CRISPRi	PCDH7_+_30721721.23-P1P2	GCACGGCCGGGCGTCCCCAA	NGG	chr4	30720121	-	PCDH7	0.667681992053986	0.506307005882263	1	0	0	7
Weissman2016-CRISPRi	PCDH7_+_30721983.23-P1P2	GCGCTGTGCGCGATTCAGGG	NGG	chr4	30720383	-	PCDH7	0.44897198677063	0.723326027393341	1	0	0	15
Weissman2016-CRISPRi	PCDH7_+_30722014.23-P1P2	GGGCCCGCATGTCGGAGCAG	NGG	chr4	30720414	-	PCDH7	0.325235992670059	0.561515986919403	0	1	0	18
Weissman2016-CRISPRi	PCDH7_+_30722077.23-P1P2	GACCGTGCGGTGCCCAAGTT	NGG	chr4	30720477	-	PCDH7	0.555555999279022	0.227910995483398	0	1	0	1
Weissman2016-CRISPRi	PCDH7_-_30722044.23-P1P2	GCGACATGCGGGCCGAATGC	NGG	chr4	30720400	+	PCDH7	0.505572021007538	0.500015020370483	0	1	0	2
Weissman2016-CRISPRi	PCDH7_-_30722087.23-P1P2	GCGGCTGCGAACCCAAACTT	NGG	chr4	30720443	+	PCDH7	0.735594987869263	0.53157502412796	1	0	0	3
Weissman2016-CRISPRi	PCDH7_-_30722240.23-P1P2	GGTGAGAAGGGACTGACTCT	NGG	chr4	30720596	+	PCDH7	0.141408994793892	0.462307989597321	1	0	0	61
Weissman2016-CRISPRi	PCDH7_-_30722261.23-P1P2	GGCGTCTCTGAAGATGGCTC	NGG	chr4	30720617	+	PCDH7	0.368741005659103	0.509979009628296	1	0	1	21
Weissman2016-CRISPRi	PCDH7_-_30722407.23-P1P2	GCCCGCTGCATGAGCAGAGT	NGG	chr4	30720763	+	PCDH7	0.396622985601425	0.503028988838196	0	1	0	10
Weissman2016-CRISPRi	PCDH7_-_30722419.23-P1P2	GGCAGAGTCGGAGTTGAGAC	NGG	chr4	30720775	+	PCDH7	0.188972994685173	0.490529000759125	0	1	1	45
Weissman2016-CRISPRi	PCDH8_+_53422281.23-P1P2	GTGGACCGCGAGCGGCTGTG	NGG	chr13	52848168	-	PCDH8	0.416130006313324	0.630297005176544	0	1	0	9
Weissman2016-CRISPRi	PCDH8_+_53422328.23-P1P2	GCCGGGTGCGCGAAGGCGAC	NGG	chr13	52848215	-	PCDH8	0.330715000629425	0.445385009050369	0	1	0	8
Weissman2016-CRISPRi	PCDH8_+_53422707.23-P1P2	GCGTCCTCAGAGCCCGCTGG	NGG	chr13	52848594	-	PCDH8	0.421737998723984	0.584841012954712	1	0	3	29
Weissman2016-CRISPRi	PCDH8_+_53422739.23-P1P2	GACGGAGAGGCGCAGAGTGA	NGG	chr13	52848626	-	PCDH8	0.0952543020248413	0.489316999912262	1	0	3	89
Weissman2016-CRISPRi	PCDH8_-_53422298.23-P1P2	GCTGGCCACACAGCCGCTCG	NGG	chr13	52848141	+	PCDH8	0.356344997882843	0.583032011985779	0	1	0	33
Weissman2016-CRISPRi	PCDH8_-_53422308.23-P1P2	GAGCCGCTCGCGGTCCAGGC	NGG	chr13	52848151	+	PCDH8	0.48496600985527	0.474290996789932	0	1	0	8
Weissman2016-CRISPRi	PCDH8_-_53422379.23-P1P2	GGCTGTTGAATTGCTTCATC	NGG	chr13	52848222	+	PCDH8	0.322427988052368	0.431771993637085	0	1	1	16
Weissman2016-CRISPRi	PCDH8_-_53422538.23-P1P2	GGAAGAGCTGCAAGGGGAAA	NGG	chr13	52848381	+	PCDH8	0.0380075983703137	0.443388998508453	0	2	8	150
Weissman2016-CRISPRi	PCDH8_-_53422599.23-P1P2	GGCCTCAAGTGCGATCCGAA	NGG	chr13	52848442	+	PCDH8	0.488983988761902	0.618061006069183	0	1	0	2
Weissman2016-CRISPRi	PCDH8_-_53422692.23-P1P2	GCCTGTGCGGGAGAAGTCTG	NGG	chr13	52848535	+	PCDH8	0.143729999661446	0.55859100818634	0	1	3	32
Weissman2016-CRISPRi	PCDH9_+_67803968.23-P1P2	GTGCATGGCTTTCTATGTGT	NGG	chr13	67229858	-	PCDH9	0.153650000691414	0.558969020843506	0	1	3	43
Weissman2016-CRISPRi	PCDH9_+_67803983.23-P1P2	GACTGGTGCTACCAGATGCA	NGG	chr13	67229873	-	PCDH9	0.209702998399735	0.591356992721558	0	1	0	25
Weissman2016-CRISPRi	PCDH9_+_67804242.23-P1P2	GACTTAAGCAGTATTGGCAT	NGG	chr13	67230132	-	PCDH9	0.416920989751816	0.570553004741669	1	0	0	19
Weissman2016-CRISPRi	PCDH9_+_67804347.23-P1P2	GACGCAAGAGATAACCGATT	NGG	chr13	67230237	-	PCDH9	0.552990019321442	0.511336028575897	0	1	0	2
Weissman2016-CRISPRi	PCDH9_+_67804391.23-P1P2	GGAGAGCACGCGAGACGGAA	NGG	Sequence not found	Sequence not found	Sequence not found	PCDH9			0	0	0	0
Weissman2016-CRISPRi	PCDH9_+_67804396.23-P1P2	GAGAGGGAGAGCACGCGAGA	NGG	Sequence not found	Sequence not found	Sequence not found	PCDH9			0	0	0	0
Weissman2016-CRISPRi	PCDH9_+_67804454.23-P1P2	GAGAAATTCAGTTCAGAGAG	NGG	Sequence not found	Sequence not found	Sequence not found	PCDH9			0	0	0	0
Weissman2016-CRISPRi	PCDH9_-_67804009.23-P1P2	GCATCTGGTAGCACCAGTTT	NGG	chr13	67229855	+	PCDH9	0.3194719851017	0.344455987215042	1	0	0	33
Weissman2016-CRISPRi	PCDH9_-_67804386.23-P1P2	GGCGTGCTTCAGAGACTCTG	NGG	chr13	67230232	+	PCDH9	0.165455996990204	0.656875014305115	0	1	0	25
Weissman2016-CRISPRi	PCDH9_-_67804506.23-P1P2	GTCTCAATAAGCCCAGAGGG	NGG	chr13	67230352	+	PCDH9	0.178699001669884	0.612895011901856	0	1	0	40
Weissman2016-CRISPRi	PCDHA10_+_140235528.23-P1P2	GTATCTATTTTTTATCGAAA	NGG	chr5	140855965	-	PCDHA10	0.0704040974378586	0.330289006233215	0	1	2	88
Weissman2016-CRISPRi	PCDHA10_+_140235594.23-P1P2	GTTACAAATCGACGAATCAG	NGG	chr5	140856031	-	PCDHA10	0.462772995233536	0.610548973083496	0	1	0	4
Weissman2016-CRISPRi	PCDHA10_+_140235640.23-P1P2	GACCCCCAGGCAGCTACATC	NGG	chr5	140856077	-	PCDHA10	0.210656002163887	0.380948007106781	1	0	14	30
Weissman2016-CRISPRi	PCDHA10_+_140236017.23-P1P2	GCTGTTACGGAGAACCTGGG	NGG	chr5	140856454	-	PCDHA10	0.272718012332916	0.66124302148819	0	2	0	13
Weissman2016-CRISPRi	PCDHA10_+_140236020.23-P1P2	GGTTCTGTTACGGAGAACCT	NGG	chr5	140856457	-	PCDHA10	0.351004004478455	0.581148028373718	0	1	0	11
Weissman2016-CRISPRi	PCDHA10_-_140235476.23-P1P2	GAAATAGCTTTTTAGAACAA	NGG	chr5	140855869	+	PCDHA10	0.0624012015759945	0.505963027477264	0	1	8	95
Weissman2016-CRISPRi	PCDHA10_-_140235496.23-P1P2	GGGCATCAGCCAGTTTCTCA	NGG	chr5	140855889	+	PCDHA10	0.163222000002861	0.598495006561279	0	1	1	41
Weissman2016-CRISPRi	PCDHA10_-_140235560.23-P1P2	GAAAAATAGATATAAGAAAT	NGG	chr5	140855953	+	PCDHA10	0.0192125998437405	0.302430003881455	0	1	23	442
Weissman2016-CRISPRi	PCDHA10_-_140235636.23-P1P2	GAAACAAGAGAAGGATAAGA	NGG	chr5	140856029	+	PCDHA10	0.021755600348115	0.48327100276947	0	3	13	297
Weissman2016-CRISPRi	PCDHA10_-_140235658.23-P1P2	GTTTCCAGATGTAGCTGCCT	NGG	chr5	140856051	+	PCDHA10	0.382887005805969	0.448740005493164	1	0	0	21
Weissman2016-CRISPRi	PCDHA11_+_140248554.23-P1P2	GACGGTGGCATCCGGTATGA	NGG	chr5	140868991	-	PCDHA11	0.45024698972702	0.483337998390198	0	1	0	4
Weissman2016-CRISPRi	PCDHA11_+_140248569.23-P1P2	GTCAAAGGATCCTTAAACGG	NGG	chr5	140869006	-	PCDHA11	0.288760006427765	0.522880971431732	0	1	0	10
Weissman2016-CRISPRi	PCDHA11_+_140248572.23-P1P2	GGTTTCAAAGGATCCTTAAA	NGG	chr5	140869009	-	PCDHA11	0.142719000577927	0.479544997215271	0	2	3	39
Weissman2016-CRISPRi	PCDHA11_+_140248720.23-P1P2	GAAGCCAGAGCTGTAGTCGT	NGG	chr5	140869157	-	PCDHA11	0.47257000207901	0.499689996242523	1	0	1	9
Weissman2016-CRISPRi	PCDHA11_+_140248744.23-P1P2	GCACCTCCCAGAATTCGAGG	NGG	chr5	140869181	-	PCDHA11	0.415576010942459	0.739382028579712	0	1	0	12
Weissman2016-CRISPRi	PCDHA11_-_140248533.23-P1P2	GAAGGTTGGTCTGAACAGTG	NGG	chr5	140868926	+	PCDHA11	0.23565100133419	0.723492980003357	0	1	2	19
Weissman2016-CRISPRi	PCDHA11_-_140248549.23-P1P2	GGTGAGGCACTCCCATACAA	NGG	chr5	140868942	+	PCDHA11	0.30111700296402	0.686766028404236	0	1	0	8
Weissman2016-CRISPRi	PCDHA11_-_140248565.23-P1P2	GCAAAGGAACTCCATCATAC	NGG	chr5	140868958	+	PCDHA11	0.271587014198303	0.60630202293396	0	1	1	16
Weissman2016-CRISPRi	PCDHA11_-_140248763.23-P1P2	GCTCCTCCTCGAATTCTGGG	NGG	chr5	140869156	+	PCDHA11	0.193461000919342	0.711062014102936	0	1	1	30
Weissman2016-CRISPRi	PCDHA11_-_140248904.23-P1P2	GGTGGCGTCCAAAACACATG	NGG	chr5	140869297	+	PCDHA11	0.310680001974106	0.709598004817963	1	0	7	16
Weissman2016-CRISPRi	PCDHA12_+_140254889.23-P1P2	GCCGTGAATGATTGGAATGT	NGG	chr5	140875326	-	PCDHA12	0.306434005498886	0.527316987514496	0	1	0	13
Weissman2016-CRISPRi	PCDHA12_+_140254997.23-P1P2	GTTAAGGGATCGCTTGCCTG	NGG	chr5	140875434	-	PCDHA12	0.348899006843567	0.622757017612457	0	1	0	9
Weissman2016-CRISPRi	PCDHA12_+_140255030.23-P1P2	GAAAATGAGGGCCTCTGAGT	NGG	chr5	140875467	-	PCDHA12	0.145162999629974	0.469359010457993	1	0	4	49
Weissman2016-CRISPRi	PCDHA12_+_140255080.23-P1P2	GCAGCAGACGCTGGGATCCC	NGG	chr5	140875517	-	PCDHA12	0.163969993591309	0.466306000947952	1	0	2	38
Weissman2016-CRISPRi	PCDHA12_-_140254861.23-P1P2	GATGTCGCTCTACACTCAGA	NGG	chr5	140875254	+	PCDHA12	0.610674023628235	0.64554899930954	1	0	0	5
Weissman2016-CRISPRi	PCDHA12_-_140254916.23-P1P2	GTTCCAATCATTCACGGAAT	NGG	chr5	140875309	+	PCDHA12	0.507723987102509	0.415300995111466	0	1	0	5
Weissman2016-CRISPRi	PCDHA12_-_140255003.23-P1P2	GACTGCTCATAAAATACCTC	NGG	chr5	140875396	+	PCDHA12	0.451187014579773	0.523468017578125	1	0	3	15
Weissman2016-CRISPRi	PCDHA12_-_140255041.23-P1P2	GACTGATTGTCCCAACTCAG	NGG	chr5	140875434	+	PCDHA12	0.245884999632835	0.666792988777161	0	1	0	17
Weissman2016-CRISPRi	PCDHA12_-_140255079.23-P1P2	GTGGTGATTATCGGACCAAG	NGG	chr5	140875472	+	PCDHA12	0.393083989620209	0.687474012374878	0	1	1	4
Weissman2016-CRISPRi	PCDHA12_-_140255085.23-P1P2	GTTATCGGACCAAGAGGCCC	NGG	chr5	140875478	+	PCDHA12	0.28703498840332	0.562765002250671	0	1	1	12
Weissman2016-CRISPRi	PCDHA13_+_140261695.23-P1P2	GTGCAGGAAGAAAGAAACGG	NGG	chr5	140882132	-	PCDHA13	0.0765872970223427	0.659505009651184	0	2	8	89
Weissman2016-CRISPRi	PCDHA13_+_140261741.23-P1P2	GGTGCGGAAGGATTCGCAAG	NGG	chr5	140882178	-	PCDHA13	0.421822011470795	0.667017996311188	0	1	0	8
Weissman2016-CRISPRi	PCDHA13_+_140261753.23-P1P2	GTATGGCTTCCTAGTGCGGA	NGG	chr5	140882190	-	PCDHA13	0.395520985126495	0.546518981456757	0	1	2	7
Weissman2016-CRISPRi	PCDHA13_+_140261784.23-P1P2	GTACCTCAAACTGTCTCTCA	NGG	chr5	140882221	-	PCDHA13	0.218621000647545	0.568579971790314	0	1	1	42
Weissman2016-CRISPRi	PCDHA13_+_140261883.23-P1P2	GGCCAGAGCAGTAGTTGCCG	NGG	chr5	140882320	-	PCDHA13	0.16457299888134	0.568709015846252	0	1	1	23
Weissman2016-CRISPRi	PCDHA13_-_140261783.23-P1P2	GCTAGGAAGCCATAAAAATT	NGG	chr5	140882176	+	PCDHA13	0.200158998370171	0.489841014146805	0	1	3	41
Weissman2016-CRISPRi	PCDHA13_-_140261803.23-P1P2	GGGCCTTGAGAGACAGTTTG	NGG	chr5	140882196	+	PCDHA13	0.308802008628845	0.502691984176636	1	0	0	31
Weissman2016-CRISPRi	PCDHA13_-_140261837.23-P1P2	GTATATTGCAGATAGCTCTG	NGG	chr5	140882230	+	PCDHA13	0.161755993962288	0.680647015571594	0	1	1	35
Weissman2016-CRISPRi	PCDHA13_-_140261888.23-P1P2	GGCAAGGAGGCCCAAGACCG	NGG	chr5	140882281	+	PCDHA13	0.149759992957115	0.569949984550476	1	0	3	36
Weissman2016-CRISPRi	PCDHA13_-_140261977.23-P1P2	GTCCCCGAGGAAGCAAAACA	NGG	chr5	140882370	+	PCDHA13	0.221268996596336	0.62413501739502	1	0	3	33
Weissman2016-CRISPRi	PCDHA1_+_140165753.23-P1P2	GCTCTCAGGCGGTGACAAAA	NGG	chr5	140786190	-	PCDHA1	0.359342008829117	0.410452991724014	0	1	0	11
Weissman2016-CRISPRi	PCDHA1_+_140166002.23-P1P2	GTGAGCAACGCGGCCAACGA	NGG	chr5	140786439	-	PCDHA1	0.350852996110916	0.584084987640381	0	1	0	4
Weissman2016-CRISPRi	PCDHA1_+_140166012.23-P1P2	GTCCCAGGTCCTGAGCAACG	NGG	chr5	140786449	-	PCDHA1	0.205979004502296	0.747915029525757	1	0	2	25
Weissman2016-CRISPRi	PCDHA1_+_140166186.23-P1P2	GGTCGGCGATCAACTCCAGG	NGG	chr5	140786623	-	PCDHA1	0.425877004861832	0.673289000988007	0	1	0	7
Weissman2016-CRISPRi	PCDHA1_+_140166203.23-P1P2	GAAAACCTGCAGCGGCCTGT	NGG	chr5	140786640	-	PCDHA1	0.46043398976326	0.582464993000031	1	0	0	16
Weissman2016-CRISPRi	PCDHA1_-_140165806.23-P1P2	GCGGTAAAGAGATAAATGAT	NGG	chr5	140786199	+	PCDHA1	0.208077996969223	0.509191989898682	0	1	0	30
Weissman2016-CRISPRi	PCDHA1_-_140165859.23-P1P2	GTAAGAGGAGAGCATAAGAA	NGG	chr5	140786252	+	PCDHA1	0.115262001752853	0.522553026676178	1	0	2	84
Weissman2016-CRISPRi	PCDHA1_-_140166091.23-P1P2	GGTGGCGTCCAAAACACACA	NGG	chr5	140786484	+	PCDHA1	0.207719996571541	0.707681000232697	1	0	7	29
Weissman2016-CRISPRi	PCDHA1_-_140166168.23-P1P2	GTCGCGAGGAGCTGTGCCAG	NGG	chr5	140786561	+	PCDHA1	0.474079012870789	0.590690016746521	0	1	0	5
Weissman2016-CRISPRi	PCDHA1_-_140166175.23-P1P2	GGAGCTGTGCCAGTGGAGCG	NGG	chr5	140786568	+	PCDHA1	0.161947995424271	0.595112979412079	1	0	2	45
Weissman2016-CRISPRi	PCDHA2_+_140174420.23-P1P2	GTGAAGTAACAAAGGGGCTC	NGG	chr5	140794857	-	PCDHA2	0.291263997554779	0.358891993761063	0	1	1	14
Weissman2016-CRISPRi	PCDHA2_+_140174427.23-P1P2	GGCTTCTCTGAAGTAACAAA	NGG	chr5	140794864	-	PCDHA2	0.160126999020576	0.439292997121811	0	1	4	36
Weissman2016-CRISPRi	PCDHA2_-_140174453.23-P1P2	GTGTTACTTCAGAGAAGCGG	NGG	chr5	140794846	+	PCDHA2	0.179948002099991	0.625060021877289	0	1	1	16
Weissman2016-CRISPRi	PCDHA2_-_140174471.23-P1P2	GGAGGAATAAGAGAAGCAGC	NGG	chr5	140794864	+	PCDHA2	0.0449252985417843	0.623881995677948	1	0	10	199
Weissman2016-CRISPRi	PCDHA2_-_140174541.23-P1P2	GTAATTTGATCAAAACATTG	NGG	chr5	140794934	+	PCDHA2	0.169460996985435	0.508795976638794	0	1	1	55
Weissman2016-CRISPRi	PCDHA2_-_140174552.23-P1P2	GAAACATTGAGGATTGGTAA	NGG	chr5	140794945	+	PCDHA2	0.177378997206688	0.55296802520752	0	1	1	36
Weissman2016-CRISPRi	PCDHA2_-_140174571.23-P1P2	GTGGCGTCTTCTATCAGAAG	NGG	chr5	140794964	+	PCDHA2	0.283858001232147	0.652504026889801	0	1	0	12
Weissman2016-CRISPRi	PCDHA2_-_140174579.23-P1P2	GTCTATCAGAAGGGGCCGAG	NGG	chr5	140794972	+	PCDHA2	0.278492987155914	0.626748025417328	0	1	0	10
Weissman2016-CRISPRi	PCDHA2_-_140174867.23-P1P2	GGCGGAATGTAGCATCCACG	NGG	chr5	140795260	+	PCDHA2	0.358942985534668	0.659111976623535	0	1	0	6
Weissman2016-CRISPRi	PCDHA2_-_140174870.23-P1P2	GGAATGTAGCATCCACGTGG	NGG	chr5	140795263	+	PCDHA2	0.319498002529144	0.696766018867493	1	0	0	20
Weissman2016-CRISPRi	PCDHA3_+_140180689.23-P1P2	GCTTCATTTCTTAAACTCCT	NGG	chr5	140801126	-	PCDHA3	0.0877846032381058	0.505219995975494	0	1	9	68
Weissman2016-CRISPRi	PCDHA3_+_140180792.23-P1P2	GGCTCCAGGATCTTCTCGCC	NGG	chr5	140801229	-	PCDHA3	0.32710400223732	0.487107008695602	1	0	2	18
Weissman2016-CRISPRi	PCDHA3_+_140180813.23-P1P2	GAGAGAAAGCAGCAGGCACT	NGG	chr5	140801250	-	PCDHA3	0.0646772012114525	0.521193027496338	0	1	8	133
Weissman2016-CRISPRi	PCDHA3_+_140180820.23-P1P2	GGAGCAGAAGAGAAAGCAGC	NGG	chr5	140801257	-	PCDHA3	0.0424771010875702	0.485621988773346	1	0	22	192
Weissman2016-CRISPRi	PCDHA3_+_140180882.23-P1P2	GTGCTTGGCCTCCTCAGAGA	NGG	chr5	140801319	-	PCDHA3	0.133530005812645	0.550143003463745	0	1	3	40
Weissman2016-CRISPRi	PCDHA3_-_140180694.23-P1P2	GTCTCTAAAATTTAACACCG	NGG	chr5	140801087	+	PCDHA3	0.331488013267517	0.68970400094986	0	1	1	16
Weissman2016-CRISPRi	PCDHA3_-_140180716.23-P1P2	GAGTTTAAGAAATGAAGATA	NGG	chr5	140801109	+	PCDHA3	0.062270998954773	0.560999989509583	1	1	16	145
Weissman2016-CRISPRi	PCDHA3_-_140180754.23-P1P2	GAAACTTTGGATCAATGTAA	NGG	chr5	140801147	+	PCDHA3	0.178884997963905	0.450915992259979	0	1	2	31
Weissman2016-CRISPRi	PCDHA3_-_140180810.23-P1P2	GTCTCCTGGCGAGAAGATCC	NGG	chr5	140801203	+	PCDHA3	0.198151007294655	0.457037001848221	0	1	2	16
Weissman2016-CRISPRi	PCDHA3_-_140181072.23-P1P2	GAGACCGCGAGGAACTGTGC	NGG	chr5	140801465	+	PCDHA3	0.181715995073318	0.617003977298737	0	1	0	14
Weissman2016-CRISPRi	PCDHA4_+_140186650.23-P1P2	GAGACTCCAAAGAGTGTATA	NGG	chr5	140807087	-	PCDHA4	0.209620997309685	0.314826995134354	0	1	0	32
Weissman2016-CRISPRi	PCDHA4_+_140186704.23-P1P2	GTCAAGGGAAATCTTTTAAT	NGG	chr5	140807141	-	PCDHA4	0.189666002988815	0.33100700378418	1	0	3	34
Weissman2016-CRISPRi	PCDHA4_+_140186719.23-P1P2	GTATCGTTTCTCAAAGTCAA	NGG	chr5	140807156	-	PCDHA4	0.26435598731041	0.574741005897522	0	1	1	15
Weissman2016-CRISPRi	PCDHA4_+_140186795.23-P1P2	GCAGCAGACGCCGGGATTCC	NGG	chr5	140807232	-	PCDHA4	0.334713011980057	0.320800006389618	1	0	2	21
Weissman2016-CRISPRi	PCDHA4_+_140186803.23-P1P2	GAGTAAGAGCAGCAGACGCC	NGG	chr5	140807240	-	PCDHA4	0.281037986278534	0.4826819896698	0	1	3	23
Weissman2016-CRISPRi	PCDHA4_+_140186981.23-P1P2	GTACCTCCAGAAGGCCTCCG	NGG	chr5	140807418	-	PCDHA4	0.243640005588532	0.660915970802307	0	1	0	23
Weissman2016-CRISPRi	PCDHA4_-_140186643.23-P1P2	GAAATTCCTTCTATTCTTAC	NGG	chr5	140807036	+	PCDHA4	0.226063996553421	0.257968008518219	0	1	2	39
Weissman2016-CRISPRi	PCDHA4_-_140186666.23-P1P2	GAGGAACCATATACACTCTT	NGG	chr5	140807059	+	PCDHA4	0.266286998987198	0.367727011442185	0	1	1	20
Weissman2016-CRISPRi	PCDHA4_-_140186788.23-P1P2	GTAAAGATGGAGTTTTCCTG	NGG	chr5	140807181	+	PCDHA4	0.0804141014814377	0.643212974071503	0	1	4	129
Weissman2016-CRISPRi	PCDHA4_-_140186807.23-P1P2	GGGGAAGCGGCCAGGAATCC	NGG	chr5	140807200	+	PCDHA4	0.215583994984627	0.473659992218018	1	0	3	49
Weissman2016-CRISPRi	PCDHA5_+_140201151.23-P1P2	GGGAAGGGAGAAAAACCTTC	NGG	chr5	140821588	-	PCDHA5	0.132394000887871	0.501227974891663	1	5	5	54
Weissman2016-CRISPRi	PCDHA5_+_140201226.23-P1P2	GTGGCACAGCCAAAAATGGA	NGG	chr5	140821663	-	PCDHA5	0.181686997413635	0.598092973232269	0	1	3	44
Weissman2016-CRISPRi	PCDHA5_+_140201230.23-P1P2	GTTCTTGGCACAGCCAAAAA	NGG	chr5	140821667	-	PCDHA5	0.217289000749588	0.292883992195129	0	1	3	43
Weissman2016-CRISPRi	PCDHA5_+_140201370.23-P1P2	GGATCCCAGACTTCCTCTCC	NGG	chr5	140821807	-	PCDHA5	0.165888994932175	0.498874008655548	1	0	3	33
Weissman2016-CRISPRi	PCDHA5_+_140201416.23-P1P2	GCCCTGCCTTCCAGTAGGCA	NGG	chr5	140821853	-	PCDHA5	0.16108800470829	0.567925989627838	0	1	5	47
Weissman2016-CRISPRi	PCDHA5_-_140201184.23-P1P2	GTCTCCCTTCCCAGCCTCAA	NGG	chr5	140821577	+	PCDHA5	0.0945696011185646	0.533724009990692	0	1	6	76
Weissman2016-CRISPRi	PCDHA5_-_140201379.23-P1P2	GAGATGGTATATTCCCGGAG	NGG	chr5	140821772	+	PCDHA5	0.465090990066528	0.72128701210022	1	0	0	4
Weissman2016-CRISPRi	PCDHA5_-_140201387.23-P1P2	GTATTCCCGGAGAGGAAGTC	NGG	chr5	140821780	+	PCDHA5	0.235403001308441	0.395217001438141	0	1	0	14
Weissman2016-CRISPRi	PCDHA5_-_140201432.23-P1P2	GCTTCTCCTTGCCTACTGGA	NGG	chr5	140821825	+	PCDHA5	0.167777001857758	0.548339009284973	1	0	1	53
Weissman2016-CRISPRi	PCDHA5_-_140201653.23-P1P2	GGGAGGAGCTGTGCCGGCGG	NGG	chr5	140822046	+	PCDHA5	0.165999993681908	0.418532997369766	1	0	2	113
Weissman2016-CRISPRi	PCDHA6_+_140207558.23-P1P2	GCGCCATCATTCAACAGTCA	NGG	chr5	140827995	-	PCDHA6	0.313881009817123	0.608703970909119	0	1	1	10
Weissman2016-CRISPRi	PCDHA6_+_140207661.23-P1P2	GACACCATGTCAAATACCTC	NGG	chr5	140828098	-	PCDHA6	0.216259002685547	0.536323010921478	0	1	0	28
Weissman2016-CRISPRi	PCDHA6_+_140207720.23-P1P2	GTGCGAGGAGCAGAAGCGGG	NGG	chr5	140828157	-	PCDHA6	0.133782997727394	0.570028007030487	0	2	1	44
Weissman2016-CRISPRi	PCDHA6_+_140207856.23-P1P2	GAGGCCATCCTGAACAGGCG	NGG	chr5	140828293	-	PCDHA6	0.289151012897491	0.598089993000031	1	0	1	18
Weissman2016-CRISPRi	PCDHA6_-_140207595.23-P1P2	GATGGCGGACGCAGAAGAAA	NGG	chr5	140827988	+	PCDHA6	0.208858996629715	0.43215599656105	1	0	0	25
Weissman2016-CRISPRi	PCDHA6_-_140207652.23-P1P2	GTATGCGGAAGATCTTCTAA	NGG	chr5	140828045	+	PCDHA6	0.314341008663178	0.410822987556458	0	1	0	13
Weissman2016-CRISPRi	PCDHA6_-_140207694.23-P1P2	GGACATGGTGTTTACCCCGG	NGG	chr5	140828087	+	PCDHA6	0.290894985198975	0.697383999824524	0	1	0	16
Weissman2016-CRISPRi	PCDHA6_-_140207704.23-P1P2	GTTACCCCGGAGGATAGATT	NGG	chr5	140828097	+	PCDHA6	0.458599001169205	0.514742016792297	0	1	0	4
Weissman2016-CRISPRi	PCDHA6_-_140207874.23-P1P2	GGTGCCGCGCCTGTTCAGGA	NGG	chr5	140828267	+	PCDHA6	0.32770699262619	0.547497987747192	1	0	8	9
Weissman2016-CRISPRi	PCDHA6_-_140207892.23-P1P2	GATGGCCTCCAAAGACCGCG	NGG	chr5	140828285	+	PCDHA6	0.54510498046875	0.717981994152069	1	0	2	4
Weissman2016-CRISPRi	PCDHA7_+_140213818.23-P1P2	GGCGTCTTTCCAGTGCGAAA	NGG	chr5	140834255	-	PCDHA7	0.476806998252869	0.547150015830994	0	1	0	2
Weissman2016-CRISPRi	PCDHA7_+_140214177.23-P1P2	GTACCTCCAGAAGATCCCCA	NGG	chr5	140834614	-	PCDHA7	0.136244997382164	0.730948984622955	0	1	4	25
Weissman2016-CRISPRi	PCDHA7_-_140213875.23-P1P2	GCTCTTTGGATGCACAACAA	NGG	chr5	140834268	+	PCDHA7	0.302940994501114	0.612101018428803	0	1	0	20
Weissman2016-CRISPRi	PCDHA7_-_140213901.23-P1P2	GACATCGAGATTGAAATGAA	NGG	chr5	140834294	+	PCDHA7	0.123581998050213	0.642624020576477	0	1	1	37
Weissman2016-CRISPRi	PCDHA7_-_140213997.23-P1P2	GCCCGAATGGATACGACCCA	NGG	chr5	140834390	+	PCDHA7	0.876734972000122	0.57361102104187	1	0	0	2
Weissman2016-CRISPRi	PCDHA7_-_140214048.23-P1P2	GTCTAGCAGCTTGGGAGGCA	NGG	chr5	140834441	+	PCDHA7	0.0247124992311001	0.493319004774094	0	1	17	334
Weissman2016-CRISPRi	PCDHA7_-_140214104.23-P1P2	GCTAAACATGGCAACTTCGT	NGG	chr5	140834497	+	PCDHA7	0.380297988653183	0.600413978099823	1	0	0	17
Weissman2016-CRISPRi	PCDHA7_-_140214184.23-P1P2	GGCGGTGTGCAAATTCCGTG	NGG	chr5	140834577	+	PCDHA7	0.82397598028183	0.702509999275208	1	0	1	1
Weissman2016-CRISPRi	PCDHA7_-_140214193.23-P1P2	GAAATTCCGTGGGGATCTTC	NGG	chr5	140834586	+	PCDHA7	0.378102988004685	0.260794013738632	0	1	0	10
Weissman2016-CRISPRi	PCDHA7_-_140214196.23-P1P2	GTTCCGTGGGGATCTTCTGG	NGG	chr5	140834589	+	PCDHA7	0.271627992391586	0.678484976291657	0	1	1	12
Weissman2016-CRISPRi	PCDHA8_+_140220801.23-P1P2	GCGCTGCATCTCCCGTTGTT	NGG	chr5	140841238	-	PCDHA8	0.512032985687256	0.455464005470276	0	1	0	6
Weissman2016-CRISPRi	PCDHA8_+_140220937.23-P1P2	GAGCAAGAGTAGTAGTCGCC	NGG	chr5	140841374	-	PCDHA8	0.350755989551544	0.514433026313782	0	1	0	8
Weissman2016-CRISPRi	PCDHA8_-_140220800.23-P1P2	GTGACAGCATCTGTCTCTAA	NGG	chr5	140841193	+	PCDHA8	0.163827002048492	0.510128974914551	0	1	1	48
Weissman2016-CRISPRi	PCDHA8_-_140220811.23-P1P2	GGTCTCTAAAGGCCGAACAA	NGG	chr5	140841204	+	PCDHA8	0.356882989406586	0.635017991065979	0	1	1	10
Weissman2016-CRISPRi	PCDHA8_-_140220829.23-P1P2	GACGGGAGATGCAGCGGAAT	NGG	chr5	140841222	+	PCDHA8	0.381693005561829	0.32225701212883	0	1	0	12
Weissman2016-CRISPRi	PCDHA8_-_140220890.23-P1P2	GTAAGATAATATTTTCTGAT	NGG	chr5	140841283	+	PCDHA8	0.0948432981967926	0.333290010690689	0	1	2	75
Weissman2016-CRISPRi	PCDHA8_-_140220909.23-P1P2	GAGGAAACGACTATTTAACA	NGG	chr5	140841302	+	PCDHA8	0.2221509963274	0.669930994510651	0	1	1	24
Weissman2016-CRISPRi	PCDHA8_-_140220920.23-P1P2	GATTTAACATGGATTATCAC	NGG	chr5	140841313	+	PCDHA8	0.270254999399185	0.517518997192383	0	1	2	23
Weissman2016-CRISPRi	PCDHA8_-_140220925.23-P1P2	GACATGGATTATCACTGGCG	NGG	chr5	140841318	+	PCDHA8	0.323247998952866	0.64087700843811	0	1	0	10
Weissman2016-CRISPRi	PCDHA8_-_140220934.23-P1P2	GATCACTGGCGAGGAGAGCT	NGG	chr5	140841327	+	PCDHA8	0.200480997562408	0.517428994178772	0	1	0	27
Weissman2016-CRISPRi	PCDHA9_+_140228104.23-P1P2	GGCAGTAGAGGCTGACCCTC	NGG	chr5	140848541	-	PCDHA9	0.165926992893219	0.438369989395142	0	1	1	28
Weissman2016-CRISPRi	PCDHA9_+_140228116.23-P1P2	GTCAGAAGCGAGAGCAGTAG	NGG	chr5	140848553	-	PCDHA9	0.19241900742054	0.543048977851868	0	1	1	30
Weissman2016-CRISPRi	PCDHA9_+_140228271.23-P1P2	GGCGGCCTTTGGAATCCAAC	NGG	chr5	140848708	-	PCDHA9	0.334737986326218	0.408825993537903	0	1	0	14
Weissman2016-CRISPRi	PCDHA9_-_140227951.23-P1P2	GCCCTTTTCCCATGGGAAAG	NGG	chr5	140848344	+	PCDHA9	0.10419800132513	0.484266996383667	1	0	3	54
Weissman2016-CRISPRi	PCDHA9_-_140227988.23-P1P2	GCTCTCTCTGTGCTGAACGA	NGG	chr5	140848381	+	PCDHA9	0.293536990880966	0.609984993934631	0	1	1	20
Weissman2016-CRISPRi	PCDHA9_-_140228006.23-P1P2	GATGGCGAACACAGCAGAAT	NGG	chr5	140848399	+	PCDHA9	0.335530012845993	0.481216996908188	1	1	4	24
Weissman2016-CRISPRi	PCDHA9_-_140228110.23-P1P2	GTCAAGTCGAGGAGATCCAG	NGG	chr5	140848503	+	PCDHA9	0.283486008644104	0.579858005046845	0	1	0	12
Weissman2016-CRISPRi	PCDHA9_-_140228152.23-P1P2	GCTTCTGATCCTCGCAATGT	NGG	chr5	140848545	+	PCDHA9	0.310755014419556	0.561932027339935	1	0	1	21
Weissman2016-CRISPRi	PCDHA9_-_140228155.23-P1P2	GCTGATCCTCGCAATGTGGG	NGG	chr5	140848548	+	PCDHA9	0.245212003588676	0.62966001033783	0	1	1	13
Weissman2016-CRISPRi	PCDHA9_-_140228159.23-P1P2	GTCCTCGCAATGTGGGTGGT	NGG	chr5	140848552	+	PCDHA9	0.322342991828919	0.490272998809815	0	1	0	12
Weissman2016-CRISPRi	PCDHAC1_+_140305973.23-P1P2	GCGCAGATTGCTGATAACTG	NGG	chr5	140926410	-	PCDHAC1	0.338748008012772	0.658641993999481	0	1	0	13
Weissman2016-CRISPRi	PCDHAC1_+_140306196.23-P1P2	GGGAGCGCAGCGCCGCCTAG	NGG	chr5	140926633	-	PCDHAC1	0.1737370043993	0.613502025604248	0	1	3	25
Weissman2016-CRISPRi	PCDHAC1_+_140306351.23-P1P2	GCTGCCGGCCGTCACTGCTG	NGG	chr5	140926788	-	PCDHAC1	0.123745001852512	0.487598985433579	0	1	0	28
Weissman2016-CRISPRi	PCDHAC1_-_140305945.23-P1P2	GCCGACGCGCGGCTCCCAAA	NGG	chr5	140926338	+	PCDHAC1	0.57972002029419	0.464428007602692	0	1	0	1
Weissman2016-CRISPRi	PCDHAC1_-_140306023.23-P1P2	GGATGTGGAGGTTAAGATCT	NGG	chr5	140926416	+	PCDHAC1	0.211473003029823	0.52267599105835	1	0	2	33
Weissman2016-CRISPRi	PCDHAC1_-_140306320.23-P1P2	GGGCAATGCCGGCGTTCGGG	NGG	chr5	140926713	+	PCDHAC1	0.523145973682404	0.4585480093956	0	1	0	4
Weissman2016-CRISPRi	PCDHAC1_-_140306331.23-P1P2	GCGTTCGGGAGGCGCAACGT	NGG	chr5	140926724	+	PCDHAC1	0.928020000457763	0.531596004962921	1	0	0	2
Weissman2016-CRISPRi	PCDHAC1_-_140306334.23-P1P2	GTCGGGAGGCGCAACGTCGG	NGG	chr5	140926727	+	PCDHAC1	0.440528988838196	0.541486978530884	0	1	0	1
Weissman2016-CRISPRi	PCDHAC1_-_140306369.23-P1P2	GAGCCCGCAGCAGTGACGGC	NGG	chr5	140926762	+	PCDHAC1	0.303171992301941	0.543447971343994	0	1	0	24
Weissman2016-CRISPRi	PCDHAC1_-_140306694.23-P1P2	GTCGGGGTGGATCTACCCAG	NGG	chr5	140927087	+	PCDHAC1	0.157995000481606	0.780372977256775	0	1	2	13
Weissman2016-CRISPRi	PCDHAC2_+_140346109.23-P1P2	GGCCTCCGAGTCGCTCAACC	NGG	chr5	140966546	-	PCDHAC2	0.554024994373322	0.542351007461548	0	1	0	2
Weissman2016-CRISPRi	PCDHAC2_+_140346472.23-P1P2	GACAGAGTATCGCAGCTGGG	NGG	chr5	140966909	-	PCDHAC2	0.282860010862351	0.675360977649689	0	1	0	20
Weissman2016-CRISPRi	PCDHAC2_+_140346495.23-P1P2	GCGCCGGGTGCCTGCTCCTC	NGG	chr5	140966932	-	PCDHAC2	0.311526000499725	0.308876007795334	1	0	0	22
Weissman2016-CRISPRi	PCDHAC2_-_140346087.23-P1P2	GCCTCCCCCTGGAGCTGTAG	NGG	Sequence not found	Sequence not found	Sequence not found	PCDHAC2			0	0	0	0
Weissman2016-CRISPRi	PCDHAC2_-_140346126.23-P1P2	GCGAGCCGGGTTGAGCGACT	NGG	chr5	140966519	+	PCDHAC2	0.563446998596191	0.564231991767883	0	1	0	1
Weissman2016-CRISPRi	PCDHAC2_-_140346129.23-P1P2	GGCCGGGTTGAGCGACTCGG	NGG	chr5	140966522	+	PCDHAC2	0.473538011312485	0.677401006221771	0	1	0	1
Weissman2016-CRISPRi	PCDHAC2_-_140346153.23-P1P2	GAGCGGAGGAGCTGGAATAT	NGG	chr5	140966546	+	PCDHAC2	0.306347995996475	0.389459013938904	1	0	0	34
Weissman2016-CRISPRi	PCDHAC2_-_140346174.23-P1P2	GGGAGTCAGCGAGGACGGTG	NGG	chr5	140966567	+	PCDHAC2	0.168968006968498	0.626284003257752	1	0	6	37
Weissman2016-CRISPRi	PCDHAC2_-_140346416.23-P1P2	GGCTCCGGCGGCCCATGCCC	NGG	chr5	140966809	+	PCDHAC2	0.263619005680084	0.392798990011215	1	0	1	20
Weissman2016-CRISPRi	PCDHAC2_-_140346526.23-P1P2	GAGGCACCCGGCGCGCTCGT	NGG	chr5	140966919	+	PCDHAC2	0.45720899105072	0.472952991724014	0	1	0	3
Weissman2016-CRISPRi	PCDHB10_+_140572096.23-P1P2	GGCATACGTTATTTCCTAGT	NGG	chr5	141192545	-	PCDHB10	0.26868399977684	0.414638996124268	0	1	1	7
Weissman2016-CRISPRi	PCDHB10_-_140571913.23-P1P2	GCAGGCTAAAGAGACGGTTT	NGG	chr5	141192318	+	PCDHB10	0.641454994678497	0.501299977302551	1	0	1	7
Weissman2016-CRISPRi	PCDHB10_-_140571926.23-P1P2	GCGGTTTGGGAATTGCTCTG	NGG	chr5	141192331	+	PCDHB10	0.315977990627289	0.688809990882874	0	1	1	8
Weissman2016-CRISPRi	PCDHB10_-_140571951.23-P1P2	GCTATGCAAGTCACTAATAA	NGG	chr5	141192356	+	PCDHB10	0.338672012090683	0.36149999499321	1	0	0	18
Weissman2016-CRISPRi	PCDHB10_-_140571960.23-P1P2	GTCACTAATAAAGGAAGACA	NGG	chr5	141192365	+	PCDHB10	0.110347002744675	0.642044007778168	1	0	1	67
Weissman2016-CRISPRi	PCDHB10_-_140572003.23-P1P2	GGCTTTAGCTGCCAAAGATT	NGG	chr5	141192408	+	PCDHB10	0.327892988920212	0.416395008563995	0	1	0	23
Weissman2016-CRISPRi	PCDHB10_-_140572008.23-P1P2	GAGCTGCCAAAGATTGGGAA	NGG	chr5	141192413	+	PCDHB10	0.205849006772041	0.533272981643677	0	1	3	24
Weissman2016-CRISPRi	PCDHB10_-_140572053.23-P1P2	GGCTACACGGCGTAGGTGCA	NGG	chr5	141192458	+	PCDHB10	0.881560981273651	0.499839991331101	1	0	0	2
Weissman2016-CRISPRi	PCDHB10_-_140572104.23-P1P2	GGCTGTGGCTGTAACCAACT	NGG	chr5	141192509	+	PCDHB10	0.28881499171257	0.639108002185822	0	1	0	27
Weissman2016-CRISPRi	PCDHB10_-_140572128.23-P1P2	GATAACGTATGCAGCAGCTA	NGG	chr5	141192533	+	PCDHB10	0.471430987119675	0.565002024173737	0	1	0	4
Weissman2016-CRISPRi	PCDHB11_+_140579525.23-P1P2	GACCACCCGAGCCCCCCGTG	NGG	chr5	141199974	-	PCDHB11	0.491676986217499	0.705215990543366	1	0	1	11
Weissman2016-CRISPRi	PCDHB11_+_140579639.23-P1P2	GTGTAGCACGCAAGGCTCGA	NGG	chr5	141200088	-	PCDHB11	0.523808002471924	0.575959026813507	0	1	0	2
Weissman2016-CRISPRi	PCDHB11_-_140579225.23-P1P2	GGAAACAACAAGCCTTCAAG	NGG	chr5	141199630	+	PCDHB11	0.141012996435165	0.516493022441864	0	1	2	46
Weissman2016-CRISPRi	PCDHB11_-_140579249.23-P1P2	GGACCTGGAAACCATTCAAC	NGG	chr5	141199654	+	PCDHB11	0.314047992229462	0.417201012372971	0	1	0	24
Weissman2016-CRISPRi	PCDHB11_-_140579273.23-P1P2	GTAAAATCCTTAGACCACAG	NGG	chr5	141199678	+	PCDHB11	0.181337997317314	0.751739025115967	0	1	1	27
Weissman2016-CRISPRi	PCDHB11_-_140579360.23-P1P2	GAAGGAACTATGGAGAACCA	NGG	chr5	141199765	+	PCDHB11	0.163568004965782	0.667029023170471	0	1	3	36
Weissman2016-CRISPRi	PCDHB11_-_140579382.23-P1P2	GGACACGCACTCAGCAGATA	NGG	chr5	141199787	+	PCDHB11	0.350243002176285	0.525581002235413	1	0	1	15
Weissman2016-CRISPRi	PCDHB11_-_140579505.23-P1P2	GCAATCTGGCAAAGGACCTG	NGG	chr5	141199910	+	PCDHB11	0.320015013217926	0.631205976009369	1	0	4	28
Weissman2016-CRISPRi	PCDHB11_-_140579536.23-P1P2	GAGAGAACTGTCCTCACGGG	NGG	chr5	141199941	+	PCDHB11	0.464897006750107	0.60403299331665	1	0	3	16
Weissman2016-CRISPRi	PCDHB11_-_140579623.23-P1P2	GTTAAGTGAAACACTAGACA	NGG	chr5	141200028	+	PCDHB11	0.289256006479263	0.614839017391205	0	1	3	31
Weissman2016-CRISPRi	PCDHB12_+_140588327.23-P1P2	GCTTCTAGGTTCTCCCTTAA	NGG	chr5	141208777	-	PCDHB12	0.463384985923767	0.192743003368378	1	0	4	16
Weissman2016-CRISPRi	PCDHB12_+_140588341.23-P1P2	GACCTTGTTGAATGGCTTCT	NGG	chr5	141208791	-	PCDHB12	0.249869003891945	0.281643986701965	0	1	0	20
Weissman2016-CRISPRi	PCDHB12_+_140588379.23-P1P2	GGATCTGTCTACCAAATCCT	NGG	chr5	141208829	-	PCDHB12	0.307130992412567	0.586203992366791	0	1	0	9
Weissman2016-CRISPRi	PCDHB12_+_140588771.23-P1P2	GTACAGCACACAAGGCTCAT	NGG	chr5	141209221	-	PCDHB12	0.342422008514404	0.482618987560272	0	1	1	7
Weissman2016-CRISPRi	PCDHB12_-_140588309.23-P1P2	GCCAGTACACGCGGAGAACT	NGG	chr5	141208715	+	PCDHB12	0.449539989233017	0.51765900850296	0	1	0	3
Weissman2016-CRISPRi	PCDHB12_-_140588405.23-P1P2	GGATTTGGTAGACAGATCAG	NGG	chr5	141208811	+	PCDHB12	0.250398993492127	0.701807022094727	1	0	2	23
Weissman2016-CRISPRi	PCDHB12_-_140588514.23-P1P2	GGGCAGGCACTCTGCAGATA	NGG	chr5	141208920	+	PCDHB12	0.284920006990433	0.500782012939453	1	1	0	26
Weissman2016-CRISPRi	PCDHB12_-_140588668.23-P1P2	GAGTGAGCTGTCTTCGCGGG	NGG	chr5	141209074	+	PCDHB12	0.922282993793488	0.56938499212265	1	0	0	9
Weissman2016-CRISPRi	PCDHB12_-_140588755.23-P1P2	GCTGAGAGAAATGCTAGACA	NGG	chr5	141209161	+	PCDHB12	0.120938003063202	0.609085023403168	0	1	4	69
Weissman2016-CRISPRi	PCDHB12_-_140588758.23-P1P2	GAGAGAAATGCTAGACAGGG	NGG	chr5	141209164	+	PCDHB12	0.0997622981667519	0.66056102514267	1	0	2	56
Weissman2016-CRISPRi	PCDHB13_+_140593683.23-ENST00000341948.4	GTGGCCTCCATTGTTCTTGC	NGG	chr5	141214133	-	PCDHB13	0.242647007107735	0.211175993084908	0	2	3	13
Weissman2016-CRISPRi	PCDHB13_+_140593939.23-ENST00000341948.4	GTCATTTAGCAACAAATCCG	NGG	Sequence not found	Sequence not found	Sequence not found	PCDHB13	0.323417007923126	0	0	2	1	10
Weissman2016-CRISPRi	PCDHB13_+_140593970.23-ENST00000341948.4	GGTGACCGCACAGATCCTCA	NGG	Sequence not found	Sequence not found	Sequence not found	PCDHB13	0.197359994053841	0	0	2	1	21
Weissman2016-CRISPRi	PCDHB13_-_140593537.23-ENST00000341948.4	GGCAGAACCTGGAAGTCCAC	NGG	Sequence not found	Sequence not found	Sequence not found	PCDHB13	0.109048001468182	0	0	2	1	33
Weissman2016-CRISPRi	PCDHB13_-_140593559.23-ENST00000341948.4	GGAGCTTGGATGCCAAAGGG	NGG	chr5	141213965	+	PCDHB13	0.200698003172874	0.60214102268219	2	0	2	34
Weissman2016-CRISPRi	PCDHB13_-_140593563.23-ENST00000341948.4	GTTGGATGCCAAAGGGAGGA	NGG	Sequence not found	Sequence not found	Sequence not found	PCDHB13	0.0614770986139774	0	0	2	9	72
Weissman2016-CRISPRi	PCDHB13_-_140593581.23-ENST00000341948.4	GACGGCTGGGTCCTCTGGAG	NGG	chr5	141213987	+	PCDHB13	0.096774198114872	0.489908009767532	2	0	2	48
Weissman2016-CRISPRi	PCDHB13_-_140593593.23-ENST00000341948.4	GTCTGGAGAGGACTACTCAC	NGG	Sequence not found	Sequence not found	Sequence not found	PCDHB13	0.261950999498367	0	0	2	2	11
Weissman2016-CRISPRi	PCDHB13_-_140593819.23-ENST00000341948.4	GCTGTGGTGGAGGAAACTGA	NGG	Sequence not found	Sequence not found	Sequence not found	PCDHB13	0.0663968995213509	0	0	2	6	81
Weissman2016-CRISPRi	PCDHB13_-_140593987.23-ENST00000341948.4	GTGGACCGTGAGGATCTGTG	NGG	Sequence not found	Sequence not found	Sequence not found	PCDHB13	0.174312993884087	0	0	2	1	31
Weissman2016-CRISPRi	PCDHB14_+_140602988.23-P1P2	GGTTTTTAACAGGAACCCCC	NGG	chr5	141223438	-	PCDHB14	0.268676996231079	0.482475996017456	1	0	2	14
Weissman2016-CRISPRi	PCDHB14_+_140603304.23-P1P2	GATTCCCAGTCAGCAAATCA	NGG	chr5	141223754	-	PCDHB14	0.251233011484146	0.540632009506226	0	1	2	25
Weissman2016-CRISPRi	PCDHB14_+_140603349.23-P1P2	GGGAGCCACACAGCTCGTCT	NGG	chr5	141223799	-	PCDHB14	0.301670998334885	0.558133006095886	0	1	2	20
Weissman2016-CRISPRi	PCDHB14_-_140602952.23-P1P2	GCTGAAAAGACAGGCATTAA	NGG	chr5	141223358	+	PCDHB14	0.135875999927521	0.291503012180328	0	2	2	71
Weissman2016-CRISPRi	PCDHB14_-_140602978.23-P1P2	GTCGCCTACAGAGCTGCTGG	NGG	chr5	141223384	+	PCDHB14	0.21416999399662	0.659025013446808	0	1	1	20
Weissman2016-CRISPRi	PCDHB14_-_140602993.23-P1P2	GCTGGAGGATACACTCTCCA	NGG	chr5	141223399	+	PCDHB14	0.213414996862412	0.608283996582031	1	0	3	18
Weissman2016-CRISPRi	PCDHB14_-_140603090.23-P1P2	GAAGGAACCATGGAGATCAG	NGG	chr5	141223496	+	PCDHB14	0.0713412016630173	0.643150985240936	0	2	5	76
Weissman2016-CRISPRi	PCDHB14_-_140603182.23-P1P2	GGAATCTGCACACTATTCTG	NGG	chr5	141223588	+	PCDHB14	0.206171005964279	0.639775991439819	0	1	1	27
Weissman2016-CRISPRi	PCDHB14_-_140603240.23-P1P2	GTAGCGAGGGACCTAGGGCT	NGG	chr5	141223646	+	PCDHB14	0.322533994913101	0.46026799082756	0	1	0	9
Weissman2016-CRISPRi	PCDHB14_-_140603366.23-P1P2	GTAGACCGAGACGAGCTGTG	NGG	chr5	141223772	+	PCDHB14	0.471926987171173	0.741446018218994	0	1	0	3
Weissman2016-CRISPRi	PCDHB15_+_140625007.23-P1P2	GTAGCATTCTCCGGAGACAC	NGG	chr5	141245461	-	PCDHB15	0.31734099984169	0.571022987365723	0	1	1	6
Weissman2016-CRISPRi	PCDHB15_+_140625016.23-P1P2	GGTAGGAGAATAGCATTCTC	NGG	chr5	141245470	-	PCDHB15	0.220781996846199	0.552697002887726	0	1	1	29
Weissman2016-CRISPRi	PCDHB15_+_140625033.23-P1P2	GATAACCTGTTCGGAAATGT	NGG	chr5	141245487	-	PCDHB15	0.239840000867844	0.53262197971344	1	0	8	9
Weissman2016-CRISPRi	PCDHB15_+_140625083.23-P1P2	GAGCTACTTCAGGGAGCGAT	NGG	chr5	141245537	-	PCDHB15	0.50643402338028	0.555999994277954	1	0	0	10
Weissman2016-CRISPRi	PCDHB15_+_140625092.23-P1P2	GCGGAGTCAGAGCTACTTCA	NGG	chr5	141245546	-	PCDHB15	0.333222985267639	0.527640998363495	0	1	1	10
Weissman2016-CRISPRi	PCDHB15_-_140624983.23-P1P2	GAGACCTCTTTCAGCCTAAG	NGG	chr5	141245393	+	PCDHB15	0.230846002697945	0.408780008554459	0	2	1	14
Weissman2016-CRISPRi	PCDHB15_-_140625005.23-P1P2	GAAAGCCTGTTAGCAGAGCA	NGG	chr5	141245415	+	PCDHB15	0.241108000278473	0.580986976623535	1	0	4	25
Weissman2016-CRISPRi	PCDHB15_-_140625019.23-P1P2	GGAGCACGGACCAGTGTCTC	NGG	chr5	141245429	+	PCDHB15	0.367237985134125	0.520847976207733	0	1	0	15
Weissman2016-CRISPRi	PCDHB15_-_140625181.23-P1P2	GGGAGCGCTTTCCCGAACAA	NGG	chr5	141245591	+	PCDHB15	0.807871997356415	0.621640980243683	1	0	0	2
Weissman2016-CRISPRi	PCDHB15_-_140625304.23-P1P2	GCAACCTGGCCAATGACCTA	NGG	chr5	141245714	+	PCDHB15	0.288410991430283	0.602006018161774	0	1	0	23
Weissman2016-CRISPRi	PCDHB16_+_140561996.23-P1P2	GTTCACACTCACGTTCGCTC	NGG	chr5	141182443	-	PCDHB16	0.468578010797501	0.485379010438919	0	1	0	5
Weissman2016-CRISPRi	PCDHB16_+_140562019.23-P1P2	GGCCCAACGGTGTCTTAAAG	NGG	chr5	141182466	-	PCDHB16	0.369026005268097	0.505236983299255	0	1	0	5
Weissman2016-CRISPRi	PCDHB16_+_140562216.23-P1P2	GACGGAATAGGACCCCAACT	NGG	chr5	141182663	-	PCDHB16	0.337668001651764	0.649163007736206	0	1	0	7
Weissman2016-CRISPRi	PCDHB16_+_140562426.23-P1P2	GTGTAGTATGCAAGGCTCAG	NGG	chr5	141182873	-	PCDHB16	0.27020999789238	0.587010025978088	0	1	1	22
Weissman2016-CRISPRi	PCDHB16_-_140562039.23-P1P2	GACCTCTTTAAGACACCGTT	NGG	chr5	141182442	+	PCDHB16	0.314649999141693	0.495732992887497	0	1	0	8
Weissman2016-CRISPRi	PCDHB16_-_140562169.23-P1P2	GGATGCACAATCGGAGACAA	NGG	chr5	141182572	+	PCDHB16	0.435068011283875	0.587037980556488	1	0	0	12
Weissman2016-CRISPRi	PCDHB16_-_140562343.23-P1P2	GGGCCAGGATCATTTCCCAG	NGG	chr5	141182746	+	PCDHB16	0.131309002637863	0.769828021526337	0	1	1	54
Weissman2016-CRISPRi	PCDHB16_-_140562380.23-P1P2	GCAGCTCAAGGCTCAAACTG	NGG	chr5	141182783	+	PCDHB16	0.192177996039391	0.598923027515411	1	0	2	31
Weissman2016-CRISPRi	PCDHB16_-_140562413.23-P1P2	GAATGAGAAGCTAGATCGAG	NGG	chr5	141182816	+	PCDHB16	0.226859003305435	0.607469975948334	0	1	1	35
Weissman2016-CRISPRi	PCDHB16_-_140562423.23-P1P2	GTAGATCGAGAGGAGCTATG	NGG	chr5	141182826	+	PCDHB16	0.255641996860504	0.747103989124298	0	1	0	12
Weissman2016-CRISPRi	PCDHB1_+_140431350.23-ENST00000306549.3	GAAGTGCAGAACACAAGGGT	NGG	chr5	141051787	-	PCDHB1	0.153181001543999	0.621658027172089	0	1	4	44
Weissman2016-CRISPRi	PCDHB1_+_140431354.23-ENST00000306549.3	GTTCAAAGTGCAGAACACAA	NGG	chr5	141051791	-	PCDHB1	0.0913989022374153	0.75704300403595	0	1	0	84
Weissman2016-CRISPRi	PCDHB1_-_140431058.23-ENST00000306549.3	GGCGCGCTTGTGAGAACTGA	NGG	chr5	141051451	+	PCDHB1	0.435782998800278	0.533282995223999	0	1	0	8
Weissman2016-CRISPRi	PCDHB1_-_140431062.23-ENST00000306549.3	GGCTTGTGAGAACTGATGGC	NGG	chr5	141051455	+	PCDHB1	0.15056200325489	0.591949999332428	0	1	0	43
Weissman2016-CRISPRi	PCDHB1_-_140431160.23-ENST00000306549.3	GACAACTATCCGCTATTCAG	NGG	chr5	141051553	+	PCDHB1	0.402355998754501	0.649546980857849	1	0	0	3
Weissman2016-CRISPRi	PCDHB1_-_140431217.23-ENST00000306549.3	GGTAGCTAAGGACCTAGGAC	NGG	chr5	141051610	+	PCDHB1	0.37678998708725	0.574029982089996	0	2	1	12
Weissman2016-CRISPRi	PCDHB1_-_140431220.23-ENST00000306549.3	GGCTAAGGACCTAGGACTGG	NGG	chr5	141051613	+	PCDHB1	0.164351999759674	0.658025026321411	0	1	0	29
Weissman2016-CRISPRi	PCDHB1_-_140431225.23-ENST00000306549.3	GGGACCTAGGACTGGAGGTA	NGG	chr5	141051618	+	PCDHB1	0.167840003967285	0.572116017341614	0	1	1	33
Weissman2016-CRISPRi	PCDHB1_-_140431263.23-ENST00000306549.3	GGGGCGCGGCTGGTTTCCGA	NGG	chr5	141051656	+	PCDHB1	0.714787006378174	0.486101001501083	1	0	0	7
Weissman2016-CRISPRi	PCDHB1_-_140431421.23-ENST00000306549.3	GTCCTTCCGGGCCGAGGTCA	NGG	chr5	141051814	+	PCDHB1	0.372851997613907	0.426382005214691	1	1	0	11
Weissman2016-CRISPRi	PCDHB2_+_140474182.23-P1P2	GGTATCTGGGTAAGGAGCGT	NGG	Sequence not found	Sequence not found	Sequence not found	PCDHB2	0.493239998817444	0	0	0	2	13
Weissman2016-CRISPRi	PCDHB2_+_140474255.23-P1P2	GTCCTAGGGCCCGGATTTCC	NGG	chr5	141094693	-	PCDHB2	0.258836001157761	0.34247300028801	0	1	0	9
Weissman2016-CRISPRi	PCDHB2_+_140474264.23-P1P2	GAGTGGACAATCCTAGGGCC	NGG	chr5	141094702	-	PCDHB2	0.102173000574112	0.546958982944489	1	0	1	37
Weissman2016-CRISPRi	PCDHB2_+_140474269.23-P1P2	GGGATGAGTGGACAATCCTA	NGG	chr5	141094707	-	PCDHB2	0.505591988563538	0.59690397977829	1	0	0	15
Weissman2016-CRISPRi	PCDHB2_+_140474281.23-P1P2	GTCGCTGATACTGGGATGAG	NGG	chr5	141094719	-	PCDHB2	0.28336700797081	0.599973022937775	0	1	0	14
Weissman2016-CRISPRi	PCDHB2_+_140474670.23-P1P2	GTAGGACACAGGGCTCTGTG	NGG	chr5	141095108	-	PCDHB2	0.114092998206615	0.666770994663239	1	0	2	71
Weissman2016-CRISPRi	PCDHB2_-_140474246.23-P1P2	GAGGAAGAGGAGGCTTTCTA	NGG	chr5	141094640	+	PCDHB2	0.0750920996069908	0.395536005496979	0	1	8	93
Weissman2016-CRISPRi	PCDHB2_-_140474268.23-P1P2	GCGGTCGCTCCGGGAAATCC	NGG	chr5	141094662	+	PCDHB2	0.752044975757599	0.50278902053833	1	0	0	3
Weissman2016-CRISPRi	PCDHB2_-_140474485.23-P1P2	GCAGCCTAGGCACTATTCAG	NGG	chr5	141094879	+	PCDHB2	0.226807996630669	0.648643970489502	0	1	2	20
Weissman2016-CRISPRi	PCDHB2_-_140474626.23-P1P2	GCAGTTCGATAGGCAGACCG	NGG	chr5	141095020	+	PCDHB2	0.932667970657349	0.703168988227844	1	0	0	1
Weissman2016-CRISPRi	PCDHB3_+_140480067.23-P1P2	GTGCCTGGGCTCTCAACCGC	NGG	chr5	141100505	-	PCDHB3	0.328774005174637	0.491012990474701	0	1	0	11
Weissman2016-CRISPRi	PCDHB3_+_140480081.23-P1P2	GCTGGCTCAAAAATCTGCCT	NGG	chr5	141100519	-	PCDHB3	0.229387998580933	0.556546986103058	1	0	0	33
Weissman2016-CRISPRi	PCDHB3_+_140480099.23-P1P2	GTCCAGAGGCTCAGACTTGC	NGG	chr5	141100537	-	PCDHB3	0.228483006358147	0.254951000213623	0	1	1	18
Weissman2016-CRISPRi	PCDHB3_+_140480523.23-P1P2	GTAGTATGCATGGTTCTGTG	NGG	chr5	141100961	-	PCDHB3	0.192153006792068	0.791832983493805	1	0	1	34
Weissman2016-CRISPRi	PCDHB3_-_140480062.23-P1P2	GGTGACGCACGGATCCAGTG	NGG	chr5	141100456	+	PCDHB3	0.722602009773254	0.745893001556397	1	0	0	4
Weissman2016-CRISPRi	PCDHB3_-_140480150.23-P1P2	GTTCACTAGGCCGTCTACAA	NGG	chr5	141100544	+	PCDHB3	0.460987985134125	0.592685997486115	0	1	0	6
Weissman2016-CRISPRi	PCDHB3_-_140480156.23-P1P2	GAGGCCGTCTACAAAGGTTG	NGG	chr5	141100550	+	PCDHB3	0.473652988672257	0.521969974040985	0	1	0	3
Weissman2016-CRISPRi	PCDHB3_-_140480338.23-P1P2	GGAGTCAAGACGCTATTCTG	NGG	chr5	141100732	+	PCDHB3	0.531126976013184	0.614464998245239	0	1	0	5
Weissman2016-CRISPRi	PCDHB3_-_140480404.23-P1P2	GGATCTGGGACTAAGGGTAG	NGG	chr5	141100798	+	PCDHB3	0.187665998935699	0.5901740193367	1	0	1	30
Weissman2016-CRISPRi	PCDHB3_-_140480422.23-P1P2	GGAGGAACTGGCCGCGAGGG	NGG	chr5	141100816	+	PCDHB3	0.306924998760223	0.411794990301132	0	1	1	22
Weissman2016-CRISPRi	PCDHB4_+_140501433.23-P1P2	GTATCGCTGCCCCAAGCCGT	NGG	chr5	141121873	-	PCDHB4	0.367347985506058	0.59178501367569	0	1	1	5
Weissman2016-CRISPRi	PCDHB4_+_140501758.23-P1P2	GGACAGCACCCGGGCTGACC	NGG	chr5	141122198	-	PCDHB4	0.200338006019592	0.522189974784851	0	1	0	21
Weissman2016-CRISPRi	PCDHB4_+_140501767.23-P1P2	GTCATCGTCAGACAGCACCC	NGG	chr5	141122207	-	PCDHB4	0.264470010995865	0.678013026714325	1	0	2	12
Weissman2016-CRISPRi	PCDHB4_-_140501428.23-P1P2	GGAAGCGTTACAAGCAGTGC	NGG	chr5	141121824	+	PCDHB4	0.278997004032135	0.531894028186798	0	1	0	10
Weissman2016-CRISPRi	PCDHB4_-_140501439.23-P1P2	GAGCAGTGCAGGTTTACCAA	NGG	chr5	141121835	+	PCDHB4	0.246087998151779	0.6093869805336	0	1	0	22
Weissman2016-CRISPRi	PCDHB4_-_140501445.23-P1P2	GGCAGGTTTACCAACGGCTT	NGG	chr5	141121841	+	PCDHB4	0.439224004745483	0.302866995334625	0	1	0	12
Weissman2016-CRISPRi	PCDHB4_-_140501622.23-P1P2	GCATCCAAACAGGCAAGTGT	NGG	chr5	141122018	+	PCDHB4	0.226595997810364	0.587765991687775	0	1	0	33
Weissman2016-CRISPRi	PCDHB4_-_140501821.23-P1P2	GTGCAGCTGGATCGTCAGAC	NGG	chr5	141122217	+	PCDHB4	0.425184994935989	0.467287987470627	0	1	0	5
Weissman2016-CRISPRi	PCDHB4_-_140501838.23-P1P2	GACTGGAGATTTGCTTCTGA	NGG	chr5	141122234	+	PCDHB4	0.149400994181633	0.429928004741669	1	0	3	44
Weissman2016-CRISPRi	PCDHB4_-_140501852.23-P1P2	GTCTGAGGGAGAAACTAGAC	NGG	chr5	141122248	+	PCDHB4	0.221782997250557	0.563874006271362	0	1	1	23
Weissman2016-CRISPRi	PCDHB5_+_140515288.23-P1P2	GCGCCCCGCACATCACCTCC	NGG	chr5	141135728	-	PCDHB5	0.319682002067566	0.523693025112152	0	1	2	14
Weissman2016-CRISPRi	PCDHB5_-_140514796.23-P1P2	GGCGCTGCAGGCTAAGAGTG	NGG	chr5	141135192	+	PCDHB5	0.376574993133545	0.660003006458283	1	0	0	17
Weissman2016-CRISPRi	PCDHB5_-_140514812.23-P1P2	GGTGTGGATAGTGGGCTCTG	NGG	chr5	141135208	+	PCDHB5	0.120217002928257	0.716292023658752	0	1	3	38
Weissman2016-CRISPRi	PCDHB5_-_140514898.23-P1P2	GTCTAGTGGCTAGATCTTCA	NGG	chr5	141135294	+	PCDHB5	0.343766003847122	0.508506000041962	0	1	0	11
Weissman2016-CRISPRi	PCDHB5_-_140514902.23-P1P2	GGTGGCTAGATCTTCAGGGT	NGG	chr5	141135298	+	PCDHB5	0.201268002390862	0.594895005226135	0	1	1	34
Weissman2016-CRISPRi	PCDHB5_-_140515019.23-P1P2	GCTGGACCGGGTCTGAACAA	NGG	chr5	141135415	+	PCDHB5	0.399017989635468	0.585964977741242	0	1	0	8
Weissman2016-CRISPRi	PCDHB5_-_140515203.23-P1P2	GTGGGGGAACTGGCCACTCG	NGG	chr5	141135599	+	PCDHB5	0.64145702123642	0.456696003675461	1	0	0	20
Weissman2016-CRISPRi	PCDHB5_-_140515224.23-P1P2	GGCGCGCGAATGCATTACAA	NGG	chr5	141135620	+	PCDHB5	1	0.645991027355194	1	0	0	0
Weissman2016-CRISPRi	PCDHB5_-_140515260.23-P1P2	GTGCAGCTTGATATAAAGAC	NGG	chr5	141135656	+	PCDHB5	0.29262501001358	0.559632003307343	0	1	1	16
Weissman2016-CRISPRi	PCDHB5_-_140515307.23-P1P2	GGACCGGGAGGTGATGTGCG	NGG	chr5	141135703	+	PCDHB5	0.213944002985954	0.67220401763916	0	1	1	39
Weissman2016-CRISPRi	PCDHB6_+_140529668.23-P1P2	GTCAGCTTTAGCTGTAAACG	NGG	chr5	141150109	-	PCDHB6	0.425060003995895	0.640227019786835	0	1	0	10
Weissman2016-CRISPRi	PCDHB6_+_140529701.23-P1P2	GCTGGCGACGACTGCCTTCC	NGG	chr5	141150142	-	PCDHB6	0.268184989690781	0.33788600564003	0	1	0	18
Weissman2016-CRISPRi	PCDHB6_+_140530069.23-P1P2	GGCAGTAAATCATGGGTCTG	NGG	chr5	141150510	-	PCDHB6	0.197661995887756	0.626030027866364	0	1	2	19
Weissman2016-CRISPRi	PCDHB6_-_140529631.23-P1P2	GGAAAGCTCTGCAGACTCGG	NGG	chr5	141150028	+	PCDHB6	0.187514007091522	0.641699016094208	0	1	0	26
Weissman2016-CRISPRi	PCDHB6_-_140529705.23-P1P2	GAGCTGAGATAGATGTGTCC	NGG	chr5	141150102	+	PCDHB6	0.273723989725113	0.565203011035919	0	1	1	27
Weissman2016-CRISPRi	PCDHB6_-_140529709.23-P1P2	GGAGATAGATGTGTCCGGGA	NGG	chr5	141150106	+	PCDHB6	0.308530986309052	0.620269000530243	0	1	2	16
Weissman2016-CRISPRi	PCDHB6_-_140529788.23-P1P2	GAGAGGGTCGACGGTAGATG	NGG	chr5	141150185	+	PCDHB6	0.594250023365021	0.642539024353027	1	0	1	9
Weissman2016-CRISPRi	PCDHB6_-_140530000.23-P1P2	GACAAAGGACCTGGGACTGA	NGG	chr5	141150397	+	PCDHB6	0.174908995628357	0.567650020122528	1	0	2	35
Weissman2016-CRISPRi	PCDHB6_-_140530043.23-P1P2	GGCGCTCGGGTTGTTTTCAA	NGG	chr5	141150440	+	PCDHB6	0.818585991859436	0.381767004728317	1	0	0	4
Weissman2016-CRISPRi	PCDHB6_-_140530111.23-P1P2	GCTAAATGAAAAACTGGACC	NGG	chr5	141150508	+	PCDHB6	0.173255994915962	0.609531998634338	1	0	2	39
Weissman2016-CRISPRi	PCDHB7_+_140552345.23-P1P2	GCTCTCACAAATGGCAGCAG	NGG	chr5	141172786	-	PCDHB7	0.198167994618416	0.57880300283432	1	0	3	47
Weissman2016-CRISPRi	PCDHB7_+_140552354.23-P1P2	GCTCCAGCGGCTCTCACAAA	NGG	chr5	141172795	-	PCDHB7	0.298837006092072	0.415863007307053	0	1	0	22
Weissman2016-CRISPRi	PCDHB7_+_140552423.23-P1P2	GTGCACAGCACGCTCCACTC	NGG	chr5	141172864	-	PCDHB7	0.442286014556885	0.526704013347626	0	1	0	10
Weissman2016-CRISPRi	PCDHB7_+_140552716.23-P1P2	GACTGGAAAGGCAGCACACA	NGG	chr5	141173157	-	PCDHB7	0.20032399892807	0.532217979431152	0	1	5	41
Weissman2016-CRISPRi	PCDHB7_-_140552263.23-P1P2	GGAAGAGAAAAGCATAGGAA	NGG	chr5	141172660	+	PCDHB7	0.0264068990945816	0.591059029102325	0	2	29	327
Weissman2016-CRISPRi	PCDHB7_-_140552272.23-P1P2	GAGCATAGGAAAGGAAACAG	NGG	chr5	141172669	+	PCDHB7	0.0578989014029503	0.678027987480164	0	1	13	140
Weissman2016-CRISPRi	PCDHB7_-_140552285.23-P1P2	GAAACAGTGGTAATAGGAAT	NGG	chr5	141172682	+	PCDHB7	0.175882995128632	0.342545002698898	1	1	3	37
Weissman2016-CRISPRi	PCDHB7_-_140552540.23-P1P2	GTGGCGGAGGAAACCGAGAG	NGG	chr5	141172937	+	PCDHB7	0.299912989139557	0.674371004104614	1	0	1	45
Weissman2016-CRISPRi	PCDHB7_-_140552574.23-P1P2	GCAACTTGGCAAAAGACCTA	NGG	chr5	141172971	+	PCDHB7	0.345059007406235	0.607019007205963	0	1	2	29
Weissman2016-CRISPRi	PCDHB7_-_140552603.23-P1P2	GTAGGGGAACTGAGAGCCCG	NGG	chr5	141173000	+	PCDHB7	0.391802996397018	0.506515979766846	1	0	0	21
Weissman2016-CRISPRi	PCDHB8_+_140557364.23-ENST00000239444.2	GTTATCCTGCAGCGCCACCA	NGG	chr5	141177805	-	PCDHB8	0.395682990550995	0.487165987491608	0	1	0	5
Weissman2016-CRISPRi	PCDHB8_+_140557452.23-ENST00000239444.2	GTTGGCATCCAAGCTCCCCG	NGG	Sequence not found	Sequence not found	Sequence not found	PCDHB8	0.231927007436752	0	0	2	1	12
Weissman2016-CRISPRi	PCDHB8_-_140557372.23-ENST00000239444.2	GATCCTGTGAGGACCCGTGG	NGG	chr5	141177769	+	PCDHB8	0.386088997125626	0.665570974349976	1	1	0	21
Weissman2016-CRISPRi	PCDHB8_-_140557457.23-ENST00000239444.2	GAGCAGAACCTGGAAGTCCA	NGG	Sequence not found	Sequence not found	Sequence not found	PCDHB8	0.087832398712635	0	0	2	5	70
Weissman2016-CRISPRi	PCDHB8_-_140557650.23-ENST00000239444.2	GGAAGCTCATTTGCAGACAA	NGG	chr5	141178047	+	PCDHB8	0.0890199989080429	0.564637005329132	2	0	3	72
Weissman2016-CRISPRi	PCDHB8_-_140557723.23-ENST00000239444.2	GGAACCTAGAAGCTATTCTG	NGG	chr5	141178120	+	PCDHB8	0.209028005599976	0.679880023002625	2	0	3	32
Weissman2016-CRISPRi	PCDHB8_-_140557789.23-ENST00000239444.2	GGACCTGGGTCTGGAGCAGA	NGG	chr5	141178186	+	PCDHB8	0.065037801861763	0.561981022357941	2	0	5	97
Weissman2016-CRISPRi	PCDHB8_-_140557800.23-ENST00000239444.2	GGGAGCAGAGGGAATTCTCC	NGG	Sequence not found	Sequence not found	Sequence not found	PCDHB8	0.119093999266624	0	0	2	4	55
Weissman2016-CRISPRi	PCDHB8_-_140557806.23-ENST00000239444.2	GGAGGGAATTCTCCAGGCGG	NGG	Sequence not found	Sequence not found	Sequence not found	PCDHB8	0.154669001698494	0	0	2	0	30
Weissman2016-CRISPRi	PCDHGA10_+_140792585.23-P1P2	GGCCCAGCAGCCGGTTTGTG	NGG	chr5	141413040	-	PCDHGA10	0.253439009189606	0.530786991119385	0	1	1	26
Weissman2016-CRISPRi	PCDHGA10_+_140792623.23-P1P2	GGCCTGGGCACTTTAAATTC	NGG	chr5	141413078	-	PCDHGA10	0.427428007125855	0.365195006132126	0	1	0	11
Weissman2016-CRISPRi	PCDHGA10_+_140792859.23-P1P2	GAGCCTTTCTCTAATTCCTC	NGG	chr5	141413314	-	PCDHGA10	0.178954005241394	0.47767698764801	1	0	3	34
Weissman2016-CRISPRi	PCDHGA10_-_140792597.23-P1P2	GCTACACAAGCCCCACAAAC	NGG	chr5	141413008	+	PCDHGA10	0.355989992618561	0.518245995044708	0	1	0	17
Weissman2016-CRISPRi	PCDHGA10_-_140792605.23-P1P2	GGCCCCACAAACCGGCTGCT	NGG	chr5	141413016	+	PCDHGA10	0.247806996107101	0.481260985136032	0	1	2	20
Weissman2016-CRISPRi	PCDHGA10_-_140792613.23-P1P2	GAACCGGCTGCTGGGCTGCA	NGG	chr5	141413024	+	PCDHGA10	0.105094000697136	0.508207023143768	0	1	1	41
Weissman2016-CRISPRi	PCDHGA10_-_140792769.23-P1P2	GGCTCAAAGGAATCGCTCAA	NGG	chr5	141413180	+	PCDHGA10	0.129857003688812	0.566244006156921	0	1	1	32
Weissman2016-CRISPRi	PCDHGA10_-_140792829.23-P1P2	GTTCTTCGGGATTCCATGGG	NGG	chr5	141413240	+	PCDHGA10	0.363613992929459	0.531718015670776	0	1	2	8
Weissman2016-CRISPRi	PCDHGA10_-_140792878.23-P1P2	GTTCCTGAGGAATTAGAGAA	NGG	chr5	141413289	+	PCDHGA10	0.0978033021092415	0.52948397397995	0	1	4	68
Weissman2016-CRISPRi	PCDHGA10_-_140793093.23-P1P2	GAATATCCTTGTGGAAGACA	NGG	chr5	141413504	+	PCDHGA10	0.165471002459526	0.594942986965179	0	1	3	45
Weissman2016-CRISPRi	PCDHGA11_+_140800820.23-P1P2	GCAGCAGCAGCAGCCGACTG	NGG	chr5	141421275	-	PCDHGA11	0.135542005300522	0.566677987575531	1	1	15	168
Weissman2016-CRISPRi	PCDHGA11_-_140800630.23-P1P2	GCCGCCTCTACCACACAAAG	NGG	chr5	141421041	+	PCDHGA11	0.195785000920296	0.638979017734528	0	1	1	13
Weissman2016-CRISPRi	PCDHGA11_-_140800640.23-P1P2	GCACACAAAGCGGAATGAGA	NGG	chr5	141421051	+	PCDHGA11	0.139552995562553	0.581910014152527	0	1	7	23
Weissman2016-CRISPRi	PCDHGA11_-_140800663.23-P1P2	GTACTCACAGATCCTGACAC	NGG	chr5	141421074	+	PCDHGA11	0.179766997694969	0.646314024925232	0	1	1	26
Weissman2016-CRISPRi	PCDHGA11_-_140800780.23-P1P2	GTCGAGAAACCGCGGAATAT	NGG	chr5	141421191	+	PCDHGA11	0.583333015441895	0.406401991844177	0	1	0	0
Weissman2016-CRISPRi	PCDHGA11_-_140800829.23-P1P2	GACAGCGCGGGGACCGCAGT	NGG	chr5	141421240	+	PCDHGA11	0.379581987857819	0.52742600440979	0	1	0	9
Weissman2016-CRISPRi	PCDHGA11_-_140800899.23-P1P2	GGCCAGGCAGATCCGATATT	NGG	chr5	141421310	+	PCDHGA11	0.418785005807877	0.465247988700867	1	0	0	18
Weissman2016-CRISPRi	PCDHGA11_-_140800920.23-P1P2	GGTGCCAGAAGAGACCGAAA	NGG	chr5	141421331	+	PCDHGA11	0.201416000723839	0.560510993003845	1	0	3	28
Weissman2016-CRISPRi	PCDHGA11_-_140800933.23-P1P2	GCCGAAAAGGGCTCCTTCGT	NGG	chr5	141421344	+	PCDHGA11	0.437846004962921	0.554394006729126	0	1	0	3
Weissman2016-CRISPRi	PCDHGA11_-_140801041.23-P1P2	GTCGCTGTGAATCCGCGAAG	NGG	chr5	141421452	+	PCDHGA11	0.4966099858284	0.574497997760773	0	1	0	1
Weissman2016-CRISPRi	PCDHGA12_+_140810194.23-P1P2	GTTCCACATACTCCCAGGGA	NGG	chr5	141430649	-	PCDHGA12	0.190285995602608	0.543377995491028	0	1	4	27
Weissman2016-CRISPRi	PCDHGA12_+_140810237.23-P1P2	GCCCATAGAATGGGACAGTT	NGG	chr5	141430692	-	PCDHGA12	0.68909102678299	0.494042009115219	1	0	0	7
Weissman2016-CRISPRi	PCDHGA12_+_140810552.23-P1P2	GCTGCCGCTGCGCGGATTCA	NGG	chr5	141431007	-	PCDHGA12	0.477257013320923	0.356855988502502	1	3	7	3
Weissman2016-CRISPRi	PCDHGA12_-_140810204.23-P1P2	GCTAGGAATGAACCATCCCT	NGG	chr5	141430615	+	PCDHGA12	0.349566012620926	0.650880992412567	1	0	2	20
Weissman2016-CRISPRi	PCDHGA12_-_140810213.23-P1P2	GAACCATCCCTGGGAGTATG	NGG	chr5	141430624	+	PCDHGA12	0.27420300245285	0.508264005184174	1	0	0	24
Weissman2016-CRISPRi	PCDHGA12_-_140810222.23-P1P2	GTGGGAGTATGTGGAAACAA	NGG	chr5	141430633	+	PCDHGA12	0.146522998809814	0.686397016048431	0	1	2	30
Weissman2016-CRISPRi	PCDHGA12_-_140810225.23-P1P2	GGAGTATGTGGAAACAACGG	NGG	chr5	141430636	+	PCDHGA12	0.618883013725281	0.723464012145996	1	0	2	14
Weissman2016-CRISPRi	PCDHGA12_-_140810361.23-P1P2	GACTGCACCGGGACTACAAA	NGG	chr5	141430772	+	PCDHGA12	0.741101026535034	0.486108005046845	1	0	0	12
Weissman2016-CRISPRi	PCDHGA12_-_140810458.23-P1P2	GGAGCTGGAGAAAGGCTCTA	NGG	chr5	141430869	+	PCDHGA12	0.128204002976418	0.582467019557953	0	1	3	45
Weissman2016-CRISPRi	PCDHGA12_-_140810618.23-P1P2	GACCGGGAGGAGCTCTGTAT	NGG	chr5	141431029	+	PCDHGA12	0.420141994953156	0.488135010004044	1	0	0	14
Weissman2016-CRISPRi	PCDHGA1_+_140710073.23-P1P2	GCGGTTATGGAGGTTCTAAG	NGG	chr5	141330528	-	PCDHGA1	0.639440000057221	0.679702997207642	1	0	0	8
Weissman2016-CRISPRi	PCDHGA1_+_140710083.23-P1P2	GTTCAATCTGGCGGTTATGG	NGG	chr5	141330538	-	PCDHGA1	0.311340987682343	0.582943022251129	0	1	1	44
Weissman2016-CRISPRi	PCDHGA1_+_140710095.23-P1P2	GGGACAGTCAGTTTTCAATC	NGG	chr5	141330550	-	PCDHGA1	0.191595003008842	0.439345002174377	0	1	1	27
Weissman2016-CRISPRi	PCDHGA1_+_140710124.23-P1P2	GTCATCCAGAAGTAGGATTT	NGG	chr5	141330579	-	PCDHGA1	0.203234001994133	0.373488008975983	1	0	2	40
Weissman2016-CRISPRi	PCDHGA1_+_140710131.23-P1P2	GTGGAGAGTCATCCAGAAGT	NGG	chr5	141330586	-	PCDHGA1	0.203822001814842	0.55858701467514	0	1	1	32
Weissman2016-CRISPRi	PCDHGA1_+_140710150.23-P1P2	GTTTTCAGGAGAATTCTGAC	NGG	chr5	141330605	-	PCDHGA1	0.190616995096207	0.56981498003006	0	1	2	52
Weissman2016-CRISPRi	PCDHGA1_+_140710467.23-P1P2	GTAGGATTCAGAGCGAAAAG	NGG	chr5	141330922	-	PCDHGA1	0.34536799788475	0.683120012283325	0	1	0	28
Weissman2016-CRISPRi	PCDHGA1_+_140710485.23-P1P2	GTGATCAAGCTGCCACTTCT	NGG	chr5	141330940	-	PCDHGA1	0.240244001150131	0.338710010051727	1	0	1	29
Weissman2016-CRISPRi	PCDHGA1_-_140710422.23-P1P2	GGACCTAGGGCTGCAACCCC	NGG	chr5	141330833	+	PCDHGA1	0.318170994520187	0.398119986057282	1	0	2	35
Weissman2016-CRISPRi	PCDHGA1_-_140710495.23-P1P2	GTCGCTCTGAATCCTAGAAG	NGG	chr5	141330906	+	PCDHGA1	0.386435985565186	0.58644700050354	0	1	0	7
Weissman2016-CRISPRi	PCDHGA2_+_140718411.23-P1P2	GCCCTATGGAGAGAACTGGT	NGG	chr5	141338866	-	PCDHGA2	0.200013995170593	0.641429007053375	0	1	1	20
Weissman2016-CRISPRi	PCDHGA2_+_140718591.23-P1P2	GCTCCCACAGGGTCGCCAAA	NGG	chr5	141339046	-	PCDHGA2	0.430395007133484	0.482614994049072	0	1	0	5
Weissman2016-CRISPRi	PCDHGA2_+_140718753.23-P1P2	GCGGGTTCAGAGCAAAGAGC	NGG	chr5	141339208	-	PCDHGA2	0.198053002357483	0.519037008285523	1	0	2	24
Weissman2016-CRISPRi	PCDHGA2_-_140718340.23-P1P2	GGACATCCAATCCAGCAATA	NGG	chr5	141338751	+	PCDHGA2	0.338611006736755	0.553535997867584	0	1	0	15
Weissman2016-CRISPRi	PCDHGA2_-_140718359.23-P1P2	GCGGCTCCCACAGCACAAGG	NGG	chr5	141338770	+	PCDHGA2	0.134336993098259	0.741761982440949	0	1	3	39
Weissman2016-CRISPRi	PCDHGA2_-_140718362.23-P1P2	GCTCCCACAGCACAAGGGGG	NGG	chr5	141338773	+	PCDHGA2	0.134736999869347	0.477279007434845	1	1	2	46
Weissman2016-CRISPRi	PCDHGA2_-_140718370.23-P1P2	GGCACAAGGGGGTGGAGGTT	NGG	chr5	141338781	+	PCDHGA2	0.134352996945381	0.318839997053146	0	1	4	56
Weissman2016-CRISPRi	PCDHGA2_-_140718385.23-P1P2	GGGTTTGGCCCTAAAGCTTC	NGG	chr5	141338796	+	PCDHGA2	0.234883993864059	0.371448993682861	0	1	0	15
Weissman2016-CRISPRi	PCDHGA2_-_140718431.23-P1P2	GGCCCACCAGTTCTCTCCAT	NGG	chr5	141338842	+	PCDHGA2	0.176505997776985	0.574726998806	0	1	0	22
Weissman2016-CRISPRi	PCDHGA2_-_140718662.23-P1P2	GTGCGGGAAGAGATCGACAG	NGG	chr5	141339073	+	PCDHGA2	0.423319011926651	0.715943992137909	1	0	0	10
Weissman2016-CRISPRi	PCDHGA3_+_140723448.23-P1P2	GGTGAGGTTGGCAGCCGCCC	NGG	chr5	141343903	-	PCDHGA3	0.267031013965607	0.498813986778259	1	0	1	26
Weissman2016-CRISPRi	PCDHGA3_+_140723460.23-P1P2	GGTTGACTAAGAGGTGAGGT	NGG	chr5	141343915	-	PCDHGA3	0.27462899684906	0.592778980731964	1	0	1	22
Weissman2016-CRISPRi	PCDHGA3_+_140723464.23-P1P2	GGCTGGTTGACTAAGAGGTG	NGG	chr5	141343919	-	PCDHGA3	0.400788009166717	0.66566002368927	0	1	0	12
Weissman2016-CRISPRi	PCDHGA3_+_140723469.23-P1P2	GAAACAGCTGGTTGACTAAG	NGG	chr5	141343924	-	PCDHGA3	0.227379992604256	0.467996001243591	0	1	0	23
Weissman2016-CRISPRi	PCDHGA3_+_140723856.23-P1P2	GTCCCGGTCTATCCTCTCCG	NGG	chr5	141344311	-	PCDHGA3	0.329589992761612	0.695358991622925	0	1	0	9
Weissman2016-CRISPRi	PCDHGA3_-_140723453.23-P1P2	GATCAGACTCAGAAGATCCG	NGG	chr5	141343864	+	PCDHGA3	0.313212990760803	0.69045102596283	0	1	1	12
Weissman2016-CRISPRi	PCDHGA3_-_140723456.23-P1P2	GAGACTCAGAAGATCCGGGG	NGG	chr5	141343867	+	PCDHGA3	0.145377993583679	0.739946007728577	0	1	2	51
Weissman2016-CRISPRi	PCDHGA3_-_140723724.23-P1P2	GTGTCTGAGGAGCTAGATAA	NGG	chr5	141344135	+	PCDHGA3	0.231768995523453	0.430132985115051	1	0	1	32
Weissman2016-CRISPRi	PCDHGA3_-_140723866.23-P1P2	GCAGCTTGGTCACCGCGGAG	NGG	chr5	141344277	+	PCDHGA3	0.36515799164772	0.6841139793396	1	0	3	18
Weissman2016-CRISPRi	PCDHGA3_-_140723876.23-P1P2	GACCGCGGAGAGGATAGACC	NGG	chr5	141344287	+	PCDHGA3	0.350558996200562	0.580327987670898	0	1	1	9
Weissman2016-CRISPRi	PCDHGA4_+_140734653.23-P1P2	GTTCACAGCCAGAGCTCTCA	NGG	chr5	141355108	-	PCDHGA4	0.159155994653702	0.570469975471497	0	1	3	44
Weissman2016-CRISPRi	PCDHGA4_+_140734776.23-P1P2	GTGTGGTCTGGGCGAGCAGG	NGG	chr5	141355231	-	PCDHGA4	0.14792500436306	0.517629981040955	1	0	5	47
Weissman2016-CRISPRi	PCDHGA4_+_140734787.23-P1P2	GGAGCAGCCGGGTGTGGTCT	NGG	chr5	141355242	-	PCDHGA4	0.265082001686096	0.389995008707047	1	0	1	27
Weissman2016-CRISPRi	PCDHGA4_+_140734808.23-P1P2	GCCCCAGGAGAAGGCAGATC	NGG	chr5	141355263	-	PCDHGA4	0.122382000088692	0.346985995769501	0	3	4	71
Weissman2016-CRISPRi	PCDHGA4_-_140734620.23-P1P2	GTTTCTGCAGCACAAAGCAC	NGG	chr5	141355031	+	PCDHGA4	0.20507700741291	0.537033021450043	0	1	0	47
Weissman2016-CRISPRi	PCDHGA4_-_140734626.23-P1P2	GCAGCACAAAGCACTGGCTC	NGG	chr5	141355037	+	PCDHGA4	0.130235999822617	0.407442986965179	1	0	2	50
Weissman2016-CRISPRi	PCDHGA4_-_140734728.23-P1P2	GGCTCCTCAGGCCTCGACAG	NGG	chr5	141355139	+	PCDHGA4	0.418105989694595	0.552797019481659	1	0	2	38
Weissman2016-CRISPRi	PCDHGA4_-_140734756.23-P1P2	GCGAAGCACAGGCGACTCCG	NGG	chr5	141355167	+	PCDHGA4	0.57430899143219	0.666184008121491	0	1	0	1
Weissman2016-CRISPRi	PCDHGA4_-_140734802.23-P1P2	GTGCTCGCCCAGACCACACC	NGG	chr5	141355213	+	PCDHGA4	0.255576997995377	0.548798978328705	0	1	1	26
Weissman2016-CRISPRi	PCDHGA4_-_140734903.23-P1P2	GAGGAAGAAGGCTCAGTGGT	NGG	chr5	141355314	+	PCDHGA4	0.0812522992491722	0.597661018371582	0	1	2	98
Weissman2016-CRISPRi	PCDHGA5_+_140743718.23-P1P2	GCAGAGTCGGGTCGCCTCTG	NGG	chr5	141364173	-	PCDHGA5	0.740953028202057	0.606950998306274	1	0	0	5
Weissman2016-CRISPRi	PCDHGA5_+_140743775.23-P1P2	GTGGAGCGTTGGCTTTTCGT	NGG	chr5	141364230	-	PCDHGA5	0.522925972938538	0.505999982357025	1	0	1	6
Weissman2016-CRISPRi	PCDHGA5_+_140743786.23-P1P2	GGAAAATGGGCGTGGAGCGT	NGG	chr5	141364241	-	PCDHGA5	0.248290002346039	0.507192015647888	0	1	0	32
Weissman2016-CRISPRi	PCDHGA5_+_140743943.23-P1P2	GAGCGTCCCCAGGAGCATGA	NGG	chr5	141364398	-	PCDHGA5	0.198523998260498	0.526269972324371	0	1	3	23
Weissman2016-CRISPRi	PCDHGA5_+_140744194.23-P1P2	GTAAAGTTCACCACACACAG	NGG	chr5	141364649	-	PCDHGA5	0.13646300137043	0.645709991455078	0	1	1	34
Weissman2016-CRISPRi	PCDHGA5_-_140743830.23-P1P2	GTCAGGGAATATGTACCCAT	NGG	chr5	141364241	+	PCDHGA5	0.302125990390778	0.578052997589111	1	0	1	22
Weissman2016-CRISPRi	PCDHGA5_-_140743846.23-P1P2	GCATCGGCTTTAGATAAATA	NGG	chr5	141364257	+	PCDHGA5	0.400882005691528	0.373865991830826	0	1	0	9
Weissman2016-CRISPRi	PCDHGA5_-_140743916.23-P1P2	GCAATGGCGAGTCCACCTAG	NGG	chr5	141364327	+	PCDHGA5	0.531066000461578	0.74795401096344	1	0	0	8
Weissman2016-CRISPRi	PCDHGA5_-_140743982.23-P1P2	GCGCTGTGCGAGCCAGGATC	NGG	chr5	141364393	+	PCDHGA5	0.203756004571915	0.380365997552872	0	1	1	15
Weissman2016-CRISPRi	PCDHGA5_-_140744055.23-P1P2	GCAACATAGCCAAGGACCTT	NGG	chr5	141364466	+	PCDHGA5	0.327201992273331	0.487289994955063	1	0	3	13
Weissman2016-CRISPRi	PCDHGA6_+_140753562.23-P1P2	GTTCTCAGAAATAGCGGTGA	NGG	chr5	141374017	-	PCDHGA6	0.302614003419876	0.568319976329804	0	1	1	16
Weissman2016-CRISPRi	PCDHGA6_+_140753623.23-P1P2	GGCTTATTAGGAACTTCTCT	NGG	chr5	141374078	-	PCDHGA6	0.269517004489899	0.487019002437592	1	0	0	33
Weissman2016-CRISPRi	PCDHGA6_+_140753659.23-P1P2	GTGCGCTGCGGATGCCTCTG	NGG	chr5	141374114	-	PCDHGA6	0.269493997097015	0.577178001403809	0	1	0	21
Weissman2016-CRISPRi	PCDHGA6_+_140753671.23-P1P2	GGGACCTGCTCGCTGCGCTG	NGG	chr5	141374126	-	PCDHGA6	0.2793909907341	0.568323016166687	0	1	0	22
Weissman2016-CRISPRi	PCDHGA6_+_140753815.23-P1P2	GCGTGCTCCGCCAACTCCTG	NGG	chr5	141374270	-	PCDHGA6	0.297181993722916	0.551108002662659	0	1	2	13
Weissman2016-CRISPRi	PCDHGA6_-_140753450.23-P1P2	GACCTGGGCAAGAAAATCAA	NGG	chr5	141373861	+	PCDHGA6	0.120874002575874	0.622923970222473	0	1	4	44
Weissman2016-CRISPRi	PCDHGA6_-_140753501.23-P1P2	GGCAAATTAGACGGGAAAGC	NGG	chr5	141373912	+	PCDHGA6	0.234644994139671	0.497218996286392	0	1	1	13
Weissman2016-CRISPRi	PCDHGA6_-_140753653.23-P1P2	GGTTCCTAATAAGCCAGTAA	NGG	chr5	141374064	+	PCDHGA6	0.224699005484581	0.618520975112915	0	1	1	25
Weissman2016-CRISPRi	PCDHGA6_-_140753667.23-P1P2	GAGTAATGGCGCCTCCGCAG	NGG	chr5	141374078	+	PCDHGA6	0.539725005626679	0.595908999443054	0	1	0	3
Weissman2016-CRISPRi	PCDHGA6_-_140753894.23-P1P2	GTCTCTCTGAATCCGCGAAA	NGG	chr5	141374305	+	PCDHGA6	0.343602985143662	0.453808009624481	0	1	0	4
Weissman2016-CRISPRi	PCDHGA7_+_140762278.23-P1P2	GTCTGTGCTGTAAAACTCGG	NGG	chr5	141382733	-	PCDHGA7	0.264739006757736	0.561344027519226	0	1	0	14
Weissman2016-CRISPRi	PCDHGA7_+_140762321.23-P1P2	GTTTAGTGCAGCCTGGAAGA	NGG	chr5	141382776	-	PCDHGA7	0.16881799697876	0.580070018768311	1	0	2	54
Weissman2016-CRISPRi	PCDHGA7_+_140762328.23-P1P2	GGCTTGAGTTTAGTGCAGCC	NGG	chr5	141382783	-	PCDHGA7	0.393896013498306	0.489834010601044	1	0	0	14
Weissman2016-CRISPRi	PCDHGA7_+_140762349.23-P1P2	GTCAGAATCCAGCAGGATAG	NGG	chr5	141382804	-	PCDHGA7	0.192443996667862	0.481427997350693	0	1	4	27
Weissman2016-CRISPRi	PCDHGA7_+_140762375.23-P1P2	GGACCCCTCTGTCTTAGGAA	NGG	chr5	141382830	-	PCDHGA7	0.268763989210129	0.552718997001648	1	0	0	22
Weissman2016-CRISPRi	PCDHGA7_+_140762399.23-P1P2	GTCAGAATGCGGGTGTATCC	NGG	chr5	141382854	-	PCDHGA7	0.4322369992733	0.493274986743927	0	1	0	4
Weissman2016-CRISPRi	PCDHGA7_+_140762692.23-P1P2	GCTGCCGCTGCGCTGGTTCA	NGG	chr5	141383147	-	PCDHGA7	0.336733996868134	0.355946987867355	1	2	5	15
Weissman2016-CRISPRi	PCDHGA7_-_140762332.23-P1P2	GTTGCGATAAGCCCTCTTCC	NGG	chr5	141382743	+	PCDHGA7	0.367567002773285	0.415567994117737	0	1	1	6
Weissman2016-CRISPRi	PCDHGA7_-_140762469.23-P1P2	GAAGAGAAGCAGGACGACTA	NGG	chr5	141382880	+	PCDHGA7	0.388236999511719	0.414743989706039	0	1	0	23
Weissman2016-CRISPRi	PCDHGA7_-_140762472.23-P1P2	GAGAAGCAGGACGACTATGG	NGG	chr5	141382883	+	PCDHGA7	0.259683012962341	0.677039980888367	1	0	1	26
Weissman2016-CRISPRi	PCDHGA8_+_140772202.23-P1P2	GGCATCTGCGGGTCTTCGTG	NGG	chr5	141392657	-	PCDHGA8	0.475205987691879	0.672101974487305	1	0	2	7
Weissman2016-CRISPRi	PCDHGA8_+_140772253.23-P1P2	GGTGCCTCCAAACAGGGGTC	NGG	chr5	141392708	-	PCDHGA8	0.251980006694794	0.518013000488281	0	1	1	19
Weissman2016-CRISPRi	PCDHGA8_+_140772258.23-P1P2	GCTGGAGTGCCTCCAAACAG	NGG	chr5	141392713	-	PCDHGA8	0.19200100004673	0.699753999710083	0	1	1	30
Weissman2016-CRISPRi	PCDHGA8_+_140772276.23-P1P2	GTGACAATCCTCCGGAAACC	NGG	chr5	141392731	-	PCDHGA8	0.354427009820938	0.448973000049591	0	1	2	12
Weissman2016-CRISPRi	PCDHGA8_+_140772284.23-P1P2	GTATGGAGATGACAATCCTC	NGG	chr5	141392739	-	PCDHGA8	0.297863990068436	0.57429301738739	0	1	1	18
Weissman2016-CRISPRi	PCDHGA8_+_140772389.23-P1P2	GCGCGTCTGGGGCGACTCTG	NGG	chr5	141392844	-	PCDHGA8	0.364697992801666	0.518993020057678	0	1	0	6
Weissman2016-CRISPRi	PCDHGA8_+_140772544.23-P1P2	GGTGCTTCGCCAGCTTCCGG	NGG	chr5	141392999	-	PCDHGA8	0.296090990304947	0.59653902053833	0	1	1	12
Weissman2016-CRISPRi	PCDHGA8_-_140772240.23-P1P2	GGATGCCACAAACTAACTGC	NGG	chr5	141392651	+	PCDHGA8	0.309466987848282	0.564427971839905	0	1	0	18
Weissman2016-CRISPRi	PCDHGA8_-_140772268.23-P1P2	GGCGAAACCCGACCCCTGTT	NGG	chr5	141392679	+	PCDHGA8	0.451070010662079	0.442216992378235	0	1	0	3
Weissman2016-CRISPRi	PCDHGA8_-_140772464.23-P1P2	GACGCTGTGGGAAATCGGGA	NGG	chr5	141392875	+	PCDHGA8	0.221083998680115	0.556245028972626	0	1	0	24
Weissman2016-CRISPRi	PCDHGA9_+_140782334.23-P1P2	GAGCCGCAGAACTGGAAATC	NGG	chr5	141402789	-	PCDHGA9	0.246400997042656	0.508360981941223	0	1	0	23
Weissman2016-CRISPRi	PCDHGA9_+_140782435.23-P1P2	GTCTTCCACCCTGCAAAGTA	NGG	chr5	141402890	-	PCDHGA9	0.239953994750977	0.27539199590683	0	1	1	31
Weissman2016-CRISPRi	PCDHGA9_+_140782545.23-P1P2	GTAGCAGGACTAATCTTCCG	NGG	chr5	141403000	-	PCDHGA9	0.417831003665924	0.68504798412323	0	1	0	4
Weissman2016-CRISPRi	PCDHGA9_-_140782353.23-P1P2	GATCCGGATTTCCAGTTCTG	NGG	chr5	141402764	+	PCDHGA9	0.194730997085571	0.633588016033173	0	1	0	18
Weissman2016-CRISPRi	PCDHGA9_-_140782368.23-P1P2	GTCTGCGGCTACACAAAACC	NGG	chr5	141402779	+	PCDHGA9	0.273256003856659	0.626221001148224	0	1	0	8
Weissman2016-CRISPRi	PCDHGA9_-_140782393.23-P1P2	GATACCACAAACCTGCTCCC	NGG	chr5	141402804	+	PCDHGA9	0.224935993552208	0.598506987094879	1	0	0	25
Weissman2016-CRISPRi	PCDHGA9_-_140782591.23-P1P2	GTCGCTCCTGGGGATGCTAT	NGG	chr5	141403002	+	PCDHGA9	0.351007997989655	0.499379992485046	0	1	0	12
Weissman2016-CRISPRi	PCDHGA9_-_140782594.23-P1P2	GCTCCTGGGGATGCTATGGG	NGG	chr5	141403005	+	PCDHGA9	0.122663997113705	0.609930992126465	1	0	2	79
Weissman2016-CRISPRi	PCDHGA9_-_140782600.23-P1P2	GGGGATGCTATGGGAGGCCA	NGG	chr5	141403011	+	PCDHGA9	0.0603509992361069	0.478103995323181	1	0	2	79
Weissman2016-CRISPRi	PCDHGA9_-_140782871.23-P1P2	GAAGACAGAGTGAAACTGTA	NGG	chr5	141403282	+	PCDHGA9	0.0823412016034126	0.624085009098053	1	0	13	77
Weissman2016-CRISPRi	PCDHGB1_+_140729670.23-P1P2	GTCAGTGCACCGGACAAAGC	NGG	chr5	141350125	-	PCDHGB1	0.384974986314774	0.506904006004334	0	1	0	6
Weissman2016-CRISPRi	PCDHGB1_+_140729680.23-P1P2	GGCGTCTGTGCTCAGTGCAC	NGG	chr5	141350135	-	PCDHGB1	0.147553995251656	0.51444399356842	0	1	0	27
Weissman2016-CRISPRi	PCDHGB1_+_140729706.23-P1P2	GTAGGCGCTCGAGGGTGAAC	NGG	chr5	141350161	-	PCDHGB1	0.362951010465622	0.451723992824554	0	1	0	8
Weissman2016-CRISPRi	PCDHGB1_+_140729715.23-P1P2	GCTTATTAGTTAGGCGCTCG	NGG	chr5	141350170	-	PCDHGB1	0.454329013824463	0.554646015167236	0	1	0	3
Weissman2016-CRISPRi	PCDHGB1_-_140729663.23-P1P2	GTCTGCAGGAGCGTCAGGCA	NGG	chr5	141350074	+	PCDHGB1	0.17349199950695	0.56488299369812	0	1	3	39
Weissman2016-CRISPRi	PCDHGB1_-_140729683.23-P1P2	GGGTGCCTTCCTGCTTTGTC	NGG	chr5	141350094	+	PCDHGB1	0.276681005954742	0.420055985450745	1	0	3	27
Weissman2016-CRISPRi	PCDHGB1_-_140729951.23-P1P2	GTTCCAGAGGAGCTAGCCAA	NGG	chr5	141350362	+	PCDHGB1	0.18079499900341	0.628123998641968	0	1	1	33
Weissman2016-CRISPRi	PCDHGB1_-_140729959.23-P1P2	GGAGCTAGCCAACGGCTCAC	NGG	chr5	141350370	+	PCDHGB1	0.893809020519257	0.539350986480713	1	0	0	2
Weissman2016-CRISPRi	PCDHGB1_-_140730080.23-P1P2	GGCGGGGATTTGTTAGTGAA	NGG	chr5	141350491	+	PCDHGB1	0.370912998914719	0.566870987415314	0	1	1	8
Weissman2016-CRISPRi	PCDHGB1_-_140730084.23-P1P2	GGGATTTGTTAGTGAACGGT	NGG	chr5	141350495	+	PCDHGB1	0.692053020000458	0.569212019443512	1	0	1	4
Weissman2016-CRISPRi	PCDHGB2_+_140739573.23-P1P2	GTATACTGGCCTTCTCTGTG	NGG	chr5	141360028	-	PCDHGB2	0.175896003842354	0.602383971214294	0	1	1	31
Weissman2016-CRISPRi	PCDHGB2_+_140739630.23-P1P2	GGATGGCAGAATCCGGGCTA	NGG	chr5	141360085	-	PCDHGB2	0.583047986030579	0.486633986234665	1	0	0	11
Weissman2016-CRISPRi	PCDHGB2_+_140739637.23-P1P2	GTTCCGGGGATGGCAGAATC	NGG	chr5	141360092	-	PCDHGB2	0.286711007356644	0.354277014732361	0	1	0	18
Weissman2016-CRISPRi	PCDHGB2_+_140739647.23-P1P2	GGGAATAAGCCTTCCGGGGA	NGG	chr5	141360102	-	PCDHGB2	0.256164014339447	0.46748098731041	0	1	1	25
Weissman2016-CRISPRi	PCDHGB2_+_140739651.23-P1P2	GAGGAGGAATAAGCCTTCCG	NGG	chr5	141360106	-	PCDHGB2	0.209527000784874	0.685603022575378	0	1	1	30
Weissman2016-CRISPRi	PCDHGB2_+_140739667.23-P1P2	GTTGCTCCTTTGCCCATAGG	NGG	chr5	141360122	-	PCDHGB2	0.209778994321823	0.532450020313263	0	1	2	15
Weissman2016-CRISPRi	PCDHGB2_-_140739601.23-P1P2	GGAGAAGGCCAGTATAGATT	NGG	chr5	141360012	+	PCDHGB2	0.226623997092247	0.504332005977631	0	1	3	27
Weissman2016-CRISPRi	PCDHGB2_-_140739677.23-P1P2	GGAAGGCTTATTCCTCCTAT	NGG	chr5	141360088	+	PCDHGB2	0.343888014554977	0.593909978866577	1	0	0	19
Weissman2016-CRISPRi	PCDHGB2_-_140739722.23-P1P2	GGATGAAAGCGAGCTCAGGG	NGG	chr5	141360133	+	PCDHGB2	0.202949002385139	0.73658299446106	0	1	2	25
Weissman2016-CRISPRi	PCDHGB2_-_140739992.23-P1P2	GAGACCGAGAACAGATATGC	NGG	chr5	141360403	+	PCDHGB2	0.298963993787766	0.56955498456955	0	1	1	11
Weissman2016-CRISPRi	PCDHGB3_+_140749841.23-P1P2	GTGTGCTTGGGTTCTCTAAT	NGG	chr5	141370296	-	PCDHGB3	0.22613100707531	0.284503996372223	0	1	0	26
Weissman2016-CRISPRi	PCDHGB3_+_140749974.23-P1P2	GCCTGCTGGGCCCCTCCATC	NGG	chr5	141370429	-	PCDHGB3	0.150238007307053	0.378311991691589	0	1	4	62
Weissman2016-CRISPRi	PCDHGB3_+_140750049.23-P1P2	GATAGCGTAGCGGATCGGTT	NGG	chr5	141370504	-	PCDHGB3	0.526315987110138	0.556236982345581	0	1	0	0
Weissman2016-CRISPRi	PCDHGB3_+_140750054.23-P1P2	GCGGGAATAGCGTAGCGGAT	NGG	chr5	141370509	-	PCDHGB3	0.5	0.596085011959076	0	1	0	0
Weissman2016-CRISPRi	PCDHGB3_+_140750144.23-P1P2	GTAACCCGCAGGTTCCTAGT	NGG	chr5	141370599	-	PCDHGB3	0.504100024700165	0.558206975460053	0	1	0	2
Weissman2016-CRISPRi	PCDHGB3_-_140749822.23-P1P2	GGAAAAGTGCACTCTCTATC	NGG	chr5	141370233	+	PCDHGB3	0.363041013479233	0.385760009288788	0	1	0	13
Weissman2016-CRISPRi	PCDHGB3_-_140749904.23-P1P2	GTCCTGCTCGGAGAACTCTT	NGG	chr5	141370315	+	PCDHGB3	0.238707005977631	0.487125009298325	1	0	1	13
Weissman2016-CRISPRi	PCDHGB3_-_140750091.23-P1P2	GTTCCCGAGGAGCTGGACAG	NGG	chr5	141370502	+	PCDHGB3	0.174713000655174	0.592334985733032	0	1	0	23
Weissman2016-CRISPRi	PCDHGB3_-_140750206.23-P1P2	GTACCGTGAGCCCCGAAAAT	NGG	chr5	141370617	+	PCDHGB3	0.463214993476868	0.475223988294601	0	1	0	4
Weissman2016-CRISPRi	PCDHGB3_-_140750240.23-P1P2	GAGCGACCGTATAGACCGAG	NGG	chr5	141370651	+	PCDHGB3	1	0.733492970466614	1	0	0	0
Weissman2016-CRISPRi	PCDHGB4_+_140767287.23-P1P2	GGCGGTGTAAAGGCTGGCGC	NGG	chr5	141387742	-	PCDHGB4	0.382734000682831	0.396667003631592	0	1	2	3
Weissman2016-CRISPRi	PCDHGB4_+_140767297.23-P1P2	GCGAGGAGGAAGCGGTGTAA	NGG	Sequence not found	Sequence not found	Sequence not found	PCDHGB4	0.244489997625351	0	0	2	0	24
Weissman2016-CRISPRi	PCDHGB4_+_140767311.23-P1P2	GAATTCTTCTTTTTCCGAGG	NGG	chr5	141387766	-	PCDHGB4	0.0607634000480175	0.605081975460053	0	1	3	81
Weissman2016-CRISPRi	PCDHGB4_+_140767314.23-P1P2	GAAAAATTCTTCTTTTTCCG	NGG	chr5	141387769	-	PCDHGB4	0.0838057994842529	0.510173976421356	0	1	1	61
Weissman2016-CRISPRi	PCDHGB4_+_140767667.23-P1P2	GCTGCGCTCACGGTGAAGTA	NGG	Sequence not found	Sequence not found	Sequence not found	PCDHGB4	0.245606005191803	0	0	2	0	10
Weissman2016-CRISPRi	PCDHGB4_-_140767346.23-P1P2	GGAAGAATTTTTTCTTGAAC	NGG	chr5	141387757	+	PCDHGB4	0.10878399759531	0.31309500336647	0	1	4	86
Weissman2016-CRISPRi	PCDHGB4_-_140767369.23-P1P2	GACTGCAACTAAAGTCCGTT	NGG	chr5	141387780	+	PCDHGB4	0.33644899725914	0.485954999923706	0	1	0	9
Weissman2016-CRISPRi	PCDHGB4_-_140767727.23-P1P2	GGTGAGCAGCAGGCTAGACA	NGG	Sequence not found	Sequence not found	Sequence not found	PCDHGB4	0.116438999772072	0	0	3	10	95
Weissman2016-CRISPRi	PCDHGB4_-_140767730.23-P1P2	GAGCAGCAGGCTAGACAGGG	NGG	Multiple Perfect Matches	Multiple Perfect Matches	Multiple Perfect Matches	PCDHGB4	0.0742605999112129	0.652607023715973	2	0	6	94
Weissman2016-CRISPRi	PCDHGB4_-_140767740.23-P1P2	GTAGACAGGGAGGAGATATG	NGG	Sequence not found	Sequence not found	Sequence not found	PCDHGB4	0.0938861966133118	0	0	2	1	69
Weissman2016-CRISPRi	PCDHGB5_+_140777557.23-P1P2	GAACGATTCTTTTTCCGAGG	NGG	chr5	141398012	-	PCDHGB5	0.37958899140358	0.614778995513916	0	1	0	8
Weissman2016-CRISPRi	PCDHGB5_+_140777560.23-P1P2	GGGAAACGATTCTTTTTCCG	NGG	chr5	141398015	-	PCDHGB5	0.0850569978356361	0.576654970645905	0	1	0	64
Weissman2016-CRISPRi	PCDHGB5_+_140777580.23-P1P2	GTTAGTTCCAGTTCCAGTTT	NGG	chr5	141398035	-	PCDHGB5	0.184687003493309	0.338652014732361	0	1	8	34
Weissman2016-CRISPRi	PCDHGB5_+_140777604.23-P1P2	GGATTTTTGGATCTCCGAAC	NGG	chr5	141398059	-	PCDHGB5	0.317542999982834	0.471594989299774	0	1	1	12
Weissman2016-CRISPRi	PCDHGB5_-_140777589.23-P1P2	GAAAGAATCGTTTCCTAAAC	NGG	chr5	141398000	+	PCDHGB5	0.181288003921509	0.271198004484177	0	1	1	35
Weissman2016-CRISPRi	PCDHGB5_-_140777595.23-P1P2	GTCGTTTCCTAAACTGGAAC	NGG	chr5	141398006	+	PCDHGB5	0.292845010757446	0.377775996923447	0	1	2	8
Weissman2016-CRISPRi	PCDHGB5_-_140777612.23-P1P2	GACTGGAACTAAAGCCCGTT	NGG	chr5	141398023	+	PCDHGB5	0.347526013851166	0.476072996854782	0	1	0	7
Weissman2016-CRISPRi	PCDHGB6_+_140787553.23-P1P2	GGCAGGGAATCCCAGGCCAG	NGG	chr5	141408008	-	PCDHGB6	0.0700597018003464	0.54466700553894	0	1	13	80
Weissman2016-CRISPRi	PCDHGB6_+_140787579.23-P1P2	GGTTTTCTTCTTTCTGTTGT	NGG	chr5	141408034	-	PCDHGB6	0.0355261005461216	0.323083013296127	1	0	10	185
Weissman2016-CRISPRi	PCDHGB6_+_140787606.23-P1P2	GCAGCCGGGAGGCTCTGTGT	NGG	chr5	141408061	-	PCDHGB6	0.249053001403809	0.572849988937378	1	1	0	26
Weissman2016-CRISPRi	PCDHGB6_+_140787617.23-P1P2	GAAAGGTCTGCGCAGCCGGG	NGG	chr5	141408072	-	PCDHGB6	0.432402998209	0.586241006851196	1	0	1	15
Weissman2016-CRISPRi	PCDHGB6_+_140787639.23-P1P2	GGCTGGCAATCCGCTGTGCT	NGG	chr5	141408094	-	PCDHGB6	0.289196014404297	0.421196013689041	0	1	1	11
Weissman2016-CRISPRi	PCDHGB6_+_140787847.23-P1P2	GGGATCGGCTCACTCAGGGT	NGG	chr5	141408302	-	PCDHGB6	0.372253000736237	0.458063006401062	0	1	0	10
Weissman2016-CRISPRi	PCDHGB6_+_140787851.23-P1P2	GTAGCGGATCGGCTCACTCA	NGG	chr5	141408306	-	PCDHGB6	1	0.610746026039124	1	0	0	0
Weissman2016-CRISPRi	PCDHGB6_-_140787651.23-P1P2	GCAGACCTTTCCCAGCACAG	NGG	chr5	141408062	+	PCDHGB6	0.201220005750656	0.731413006782532	1	0	4	29
Weissman2016-CRISPRi	PCDHGB6_-_140788006.23-P1P2	GCTGCACTTCAGCGTAGACG	NGG	chr5	141408417	+	PCDHGB6	0.602379977703095	0.650354981422424	1	0	0	6
Weissman2016-CRISPRi	PCDHGB6_-_140788013.23-P1P2	GTCAGCGTAGACGCGGAGAG	NGG	chr5	141408424	+	PCDHGB6	0.368849992752075	0.631178975105286	0	1	1	9
Weissman2016-CRISPRi	PCDHGB7_+_140797206.23-P1P2	GAATCCCAGGCTAGAGGCTG	NGG	chr5	141417661	-	PCDHGB7	0.0942211970686912	0.477297008037567	1	0	3	85
Weissman2016-CRISPRi	PCDHGB7_+_140797238.23-P1P2	GTGGTTTTCTTTTCTGTTGT	NGG	chr5	141417693	-	PCDHGB7	0.0378701016306877	0.23573699593544	0	1	8	297
Weissman2016-CRISPRi	PCDHGB7_+_140797291.23-P1P2	GCAATCTGGTGTGCTGGGCA	NGG	chr5	141417746	-	PCDHGB7	0.123322002589703	0.461762994527817	1	2	4	49
Weissman2016-CRISPRi	PCDHGB7_+_140797297.23-P1P2	GAGCTGGCAATCTGGTGTGC	NGG	chr5	141417752	-	PCDHGB7	0.341995000839233	0.362358003854752	1	0	1	19
Weissman2016-CRISPRi	PCDHGB7_+_140797305.23-P1P2	GGGTCTCGGAGCTGGCAATC	NGG	chr5	141417760	-	PCDHGB7	0.239880993962288	0.415775001049042	1	1	2	26
Weissman2016-CRISPRi	PCDHGB7_+_140797503.23-P1P2	GGATCGGCTCACACAGCGTG	NGG	chr5	141417958	-	PCDHGB7	0.78090101480484	0.652854979038239	1	0	1	3
Weissman2016-CRISPRi	PCDHGB7_-_140797224.23-P1P2	GATCCCTCAGCCTCTAGCCT	NGG	chr5	141417635	+	PCDHGB7	0.256143003702164	0.551506996154785	1	0	2	30
Weissman2016-CRISPRi	PCDHGB7_-_140797274.23-P1P2	GAAAACCAGCTCCCACACAG	NGG	chr5	141417685	+	PCDHGB7	0.20974500477314	0.744828999042511	1	1	2	42
Weissman2016-CRISPRi	PCDHGB7_-_140797670.23-P1P2	GTCAGCGTAGACGCGCAGAG	NGG	chr5	141418081	+	PCDHGB7	0.382115006446838	0.648568987846375	0	1	1	2
Weissman2016-CRISPRi	PCDHGB7_-_140797687.23-P1P2	GAGCGGGGACTTACTTGTGA	NGG	chr5	141418098	+	PCDHGB7	0.52801501750946	0.59629499912262	1	0	0	11
Weissman2016-CRISPRi	PCDHGC3_+_140855575.23-P1P2	GCTGGGCGCCGAGTCCGACA	NGG	chr5	141476030	-	PCDHGC3	0.262593001127243	0.575872004032135	1	0	0	11
Weissman2016-CRISPRi	PCDHGC3_+_140855756.23-P1P2	GACCGTGGAAGCCTTGTTCA	NGG	chr5	141476211	-	PCDHGC3	0.249347999691963	0.506762981414795	1	0	2	17
Weissman2016-CRISPRi	PCDHGC3_-_140855530.23-P1P2	GCTTTCTGCGCCCCGGGATG	NGG	chr5	141475941	+	PCDHGC3	0.448291003704071	0.409877002239227	0	1	0	8
Weissman2016-CRISPRi	PCDHGC3_-_140855548.23-P1P2	GGAGGCAGAGACTGAACAGC	NGG	chr5	141475959	+	PCDHGC3	0.0883136987686157	0.542189002037048	0	1	8	146
Weissman2016-CRISPRi	PCDHGC3_-_140855563.23-P1P2	GCAGCCGGCGAGCAAATCAA	NGG	chr5	141475974	+	PCDHGC3	0.512463986873627	0.666395008563995	0	1	0	1
Weissman2016-CRISPRi	PCDHGC3_-_140855589.23-P1P2	GCAGAAAGCCATGTCGGACT	NGG	chr5	141476000	+	PCDHGC3	0.428456008434296	0.466158986091614	0	1	1	17
Weissman2016-CRISPRi	PCDHGC3_-_140855728.23-P1P2	GGGACTGGTAAGCACCGGGA	NGG	chr5	141476139	+	PCDHGC3	0.39683198928833	0.603115022182465	0	1	0	11
Weissman2016-CRISPRi	PCDHGC3_-_140855735.23-P1P2	GTAAGCACCGGGAGGGTAGT	NGG	chr5	141476146	+	PCDHGC3	0.403517007827759	0.546865999698639	1	0	1	10
Weissman2016-CRISPRi	PCDHGC3_-_140855887.23-P1P2	GTCAGCCCGCAGGTTCCGGG	NGG	chr5	141476298	+	PCDHGC3	0.316754013299942	0.654290974140167	0	1	1	16
Weissman2016-CRISPRi	PCDHGC3_-_140855968.23-P1P2	GAACGACCGTCTGGATCGAG	NGG	chr5	141476379	+	PCDHGC3	1	0.656336009502411	1	0	0	0
Weissman2016-CRISPRi	PCDHGC4_+_140864602.23-P1P2	GGGTTCGGCCGGCGCCGCAA	NGG	chr5	141485057	-	PCDHGC4	0.575743973255158	0.393783986568451	0	1	0	2
Weissman2016-CRISPRi	PCDHGC4_+_140864832.23-P1P2	GCTCCTCTGGGACCGGGTAG	NGG	chr5	141485287	-	PCDHGC4	0.226871997117996	0.463165998458862	0	1	0	15
Weissman2016-CRISPRi	PCDHGC4_+_140865003.23-P1P2	GCAGTGCCTCTCGGTCGATT	NGG	chr5	141485458	-	PCDHGC4	0.521643996238709	0.463360995054245	0	1	0	1
Weissman2016-CRISPRi	PCDHGC4_+_140865052.23-P1P2	GCTTCGGTGACAAACTCCAG	NGG	chr5	141485507	-	PCDHGC4	0.320181012153626	0.725736975669861	0	1	0	9
Weissman2016-CRISPRi	PCDHGC4_+_140865128.23-P1P2	GTGCTGCCGCGGAAAACGGG	NGG	chr5	141485583	-	PCDHGC4	0.537245988845825	0.611355006694794	0	1	0	1
Weissman2016-CRISPRi	PCDHGC4_-_140864636.23-P1P2	GGGCCGAACCGCGCCAGAGC	NGG	chr5	141485047	+	PCDHGC4	0.5346360206604	0.288495987653732	0	1	0	4
Weissman2016-CRISPRi	PCDHGC4_-_140864648.23-P1P2	GCCAGAGCTGGCGCGGGGAA	NGG	chr5	141485059	+	PCDHGC4	0.110229000449181	0.404673010110855	1	0	3	38
Weissman2016-CRISPRi	PCDHGC4_-_140864851.23-P1P2	GATCCGCTACCCGGTCCCAG	NGG	chr5	141485262	+	PCDHGC4	0.666517972946167	0.694719970226288	1	0	0	4
Weissman2016-CRISPRi	PCDHGC4_-_140865019.23-P1P2	GAAGAACCCAATCGACCGAG	NGG	chr5	141485430	+	PCDHGC4	0.560361981391907	0.690650999546051	0	1	0	2
Weissman2016-CRISPRi	PCDHGC4_-_140865030.23-P1P2	GCGACCGAGAGGCACTGTGT	NGG	chr5	141485441	+	PCDHGC4	0.338059008121491	0.63926100730896	0	1	0	8
Weissman2016-CRISPRi	PCDHGC5_+_140868681.23-P1P2	GCCTCTTAAAAACTGCTCGG	NGG	chr5	141489136	-	PCDHGC5	0.294845998287201	0.69353199005127	1	0	2	8
Weissman2016-CRISPRi	PCDHGC5_+_140868744.23-P1P2	GTGTCTCCAAGGTAGACCCA	NGG	chr5	141489199	-	PCDHGC5	0.22120900452137	0.604698002338409	0	1	1	24
Weissman2016-CRISPRi	PCDHGC5_+_140869088.23-P1P2	GGCTGGTGCTGGCTCCACAT	NGG	chr5	141489543	-	PCDHGC5	0.213608995079994	0.539022982120514	0	1	4	38
Weissman2016-CRISPRi	PCDHGC5_+_140869119.23-P1P2	GGTTCAGTCACCACCTGCAC	NGG	chr5	141489574	-	PCDHGC5	0.225531995296478	0.460498988628387	0	1	2	19
Weissman2016-CRISPRi	PCDHGC5_-_140868710.23-P1P2	GCAGTTTTTAAGAGGCTGGA	NGG	chr5	141489121	+	PCDHGC5	0.147636994719505	0.535915017127991	1	0	2	42
Weissman2016-CRISPRi	PCDHGC5_-_140868912.23-P1P2	GGGGCAGCTTCGTTACTCAG	NGG	chr5	141489323	+	PCDHGC5	0.310382008552551	0.693322002887726	0	1	0	12
Weissman2016-CRISPRi	PCDHGC5_-_140868932.23-P1P2	GGGTGGAGGAGTCTGAGCCG	NGG	chr5	141489343	+	PCDHGC5	0.126480996608734	0.659000992774963	0	1	3	51
Weissman2016-CRISPRi	PCDHGC5_-_140869149.23-P1P2	GGTGGTGACTGAACACCCCC	NGG	chr5	141489560	+	PCDHGC5	0.400801002979279	0.560144007205963	1	0	2	17
Weissman2016-CRISPRi	PCDHGC5_-_140869167.23-P1P2	GCTGGAGCTAATCCGTGTAG	NGG	chr5	141489578	+	PCDHGC5	0.345517009496689	0.640645980834961	0	1	0	11
Weissman2016-CRISPRi	PCDHGC5_-_140869179.23-P1P2	GCGTGTAGAGGTAGAGATCC	NGG	chr5	141489590	+	PCDHGC5	0.42654100060463	0.458171010017395	0	1	0	6
Weissman2016-CRISPRi	PCDP1_+_120302057.23-P1P2	GGTGGTTCCCGGGCCGGATT	NGG	chr2	119544503	-	PCDP1	0.975516021251678	0.336044013500214	1	0	0	3
Weissman2016-CRISPRi	PCDP1_-_120302022.23-P1P2	GGAGCGCGTCCGCGTCGTCA	NGG	chr2	119544424	+	PCDP1	0.892087996006012	0.512553989887238	1	0	0	3
Weissman2016-CRISPRi	PCDP1_-_120302037.23-P1P2	GGTCATGGCGACGCTCCGAG	NGG	chr2	119544439	+	PCDP1	0.583333015441895	0.633746981620789	0	1	0	0
Weissman2016-CRISPRi	PCDP1_-_120302066.23-P1P2	GCGCTGGCGCCGGCCGAATC	NGG	chr2	119544468	+	PCDP1	0.78761100769043	0.276183009147644	1	0	0	6
Weissman2016-CRISPRi	PCDP1_-_120302086.23-P1P2	GGGCCCGGGAACCACCTCCA	NGG	chr2	119544488	+	PCDP1	0.145832002162933	0.625789999961853	0	1	3	39
Weissman2016-CRISPRi	PCDP1_-_120302093.23-P1P2	GGAACCACCTCCAGGGTGAG	NGG	chr2	119544495	+	PCDP1	0.256258010864258	0.598079979419708	1	0	4	35
Weissman2016-CRISPRi	PCDP1_-_120302400.23-P1P2	GAGGGTGCGGCGGTGAGACC	NGG	chr2	119544802	+	PCDP1	0.243706002831459	0.504526972770691	1	0	0	29
Weissman2016-CRISPRi	PCDP1_-_120302417.23-P1P2	GCCCGGAGCCAGGCCTACCG	NGG	chr2	119544819	+	PCDP1	0.126707002520561	0.604137003421783	0	1	2	26
Weissman2016-CRISPRi	PCDP1_-_120302440.23-P1P2	GGGTGGGCGAGCCGGCGTGT	NGG	chr2	119544842	+	PCDP1	0.19718000292778	0.478276997804642	0	1	1	21
Weissman2016-CRISPRi	PCDP1_-_120302530.23-P1P2	GGGGCTGCAGGCTGATCCTA	NGG	chr2	119544932	+	PCDP1	0.182795003056526	0.481620013713837	0	1	2	36
Weissman2016-CRISPRi	PCED1A_+_2820870.23-P1P2	GGGGTCGCGGGTGAACACCG	NGG	chr20	2840246	-	PCED1A	0.306257009506226	0.743932008743286	0	1	0	7
Weissman2016-CRISPRi	PCED1A_+_2820889.23-P1P2	GGCGGTGCGCAGGCATACCC	NGG	chr20	2840265	-	PCED1A	0.364362001419067	0.422556012868881	0	1	0	6
Weissman2016-CRISPRi	PCED1A_+_2821245.23-P1P2	GGAGACCCCAGCCCGTACCT	NGG	chr20	2840621	-	PCED1A	0.324943006038666	0.554984986782074	0	1	1	23
Weissman2016-CRISPRi	PCED1A_+_2821277.23-P1P2	GCACTGTGGGCAGCCTCACT	NGG	chr20	2840653	-	PCED1A	0.180411994457245	0.401120007038117	0	1	2	35
Weissman2016-CRISPRi	PCED1A_+_2821770.23-P1P2	GCACTTTCCGGCAGGAGACT	NGG	chr20	2841146	-	PCED1A	0.331353008747101	0.507402002811432	1	0	0	12
Weissman2016-CRISPRi	PCED1A_+_2821806.23-P1P2	GCCCCCTCGGAGCGCCCCTG	NGG	chr20	2841182	-	PCED1A	0.207702994346619	0.576635003089905	0	1	1	31
Weissman2016-CRISPRi	PCED1A_-_2821256.23-P1P2	GGGGCGCGAAGCCCAGGTAC	NGG	chr20	2840588	+	PCED1A	0.385493993759155	0.499121010303497	0	1	0	10
Weissman2016-CRISPRi	PCED1A_-_2821286.23-P1P2	GTCGGGGCGGCAGCCAAGTG	NGG	chr20	2840618	+	PCED1A	0.363954991102219	0.524676978588104	0	1	0	29
Weissman2016-CRISPRi	PCED1A_-_2821340.23-P1P2	GCTCGCCACGTGACCCGGAC	NGG	chr20	2840672	+	PCED1A	0.361344993114471	0.450590014457703	0	1	1	8
Weissman2016-CRISPRi	PCED1A_-_2821746.23-P1P2	GGCTCAGATCTCGCTGAGGG	NGG	chr20	2841078	+	PCED1A	0.239412993192673	0.606239974498749	0	1	0	26
Weissman2016-CRISPRi	PCED1B_+_47473435.23-P2	GAGCTTGGCTGCTGCGTCCA	NGG	chr12	47079674	-	PCED1B	0.287728995084763	0.445764988660812	1	0	4	34
Weissman2016-CRISPRi	PCED1B_+_47473618.23-P2	GCAGCCTCCCGAGTGCGGAG	NGG	chr12	47079857	-	PCED1B	0.27394899725914	0.671257019042969	1	0	2	28
Weissman2016-CRISPRi	PCED1B_+_47473857.23-P2	GGCTGGAGGAGGAAAGCGGG	NGG	chr12	47080096	-	PCED1B	0.0424518994987011	0.466677993535996	0	1	13	192
Weissman2016-CRISPRi	PCED1B_+_47473880.23-P2	GCCGTTCTAGAGGTCCGGGT	NGG	chr12	47080119	-	PCED1B	0.715861022472382	0.611279010772705	1	0	0	6
Weissman2016-CRISPRi	PCED1B_+_47610335.23-P1	GCTTGGGCTATAGGGGAAAT	NGG	chr12	47216574	-	PCED1B	0.22248600423336	0.358747005462647	1	0	0	31
Weissman2016-CRISPRi	PCED1B_+_47610342.23-P1	GCTCAGAGCTTGGGCTATAG	NGG	chr12	47216581	-	PCED1B	0.266066014766693	0.565060973167419	0	2	4	26
Weissman2016-CRISPRi	PCED1B_-_47473389.23-P2	GGCGGGCGGCACCCTCTAGC	NGG	chr12	47079584	+	PCED1B	0.534458994865418	0.507372975349426	1	0	0	11
Weissman2016-CRISPRi	PCED1B_-_47473422.23-P2	GGAGGAGTTTCAAGCAGCCG	NGG	chr12	47079617	+	PCED1B	0.302325993776321	0.625576019287109	0	1	0	13
Weissman2016-CRISPRi	PCED1B_-_47473425.23-P2	GGAGTTTCAAGCAGCCGCGG	NGG	chr12	47079620	+	PCED1B	0.56445300579071	0.650492012500763	1	0	0	8
Weissman2016-CRISPRi	PCED1B_-_47473475.23-P2	GGCTCTTCGCTGGCTCCCGG	NGG	chr12	47079670	+	PCED1B	0.21254900097847	0.615535974502564	0	1	3	24
Weissman2016-CRISPRi	PCED1B_-_47473815.23-P2	GGCGGCGCAGCCAATCCGAG	NGG	chr12	47080010	+	PCED1B	0.65037602186203	0.569611012935638	1	0	0	8
Weissman2016-CRISPRi	PCED1B_-_47473818.23-P2	GGCGCAGCCAATCCGAGAGG	NGG	chr12	47080013	+	PCED1B	0.720658004283905	0.508347988128662	1	0	1	13
Weissman2016-CRISPRi	PCED1B_-_47610376.23-P1	GAGCTCTGAGATCTCCCGTC	NGG	chr12	47216571	+	PCED1B	0.224399998784065	0.521830976009369	0	1	0	16
Weissman2016-CRISPRi	PCED1B_-_47610393.23-P1	GTCTGGTCACAATGATCTAC	NGG	chr12	47216588	+	PCED1B	0.581909000873566	0.499807000160217	1	0	0	9
Weissman2016-CRISPRi	PCED1B_-_47610398.23-P1	GTCACAATGATCTACAGGAG	NGG	chr12	47216593	+	PCED1B	0.408188998699188	0.668937027454376	1	0	0	13
Weissman2016-CRISPRi	PCED1B_-_47610415.23-P1	GAGAGGAAGAAAGCTATCTA	NGG	chr12	47216610	+	PCED1B	0.15769399702549	0.580300986766815	1	0	6	94
Weissman2016-CRISPRi	PCED1B_-_47610731.23-P1	GTTAGTTGTGAACTGGAGAA	NGG	chr12	47216926	+	PCED1B	0.171020001173019	0.568302989006043	0	1	1	39
Weissman2016-CRISPRi	PCED1B_-_47610739.23-P1	GGAACTGGAGAAGGGACGTG	NGG	chr12	47216934	+	PCED1B	0.114332996308804	0.684517979621887	0	1	2	61
Weissman2016-CRISPRi	PCED1B_-_47610783.23-P1	GATGTTGTGGTTGACCACAA	NGG	chr12	47216978	+	PCED1B	0.382762998342514	0.651300013065338	0	1	1	8
Weissman2016-CRISPRi	PCED1B_-_47610788.23-P1	GGTGGTTGACCACAAAGGCT	NGG	chr12	47216983	+	PCED1B	0.243744000792503	0.619892001152039	0	1	1	18
Weissman2016-CRISPRi	PCF11_+_82868157.23-P1P2	GGTCGTGCGAAATGAACTAG	NGG	chr11	83157137	-	PCF11	0.583333015441895	0.692351996898651	0	1	0	0
Weissman2016-CRISPRi	PCF11_+_82868625.23-P1P2	GAGACGATCTCCTTGGCGAA	NGG	chr11	83157605	-	PCF11	0.459306985139847	0.563785970211029	1	0	0	10
Weissman2016-CRISPRi	PCF11_+_82868632.23-P1P2	GATGAGAGAGACGATCTCCT	NGG	chr11	83157612	-	PCF11	0.276481986045837	0.567106008529663	1	0	0	17
Weissman2016-CRISPRi	PCF11_-_82868023.23-P1P2	GAGTAGATGTTGCGAAAGTC	NGG	chr11	83156959	+	PCF11	0.455731004476547	0.342785000801086	0	1	0	5
Weissman2016-CRISPRi	PCF11_-_82868190.23-P1P2	GTTCGCACGACGCAGCGGTT	NGG	chr11	83157126	+	PCF11	0.5	0.510636985301971	0	1	0	0
Weissman2016-CRISPRi	PCF11_-_82868303.23-P1P2	GGAGATCACCCGCGAGACGG	NGG	chr11	83157239	+	PCF11	0.682196974754334	0.630531013011932	1	0	0	4
Weissman2016-CRISPRi	PCF11_-_82868393.23-P1P2	GCGGAGCCGCGAGAGAGCCG	NGG	chr11	83157329	+	PCF11	0.323172986507416	0.561921000480652	0	1	0	10
Weissman2016-CRISPRi	PCF11_-_82868415.23-P1P2	GAGAGGAAGAGGAGTCGGAA	NGG	chr11	83157351	+	PCF11	0.0400382988154888	0.48819699883461	1	1	18	359
Weissman2016-CRISPRi	PCF11_-_82868435.23-P1P2	GGGAGGCGGGGTATCCAGAG	NGG	chr11	83157371	+	PCF11	0.150367006659508	0.649164974689484	1	0	3	53
Weissman2016-CRISPRi	PCF11_-_82868637.23-P1P2	GGAGAACCTGCCCTTCGCCA	NGG	chr11	83157573	+	PCF11	0.344083994626999	0.580383002758026	1	0	1	29
Weissman2016-CRISPRi	PCGF1_+_74734332.23-P1P2	GAGGAGGCGACCCCCAAGGT	NGG	chr2	74507227	-	PCGF1	0.265789985656738	0.609377980232239	0	1	2	15
Weissman2016-CRISPRi	PCGF1_+_74734348.23-P1P2	GCCGTCTAGTGTGATGAAGG	NGG	chr2	74507243	-	PCGF1	0.502991020679474	0.63757997751236	1	0	0	8
Weissman2016-CRISPRi	PCGF1_+_74734396.23-P1P2	GGCCCCCAGGAGCTAATCCC	NGG	chr2	74507291	-	PCGF1	0.272915005683899	0.449696987867355	0	1	0	31
Weissman2016-CRISPRi	PCGF1_+_74734467.23-P1P2	GGTCAGGCGAGTCCACGTGA	NGG	chr2	74507362	-	PCGF1	0.580978989601135	0.655869007110596	1	0	2	5
Weissman2016-CRISPRi	PCGF1_+_74734488.23-P1P2	GAGTCTCCCCTGGGAAAGGA	NGG	chr2	74507383	-	PCGF1	0.0840469002723694	0.586578011512756	0	1	6	64
Weissman2016-CRISPRi	PCGF1_+_74734777.23-P1P2	GTAAGATGGCGTCTCCTCAG	NGG	chr2	74507672	-	PCGF1	0.215037003159523	0.634513020515442	0	1	0	13
Weissman2016-CRISPRi	PCGF1_-_74734133.23-P1P2	GGTCAGCTTGGTGAAGACTA	NGG	chr2	74506984	+	PCGF1	0.276311010122299	0.602881014347076	0	1	0	22
Weissman2016-CRISPRi	PCGF1_-_74734460.23-P1P2	GCAGAGGGCTCCGCGCACAG	NGG	chr2	74507311	+	PCGF1	0.2481369972229	0.567982971668243	1	0	2	39
Weissman2016-CRISPRi	PCGF1_-_74734463.23-P1P2	GAGGGCTCCGCGCACAGCGG	NGG	chr2	74507314	+	PCGF1	0.302978992462158	0.484156012535095	1	0	0	14
Weissman2016-CRISPRi	PCGF1_-_74734785.23-P1P2	GTCGCAATCTGGCCCCCCTG	NGG	chr2	74507636	+	PCGF1	0.393153995275497	0.648899018764496	0	1	1	6
Weissman2016-CRISPRi	PCGF2_+_36904108.23-P1	GTAGCGAGGGGGAAGGTCCG	NGG	chr17	38747877	-	PCGF2	0.332100987434387	0.46577799320221	2	0	0	8
Weissman2016-CRISPRi	PCGF2_+_36904119.23-P1	GCTGTTCCGAGGTAGCGAGG	NGG	Sequence not found	Sequence not found	Sequence not found	PCGF2	0.21144400537014	0	0	2	1	16
Weissman2016-CRISPRi	PCGF2_+_36904345.23-P1	GCGCAAGCCCCGATGGGAGG	NGG	Sequence not found	Sequence not found	Sequence not found	PCGF2	0.195326000452042	0	0	2	1	27
Weissman2016-CRISPRi	PCGF2_+_36904525.23-P1	GGCCGCCCGGGCGAGCGACA	NGG	Sequence not found	Sequence not found	Sequence not found	PCGF2	0.351435005664825	0	0	2	0	5
Weissman2016-CRISPRi	PCGF2_+_36905602.23-P2	GCCAGCGCCAGGTGGAGCCG	NGG	Sequence not found	Sequence not found	Sequence not found	PCGF2	0.117596000432968	0	0	2	5	61
Weissman2016-CRISPRi	PCGF2_+_36905980.23-P2	GGGGCGAAAGCATTCACCCG	NGG	Sequence not found	Sequence not found	Sequence not found	PCGF2	0.335211008787155	0	0	2	0	5
Weissman2016-CRISPRi	PCGF2_+_36905999.23-P2	GCTCCTGGTCGCCGGCCAGA	NGG	Sequence not found	Sequence not found	Sequence not found	PCGF2	0.254141986370087	0	0	2	0	11
Weissman2016-CRISPRi	PCGF2_+_36906014.23-P2	GCCAGTGTGCGCAGGTCTCC	NGG	chr17	38749783	-	PCGF2	0.171885997056961	0.381339997053146	2	0	0	26
Weissman2016-CRISPRi	PCGF2_+_36906036.23-P2	GTCGAGCTGGGGTCACTCGG	NGG	Sequence not found	Sequence not found	Sequence not found	PCGF2	0.300621002912521	0	0	2	0	13
Weissman2016-CRISPRi	PCGF2_-_36904154.23-P1	GCGGAACAGGGTCTGCCCGG	NGG	Sequence not found	Sequence not found	Sequence not found	PCGF2	0.201097995042801	0	0	2	0	17
Weissman2016-CRISPRi	PCGF2_-_36904308.23-P1	GGCTGGGCTAGGGACTGACG	NGG	Sequence not found	Sequence not found	Sequence not found	PCGF2	0.176072001457214	0	0	2	0	35
Weissman2016-CRISPRi	PCGF2_-_36904360.23-P1	GGAGCCTCCCCCTCCCATCG	NGG	Sequence not found	Sequence not found	Sequence not found	PCGF2	0.135414004325867	0	0	2	1	31
Weissman2016-CRISPRi	PCGF2_-_36904542.23-P1	GGCAGCCGTGTCGCTCGCCC	NGG	Sequence not found	Sequence not found	Sequence not found	PCGF2	0.311019003391266	0	0	2	0	8
Weissman2016-CRISPRi	PCGF2_-_36904566.23-P1	GGCGGGAGGGGAGAAACCTA	NGG	chr17	38748291	+	PCGF2	0.145845994353294	0.594897985458374	2	0	1	27
Weissman2016-CRISPRi	PCGF2_-_36904575.23-P1	GGAGAAACCTACGGTAAGAA	NGG	chr17	38748300	+	PCGF2	0.200121000409126	0.561209976673126	2	0	0	24
Weissman2016-CRISPRi	PCGF2_-_36905579.23-P2	GAGTCGGGCGAGCGCCAAGA	NGG	chr17	38749304	+	PCGF2	0.420226991176605	0.590192973613739	2	0	0	3
Weissman2016-CRISPRi	PCGF2_-_36905599.23-P2	GGGCTGGGCCCGACTCCCAC	NGG	Sequence not found	Sequence not found	Sequence not found	PCGF2	0.161544993519783	0	0	2	0	43
Weissman2016-CRISPRi	PCGF2_-_36905641.23-P2	GCTGGGGCTCCGGTCCGCAG	NGG	chr17	38749366	+	PCGF2	0.287600994110107	0.609757006168366	2	0	1	30
Weissman2016-CRISPRi	PCGF2_-_36905696.23-P2	GTTGGAAACGCCGGGAGTAG	NGG	Sequence not found	Sequence not found	Sequence not found	PCGF2	0.319595009088516	0	0	2	0	5
Weissman2016-CRISPRi	PCGF2_-_36906018.23-P2	GCGCCCTCTGGCCGGCGACC	NGG	Sequence not found	Sequence not found	Sequence not found	PCGF2	0.28328800201416	0	0	2	0	9
Weissman2016-CRISPRi	PCGF3_+_699554.23-P1P2	GGCATGCGCGGTGTGCGTCT	NGG	chr4	705787	-	PCGF3	0.473545014858246	0.483323991298675	0	1	1	2
Weissman2016-CRISPRi	PCGF3_+_699644.23-P1P2	GGAGGAGAAAAAAGCCCGTC	NGG	chr4	705877	-	PCGF3	0.263186007738113	0.497124999761581	1	0	0	23
Weissman2016-CRISPRi	PCGF3_+_699662.23-P1P2	GCTGGGTCCCCCCCAAGAGG	NGG	chr4	705895	-	PCGF3	0.167747005820274	0.57038801908493	0	1	2	30
Weissman2016-CRISPRi	PCGF3_+_699665.23-P1P2	GCCTCTGGGTCCCCCCCAAG	NGG	chr4	705898	-	PCGF3	0.190037995576858	0.572354018688202	0	1	0	33
Weissman2016-CRISPRi	PCGF3_+_699696.23-P1P2	GTCCGCGCCGGAGGGGGGAG	NGG	chr4	705929	-	PCGF3	0.190363004803658	0.285728991031647	1	0	1	32
Weissman2016-CRISPRi	PCGF3_+_699822.23-P1P2	GAGCCTTCCGGGCCGGACAC	NGG	chr4	706055	-	PCGF3	0.377474009990692	0.443578004837036	1	0	0	11
Weissman2016-CRISPRi	PCGF3_+_699864.23-P1P2	GGCCAGGCCGACGGGGACGA	NGG	chr4	706097	-	PCGF3	0.558333992958069	0.459230005741119	1	0	0	12
Weissman2016-CRISPRi	PCGF3_+_699871.23-P1P2	GTTCCCGGGCCAGGCCGACG	NGG	chr4	706104	-	PCGF3	0.270339995622635	0.541454017162323	0	1	0	10
Weissman2016-CRISPRi	PCGF3_-_699652.23-P1P2	GTTTGTTTTAAACTCCGGAC	NGG	chr4	705841	+	PCGF3	0.274735987186432	0.563706994056702	0	1	0	11
Weissman2016-CRISPRi	PCGF3_-_699855.23-P1P2	GCCGGAAGGCTCCGAACCCC	NGG	chr4	706044	+	PCGF3	0.407685995101929	0.434006005525589	0	1	0	5
Weissman2016-CRISPRi	PCGF5_+_92979941.23-ENST00000543648.1	GAGTGTGGGTCCAGAGATCA	NGG	chr10	91220206	-	PCGF5	0.205654993653297	0.520758986473084	0	1	4	44
Weissman2016-CRISPRi	PCGF5_+_92980346.23-ENST00000543648.1	GTCCACCCACTTCCAACCGG	NGG	chr10	91220611	-	PCGF5	0.3228699862957	0.610011994838715	0	1	0	14
Weissman2016-CRISPRi	PCGF5_+_92980372.23-ENST00000336126.5	GGGTCCGGTGCCGCCTCCAA	NGG	chr10	91220637	-	PCGF5	0.397206991910935	0.507525980472565	0	1	0	8
Weissman2016-CRISPRi	PCGF5_+_92980387.23-ENST00000543648.1	GGGGCCTCGGGGCCCAGGTC	NGG	chr10	91220652	-	PCGF5	0.108298003673553	0.285544008016586	0	1	1	78
Weissman2016-CRISPRi	PCGF5_+_92980415.23-ENST00000336126.5	GACTCGGCTCAGGCCCGACA	NGG	chr10	91220680	-	PCGF5	0.369982004165649	0.532258987426758	0	1	0	11
Weissman2016-CRISPRi	PCGF5_+_92980534.23-ENST00000336126.5	GCGCGCCGGCCTCAGAGTGA	NGG	chr10	91220799	-	PCGF5	0.627888977527618	0.570887982845306	1	0	1	5
Weissman2016-CRISPRi	PCGF5_+_92980586.23-ENST00000336126.5	GCCGCCCGGTACCTACCCAG	NGG	chr10	91220851	-	PCGF5	0.310647010803223	0.728461980819702	0	1	0	12
Weissman2016-CRISPRi	PCGF5_+_92980765.23-ENST00000336126.5	GCCGCTCTCCCCGCCGAGGT	NGG	chr10	91221030	-	PCGF5	0.561626970767975	0.53573602437973	1	0	1	9
Weissman2016-CRISPRi	PCGF5_+_92981015.23-ENST00000336126.5	GGGGTGGTACTAAGATCCTA	NGG	chr10	91221280	-	PCGF5	0.155496999621391	0.586538970470429	1	0	0	22
Weissman2016-CRISPRi	PCGF5_-_92980010.23-ENST00000543648.1	GCAGATAAGGTGCAAATCAA	NGG	chr10	91220231	+	PCGF5	0.223986998200417	0.551711022853851	0	1	1	26
Weissman2016-CRISPRi	PCGF5_-_92980182.23-ENST00000543648.1	GACCGAAGGGGTGGACGGTG	NGG	chr10	91220403	+	PCGF5	0.242345005273819	0.605865001678467	0	1	0	20
Weissman2016-CRISPRi	PCGF5_-_92980363.23-ENST00000336126.5	GGGTGCCGCCGGTTGGAAGT	NGG	Sequence not found	Sequence not found	Sequence not found	PCGF5			0	0	0	0
Weissman2016-CRISPRi	PCGF5_-_92980384.23-ENST00000336126.5	GGTGGAGTTGCCCTTGGAGG	NGG	chr10	91220605	+	PCGF5	0.145677000284195	0.473390996456146	1	0	4	67
Weissman2016-CRISPRi	PCGF5_-_92980486.23-ENST00000543648.1	GTGCAGGGGGAGAGCAGACG	NGG	chr10	91220707	+	PCGF5	0.156127005815506	0.486770987510681	0	1	2	57
Weissman2016-CRISPRi	PCGF5_-_92980745.23-ENST00000336126.5	GTGCAGGGGGCTACCGACCC	NGG	chr10	91220966	+	PCGF5	0.773420989513397	0.466188013553619	1	0	0	5
Weissman2016-CRISPRi	PCGF5_-_92980777.23-ENST00000336126.5	GGGAGCTGTGCCTACCTCGG	NGG	chr10	91220998	+	PCGF5	0.313317000865936	0.605112016201019	0	1	0	15
Weissman2016-CRISPRi	PCGF6_+_105110415.23-P1P2	GCTGGGCCCAAGCGGCGTCA	NGG	chr10	103350680	-	PCGF6	0.472144991159439	0.603944003582001	1	0	0	17
Weissman2016-CRISPRi	PCGF6_+_105110423.23-P1P2	GCGACCCCGCTGGGCCCAAG	NGG	chr10	103350688	-	PCGF6	0.610557973384857	0.514608025550842	1	0	0	6
Weissman2016-CRISPRi	PCGF6_+_105110767.23-P1P2	GTAGGCGCTGCCAAAACCGA	NGG	chr10	103351032	-	PCGF6	0.603379011154175	0.615634977817535	1	0	2	5
Weissman2016-CRISPRi	PCGF6_+_105110813.23-P1P2	GTCTCTCCCGACCATGGAGG	NGG	chr10	103351078	-	PCGF6	0.386536985635758	0.48615300655365	1	0	1	14
Weissman2016-CRISPRi	PCGF6_+_105110880.23-P1P2	GTGCGCAGTGGTGGCGTCCG	NGG	chr10	103351145	-	PCGF6	0.431391000747681	0.484530985355377	0	1	1	13
Weissman2016-CRISPRi	PCGF6_-_105110383.23-P1P2	GGCGGCGGCGCACTAGGATC	NGG	chr10	103350604	+	PCGF6	0.795486986637116	0.365355014801025	1	0	0	3
Weissman2016-CRISPRi	PCGF6_-_105110387.23-P1P2	GCGGCGCACTAGGATCGGGC	NGG	chr10	103350608	+	PCGF6	0.967620015144348	0.571493029594421	1	0	0	3
Weissman2016-CRISPRi	PCGF6_-_105110441.23-P1P2	GACGCCGCTTGGGCCCAGCG	NGG	chr10	103350662	+	PCGF6	0.592073023319244	0.722615003585815	1	0	0	7
Weissman2016-CRISPRi	PCGF6_-_105110841.23-P1P2	GCATGGTCGGGAGAGACACC	NGG	chr10	103351062	+	PCGF6	0.33594998717308	0.53413999080658	0	1	1	14
Weissman2016-CRISPRi	PCGF6_-_105110846.23-P1P2	GTCGGGAGAGACACCAGGCG	NGG	chr10	103351067	+	PCGF6	0.326748013496399	0.653455018997192	1	0	0	15
Weissman2016-CRISPRi	PCID2_+_113841568.23-P2	GTTGTCACAGTCTCCAATAG	NGG	chr13	113187276	-	PCID2	0.335615992546082	0.536821007728577	0	1	3	13
Weissman2016-CRISPRi	PCID2_+_113841631.23-P2	GGAGGGGACACTCAGAAGAC	NGG	Sequence not found	Sequence not found	Sequence not found	PCID2			0	0	0	0
Weissman2016-CRISPRi	PCID2_+_113841647.23-P2	GCCAGCATTTCCACCCTGAG	NGG	Sequence not found	Sequence not found	Sequence not found	PCID2			0	0	0	0
Weissman2016-CRISPRi	PCID2_+_113862552.23-P1	GGCCGAGGGCCCGCTGTGGG	NGG	chr13	113208260	-	PCID2	0.128581002354622	0.401695996522903	0	1	1	36
Weissman2016-CRISPRi	PCID2_+_113862755.23-P1	GAGCCGCGCGAGCCGAACAG	NGG	chr13	113208463	-	PCID2	0.484205991029739	0.532643020153046	0	1	0	6
Weissman2016-CRISPRi	PCID2_+_113862955.23-P1	GGGTGGCGCTCTCCGTTCGG	NGG	chr13	113208663	-	PCID2	0.887126982212067	0.59179300069809	1	0	0	3
Weissman2016-CRISPRi	PCID2_+_113862972.23-P1	GCCGCTTGAGGCGTAGGGGG	NGG	chr13	113208680	-	PCID2	0.331575989723206	0.456247985363007	0	1	0	41
Weissman2016-CRISPRi	PCID2_+_113862975.23-P1	GGGCCCGCTTGAGGCGTAGG	NGG	chr13	113208683	-	PCID2	0.422789007425308	0.542348980903626	0	1	0	4
Weissman2016-CRISPRi	PCID2_-_113841173.23-P2	GATAAAATCACTCAAAGTCA	NGG	Sequence not found	Sequence not found	Sequence not found	PCID2			0	0	0	0
Weissman2016-CRISPRi	PCID2_-_113841213.23-P2	GCCCAGTACAGAAAACAAGC	NGG	chr13	113186877	+	PCID2	0.247740998864174	0.629221975803375	1	0	1	21
Weissman2016-CRISPRi	PCID2_-_113841552.23-P2	GGGTAATATCGTAGCTGGTC	NGG	Sequence not found	Sequence not found	Sequence not found	PCID2			0	0	0	0
Weissman2016-CRISPRi	PCID2_-_113841577.23-P2	GCAGGAATGATGACCTCTAT	NGG	chr13	113187241	+	PCID2	0.309513002634049	0.416204988956451	0	1	1	20
Weissman2016-CRISPRi	PCID2_-_113841606.23-P2	GGACAAAAGCAAACCCCAAC	NGG	chr13	113187270	+	PCID2	0.214218005537987	0.465584993362427	0	1	2	31
Weissman2016-CRISPRi	PCID2_-_113841623.23-P2	GACGGGAAAGAGATGTCACT	NGG	chr13	113187287	+	PCID2	0.291821002960205	0.586135029792786	0	1	0	14
Weissman2016-CRISPRi	PCID2_-_113841659.23-P2	GTCTGAGTGTCCCCTCAGGG	NGG	Sequence not found	Sequence not found	Sequence not found	PCID2			0	0	0	0
Weissman2016-CRISPRi	PCID2_-_113862564.23-P1	GGACACAGCACCGCCCACAG	NGG	chr13	113208228	+	PCID2	0.221599996089935	0.686483979225159	0	1	1	38
Weissman2016-CRISPRi	PCID2_-_113862633.23-P1	GCACACGTGCCAGCAAGTGA	NGG	chr13	113208297	+	PCID2	0.279819995164871	0.598999977111816	0	1	1	16
Weissman2016-CRISPRi	PCID2_-_113862927.23-P1	GACCCACCTGCTGCAGGTAC	NGG	chr13	113208591	+	PCID2	0.259252011775971	0.479066014289856	1	0	2	32
Weissman2016-CRISPRi	PCID2_-_113862949.23-P1	GTTAATGGTAATGTGCGCCA	NGG	chr13	113208613	+	PCID2	0.408564001321793	0.623775005340576	1	0	0	12
Weissman2016-CRISPRi	PCID2_-_113862965.23-P1	GCCATGGGAGCGCCGCCGAA	NGG	chr13	113208629	+	PCID2	0.97088497877121	0.527700006961823	1	0	0	1
Weissman2016-CRISPRi	PCIF1_+_44563420.23-P1P2	GTGCCCGGAGCGGACTGGAG	NGG	chr20	45934803	-	PCIF1	0.26086500287056	0.620537996292114	0	1	2	12
Weissman2016-CRISPRi	PCIF1_+_44563570.23-P1P2	GACCCGCGGGTCTAAGATGG	NGG	chr20	45934953	-	PCIF1	0.409372001886368	0.584432005882263	0	1	0	6
Weissman2016-CRISPRi	PCIF1_+_44563678.23-P1P2	GCCCGACACAAAGGCGGTGG	NGG	chr20	45935061	-	PCIF1	0.522566020488739	0.46602800488472	1	0	0	17
Weissman2016-CRISPRi	PCIF1_+_44563681.23-P1P2	GGAGCCCGACACAAAGGCGG	NGG	chr20	45935064	-	PCIF1	0.366237014532089	0.580115020275116	1	0	1	13
Weissman2016-CRISPRi	PCIF1_+_44563687.23-P1P2	GGAGTCGGAGCCCGACACAA	NGG	chr20	45935070	-	PCIF1	0.394205987453461	0.643965005874634	0	1	0	5
Weissman2016-CRISPRi	PCIF1_+_44563799.23-P1P2	GCCCCTACCCCAGCGAGGGT	NGG	chr20	45935182	-	PCIF1	0.212152004241943	0.47460201382637	0	1	0	30
Weissman2016-CRISPRi	PCIF1_-_44563299.23-P1P2	GCCGCGGCGAGGTCCCTCAG	NGG	chr20	45934638	+	PCIF1	0.671352028846741	0.672021985054016	1	0	0	7
Weissman2016-CRISPRi	PCIF1_-_44563302.23-P1P2	GCGGCGAGGTCCCTCAGAGG	NGG	chr20	45934641	+	PCIF1	0.273400992155075	0.627427995204926	1	0	2	11
Weissman2016-CRISPRi	PCIF1_-_44563349.23-P1P2	GCCCGGCCCGGGACACAAGA	NGG	chr20	45934688	+	PCIF1	0.382587999105454	0.522108018398285	0	1	0	15
Weissman2016-CRISPRi	PCIF1_-_44563396.23-P1P2	GGCGGAGGCGGCAAAACGGG	NGG	chr20	45934735	+	PCIF1	0.425076007843018	0.552664995193481	1	0	0	17
Weissman2016-CRISPRi	PCK1_+_56136173.23-P1P2	GGCAAGTTTGTGTTCCCAGT	NGG	chr20	57561139	-	PCK1	0.0855323001742363	0.567957997322083	0	1	0	46
Weissman2016-CRISPRi	PCK1_+_56136219.23-P1P2	GATCTCGAAGGGAGATCCAC	NGG	chr20	57561185	-	PCK1	0.441846996545792	0.563983976840973	1	0	2	9
Weissman2016-CRISPRi	PCK1_+_56136230.23-P1P2	GCTCTTTGGATGATCTCGAA	NGG	chr20	57561196	-	PCK1	0.406111001968384	0.558847010135651	0	1	0	7
Weissman2016-CRISPRi	PCK1_+_56136444.23-P1P2	GTCTGCAGAGTGCTGCTAAG	NGG	chr20	57561410	-	PCK1	0.242558002471924	0.639133989810944	0	1	1	27
Weissman2016-CRISPRi	PCK1_-_56136181.23-P1P2	GCAAGCACGGCCTTCCCACT	NGG	chr20	57561103	+	PCK1	0.242035001516342	0.514708995819092	0	1	0	27
Weissman2016-CRISPRi	PCK1_-_56136200.23-P1P2	GGGGAACACAAACTTGCTGG	NGG	chr20	57561122	+	PCK1	0.242730006575584	0.614561975002289	0	1	1	16
Weissman2016-CRISPRi	PCK1_-_56136211.23-P1P2	GCTTGCTGGCGGGAAGAGCC	NGG	chr20	57561133	+	PCK1	0.211487993597984	0.483996003866196	0	1	3	18
Weissman2016-CRISPRi	PCK1_-_56136542.23-P1P2	GAGCCTGGACAGCCTACCCC	NGG	chr20	57561464	+	PCK1	0.254518985748291	0.527876973152161	0	1	1	29
Weissman2016-CRISPRi	PCK1_-_56136617.23-P1P2	GCACATCTGTGACGGCTCTG	NGG	chr20	57561539	+	PCK1	0.221860006451607	0.624332010746002	0	1	0	14
Weissman2016-CRISPRi	PCK1_-_56136670.23-P1P2	GGGAAGAGGGCATCCTCAGG	NGG	chr20	57561592	+	PCK1	0.108764000236988	0.617161989212036	0	1	3	77
Weissman2016-CRISPRi	PCK2_+_24563556.23-P1P2	GGAGCGGAGCCGGGGAGGTA	NGG	Sequence not found	Sequence not found	Sequence not found	PCK2	0.113812997937202	0	0	2	2	71
Weissman2016-CRISPRi	PCK2_+_24563618.23-P1P2	GAGGCCAGGGCGGTACAATG	NGG	Sequence not found	Sequence not found	Sequence not found	PCK2	0.216723993420601	0	0	2	0	17
Weissman2016-CRISPRi	PCK2_+_24563628.23-P1P2	GCACTCACCGCAGGCCAGGG	NGG	Sequence not found	Sequence not found	Sequence not found	PCK2	0.0733435973525047	0	0	2	6	55
Weissman2016-CRISPRi	PCK2_+_24563631.23-P1P2	GGGTCACTCACCGCAGGCCA	NGG	chr14	24094444	-	PCK2	0.2153539955616	0.469242006540299	2	0	13	20
Weissman2016-CRISPRi	PCK2_+_24563729.23-P1P2	GAGGATGGGAAACCTGGCGG	NGG	Sequence not found	Sequence not found	Sequence not found	PCK2	0.11540599912405	0	0	2	2	45
Weissman2016-CRISPRi	PCK2_+_24563732.23-P1P2	GCCTAGGATGGGAAACCTGG	NGG	chr14	24094545	-	PCK2	0.106164999306202	0.638647973537445	2	0	5	31
Weissman2016-CRISPRi	PCK2_+_24563965.23-P1P2	GCCGAGGGAGGTATCTGGGA	NGG	Sequence not found	Sequence not found	Sequence not found	PCK2	0.180006995797157	0	0	2	0	17
Weissman2016-CRISPRi	PCK2_+_24563969.23-P1P2	GAGGTCCGAGGGAGGTATCT	NGG	chr14	24094782	-	PCK2	0.25619700551033	0.525030016899109	2	0	0	13
Weissman2016-CRISPRi	PCK2_-_24563816.23-P1P2	GCGCCGCGCGTCTCTTGGGA	NGG	chr14	24094585	+	PCK2	0.338115990161896	0.536386013031006	2	0	0	3
Weissman2016-CRISPRi	PCK2_-_24563998.23-P1P2	GCCTCCCTCGGACCTCTAAC	NGG	Sequence not found	Sequence not found	Sequence not found	PCK2	0.245513007044792	0	0	2	0	13
Weissman2016-CRISPRi	PCLO_+_82791778.23-P1P2	GATCCCGGCCGGCATGGAGG	NGG	chr7	83162484	-	PCLO	0.353846997022629	0.503241002559662	1	0	0	10
Weissman2016-CRISPRi	PCLO_+_82792103.23-P1P2	GTCCAACATGGAGGAGGCAC	NGG	chr7	83162809	-	PCLO	0.254895001649857	0.500371992588043	1	0	1	36
Weissman2016-CRISPRi	PCLO_+_82792109.23-P1P2	GGCGCTGTCCAACATGGAGG	NGG	chr7	83162815	-	PCLO	0.360671013593674	0.523433029651642	1	0	0	16
Weissman2016-CRISPRi	PCLO_+_82792115.23-P1P2	GTGCCTGGCGCTGTCCAACA	NGG	chr7	83162821	-	PCLO	0.23063600063324	0.572265028953552	0	1	0	22
Weissman2016-CRISPRi	PCLO_+_82792138.23-P1P2	GCGGGAGGTGTCTTCTGCAA	NGG	chr7	83162844	-	PCLO	0.120688997209072	0.547640025615692	0	1	1	28
Weissman2016-CRISPRi	PCLO_+_82792153.23-P1P2	GCGCCGAGGCGGCGTCCGGG	NGG	chr7	83162859	-	PCLO	0.423492014408112	0.540426015853882	1	0	8	26
Weissman2016-CRISPRi	PCLO_+_82792182.23-P1P2	GGCTCAGATCTGCTTCTCCC	NGG	chr7	83162888	-	PCLO	0.13204799592495	0.508952975273132	0	1	3	55
Weissman2016-CRISPRi	PCLO_-_82791738.23-P1P2	GTGCGCCCTTGACATGACAG	NGG	chr7	83162400	+	PCLO	0.453483998775482	0.689266979694367	0	1	1	9
Weissman2016-CRISPRi	PCLO_-_82791804.23-P1P2	GTCCATGCCGGCCGGGATCG	NGG	chr7	83162466	+	PCLO	0.518508017063141	0.533182978630066	0	1	0	4
Weissman2016-CRISPRi	PCLO_-_82791926.23-P1P2	GCATGGCTCAGGGAGACTCG	NGG	chr7	83162588	+	PCLO	0.253704011440277	0.632133007049561	0	1	0	34
Weissman2016-CRISPRi	PCM1_+_17780780.23-P1P2	GCCCGTGGCCAGACCCAACA	NGG	chr8	17923293	-	PCM1	0.283015012741089	0.601081013679504	1	0	0	19
Weissman2016-CRISPRi	PCM1_+_17780823.23-P1P2	GGCCCGGGGCAGGAAGACCC	NGG	chr8	17923336	-	PCM1	0.113627001643181	0.529636979103088	0	2	3	65
Weissman2016-CRISPRi	PCM1_+_17780878.23-P1P2	GATCCCGGCGATCAGTCCTG	NGG	chr8	17923391	-	PCM1	0.696102976799011	0.617819011211395	1	0	0	3
Weissman2016-CRISPRi	PCM1_+_17780900.23-P1P2	GGTCGCGAGGTGCTCACCCG	NGG	chr8	17923413	-	PCM1	0.511326014995575	0.59458601474762	0	1	0	7
Weissman2016-CRISPRi	PCM1_-_17780518.23-P1P2	GCAATGAGATCCTAAGATGG	NGG	chr8	17922987	+	PCM1	0.284839987754822	0.713671982288361	0	1	2	14
Weissman2016-CRISPRi	PCM1_-_17780521.23-P1P2	GTGAGATCCTAAGATGGCGG	NGG	chr8	17922990	+	PCM1	0.252366989850998	0.614758014678955	0	1	2	11
Weissman2016-CRISPRi	PCM1_-_17780559.23-P1P2	GTGCGTAGCTGAGGTCGAAA	NGG	chr8	17923028	+	PCM1	0.491218000650406	0.52565997838974	0	1	0	5
Weissman2016-CRISPRi	PCM1_-_17780596.23-P1P2	GAGGCAGCCAGGAAACGTGT	NGG	chr8	17923065	+	PCM1	0.19480299949646	0.650865018367767	1	0	2	29
Weissman2016-CRISPRi	PCM1_-_17780764.23-P1P2	GCCCAGAGGCGGGAGAGTAA	NGG	chr8	17923233	+	PCM1	0.112894997000694	0.553692996501923	0	1	2	43
Weissman2016-CRISPRi	PCM1_-_17780906.23-P1P2	GACTGATCGCCGGGATCCCC	NGG	chr8	17923375	+	PCM1	0.576632976531982	0.463499009609222	1	0	0	4
Weissman2016-CRISPRi	PCMT1_+_150071105.23-P1P2	GCCAGCTGCCCTACAACGGG	NGG	chr6	149749991	-	PCMT1	0.301517009735107	0.571964025497437	0	1	1	19
Weissman2016-CRISPRi	PCMT1_+_150071253.23-P1P2	GGAGTGACAGGTCCCGAGGG	NGG	chr6	149750139	-	PCMT1	0.186195999383926	0.668292999267578	0	1	4	29
Weissman2016-CRISPRi	PCMT1_+_150071257.23-P1P2	GCGACGAGTGACAGGTCCCG	NGG	chr6	149750143	-	PCMT1	0.265810996294022	0.617792010307312	0	1	0	9
Weissman2016-CRISPRi	PCMT1_-_150070885.23-P1P2	GTGCCGGGAGCGCGCAGTGG	NGG	Sequence not found	Sequence not found	Sequence not found	PCMT1			0	0	0	0
Weissman2016-CRISPRi	PCMT1_-_150070924.23-P1P2	GGTAACAGCGGCAGCTACAG	NGG	Sequence not found	Sequence not found	Sequence not found	PCMT1			0	0	0	0
Weissman2016-CRISPRi	PCMT1_-_150070941.23-P1P2	GAGCGGGGACGCGAGCGGGG	NGG	Sequence not found	Sequence not found	Sequence not found	PCMT1			0	0	0	0
Weissman2016-CRISPRi	PCMT1_-_150070947.23-P1P2	GGACGCGAGCGGGGCGGTGA	NGG	Sequence not found	Sequence not found	Sequence not found	PCMT1			0	0	0	0
Weissman2016-CRISPRi	PCMT1_-_150070953.23-P1P2	GAGCGGGGCGGTGACGGTGT	NGG	Sequence not found	Sequence not found	Sequence not found	PCMT1			0	0	0	0
Weissman2016-CRISPRi	PCMT1_-_150071263.23-P1P2	GGCTTGCAGTCGCCTCCCTC	NGG	chr6	149750105	+	PCMT1	0.268467009067535	0.473264008760452	0	1	6	33
Weissman2016-CRISPRi	PCMT1_-_150071298.23-P1P2	GCGACGACGTGGACTGGAAG	NGG	chr6	149750140	+	PCMT1	0.376745998859406	0.531979024410248	0	1	0	8
Weissman2016-CRISPRi	PCMTD1_+_52811124.23-P1P2	GTCGTCCTCGGCTCTGACCT	NGG	Sequence not found	Sequence not found	Sequence not found	PCMTD1			0	0	0	0
Weissman2016-CRISPRi	PCMTD1_+_52811205.23-P1P2	GTCGGGAGCCGGGGTCCCTG	NGG	chr8	51898667	-	PCMTD1	0.136290997266769	0.501949012279511	1	0	3	41
Weissman2016-CRISPRi	PCMTD1_+_52811361.23-P1P2	GACGGCAGCCGAAGAGTCGG	NGG	chr8	51898823	-	PCMTD1	0.951766014099121	0.462992995977402	1	0	0	2
Weissman2016-CRISPRi	PCMTD1_+_52811587.23-P1P2	GGCCCCGCCTCTCCACTCGG	NGG	chr8	51899049	-	PCMTD1	0.212742000818253	0.714579999446869	1	0	5	29
Weissman2016-CRISPRi	PCMTD1_-_52811141.23-P1P2	GCAAGCCCAGGTCAGAGCCG	NGG	Sequence not found	Sequence not found	Sequence not found	PCMTD1			0	0	0	0
Weissman2016-CRISPRi	PCMTD1_-_52811157.23-P1P2	GCCGAGGACGAGCCGAGGAC	NGG	Sequence not found	Sequence not found	Sequence not found	PCMTD1			0	0	0	0
Weissman2016-CRISPRi	PCMTD1_-_52811535.23-P1P2	GGCCAGGCGCTAGGACTCGG	NGG	chr8	51898953	+	PCMTD1	0.214998006820679	0.597344994544983	1	0	2	21
Weissman2016-CRISPRi	PCMTD1_-_52811597.23-P1P2	GCACGGACGCCACCGCCGAG	NGG	chr8	51899015	+	PCMTD1	0.438008010387421	0.637830018997192	0	1	0	3
Weissman2016-CRISPRi	PCMTD1_-_52811602.23-P1P2	GACGCCACCGCCGAGTGGAG	NGG	chr8	51899020	+	PCMTD1	0.578975021839142	0.589030981063843	1	0	0	4
Weissman2016-CRISPRi	PCMTD1_-_52811605.23-P1P2	GCCACCGCCGAGTGGAGAGG	NGG	chr8	51899023	+	PCMTD1	0.298153012990952	0.507273018360138	1	0	1	19
Weissman2016-CRISPRi	PCMTD2_+_62887115.23-P1P2	GAGCAGCGCCGCTCCAACCT	NGG	chr20	64255784	-	PCMTD2	0.344781994819641	0.421288013458252	2	0	0	13
Weissman2016-CRISPRi	PCMTD2_+_62887184.23-P1P2	GCGACGGGTTCGGACCGCCT	NGG	Sequence not found	Sequence not found	Sequence not found	PCMTD2	0.41176500916481	0	0	2	0	0
Weissman2016-CRISPRi	PCMTD2_+_62887322.23-P1P2	GAGGAGAGCTCCGGGCGCAG	NGG	chr20	64255991	-	PCMTD2	0.100570999085903	0.576732993125916	2	0	1	43
Weissman2016-CRISPRi	PCMTD2_+_62887362.23-P1P2	GAGGTGAGGGTGCCCGAGGT	NGG	chr20	64256031	-	PCMTD2	0.27557298541069	0.386837989091873	2	0	2	50
Weissman2016-CRISPRi	PCMTD2_-_62887114.23-P1P2	GCGGCGGCGGATGTTTACGG	NGG	Sequence not found	Sequence not found	Sequence not found	PCMTD2			0	0	0	0
Weissman2016-CRISPRi	PCMTD2_-_62887124.23-P1P2	GTGTTTACGGCGGCCGAGGT	NGG	Sequence not found	Sequence not found	Sequence not found	PCMTD2	0.125044003129005	0	0	2	0	26
Weissman2016-CRISPRi	PCMTD2_-_62887129.23-P1P2	GACGGCGGCCGAGGTTGGAG	NGG	Sequence not found	Sequence not found	Sequence not found	PCMTD2	0.0909095034003258	0	0	2	1	29
Weissman2016-CRISPRi	PCMTD2_-_62887156.23-P1P2	GCTCGGCCGCGGACACACGA	NGG	chr20	64255781	+	PCMTD2	0.396436989307404	0.698251008987427	2	0	0	3
Weissman2016-CRISPRi	PCMTD2_-_62887168.23-P1P2	GCACACGAGGGACGCGCCCG	NGG	Sequence not found	Sequence not found	Sequence not found	PCMTD2	0.320389002561569	0	0	2	0	3
Weissman2016-CRISPRi	PCMTD2_-_62887566.23-P1P2	GCAAGGCAAGCCAAGAGCTA	NGG	Sequence not found	Sequence not found	Sequence not found	PCMTD2	0.146056994795799	0	0	2	3	44
Weissman2016-CRISPRi	PCNA_+_5100104.23-P1P2	GGCCATCCGCGCCTTCTCAT	NGG	chr20	5119480	-	PCNA	0.808781027793884	0.402038991451263	1	0	1	6
Weissman2016-CRISPRi	PCNA_+_5100163.23-P1P2	GCTGCACCTCCGGTGCTTGG	NGG	chr20	5119539	-	PCNA	0.246065005660057	0.447829991579056	0	1	0	17
Weissman2016-CRISPRi	PCNA_+_5100173.23-P1P2	GCCCGGCCCGCCTGCACCTC	NGG	chr20	5119549	-	PCNA	0.151967003941536	0.290466994047165	0	1	3	51
Weissman2016-CRISPRi	PCNA_+_5100595.23-P1P2	GCGGACGCGGCGGCATTAAA	NGG	chr20	5119971	-	PCNA	0.762387990951538	0.42663100361824	1	0	0	4
Weissman2016-CRISPRi	PCNA_+_5100640.23-P1P2	GGCGTGGTGACGTCGCAACG	NGG	chr20	5120016	-	PCNA	0.526315987110138	0.694064021110535	0	1	0	1
Weissman2016-CRISPRi	PCNA_-_5100149.23-P1P2	GACGCCAGCCAATGAGGGCT	NGG	chr20	5119481	+	PCNA	0.335743010044098	0.477378010749817	0	1	0	19
Weissman2016-CRISPRi	PCNA_-_5100176.23-P1P2	GAAGCGCTCCCGCCAAGCAC	NGG	chr20	5119508	+	PCNA	0.453581988811493	0.504796981811523	0	1	0	3
Weissman2016-CRISPRi	PCNA_-_5100179.23-P1P2	GCGCTCCCGCCAAGCACCGG	NGG	chr20	5119511	+	PCNA	0.599318027496338	0.51994001865387	1	0	0	16
Weissman2016-CRISPRi	PCNA_-_5100533.23-P1P2	GCAGGAGCCTCAGAGCGAGC	NGG	chr20	5119865	+	PCNA	0.120356999337673	0.565447986125946	0	1	1	52
Weissman2016-CRISPRi	PCNA_-_5100552.23-P1P2	GGGGCGAACGTCGCGACGAC	NGG	chr20	5119884	+	PCNA	0.563288986682892	0.462944000959397	0	1	0	1
Weissman2016-CRISPRi	PCNP_+_101293022.23-P1P2	GCTCCCCTGCAGCCACGCCA	NGG	chr3	101574200	-	PCNP	0.104151003062725	0.546890020370483	0	2	3	48
Weissman2016-CRISPRi	PCNP_+_101293296.23-P1P2	GCCAGGCAAGGAGGCGATGT	NGG	chr3	101574474	-	PCNP	0.248170003294945	0.517156004905701	0	1	2	37
Weissman2016-CRISPRi	PCNP_+_101293328.23-P1P2	GGCCAGGAGGTGACGAACAG	NGG	chr3	101574506	-	PCNP	0.503396987915039	0.617639005184174	1	0	3	36
Weissman2016-CRISPRi	PCNP_+_101293451.23-P1P2	GGTGATGTGCGTCTCCGGTG	NGG	chr3	101574629	-	PCNP	0.407007992267609	0.684463024139404	0	1	0	4
Weissman2016-CRISPRi	PCNP_+_101293527.23-P1P2	GTCCCGCGGCAACTACTCGG	NGG	chr3	101574705	-	PCNP	0.461120009422302	0.663501024246216	0	1	0	3
Weissman2016-CRISPRi	PCNP_-_101293032.23-P1P2	GGGTCGTGACGTCCTTGGCG	NGG	chr3	101574166	+	PCNP	0.824726998806	0.603731989860535	1	0	0	2
Weissman2016-CRISPRi	PCNP_-_101293077.23-P1P2	GAAAATGGCGGACGGGAAGG	NGG	chr3	101574211	+	PCNP	0.0685203969478607	0.389127999544144	1	0	2	68
Weissman2016-CRISPRi	PCNP_-_101293415.23-P1P2	GGAAAGGGAGACCGAACTCG	NGG	chr3	101574549	+	PCNP	0.332603991031647	0.654110014438629	0	1	0	11
Weissman2016-CRISPRi	PCNP_-_101293419.23-P1P2	GGGGAGACCGAACTCGGGGT	NGG	chr3	101574553	+	PCNP	0.443946003913879	0.580116987228394	0	1	0	3
Weissman2016-CRISPRi	PCNP_-_101293459.23-P1P2	GGGAGCCGCTACCGCCACAC	NGG	chr3	101574593	+	PCNP	0.431414008140564	0.660668015480042	0	1	0	5
Weissman2016-CRISPRi	PCNT_+_47744611.23-P1P2	GCGGAGGACGCGGGAGCCAC	NGG	chr21	46324719	-	PCNT	0.236144006252289	0.438223987817764	0	1	2	21
Weissman2016-CRISPRi	PCNT_+_47744849.23-P1P2	GCAAGGGCGCGGGAAGAAGA	NGG	chr21	46324957	-	PCNT	0.123433001339436	0.499092996120453	0	1	0	43
Weissman2016-CRISPRi	PCNT_+_47744884.23-P1P2	GGCGTACGCCAGGCCCGGAC	NGG	chr21	46324992	-	PCNT	0.367662012577057	0.480046004056931	0	1	0	5
Weissman2016-CRISPRi	PCNT_-_47744064.23-P1P2	GAGGGCGAGCCCAAGCGCGG	NGG	chr21	46324128	+	PCNT	0.075814999639988	0.42756599187851	1	0	1	152
Weissman2016-CRISPRi	PCNT_-_47744068.23-P1P2	GCGAGCCCAAGCGCGGGGGA	NGG	chr21	46324132	+	PCNT	0.257077008485794	0.514769017696381	1	0	2	16
Weissman2016-CRISPRi	PCNT_-_47744087.23-P1P2	GGGGAGTGTAAATAGAGCGA	NGG	chr21	46324151	+	PCNT	0.212340995669365	0.642194986343384	0	1	0	17
Weissman2016-CRISPRi	PCNT_-_47744249.23-P1P2	GTGGCGTGAAGTCCTAAGGG	NGG	chr21	46324313	+	PCNT	0.471738010644913	0.678924024105072	0	1	2	7
Weissman2016-CRISPRi	PCNT_-_47744424.23-P1P2	GCGCGGCCACAGCCAATCAG	NGG	chr21	46324488	+	PCNT	0.382625997066498	0.516023993492127	0	1	0	19
Weissman2016-CRISPRi	PCNT_-_47744549.23-P1P2	GCTGCAGGGCGGGGCTACAG	NGG	Sequence not found	Sequence not found	Sequence not found	PCNT			0	0	0	0
Weissman2016-CRISPRi	PCNT_-_47745061.23-P1P2	GCGCAGAGCCCATGACTCGG	NGG	chr21	46325125	+	PCNT	0.439808994531631	0.686146974563599	1	0	0	14
Weissman2016-CRISPRi	PCNXL2_+_233430983.23-P1P2	GGACGTGCCATCAGCCTCAC	NGG	chr1	233295259	-	PCNXL2	0.254262000322342	0.532615005970001	0	1	0	14
Weissman2016-CRISPRi	PCNXL2_+_233431035.23-P1P2	GTCCGGTCCCGGGGAGCTGT	NGG	chr1	233295311	-	PCNXL2	0.267672002315521	0.475564986467362	1	0	1	11
Weissman2016-CRISPRi	PCNXL2_+_233431441.23-P1P2	GGACATGGCGCTCACCTGCC	NGG	chr1	233295717	-	PCNXL2	0.411018997430801	0.529604017734528	1	0	2	14
Weissman2016-CRISPRi	PCNXL2_+_233431456.23-P1P2	GATCCTTCCTCCCTCGGACA	NGG	chr1	233295732	-	PCNXL2	0.403762012720108	0.527113020420075	0	1	1	17
Weissman2016-CRISPRi	PCNXL2_-_233431419.23-P1P2	GCGCCCGGACCCGCGAACCG	NGG	chr1	233295651	+	PCNXL2	0.417511999607086	0.454041004180908	0	1	1	8
Weissman2016-CRISPRi	PCNXL2_-_233431431.23-P1P2	GCGAACCGCGGCGCCGGAGC	NGG	chr1	233295663	+	PCNXL2	0.522086977958679	0.350966989994049	1	0	0	6
Weissman2016-CRISPRi	PCNXL2_-_233431468.23-P1P2	GAGGTGAGCGCCATGTCCGA	NGG	chr1	233295700	+	PCNXL2	0.298334002494812	0.567564010620117	0	1	1	9
Weissman2016-CRISPRi	PCNXL2_-_233431471.23-P1P2	GTGAGCGCCATGTCCGAGGG	NGG	chr1	233295703	+	PCNXL2	0.804513990879059	0.629441022872925	1	0	0	7
Weissman2016-CRISPRi	PCNXL2_-_233431475.23-P1P2	GCGCCATGTCCGAGGGAGGA	NGG	chr1	233295707	+	PCNXL2	0.313638001680374	0.566290020942688	1	0	2	16
Weissman2016-CRISPRi	PCNXL2_-_233431511.23-P1P2	GCTCAGAGGCGGCTGCTCAG	NGG	chr1	233295743	+	PCNXL2	0.117995999753475	0.570555984973908	1	1	3	53
Weissman2016-CRISPRi	PCNXL3_+_65383286.23-P1P2	GGCCGGCCTAAGGAGGAGGC	NGG	chr11	65615837	-	PCNXL3	0.126497998833656	0.552630007266998	0	1	2	36
Weissman2016-CRISPRi	PCNXL3_+_65383293.23-P1P2	GTGCTGGTGCCGGCCTAAGG	NGG	chr11	65615844	-	PCNXL3	0.380488008260727	0.469994992017746	0	1	2	14
Weissman2016-CRISPRi	PCNXL3_+_65383448.23-P1P2	GACCCGTCGGCGGCATCCAG	NGG	chr11	65615999	-	PCNXL3	0.291835010051727	0.538357019424439	0	1	0	6
Weissman2016-CRISPRi	PCNXL3_+_65383458.23-P1P2	GCGGGCCGGGTACCCGTCGG	NGG	chr11	65616009	-	PCNXL3	0.324589997529984	0.528110027313232	0	1	0	7
Weissman2016-CRISPRi	PCNXL3_+_65383461.23-P1P2	GGCACGGGCCGGGTACCCGT	NGG	chr11	65616012	-	PCNXL3	0.811636984348297	0.537275016307831	1	0	0	7
Weissman2016-CRISPRi	PCNXL3_+_65383588.23-P1P2	GGGCCGGCCGGGACAGTCAG	NGG	chr11	65616139	-	PCNXL3	0.265455007553101	0.517211973667145	1	0	0	24
Weissman2016-CRISPRi	PCNXL3_+_65383707.23-P1P2	GCCCCGGCCCATGCCCCGTC	NGG	chr11	65616258	-	PCNXL3	0.178165003657341	0.310579001903534	0	1	1	42
Weissman2016-CRISPRi	PCNXL3_-_65383266.23-P1P2	GCGCATGCGCCACTGCAGGC	NGG	chr11	65615773	+	PCNXL3	0.299573004245758	0.487179011106491	1	0	0	23
Weissman2016-CRISPRi	PCNXL3_-_65383306.23-P1P2	GTCCGGCCTCCTCCTTAGGC	NGG	chr11	65615813	+	PCNXL3	0.168178007006645	0.485882014036179	0	1	3	19
Weissman2016-CRISPRi	PCNXL3_-_65383716.23-P1P2	GGGCCCTCAGGCGCCAGACG	NGG	chr11	65616223	+	PCNXL3	0.353116005659103	0.484369993209839	1	0	2	22
Weissman2016-CRISPRi	PCNXL4_+_60558736.23-P1P2	GCTGCCTGGCCGGGGACGAC	NGG	chr14	60092040	-	PCNXL4	0.309406995773315	0.491533994674683	0	1	2	16
Weissman2016-CRISPRi	PCNXL4_+_60558883.23-P1P2	GGCGCGTTCGGGGACCTCGT	NGG	chr14	60092187	-	PCNXL4	0.458988010883331	0.559256970882416	0	1	0	2
Weissman2016-CRISPRi	PCNXL4_+_60558912.23-P1P2	GGCCGCCACCCGGAGCTGAA	NGG	chr14	60092216	-	PCNXL4	0.160697996616364	0.461434006690979	1	0	2	21
Weissman2016-CRISPRi	PCNXL4_+_60559022.23-P1P2	GGGTTAGTGCCCGAATGCGG	NGG	chr14	60092326	-	PCNXL4	0.5	0.608636021614075	0	1	0	0
Weissman2016-CRISPRi	PCNXL4_+_60559093.23-P1P2	GAAGACGCGAAGGCATCCCA	NGG	chr14	60092397	-	PCNXL4	0.424057006835938	0.592197000980377	1	0	0	11
Weissman2016-CRISPRi	PCNXL4_+_60559103.23-P1P2	GGAGGGAAGAGAAGACGCGA	NGG	chr14	60092407	-	PCNXL4	0.0627595037221909	0.612793028354645	0	1	9	151
Weissman2016-CRISPRi	PCNXL4_+_60559120.23-P1P2	GCGTACCTCAAGTCACCCGA	NGG	chr14	60092424	-	PCNXL4	0.42968100309372	0.683715999126434	0	1	0	3
Weissman2016-CRISPRi	PCNXL4_-_60558862.23-P1P2	GTCGGGAGCGAGCACAGACC	NGG	chr14	60092122	+	PCNXL4	0.229161992669106	0.397224992513657	0	1	1	15
Weissman2016-CRISPRi	PCNXL4_-_60559053.23-P1P2	GCGGGCACTAACCAACCTCC	NGG	chr14	60092313	+	PCNXL4	0.379613995552063	0.593734979629517	0	1	0	7
Weissman2016-CRISPRi	PCNXL4_-_60559056.23-P1P2	GGCACTAACCAACCTCCCGG	NGG	chr14	60092316	+	PCNXL4	0.601917028427124	0.674766004085541	1	0	0	9
Weissman2016-CRISPRi	PCNX_+_71374161.23-P1P2	GAGAAAGAGGCCCGGCGCCA	NGG	chr14	70907466	-	PCNX	0.082846000790596	0.466879993677139	1	0	2	79
Weissman2016-CRISPRi	PCNX_+_71374361.23-P1P2	GGAGGAGGAGACCCGAGAGG	NGG	Sequence not found	Sequence not found	Sequence not found	PCNX			0	0	0	0
Weissman2016-CRISPRi	PCNX_+_71374376.23-P1P2	GGAGGCAGCAAACGAGGAGG	NGG	Sequence not found	Sequence not found	Sequence not found	PCNX			0	0	0	0
Weissman2016-CRISPRi	PCNX_+_71374379.23-P1P2	GGAGGAGGCAGCAAACGAGG	NGG	Sequence not found	Sequence not found	Sequence not found	PCNX			0	0	0	0
Weissman2016-CRISPRi	PCNX_+_71374590.23-P1P2	GGGCCCACACCCCCTGTCGG	NGG	chr14	70907895	-	PCNX	0.384707987308502	0.599170982837677	0	1	0	10
Weissman2016-CRISPRi	PCNX_+_71374593.23-P1P2	GCGCGGCCCACACCCCCTGT	NGG	chr14	70907898	-	PCNX	0.525753021240234	0.625904023647308	1	0	1	10
Weissman2016-CRISPRi	PCNX_+_71374677.23-P1P2	GGCCCAGCAGAAAGAGCCAC	NGG	chr14	70907982	-	PCNX	0.142179995775223	0.458072006702423	1	0	5	52
Weissman2016-CRISPRi	PCNX_-_71374476.23-P1P2	GCTCCGGAGGTGGATAGACG	NGG	chr14	70907737	+	PCNX	0.571057975292206	0.645422995090485	1	0	2	8
Weissman2016-CRISPRi	PCNX_-_71374572.23-P1P2	GGCGGCGCCGGGTGGGGATG	NGG	Sequence not found	Sequence not found	Sequence not found	PCNX			0	0	0	0
Weissman2016-CRISPRi	PCNX_-_71374603.23-P1P2	GCTGCAGATCCTCCGACAGG	NGG	chr14	70907864	+	PCNX	0.262612998485565	0.649779975414276	1	0	3	25
Weissman2016-CRISPRi	PCOLCE2_+_142607499.23-P1P2	GGCAGGCGTCCGCCACCCTC	NGG	chr3	142888679	-	PCOLCE2	0.296121001243591	0.49337100982666	0	1	1	21
Weissman2016-CRISPRi	PCOLCE2_+_142607634.23-P1P2	GGGTAACGCGACCCCTGCCC	NGG	chr3	142888814	-	PCOLCE2	0.217760995030403	0.47477200627327	0	1	2	8
Weissman2016-CRISPRi	PCOLCE2_+_142607654.23-P1P2	GGCGGCAGCAGTCCCCAGAG	NGG	chr3	142888834	-	PCOLCE2	0.137121006846428	0.675408005714417	0	1	2	54
Weissman2016-CRISPRi	PCOLCE2_+_142607817.23-P1P2	GCTGCTGCCAGTGTGAGCGG	NGG	chr3	142888997	-	PCOLCE2	0.201039999723434	0.65032297372818	1	0	4	38
Weissman2016-CRISPRi	PCOLCE2_+_142608034.23-P1P2	GCTGCCGCCGGAGAACAAAC	NGG	chr3	142889214	-	PCOLCE2	0.30409699678421	0.510501980781555	0	1	0	6
Weissman2016-CRISPRi	PCOLCE2_-_142607367.23-P1P2	GCCCATAGACACGAGGAGAG	NGG	chr3	142888503	+	PCOLCE2	0.247125998139381	0.636614978313446	0	1	0	22
Weissman2016-CRISPRi	PCOLCE2_-_142607489.23-P1P2	GGGATGGGTCCCGAAGTCCC	NGG	chr3	142888625	+	PCOLCE2	0.299654990434647	0.634643018245697	0	1	1	11
Weissman2016-CRISPRi	PCOLCE2_-_142607560.23-P1P2	GGTCGAGCGCTGGGTCACCC	NGG	chr3	142888696	+	PCOLCE2	0.593611001968384	0.591036975383759	1	0	0	5
Weissman2016-CRISPRi	PCOLCE2_-_142607573.23-P1P2	GTCACCCAGGCGCGCCGAAG	NGG	chr3	142888709	+	PCOLCE2	0.776646018028259	0.517795026302338	1	0	0	5
Weissman2016-CRISPRi	PCOLCE2_-_142608009.23-P1P2	GTTCCCCTGAGGAGCTGCTC	NGG	chr3	142889145	+	PCOLCE2	0.0917467996478081	0.415077000856399	0	1	3	41
Weissman2016-CRISPRi	PCOLCE_+_100200040.23-P1P2	GGCTGGGGTCCTCAAGACAG	NGG	chr7	100602439	-	PCOLCE	0.148206993937492	0.641119003295898	0	1	3	44
Weissman2016-CRISPRi	PCOLCE_+_100200055.23-P1P2	GCCCCGGGGGAAAGGCGCTG	NGG	chr7	100602454	-	PCOLCE	0.217179000377655	0.481902003288269	1	0	2	21
Weissman2016-CRISPRi	PCOLCE_+_100200068.23-P1P2	GGCAGGCAGCATGGCCCCGG	NGG	chr7	100602467	-	PCOLCE	0.0987550988793373	0.567400991916657	0	1	2	69
Weissman2016-CRISPRi	PCOLCE_+_100200260.23-P1P2	GGGGAGTGGTGTGTCAGCAA	NGG	chr7	100602659	-	PCOLCE	0.278676003217697	0.609003007411957	1	0	4	31
Weissman2016-CRISPRi	PCOLCE_+_100200378.23-P1P2	GAGAGACCAGAGGACGAAGG	NGG	chr7	100602777	-	PCOLCE	0.158820003271103	0.60845297574997	0	1	8	79
Weissman2016-CRISPRi	PCOLCE_+_100200381.23-P1P2	GTTAAGAGACCAGAGGACGA	NGG	chr7	100602780	-	PCOLCE	0.233897998929024	0.662809014320374	0	1	3	22
Weissman2016-CRISPRi	PCOLCE_+_100200388.23-P1P2	GGGGAGACTTAAGAGACCAG	NGG	chr7	100602787	-	PCOLCE	0.22706800699234	0.720803022384644	1	0	3	27
Weissman2016-CRISPRi	PCOLCE_+_100200408.23-P1P2	GGTCAAGGATCTGGGTGGGT	NGG	chr7	100602807	-	PCOLCE	0.165802001953125	0.370819002389908	1	0	0	45
Weissman2016-CRISPRi	PCOLCE_+_100200412.23-P1P2	GGGGGGTCAAGGATCTGGGT	NGG	chr7	100602811	-	PCOLCE	0.255879014730454	0.527894020080566	1	0	0	34
Weissman2016-CRISPRi	PCOLCE_+_100200430.23-P1P2	GTCTCTCTTGGGTTCTATGG	NGG	chr7	100602829	-	PCOLCE	0.185010999441147	0.420024991035461	0	1	0	29
Weissman2016-CRISPRi	PCP2_+_7698155.23-P1P2	GCAGTTGTGGCTGTAGAAAG	NGG	chr19	7633291	-	PCP2	0.0985629037022591	0.680263996124268	0	2	0	80
Weissman2016-CRISPRi	PCP2_+_7698168.23-P1P2	GGGACCCCCTGACCCAGTTG	NGG	chr19	7633304	-	PCP2	0.1180389970541	0.516553997993469	0	1	4	117
Weissman2016-CRISPRi	PCP2_+_7698354.23-P1P2	GAGGCCAGCAGAAAAGTGAC	NGG	chr19	7633490	-	PCP2	0.113885998725891	0.550608992576599	1	0	3	59
Weissman2016-CRISPRi	PCP2_+_7698379.23-P1P2	GCCTCTCTGGCACTGGGCCG	NGG	chr19	7633515	-	PCP2	0.201731994748116	0.307119011878967	0	1	1	31
Weissman2016-CRISPRi	PCP2_+_7698414.23-P1P2	GAATCCACACCCCCACGTCC	NGG	chr19	7633550	-	PCP2	0.377970993518829	0.474730014801025	1	0	1	21
Weissman2016-CRISPRi	PCP2_+_7698506.23-P1P2	GTTGTGGGCAAACAATTATC	NGG	chr19	7633642	-	PCP2	0.288157999515533	0.470209985971451	1	0	2	22
Weissman2016-CRISPRi	PCP2_+_7698567.23-P1P2	GCACAGCGAGGTCCAAGCTC	NGG	chr19	7633703	-	PCP2	0.219199001789093	0.503148019313812	1	0	2	31
Weissman2016-CRISPRi	PCP2_-_7698424.23-P1P2	GCTTTTAAACGTCCAGGACG	NGG	chr19	7633516	+	PCP2	0.362679988145828	0.422996014356613	0	1	0	8
Weissman2016-CRISPRi	PCP2_-_7698542.23-P1P2	GCCCACAACGATGCTGGATC	NGG	chr19	7633634	+	PCP2	0.554530024528503	0.438946008682251	1	0	1	8
Weissman2016-CRISPRi	PCP2_-_7698551.23-P1P2	GATGCTGGATCTGGCATGGT	NGG	chr19	7633643	+	PCP2	0.364232987165451	0.612716019153595	1	0	2	21
Weissman2016-CRISPRi	PCP4L1_+_161228586.23-P1P2	GTGCTGGCACCCGGGATTCT	NGG	chr1	161258818	-	PCP4L1	0.447622001171112	0.330588012933731	1	0	0	19
Weissman2016-CRISPRi	PCP4L1_+_161228594.23-P1P2	GTGCTCTGGTGCTGGCACCC	NGG	chr1	161258826	-	PCP4L1	0.136022999882698	0.528742015361786	0	1	2	40
Weissman2016-CRISPRi	PCP4L1_+_161228717.23-P1P2	GGGCGCTGCACGCACAGGTG	NGG	chr1	161258949	-	PCP4L1	0.17849799990654	0.529909014701843	0	1	2	32
Weissman2016-CRISPRi	PCP4L1_+_161228970.23-P1P2	GAAAAGCGCCGTCCACAGTA	NGG	chr1	161259202	-	PCP4L1	0.479860991239548	0.54372102022171	0	1	0	4
Weissman2016-CRISPRi	PCP4L1_-_161228554.23-P1P2	GTGAGCGGCTCTGACAGGAC	NGG	chr1	161258742	+	PCP4L1	0.318697988986969	0.601701021194458	0	1	0	8
Weissman2016-CRISPRi	PCP4L1_-_161228563.23-P1P2	GCTGACAGGACGGGTCGCAG	NGG	chr1	161258751	+	PCP4L1	0.423694998025894	0.6007040143013	0	1	0	10
Weissman2016-CRISPRi	PCP4L1_-_161228599.23-P1P2	GGCTGGGCTCCGAGAATCCC	NGG	chr1	161258787	+	PCP4L1	0.2134879976511	0.4860660135746	0	1	2	33
Weissman2016-CRISPRi	PCP4L1_-_161228893.23-P1P2	GGCCGCGAAGAACCCTCCAG	NGG	chr1	161259081	+	PCP4L1	0.376495987176895	0.656875014305115	0	1	0	4
Weissman2016-CRISPRi	PCP4L1_-_161228931.23-P1P2	GTAGGAAAGCTCCCACCTCG	NGG	chr1	161259119	+	PCP4L1	0.280795007944107	0.639367997646332	0	1	0	12
Weissman2016-CRISPRi	PCP4L1_-_161228948.23-P1P2	GCGGGGCGCTGGGAAACGAT	NGG	chr1	161259136	+	PCP4L1	0.421822994947434	0.522534012794495	0	1	1	3
Weissman2016-CRISPRi	PCP4_+_41239422.23-P1P2	GTCACTCACCTCACTCATGT	NGG	chr21	39867518	-	PCP4	0.210227996110916	0.590870022773743	0	1	1	24
Weissman2016-CRISPRi	PCP4_+_41239780.23-P1P2	GTGCCCACTCACATTCTGAA	NGG	chr21	39867876	-	PCP4	0.0701126009225845	0.613412022590637	0	1	2	55
Weissman2016-CRISPRi	PCP4_+_41239825.23-P1P2	GCTTGTCCCCTTCCCTTCCA	NGG	chr21	39867921	-	PCP4	0.0673144981265068	0.347815006971359	0	1	15	60
Weissman2016-CRISPRi	PCP4_-_41239356.23-P1P2	GTTAAGAGAAAAGCCAGAAC	NGG	chr21	39867408	+	PCP4	0.0989421978592873	0.473183006048203	0	2	3	74
Weissman2016-CRISPRi	PCP4_-_41239359.23-P1P2	GAGAGAAAAGCCAGAACCGG	NGG	chr21	39867411	+	PCP4	0.124057002365589	0.596480011940002	0	1	3	67
Weissman2016-CRISPRi	PCP4_-_41239397.23-P1P2	GCAGTGTTCTCTGTGCTGAG	NGG	chr21	39867449	+	PCP4	0.129136994481087	0.766148984432221	1	0	2	64
Weissman2016-CRISPRi	PCP4_-_41239436.23-P1P2	GGTTAGAGCCAACATGAGTG	NGG	chr21	39867488	+	PCP4	0.286963999271393	0.666436970233917	0	1	0	17
Weissman2016-CRISPRi	PCP4_-_41239456.23-P1P2	GGGTGAGTGATGCTTCGACC	NGG	chr21	39867508	+	PCP4	0.371843010187149	0.606254994869232	0	1	0	10
Weissman2016-CRISPRi	PCP4_-_41239835.23-P1P2	GGTGAATGCAAGCCATGGAA	NGG	chr21	39867887	+	PCP4	0.162374004721642	0.611150979995728	1	0	2	42
Weissman2016-CRISPRi	PCP4_-_41239873.23-P1P2	GGAAAGGGCTGGCCGTTGGG	NGG	chr21	39867925	+	PCP4	0.208864003419876	0.451061993837357	1	0	2	43
Weissman2016-CRISPRi	PCSK1N_+_48692769.23-P1P2	GCCAGCAAGGGCACTTGGAG	NGG	chrX	48834381	-	PCSK1N	0.146953999996185	0.520711004734039	1	0	1	50
Weissman2016-CRISPRi	PCSK1N_+_48692781.23-P1P2	GGAGTGGTGGGCGCCAGCAA	NGG	chrX	48834393	-	PCSK1N	0.222671002149582	0.551262021064758	1	0	2	28
Weissman2016-CRISPRi	PCSK1N_+_48693535.23-P1P2	GGTGCCTGTGACGCTGTCCA	NGG	chrX	48835155	-	PCSK1N	0.443078994750977	0.552742004394531	1	0	2	13
Weissman2016-CRISPRi	PCSK1N_-_48693553.23-P1P2	GGTGCCGTGGACAGCGTCAC	NGG	chrX	48835129	+	PCSK1N	0.47121798992157	0.470676988363266	0	1	0	8
Weissman2016-CRISPRi	PCSK1N_-_48693570.23-P1P2	GACAGGCACCGGGCACGGAG	NGG	chrX	48835146	+	PCSK1N	0.124903000891209	0.629948973655701	0	1	1	33
Weissman2016-CRISPRi	PCSK1N_-_48693574.23-P1P2	GGCACCGGGCACGGAGAGGT	NGG	chrX	48835150	+	PCSK1N	0.188869997859001	0.545198023319244	1	0	3	24
Weissman2016-CRISPRi	PCSK1N_-_48693594.23-P1P2	GGGCAGGGCACGGTTACCGG	NGG	chrX	48835170	+	PCSK1N	0.940203011035919	0.621717989444733	1	0	1	8
Weissman2016-CRISPRi	PCSK1N_-_48693621.23-P1P2	GCGGACAACGCCACCCGCAC	NGG	chrX	48835197	+	PCSK1N	0.35997000336647	0.469157010316849	0	1	1	4
Weissman2016-CRISPRi	PCSK1N_-_48693776.23-P1P2	GCAACCCCAACCCTCGCCGG	NGG	chrX	48835352	+	PCSK1N	0.401724994182587	0.650627017021179	0	1	1	11
Weissman2016-CRISPRi	PCSK1N_-_48693994.23-P1P2	GTGGCAAGTGCGCAGTGCCG	NGG	chrX	48835570	+	PCSK1N	0.232767999172211	0.523966014385223	0	1	1	15
Weissman2016-CRISPRi	PCSK1_+_95768489.23-P1P2	GGGAGCGCGGTCTTCCAAGT	NGG	chr5	96432807	-	PCSK1	0.320398986339569	0.606628000736237	0	1	1	9
Weissman2016-CRISPRi	PCSK1_+_95768742.23-P1P2	GCAAGCGAGTGTGTGAGCTA	NGG	chr5	96433060	-	PCSK1	0.234314993023872	0.611006021499634	0	1	0	34
Weissman2016-CRISPRi	PCSK1_+_95768830.23-P1P2	GTGGTCTAGAGCCCGAGGGT	NGG	chr5	96433148	-	PCSK1	0.427671998739243	0.606136977672577	1	0	0	11
Weissman2016-CRISPRi	PCSK1_+_95768834.23-P1P2	GGGAGTGGTCTAGAGCCCGA	NGG	chr5	96433152	-	PCSK1	0.337817996740341	0.654199004173279	0	1	1	7
Weissman2016-CRISPRi	PCSK1_-_95768486.23-P1P2	GCTCTGGAGAGTGCAACCTG	NGG	chr5	96432760	+	PCSK1	0.341834992170334	0.620800971984863	1	1	0	45
Weissman2016-CRISPRi	PCSK1_-_95768732.23-P1P2	GGCAGTGCACTGCAGACTCC	NGG	chr5	96433006	+	PCSK1	0.162513002753258	0.507658004760742	0	1	5	46
Weissman2016-CRISPRi	PCSK1_-_95768775.23-P1P2	GCACTCGCTTGAACAAGAGT	NGG	chr5	96433049	+	PCSK1	0.365460008382797	0.636209011077881	0	2	0	5
Weissman2016-CRISPRi	PCSK1_-_95768780.23-P1P2	GGCTTGAACAAGAGTGGGAA	NGG	chr5	96433054	+	PCSK1	0.138766005635262	0.530825972557068	0	1	0	53
Weissman2016-CRISPRi	PCSK1_-_95768885.23-P1P2	GGGTTGCTCTGCGAAGAGCT	NGG	chr5	96433159	+	PCSK1	0.231202006340027	0.569368004798889	0	1	1	18
Weissman2016-CRISPRi	PCSK1_-_95768888.23-P1P2	GTGCTCTGCGAAGAGCTAGG	NGG	chr5	96433162	+	PCSK1	0.19030499458313	0.6649209856987	0	1	0	20
Weissman2016-CRISPRi	PCSK2_+_17207675.23-P1P2	GGGAGAGAAAGAGCGAGTGT	NGG	chr20	17227052	-	PCSK2	0.0324233993887901	0.628543972969055	0	3	13	511
Weissman2016-CRISPRi	PCSK2_+_17207711.23-P1P2	GCGGGCAGGGGTGCGAATGT	NGG	chr20	17227088	-	PCSK2	0.496587008237839	0.390141993761063	1	0	1	13
Weissman2016-CRISPRi	PCSK2_+_17207745.23-P1P2	GGAGGGGAAGCCGTGCAGTC	NGG	chr20	17227122	-	PCSK2	0.276549994945526	0.397446990013123	1	0	2	47
Weissman2016-CRISPRi	PCSK2_+_17207881.23-P1P2	GGAGCAGGGGACTCGGAGGG	NGG	chr20	17227258	-	PCSK2	0.110343001782894	0.371921002864838	1	0	4	93
Weissman2016-CRISPRi	PCSK2_+_17207884.23-P1P2	GGCGGAGCAGGGGACTCGGA	NGG	chr20	17227261	-	PCSK2	0.122607000172138	0.562555015087128	1	0	2	40
Weissman2016-CRISPRi	PCSK2_+_17207917.23-P1P2	GAGTGAAAAGTGGTGCTAGG	NGG	chr20	17227294	-	PCSK2	0.209799006581307	0.664444029331207	1	0	0	45
Weissman2016-CRISPRi	PCSK2_+_17208090.23-P1P2	GGCCGTGTTCTGCTGCAACT	NGG	chr20	17227467	-	PCSK2	0.391003996133804	0.519519984722138	0	1	0	6
Weissman2016-CRISPRi	PCSK2_-_17207757.23-P1P2	GGCCGGGCCGCCTGACTGCA	NGG	chr20	17227090	+	PCSK2	0.182842999696732	0.453067004680634	0	1	1	88
Weissman2016-CRISPRi	PCSK2_-_17208074.23-P1P2	GTTGTGGAGTTGCATAAAGG	NGG	chr20	17227407	+	PCSK2	0.294297009706497	0.621351003646851	0	2	0	25
Weissman2016-CRISPRi	PCSK2_-_17208127.23-P1P2	GCACGGCTTTGGAGTCCGAA	NGG	chr20	17227460	+	PCSK2	0.417077988386154	0.633216023445129	0	1	0	5
Weissman2016-CRISPRi	PCSK4_+_1489916.23-P1P2	GGAGCCGGGTCCCATCGGTG	NGG	chr19	1489939	-	PCSK4	0.497442990541458	0.6355260014534	1	0	0	15
Weissman2016-CRISPRi	PCSK4_+_1489921.23-P1P2	GCAGGGGAGCCGGGTCCCAT	NGG	chr19	1489944	-	PCSK4	0.291036993265152	0.500895977020264	1	0	2	22
Weissman2016-CRISPRi	PCSK4_+_1489937.23-P1P2	GCCCTCGGGGGCTTCAGCAG	NGG	chr19	1489960	-	PCSK4	0.214006006717682	0.504948019981384	1	0	7	29
Weissman2016-CRISPRi	PCSK4_+_1490123.23-P1P2	GCGGGATAGACGGGAAGTGG	NGG	chr19	1490146	-	PCSK4	0.319108009338379	0.463185995817185	0	1	0	21
Weissman2016-CRISPRi	PCSK4_-_1489860.23-P1P2	GGGACTGCTGGACCACGCCC	NGG	chr19	1489839	+	PCSK4	0.415805011987686	0.574791014194489	1	0	1	20
Weissman2016-CRISPRi	PCSK4_-_1489890.23-P1P2	GGTGAAAGTACTGCCCGTCA	NGG	chr19	1489869	+	PCSK4	0.717917025089264	0.631246984004974	1	0	0	7
Weissman2016-CRISPRi	PCSK4_-_1490253.23-P1P2	GCAGCTGCTGACATAGATGG	NGG	chr19	1490232	+	PCSK4	0.189438998699188	0.616545021533966	0	1	6	58
Weissman2016-CRISPRi	PCSK4_-_1490285.23-P1P2	GGGCCCACCCCACAGCCCGG	NGG	chr19	1490264	+	PCSK4	0.0687972009181976	0.579526007175446	1	0	10	79
Weissman2016-CRISPRi	PCSK4_-_1490294.23-P1P2	GCACAGCCCGGGGGCGGACA	NGG	chr19	1490273	+	PCSK4	0.219358995556831	0.349299997091293	0	1	1	32
Weissman2016-CRISPRi	PCSK4_-_1490334.23-P1P2	GCGCAGCCACAGCGCAATCG	NGG	chr19	1490313	+	PCSK4	0.683826982975006	0.487883001565933	1	0	1	3
Weissman2016-CRISPRi	PCSK5_+_78505583.23-P1P2	GCGAGGATTCTGAGTGGCAA	NGG	chr9	75890689	-	PCSK5	0.590426027774811	0.558978021144867	1	0	0	10
Weissman2016-CRISPRi	PCSK5_+_78505589.23-P1P2	GAGCGCGCGAGGATTCTGAG	NGG	chr9	75890695	-	PCSK5	0.422776013612747	0.735382974147797	0	1	0	6
Weissman2016-CRISPRi	PCSK5_+_78505665.23-P1P2	GGACCGGGCGCCCCCTCTGC	NGG	chr9	75890771	-	PCSK5	0.210800006985664	0.294378995895386	0	1	0	20
Weissman2016-CRISPRi	PCSK5_+_78505680.23-P1P2	GAGCGGTACAGGCAGCGACC	NGG	chr9	75890786	-	PCSK5	0.353756994009018	0.512767970561981	1	0	2	11
Weissman2016-CRISPRi	PCSK5_+_78505703.23-P1P2	GGCGCGGCGGAGATGACCAG	NGG	chr9	75890809	-	PCSK5	0.521041989326477	0.634168982505798	0	1	0	2
Weissman2016-CRISPRi	PCSK5_+_78505819.23-P1P2	GTCCCCGGCTCGGACGCAGG	NGG	chr9	75890925	-	PCSK5	0.335572987794876	0.611681997776032	0	1	0	8
Weissman2016-CRISPRi	PCSK5_+_78506043.23-P1P2	GGGCTGGTTCCGCGCACTAA	NGG	chr9	75891149	-	PCSK5	0.366445004940033	0.425669997930527	0	1	0	3
Weissman2016-CRISPRi	PCSK5_-_78505795.23-P1P2	GGCCGGGCGAAACCCAACTG	NGG	chr9	75890857	+	PCSK5	0.442479997873306	0.64553302526474	0	1	0	6
Weissman2016-CRISPRi	PCSK5_-_78505976.23-P1P2	GGCCTCCTGCCGATCGCCCG	NGG	chr9	75891038	+	PCSK5	0.473708987236023	0.535939991474152	0	1	0	6
Weissman2016-CRISPRi	PCSK5_-_78506101.23-P1P2	GAGCGAGGCGCCGGGACCAT	NGG	chr9	75891163	+	PCSK5	0.532168984413147	0.415398001670837	0	1	0	5
Weissman2016-CRISPRi	PCSK6_+_102029456.23-P1P2	GCGCGCGCGTGGGAAGGCTC	NGG	Sequence not found	Sequence not found	Sequence not found	PCSK6			0	0	0	0
Weissman2016-CRISPRi	PCSK6_+_102029582.23-P1P2	GCGCACGGGTACCTCAACTT	NGG	chr15	101489399	-	PCSK6	0.506397008895874	0.619872987270355	1	0	0	3
Weissman2016-CRISPRi	PCSK6_+_102029607.23-P1P2	GGCCGAGGCGGACCGCGTGG	NGG	chr15	101489424	-	PCSK6	0.384258985519409	0.420482009649277	1	0	1	18
Weissman2016-CRISPRi	PCSK6_+_102029913.23-P1P2	GAAGGCGGCACTCCACCCCC	NGG	chr15	101489732	-	PCSK6	0.20286400616169	0.585099995136261	0	1	1	19
Weissman2016-CRISPRi	PCSK6_-_102029453.23-P1P2	GGCCGCCCGCCGTCCCCAAG	NGG	Sequence not found	Sequence not found	Sequence not found	PCSK6			0	0	0	0
Weissman2016-CRISPRi	PCSK6_-_102029511.23-P1P2	GCGGGCGGACAGGACTGCGG	NGG	Sequence not found	Sequence not found	Sequence not found	PCSK6			0	0	0	0
Weissman2016-CRISPRi	PCSK6_-_102029659.23-P1P2	GCAGCACTTGCACCGCCCAG	NGG	chr15	101489432	+	PCSK6	0.231039002537727	0.572894990444183	0	1	5	12
Weissman2016-CRISPRi	PCSK6_-_102029877.23-P1P2	GGGCGCGCGCGGAGGCATAG	NGG	Sequence not found	Sequence not found	Sequence not found	PCSK6			0	0	0	0
Weissman2016-CRISPRi	PCSK6_-_102029884.23-P1P2	GGCGGAGGCATAGCGGCGAC	NGG	chr15	101489659	+	PCSK6	0.396461993455887	0.421676993370056	0	1	0	12
Weissman2016-CRISPRi	PCSK6_-_102029920.23-P1P2	GGAGCTGCGAGTGCGCCGGG	NGG	chr15	101489695	+	PCSK6	0.31818699836731	0.6494500041008	0	1	0	26
Weissman2016-CRISPRi	PCSK7_+_117102556.23-P1P2	GTGGGTGCTAATGAGGAGAG	NGG	chr11	117231862	-	PCSK7	0.115682996809483	0.691689014434815	1	2	2	61
Weissman2016-CRISPRi	PCSK7_+_117102719.23-P1P2	GTGAGTTGGGAACTAGGTGT	NGG	chr11	117232025	-	PCSK7	0.18970899283886	0.520254015922546	1	0	0	25
Weissman2016-CRISPRi	PCSK7_+_117102725.23-P1P2	GGGCCGGTGAGTTGGGAACT	NGG	chr11	117232031	-	PCSK7	0.277727991342545	0.439137011766434	1	0	0	24
Weissman2016-CRISPRi	PCSK7_+_117102765.23-P1P2	GGCCGCGAGTTTCCGCAGGG	NGG	chr11	117232071	-	PCSK7	0.414070010185242	0.673188984394074	0	1	0	3
Weissman2016-CRISPRi	PCSK7_+_117103159.23-P1P2	GGAGCCGACTGCGAGAAGGA	NGG	chr11	117232465	-	PCSK7	0.207948997616768	0.576707005500794	0	1	0	18
Weissman2016-CRISPRi	PCSK7_+_117103197.23-P1P2	GATACAAGTGGACTCTCCCG	NGG	chr11	117232503	-	PCSK7	0.792237997055054	0.710802018642426	1	0	0	5
Weissman2016-CRISPRi	PCSK7_-_117102373.23-P1P2	GAGGTCTCAACCTCTCCCAA	NGG	chr11	117231635	+	PCSK7	0.256137013435364	0.657643973827362	0	1	1	22
Weissman2016-CRISPRi	PCSK7_-_117102785.23-P1P2	GGCCTCCCTGCGGAAACTCG	NGG	chr11	117232047	+	PCSK7	0.347800999879837	0.589457988739014	0	1	0	10
Weissman2016-CRISPRi	PCSK7_-_117103226.23-P1P2	GGAGTCCACTTGTATCTCAG	NGG	chr11	117232488	+	PCSK7	0.260392993688583	0.707509994506836	0	1	3	13
Weissman2016-CRISPRi	PCSK7_-_117103278.23-P1P2	GGCCAGCTGTCGCCGCCAGA	NGG	chr11	117232540	+	PCSK7	0.378767997026444	0.373771995306015	0	1	2	9
Weissman2016-CRISPRi	PCSK9_+_55505255.23-P1P2	GCAGACCCTGAACTGAACGG	NGG	chr1	55039604	-	PCSK9	0.303698003292084	0.783001005649567	0	1	1	11
Weissman2016-CRISPRi	PCSK9_+_55505505.23-P1P2	GGAGCTGACGGTGCCCATGA	NGG	chr1	55039854	-	PCSK9	0.155929997563362	0.534684002399445	1	0	2	34
Weissman2016-CRISPRi	PCSK9_+_55505649.23-P1P2	GTCGGCCAGGCCGTCCTCCT	NGG	chr1	55039998	-	PCSK9	0.267152011394501	0.398492008447647	0	1	1	21
Weissman2016-CRISPRi	PCSK9_+_55505701.23-P1P2	GCCGCACCTTGGCGCAGCGG	NGG	chr1	55040050	-	PCSK9	0.28930601477623	0.501770973205566	0	1	1	10
Weissman2016-CRISPRi	PCSK9_-_55505232.23-P1P2	GGGTTTCCGCAGCGACGTCG	NGG	chr1	55039537	+	PCSK9	0.488761007785797	0.643050014972687	0	1	0	3
Weissman2016-CRISPRi	PCSK9_-_55505272.23-P1P2	GGGCGCCGCCGTTCAGTTCA	NGG	chr1	55039577	+	PCSK9	0.953433990478516	0.425476998090744	1	0	0	1
Weissman2016-CRISPRi	PCSK9_-_55505315.23-P1P2	GCAGGCAGTGAGACTGGCTC	NGG	chr1	55039620	+	PCSK9	0.0887767001986504	0.488662987947464	0	1	0	77
Weissman2016-CRISPRi	PCSK9_-_55505514.23-P1P2	GCCTCTCCCCTGGCCCTCAT	NGG	chr1	55039819	+	PCSK9	0.106696002185345	0.406195998191834	0	1	4	75
Weissman2016-CRISPRi	PCSK9_-_55505627.23-P1P2	GGACGAGGACGGCGACTACG	NGG	chr1	55039932	+	PCSK9	0.304699003696442	0.642515003681183	1	0	0	24
Weissman2016-CRISPRi	PCSK9_-_55505769.23-P1P2	GACCCGCAGCCGGGACGGTG	NGG	chr1	55040074	+	PCSK9	0.262959003448486	0.510797023773193	0	1	0	18
Weissman2016-CRISPRi	PCTP_+_53828474.23-P1P2	GTCCTCCGAGAAGCTTCCGG	NGG	chr17	55751135	-	PCTP	0.448942989110947	0.679561018943787	0	1	0	10
Weissman2016-CRISPRi	PCTP_+_53828477.23-P1P2	GTGCTCCTCCGAGAAGCTTC	NGG	chr17	55751138	-	PCTP	0.229069992899895	0.435066014528275	0	1	1	24
Weissman2016-CRISPRi	PCTP_+_53828832.23-P1P2	GCCCCGTCGGGCCTGACCTG	NGG	chr17	55751493	-	PCTP	0.283809989690781	0.515070021152496	1	0	1	11
Weissman2016-CRISPRi	PCTP_-_53828416.23-P1P2	GCGCCCCCAGGCCCACACTA	NGG	chr17	55751033	+	PCTP	0.254729986190796	0.400146991014481	0	1	0	17
Weissman2016-CRISPRi	PCTP_-_53828445.23-P1P2	GCGGCCTGCCCTCCAGGCGG	NGG	chr17	55751062	+	PCTP	0.21603299677372	0.506143987178803	1	0	1	35
Weissman2016-CRISPRi	PCTP_-_53828463.23-P1P2	GGAGGAGCCCGGACTGCGGA	NGG	chr17	55751080	+	PCTP	0.246720001101494	0.533734977245331	1	0	3	34
Weissman2016-CRISPRi	PCTP_-_53828491.23-P1P2	GCTGGCCGCCGGAAGCTTCT	NGG	chr17	55751108	+	PCTP	0.442642003297806	0.390500992536545	1	0	0	9
Weissman2016-CRISPRi	PCTP_-_53828494.23-P1P2	GGCCGCCGGAAGCTTCTCGG	NGG	chr17	55751111	+	PCTP	0.387578994035721	0.631950974464417	1	0	0	10
Weissman2016-CRISPRi	PCTP_-_53828566.23-P1P2	GGCCGACTGGCAGCTCCTAG	NGG	chr17	55751183	+	PCTP	0.220324993133545	0.544456005096436	1	0	0	23
Weissman2016-CRISPRi	PCTP_-_53828576.23-P1P2	GAGCTCCTAGTGGAGACCTC	NGG	chr17	55751193	+	PCTP	0.249973997473717	0.534232974052429	0	1	1	14
Weissman2016-CRISPRi	PCYOX1L_+_148737646.23-P1P2	GCGGTCAACGCGGCGAGCAG	NGG	chr5	149358105	-	PCYOX1L	0.941465020179748	0.408558994531631	1	0	0	2
Weissman2016-CRISPRi	PCYOX1L_+_148737680.23-P1P2	GGCATCTCCGCCAGCAGCGG	NGG	chr5	149358139	-	PCYOX1L	0.217544004321098	0.427026987075806	1	0	2	23
Weissman2016-CRISPRi	PCYOX1L_+_148737954.23-P1P2	GGACCTCCCGGTGAGATCCG	NGG	chr5	149358413	-	PCYOX1L	0.628651976585388	0.637106001377106	1	0	0	6
Weissman2016-CRISPRi	PCYOX1L_+_148737966.23-P1P2	GTCAGCGACCCTGGACCTCC	NGG	chr5	149358425	-	PCYOX1L	0.191037997603416	0.484041005373001	0	1	1	25
Weissman2016-CRISPRi	PCYOX1L_-_148737606.23-P1P2	GACCCGCTAGCGCCTGAATC	NGG	chr5	149358021	+	PCYOX1L	0.464754998683929	0.438484013080597	0	1	0	4
Weissman2016-CRISPRi	PCYOX1L_-_148737806.23-P1P2	GAGCTAGGTGGGGTATAGGA	NGG	chr5	149358221	+	PCYOX1L	0.243164002895355	0.591848015785217	0	1	1	24
Weissman2016-CRISPRi	PCYOX1L_-_148737809.23-P1P2	GTAGGTGGGGTATAGGAGGG	NGG	chr5	149358224	+	PCYOX1L	0.109996996819973	0.683157026767731	0	1	2	62
Weissman2016-CRISPRi	PCYOX1L_-_148737866.23-P1P2	GGTGGAGGAGAGGCGCCGAA	NGG	chr5	149358281	+	PCYOX1L	0.3749920129776	0.583276987075806	1	0	1	29
Weissman2016-CRISPRi	PCYOX1L_-_148738035.23-P1P2	GCTAGGCGCCCGGGTGACAG	NGG	chr5	149358450	+	PCYOX1L	0.435207009315491	0.594941020011902	1	0	0	12
Weissman2016-CRISPRi	PCYOX1L_-_148738067.23-P1P2	GTGGGCGATGGCATTCACAG	NGG	chr5	149358482	+	PCYOX1L	0.256743997335434	0.73490297794342	0	1	2	19
Weissman2016-CRISPRi	PCYOX1_+_70485464.23-P1P2	GATCTGGGCGCACTGCGCAG	NGG	Sequence not found	Sequence not found	Sequence not found	PCYOX1			0	0	0	0
Weissman2016-CRISPRi	PCYOX1_+_70485545.23-P1P2	GCGCCCTGAAGTGTGAATGG	NGG	chr2	70258435	-	PCYOX1	0.339239001274109	0.698566019535065	0	1	0	14
Weissman2016-CRISPRi	PCYOX1_+_70485619.23-P1P2	GCCACGCCCATTCCTCAAGT	NGG	chr2	70258509	-	PCYOX1	0.262455999851227	0.590894997119904	0	1	0	20
Weissman2016-CRISPRi	PCYOX1_+_70485689.23-P1P2	GGCCCCACACCTAAGAGACA	NGG	chr2	70258579	-	PCYOX1	0.111266002058983	0.605228006839752	0	1	2	34
Weissman2016-CRISPRi	PCYOX1_+_70485721.23-P1P2	GCGGGAAGATAGAGAAACCT	NGG	chr2	70258611	-	PCYOX1	0.28064900636673	0.611625015735626	0	1	0	23
Weissman2016-CRISPRi	PCYOX1_+_70485765.23-P1P2	GCCAGGTCAAGCCAGAACAC	NGG	chr2	70258655	-	PCYOX1	0.337738990783691	0.584648013114929	0	1	1	12
Weissman2016-CRISPRi	PCYOX1_-_70485262.23-P1P2	GCAGCGGTGGGAGGACTGCG	NGG	chr2	70258108	+	PCYOX1	0.0385227985680103	0.638863980770111	1	0	6	127
Weissman2016-CRISPRi	PCYOX1_-_70485290.23-P1P2	GAGGCCAGCTGCAGAGCTTG	NGG	chr2	70258136	+	PCYOX1	0.148280993103981	0.484696000814438	1	0	10	60
Weissman2016-CRISPRi	PCYOX1_-_70485300.23-P1P2	GCAGAGCTTGTGGAGGCCAT	NGG	chr2	70258146	+	PCYOX1	0.156130000948906	0.427464008331299	1	1	4	28
Weissman2016-CRISPRi	PCYOX1_-_70485314.23-P1P2	GGCCATGGGGCGCGTCGTCG	NGG	chr2	70258160	+	PCYOX1	0.563367009162903	0.528961002826691	1	0	0	5
Weissman2016-CRISPRi	PCYT1A_+_196014235.23-P1P2	GCTTGGACCGAGGAAGTATG	NGG	chr3	196287386	-	PCYT1A	0.260906010866165	0.568782985210419	0	1	0	12
Weissman2016-CRISPRi	PCYT1A_+_196014484.23-P1P2	GTCGGGGGAGCGTGAGTTGC	NGG	chr3	196287635	-	PCYT1A	0.358996003866196	0.294524997472763	0	1	0	12
Weissman2016-CRISPRi	PCYT1A_+_196014535.23-P1P2	GACTTCCCTAGTCAGTGACG	NGG	chr3	196287686	-	PCYT1A	0.22265000641346	0.743265986442566	0	1	0	13
Weissman2016-CRISPRi	PCYT1A_+_196014933.23-P1P2	GGGTAGGCGCGGAGGTGCAG	NGG	chr3	196288084	-	PCYT1A	0.159084007143974	0.510362029075623	0	1	1	26
Weissman2016-CRISPRi	PCYT1A_+_196015040.23-P1P2	GTAGGTAAAAGCTAACGCTG	NGG	chr3	196288191	-	PCYT1A	0.441904008388519	0.784180998802185	1	0	3	10
Weissman2016-CRISPRi	PCYT1A_+_196015111.23-P1P2	GAAGAGGGTGGGTCAGCCAC	NGG	chr3	196288262	-	PCYT1A	0.218971997499466	0.550010025501251	1	0	1	45
Weissman2016-CRISPRi	PCYT1A_-_196014551.23-P1P2	GCGGCGCCGCGTCACTGACT	NGG	chr3	196287658	+	PCYT1A	0.479422003030777	0.375665992498398	0	1	0	2
Weissman2016-CRISPRi	PCYT1A_-_196014561.23-P1P2	GTCACTGACTAGGGAAGTTG	NGG	chr3	196287668	+	PCYT1A	0.24023899435997	0.587356984615326	1	0	3	21
Weissman2016-CRISPRi	PCYT1A_-_196015078.23-P1P2	GACCTACGTGGGGAAGTAAG	NGG	chr3	196288185	+	PCYT1A	0.346172004938126	0.598249971866608	0	1	0	13
Weissman2016-CRISPRi	PCYT1A_-_196015117.23-P1P2	GCCAGTCCGCTGAAAACCTG	NGG	chr3	196288224	+	PCYT1A	0.423384994268417	0.596148014068604	0	1	2	10
Weissman2016-CRISPRi	PCYT1B_+_24665064.23-P1P2	GGGAAATGTATGCGTGGCTA	NGG	chrX	24646969	-	PCYT1B	0.433881014585495	0.555352985858917	0	1	0	6
Weissman2016-CRISPRi	PCYT1B_+_24665088.23-P1P2	GGACTGGTAAGTAAAGACAA	NGG	chrX	24646993	-	PCYT1B	0.162826001644135	0.714276015758514	0	1	2	27
Weissman2016-CRISPRi	PCYT1B_+_24665224.23-P1P2	GAGCTAGAGGGAGCATTCAC	NGG	chrX	24647129	-	PCYT1B	0.284408986568451	0.477463006973267	1	0	2	13
Weissman2016-CRISPRi	PCYT1B_+_24665236.23-P1P2	GCTGAGGGTGTAGAGCTAGA	NGG	chrX	24647141	-	PCYT1B	0.0902663022279739	0.638773024082184	0	1	5	52
Weissman2016-CRISPRi	PCYT1B_+_24665251.23-P1P2	GCTGGGAGGAGACTCTCTGA	NGG	chrX	24647156	-	PCYT1B	0.0802723988890648	0.590695977210999	0	1	3	67
Weissman2016-CRISPRi	PCYT1B_-_24664979.23-P1P2	GTAAACAGCTGAGAAGGATT	NGG	chrX	24646840	+	PCYT1B	0.156574994325638	0.462608993053436	0	1	3	44
Weissman2016-CRISPRi	PCYT1B_-_24664982.23-P1P2	GACAGCTGAGAAGGATTAGG	NGG	chrX	24646843	+	PCYT1B	0.116218999028206	0.66668301820755	0	1	2	49
Weissman2016-CRISPRi	PCYT1B_-_24665120.23-P1P2	GACTTACCAGTCGAGGCTGT	NGG	chrX	24646981	+	PCYT1B	0.375308007001877	0.498030006885529	0	1	1	5
Weissman2016-CRISPRi	PCYT1B_-_24665218.23-P1P2	GCAGCATCAGTGGTAACTAC	NGG	chrX	24647079	+	PCYT1B	0.345393985509872	0.551293015480042	0	1	0	15
Weissman2016-CRISPRi	PCYT1B_-_24665377.23-P1P2	GTTCCCTAGGGGAAGTAAAG	NGG	chrX	24647238	+	PCYT1B	0.142455995082855	0.563117027282715	0	1	3	30
Weissman2016-CRISPRi	PCYT2_+_79868771.23-P1P2	GGGCGAGCGTCCCTGTAGGT	NGG	chr17	81910917	-	PCYT2	0.837110996246338	0.55207097530365	1	0	1	2
Weissman2016-CRISPRi	PCYT2_+_79868896.23-P1P2	GCCGGTCACGCCGACCTCTC	NGG	chr17	81911042	-	PCYT2	0.447144001722336	0.445257008075714	0	1	0	3
Weissman2016-CRISPRi	PCYT2_+_79868927.23-P1P2	GCGACCCCGTCTACCTCTGG	NGG	chr17	81911073	-	PCYT2	0.658697009086609	0.671442985534668	1	0	0	7
Weissman2016-CRISPRi	PCYT2_-_79868805.23-P1P2	GACGCTCGCCCGGAGGCCAG	NGG	chr17	81910907	+	PCYT2	0.438304990530014	0.544986009597778	1	0	1	11
Weissman2016-CRISPRi	PCYT2_-_79868887.23-P1P2	GGTGGCTCCAGATCTCAGCG	NGG	chr17	81910989	+	PCYT2	0.150101006031036	0.826815009117127	0	1	2	24
Weissman2016-CRISPRi	PCYT2_-_79868890.23-P1P2	GGCTCCAGATCTCAGCGCGG	NGG	chr17	81910992	+	PCYT2	0.348787993192673	0.630106985569	1	0	0	10
Weissman2016-CRISPRi	PCYT2_-_79868945.23-P1P2	GCCTCCGCCAGAGGTAGACG	NGG	chr17	81911047	+	PCYT2	0.507934987545013	0.664252996444702	1	0	0	11
Weissman2016-CRISPRi	PCYT2_-_79868955.23-P1P2	GAGGTAGACGGGGTCGCCCA	NGG	chr17	81911057	+	PCYT2	0.606777012348175	0.586929023265839	1	0	0	8
Weissman2016-CRISPRi	PCYT2_-_79869243.23-P1P2	GCCGGATCATGGCCCCGCAG	NGG	chr17	81911345	+	PCYT2	0.410748988389969	0.618229985237122	0	1	0	11
Weissman2016-CRISPRi	PCYT2_-_79869316.23-P1P2	GCCGCCAGGCGCACGCTCAG	NGG	chr17	81911418	+	PCYT2	0.387506008148193	0.478080004453659	0	1	0	6
Weissman2016-CRISPRi	PC_+_66725333.23-P1P2	GCAGGAAGCCGCGGCGTGTA	NGG	chr11	66957884	-	PC	0.755134999752045	0.442288994789123	1	0	0	4
Weissman2016-CRISPRi	PC_+_66725424.23-P1P2	GCCTCGCGCGAGGTCCCTGA	NGG	Sequence not found	Sequence not found	Sequence not found	PC			0	0	0	0
Weissman2016-CRISPRi	PC_+_66725636.23-P1P2	GGGCTGGAGGAGACAGCGAC	NGG	chr11	66958187	-	PC	0.128446996212006	0.550392985343933	0	1	1	74
Weissman2016-CRISPRi	PC_+_66725791.23-P1P2	GAGGACTGGCGACGGCGAGG	NGG	chr11	66958342	-	PC	0.226347997784615	0.669480979442596	1	0	3	21
Weissman2016-CRISPRi	PC_+_66725818.23-P1P2	GGAGGCAGCAGCGGTAGAGG	NGG	chr11	66958369	-	PC	0.0576770007610321	0.550628006458283	1	0	13	157
Weissman2016-CRISPRi	PC_+_66725836.23-P1P2	GAGCTGTTCTCTGTCAGTGG	NGG	chr11	66958387	-	PC	0.190056994557381	0.609341979026794	0	1	3	35
Weissman2016-CRISPRi	PC_-_66725383.23-P1P2	GGAGCCACATCCAGTACGAT	NGG	Sequence not found	Sequence not found	Sequence not found	PC			0	0	0	0
Weissman2016-CRISPRi	PC_-_66725417.23-P1P2	GTCCCGATCCTGACAGACTT	NGG	Sequence not found	Sequence not found	Sequence not found	PC			0	0	0	0
Weissman2016-CRISPRi	PC_-_66725431.23-P1P2	GGACTTGGGTTCGAACCCTC	NGG	Sequence not found	Sequence not found	Sequence not found	PC			0	0	0	0
Weissman2016-CRISPRi	PC_-_66725773.23-P1P2	GCCGCGGGAAGAGGACCGTG	NGG	chr11	66958280	+	PC	0.548970997333527	0.748480975627899	1	0	2	8
Weissman2016-CRISPRi	PDAP1_+_99005780.23-P1P2	GTGCCTCTCGCGTAAAACGT	NGG	chr7	99408179	-	PDAP1	0.463104009628296	0.61175400018692	0	1	0	1
Weissman2016-CRISPRi	PDAP1_+_99006039.23-P1P2	GAGAGGGAGGCTGTCCGCAC	NGG	chr7	99408438	-	PDAP1	0.197431996464729	0.483720988035202	0	1	2	28
Weissman2016-CRISPRi	PDAP1_+_99006152.23-P1P2	GGCAATGCCTAAAGGAGGTG	NGG	chr7	99408551	-	PDAP1	0.0994118005037308	0.536792993545532	0	1	4	54
Weissman2016-CRISPRi	PDAP1_+_99006393.23-P1P2	GTCCCGAACGGAGAGACTAG	NGG	chr7	99408792	-	PDAP1	0.431008011102676	0.672517001628876	0	1	0	2
Weissman2016-CRISPRi	PDAP1_-_99005727.23-P1P2	GCCAGGTCTGGAAGGCTCAT	NGG	Sequence not found	Sequence not found	Sequence not found	PDAP1			0	0	0	0
Weissman2016-CRISPRi	PDAP1_-_99005861.23-P1P2	GTCCTAGCCAGCCAAAGAGT	NGG	chr7	99408216	+	PDAP1	0.226321995258331	0.596041977405548	0	1	2	17
Weissman2016-CRISPRi	PDAP1_-_99005974.23-P1P2	GCCACTGACGGAGTGACTCT	NGG	chr7	99408329	+	PDAP1	0.198915004730225	0.534954011440277	0	1	2	17
Weissman2016-CRISPRi	PDAP1_-_99006167.23-P1P2	GCCCGCCCCTCACCTCCTTT	NGG	chr7	99408522	+	PDAP1	0.161035999655724	0.466235995292664	1	0	2	46
Weissman2016-CRISPRi	PDAP1_-_99006184.23-P1P2	GTTAGGCATTGCGGCTCCGG	NGG	Sequence not found	Sequence not found	Sequence not found	PDAP1			0	0	0	0
Weissman2016-CRISPRi	PDAP1_-_99006221.23-P1P2	GCGGCGCCTCGAACTGACAC	NGG	Sequence not found	Sequence not found	Sequence not found	PDAP1			0	0	0	0
Weissman2016-CRISPRi	PDCD10_+_167452240.23-P1P2	GGGCTTCGGACCGAGAGGTG	NGG	chr3	167734474	-	PDCD10	0.36099100112915	0.603662014007568	0	1	0	11
Weissman2016-CRISPRi	PDCD10_+_167452245.23-P1P2	GGGTGTGGCTTCGGACCGAG	NGG	chr3	167734479	-	PDCD10	0.361214011907578	0.692839026451111	0	1	0	13
Weissman2016-CRISPRi	PDCD10_+_167452477.23-P1P2	GTTGGTTCTGGCAGGCGGAG	NGG	chr3	167734711	-	PDCD10	0.17407900094986	0.595297992229462	0	1	1	36
Weissman2016-CRISPRi	PDCD10_+_167452531.23-P1P2	GACCGAGCAGAAGAGGTCTA	NGG	chr3	167734765	-	PDCD10	0.234623998403549	0.623421013355255	0	2	0	10
Weissman2016-CRISPRi	PDCD10_+_167452620.23-P1P2	GGTTGAAGAGGGCTGCAAGG	NGG	chr3	167734854	-	PDCD10	0.148389995098114	0.631841003894806	0	1	5	46
Weissman2016-CRISPRi	PDCD10_+_167452623.23-P1P2	GGGAGTTGAAGAGGGCTGCA	NGG	chr3	167734857	-	PDCD10	0.0533108003437519	0.640411019325256	1	0	5	110
Weissman2016-CRISPRi	PDCD10_+_167452631.23-P1P2	GTTGATCCGGGAGTTGAAGA	NGG	chr3	167734865	-	PDCD10	0.348659008741379	0.635478019714356	0	1	0	14
Weissman2016-CRISPRi	PDCD10_+_167452643.23-P1P2	GCGCCGGAGTGAATTGATCC	NGG	chr3	167734877	-	PDCD10	0.497215986251831	0.568584978580475	0	1	0	1
Weissman2016-CRISPRi	PDCD10_-_167452604.23-P1P2	GTACACCTTACCAGCAACTG	NGG	chr3	167734794	+	PDCD10	0.322800010442734	0.654694020748138	0	1	1	7
Weissman2016-CRISPRi	PDCD10_-_167452685.23-P1P2	GGACGCCGGAAGGACCCAAG	NGG	chr3	167734875	+	PDCD10	0.51068902015686	0.652498006820679	0	1	0	6
Weissman2016-CRISPRi	PDCD11_+_105156417.23-P1P2	GACTCACACACGCGGAGACC	NGG	chr10	103396682	-	PDCD11	0.255317986011505	0.526198983192444	0	1	0	16
Weissman2016-CRISPRi	PDCD11_+_105156425.23-P1P2	GGCCGCGGTACTCACACACG	NGG	chr10	103396690	-	PDCD11	0.553359985351563	0.665856003761292	0	1	0	2
Weissman2016-CRISPRi	PDCD11_+_105156440.23-P1P2	GTACCACTAACCTCGCGCCG	NGG	chr10	103396705	-	PDCD11	0.529591023921967	0.722681999206543	0	1	0	2
Weissman2016-CRISPRi	PDCD11_+_105156809.23-P1P2	GCCGGGTGGGGCCAAGGATA	NGG	chr10	103397074	-	PDCD11	0.227567002177239	0.262710988521576	0	1	0	24
Weissman2016-CRISPRi	PDCD11_+_105156822.23-P1P2	GAAAGAAGTGATGACCGGGT	NGG	chr10	103397087	-	PDCD11	0.203134000301361	0.629023015499115	0	1	3	32
Weissman2016-CRISPRi	PDCD11_+_105156853.23-P1P2	GTGGTAATAAGACTCTACAA	NGG	chr10	103397118	-	PDCD11	0.221004992723465	0.744040012359619	0	1	1	25
Weissman2016-CRISPRi	PDCD11_-_105156445.23-P1P2	GTCCGCGTGTGTGAGTACCG	NGG	chr10	103396666	+	PDCD11	0.454086989164352	0.704056024551392	0	1	0	5
Weissman2016-CRISPRi	PDCD11_-_105156459.23-P1P2	GTACCGCGGCGCGAGGTTAG	NGG	chr10	103396680	+	PDCD11	0.986281991004944	0.508270978927612	1	0	0	1
Weissman2016-CRISPRi	PDCD11_-_105156481.23-P1P2	GTAGCTGGGTGCAGACGCCG	NGG	chr10	103396702	+	PDCD11	0.425148993730545	0.653396010398865	1	0	0	10
Weissman2016-CRISPRi	PDCD11_-_105156497.23-P1P2	GCCGTGGCGCTGGTGAGTAA	NGG	chr10	103396718	+	PDCD11	0.419162005186081	0.488968014717102	1	0	0	12
Weissman2016-CRISPRi	PDCD1LG2_+_5510621.23-P1P2	GAGCTGGGACATATGAGGAT	NGG	chr9	5510643	-	PDCD1LG2	0.207852005958557	0.609524011611939	0	1	0	29
Weissman2016-CRISPRi	PDCD1LG2_+_5510626.23-P1P2	GTTTCTAGCTGGGACATATG	NGG	chr9	5510648	-	PDCD1LG2	0.249124005436897	0.467592000961304	0	1	0	24
Weissman2016-CRISPRi	PDCD1LG2_+_5510888.23-P1P2	GCTCAAATGGTGTGGAGAGA	NGG	chr9	5510910	-	PDCD1LG2	0.19140000641346	0.515013992786408	0	1	1	40
Weissman2016-CRISPRi	PDCD1LG2_+_5510896.23-P1P2	GTCTCTTGCCTCAAATGGTG	NGG	chr9	5510918	-	PDCD1LG2	0.184735000133514	0.564640998840332	1	0	1	30
Weissman2016-CRISPRi	PDCD1LG2_+_5510973.23-P1P2	GGGAACAAGTGAGAGAAATC	NGG	chr9	5510995	-	PDCD1LG2	0.105311997234821	0.389200001955032	0	1	5	72
Weissman2016-CRISPRi	PDCD1LG2_+_5510993.23-P1P2	GCAACAAGAACAATATGCAT	NGG	chr9	5511015	-	PDCD1LG2	0.156031996011734	0.611899018287659	1	0	4	55
Weissman2016-CRISPRi	PDCD1LG2_-_5510544.23-P1P2	GTTGACTCACTCTCATGTTA	NGG	chr9	5510522	+	PDCD1LG2	0.319305986166	0.49608701467514	0	1	0	14
Weissman2016-CRISPRi	PDCD1LG2_-_5510725.23-P1P2	GCATTTTGGTGGCTACTATA	NGG	chr9	5510703	+	PDCD1LG2	0.326575011014938	0.290874004364014	0	1	1	16
Weissman2016-CRISPRi	PDCD1LG2_-_5510818.23-P1P2	GCCTCATGTGAGTAACGAGT	NGG	chr9	5510796	+	PDCD1LG2	0.456519991159439	0.60971599817276	0	1	0	6
Weissman2016-CRISPRi	PDCD1LG2_-_5510946.23-P1P2	GCCTCAGAAATTGTGCTGAG	NGG	chr9	5510924	+	PDCD1LG2	0.145438000559807	0.667782008647919	1	1	3	43
Weissman2016-CRISPRi	PDCD1_+_242800659.23-P1P2	GTTGGGCAGCTCGAACTCCT	NGG	Sequence not found	Sequence not found	Sequence not found	PDCD1			0	0	0	0
Weissman2016-CRISPRi	PDCD1_+_242800937.23-P1P2	GTCTGGGCGGTGCTACAACT	NGG	chr2	241858807	-	PDCD1	0.437968999147415	0.469824999570847	2	0	0	3
Weissman2016-CRISPRi	PDCD1_+_242800953.23-P1P2	GGCGCCCTGGCCAGTCGTCT	NGG	chr2	241858823	-	PDCD1	0.403335988521576	0.47053200006485	2	0	0	16
Weissman2016-CRISPRi	PDCD1_+_242800974.23-P1P2	GCCAGGCATGCAGATCCCAC	NGG	Sequence not found	Sequence not found	Sequence not found	PDCD1	0.205935001373291	0	0	3	1	31
Weissman2016-CRISPRi	PDCD1_+_242801001.23-P1P2	GAGAAGGCGGCACTCTGGTG	NGG	chr2	241858871	-	PDCD1	0.264261990785599	0.529449999332428	2	0	0	25
Weissman2016-CRISPRi	PDCD1_+_242801023.23-P1P2	GCTCACCTCCGCCTGAGCAG	NGG	chr2	241858893	-	PDCD1	0.206220999360085	0.520861983299255	2	0	1	31
Weissman2016-CRISPRi	PDCD1_-_242800587.23-P1P2	GCCCAAGGACCGGCTGAGAG	NGG	Sequence not found	Sequence not found	Sequence not found	PDCD1	0.173758998513222	0	0	2	2	29
Weissman2016-CRISPRi	PDCD1_-_242800965.23-P1P2	GGTAGCACCGCCCAGACGAC	NGG	Sequence not found	Sequence not found	Sequence not found	PDCD1	0.27038699388504	0	0	2	0	7
Weissman2016-CRISPRi	PDCD1_-_242801040.23-P1P2	GTTCTCCACTGCTCAGGCGG	NGG	Sequence not found	Sequence not found	Sequence not found	PDCD1	0.250129997730255	0	0	2	2	13
Weissman2016-CRISPRi	PDCD1_-_242801052.23-P1P2	GCAGGCGGAGGTGAGCGGAA	NGG	Sequence not found	Sequence not found	Sequence not found	PDCD1	0.0812283009290695	0	0	2	3	50
Weissman2016-CRISPRi	PDCD2L_+_34895296.23-P1P2	GGTGAAAACGCAAACTACGG	NGG	chr19	34404413	-	PDCD2L	0.512624025344849	0.697724997997284	1	0	0	8
Weissman2016-CRISPRi	PDCD2L_+_34895299.23-P1P2	GCAGGTGAAAACGCAAACTA	NGG	chr19	34404416	-	PDCD2L	0.236901000142098	0.587457001209259	0	1	0	24
Weissman2016-CRISPRi	PDCD2L_+_34895342.23-P1P2	GAGCAGCACCGGCTTCAGAA	NGG	chr19	34404459	-	PDCD2L	0.241771996021271	0.600178003311157	0	1	2	41
Weissman2016-CRISPRi	PDCD2L_+_34895353.23-P1P2	GCTCGAAGGCCCAGCAGCAC	NGG	chr19	34404470	-	PDCD2L	0.107469998300076	0.467889994382858	0	1	0	32
Weissman2016-CRISPRi	PDCD2L_+_34895367.23-P1P2	GGTGCACCGGCGCATCTCGA	NGG	chr19	34404484	-	PDCD2L	0.400449991226196	0.548251986503601	0	1	0	5
Weissman2016-CRISPRi	PDCD2L_+_34895562.23-P1P2	GGCCTGGGCGCAGCCACGGT	NGG	chr19	34404679	-	PDCD2L	0.348248988389969	0.482962012290955	1	0	0	27
Weissman2016-CRISPRi	PDCD2L_+_34895690.23-P1P2	GACCGCCGGTGCTACAGCCG	NGG	chr19	34404807	-	PDCD2L	0.468176007270813	0.514795005321503	0	1	1	3
Weissman2016-CRISPRi	PDCD2L_-_34895518.23-P1P2	GGAGTGGGCGAGGTCCTGGG	NGG	chr19	34404591	+	PDCD2L	0.135853007435799	0.550220012664795	1	0	3	59
Weissman2016-CRISPRi	PDCD2L_-_34895710.23-P1P2	GGCCCCGGCTGTAGCACCGG	NGG	chr19	34404783	+	PDCD2L	0.272623002529144	0.578270018100739	0	1	0	19
Weissman2016-CRISPRi	PDCD2L_-_34895729.23-P1P2	GCGGTGCGCGCAGGTAGGCG	NGG	chr19	34404802	+	PDCD2L	0.254330009222031	0.600966989994049	1	0	1	20
Weissman2016-CRISPRi	PDCD2_+_170893304.23-P1P2	GCCGGGAGCGACCAGGGGGA	NGG	chr6	170584238	-	PDCD2	0.127783000469208	0.498685002326965	0	1	2	24
Weissman2016-CRISPRi	PDCD2_+_170893309.23-P1P2	GTAATTCCGGGAGCGACCAG	NGG	chr6	170584243	-	PDCD2	0.396391004323959	0.587274014949799	0	1	0	14
Weissman2016-CRISPRi	PDCD2_+_170893697.23-P1P2	GCGCCTTCCGACCCAGCTGT	NGG	chr6	170584631	-	PDCD2	0.571250021457672	0.477553009986877	0	1	0	1
Weissman2016-CRISPRi	PDCD2_-_170893254.23-P1P2	GCCCGGGAGAAGGTGCTCCT	NGG	chr6	170584144	+	PDCD2	0.420677006244659	0.472860991954803	1	0	2	21
Weissman2016-CRISPRi	PDCD2_-_170893268.23-P1P2	GCTCCTGGGGCAGCGCGGAG	NGG	chr6	170584158	+	PDCD2	0.271640986204147	0.466423988342285	1	0	3	41
Weissman2016-CRISPRi	PDCD2_-_170893315.23-P1P2	GGTGCTTGCCGCCGTCCCCC	NGG	chr6	170584205	+	PDCD2	0.33584600687027	0.473215997219086	1	0	0	19
Weissman2016-CRISPRi	PDCD2_-_170893351.23-P1P2	GAACGCCGCGCACGCGTCGG	NGG	chr6	170584241	+	PDCD2	0.494973987340927	0.575011014938355	0	1	0	4
Weissman2016-CRISPRi	PDCD2_-_170893673.23-P1P2	GGCCCCGGCGGCAGCCATGC	NGG	chr6	170584563	+	PDCD2	0.201878994703293	0.242032006382942	1	0	4	36
Weissman2016-CRISPRi	PDCD2_-_170893716.23-P1P2	GAGCCCACAGCTGGGTCGGA	NGG	chr6	170584606	+	PDCD2	0.187728002667427	0.515899002552033	0	1	0	37
Weissman2016-CRISPRi	PDCD2_-_170893727.23-P1P2	GGGGTCGGAAGGCGGAAATC	NGG	chr6	170584617	+	PDCD2	0.344045996665955	0.430651992559433	0	1	0	18
Weissman2016-CRISPRi	PDCD4_+_112631931.23-P1	GGACCTGCGGGGCTACAAGA	NGG	chr10	110872195	-	PDCD4	0.474054008722305	0.522616982460022	1	0	2	7
Weissman2016-CRISPRi	PDCD4_+_112632064.23-P1	GCTCGCGCGCCCCTCTCAGT	NGG	chr10	110872328	-	PDCD4	0.295688003301621	0.444568991661072	0	1	0	9
Weissman2016-CRISPRi	PDCD4_+_112632093.23-P1	GGGCTGAGGGGGACCTTCAA	NGG	chr10	110872357	-	PDCD4	0.236221998929977	0.478320002555847	1	0	0	31
Weissman2016-CRISPRi	PDCD4_+_112632117.23-P1	GCAACCTCCGCCAGAGGGGG	NGG	chr10	110872381	-	PDCD4	0.255387008190155	0.483610987663269	0	1	0	13
Weissman2016-CRISPRi	PDCD4_+_112632120.23-P1	GATTCAACCTCCGCCAGAGG	NGG	chr10	110872384	-	PDCD4	0.319337993860245	0.581126987934113	0	1	0	10
Weissman2016-CRISPRi	PDCD4_+_112657979.23-P2	GAAAAATTCCCCTTAAATGT	NGG	chr10	110898243	-	PDCD4	0.114702001214027	0.406284004449844	0	1	2	50
Weissman2016-CRISPRi	PDCD4_+_112658063.23-P2	GGAATATTCCACTTAAGAAG	NGG	chr10	110898327	-	PDCD4	0.201324000954628	0.542542994022369	0	1	6	26
Weissman2016-CRISPRi	PDCD4_+_112658108.23-P2	GAATGATTAGATAATAAACA	NGG	chr10	110898372	-	PDCD4	0.0741534978151321	0.664784014225006	1	0	8	104
Weissman2016-CRISPRi	PDCD4_+_112658130.23-P2	GCAGACATCAATGCAAAACT	NGG	chr10	110898394	-	PDCD4	0.218839004635811	0.483419001102448	0	1	0	37
Weissman2016-CRISPRi	PDCD4_+_112658247.23-P2	GAACAGCAGCAGCCAACATG	NGG	chr10	110898511	-	PDCD4	0.175707995891571	0.690411984920502	0	1	2	57
Weissman2016-CRISPRi	PDCD4_+_112658359.23-P2	GGACCAATCAGTATGTTCCC	NGG	chr10	110898623	-	PDCD4	0.230854004621506	0.509679973125458	0	1	0	14
Weissman2016-CRISPRi	PDCD4_-_112631702.23-P1	GGGCCAGAGACTCTCCGAGG	NGG	chr10	110871922	+	PDCD4	0.24031700193882	0.690259993076325	1	0	6	27
Weissman2016-CRISPRi	PDCD4_-_112631730.23-P1	GAGACAGAAGAGCGGGGTCG	NGG	chr10	110871950	+	PDCD4	0.220097005367279	0.409280002117157	1	0	2	34
Weissman2016-CRISPRi	PDCD4_-_112631751.23-P1	GGCCGGCTGACCAGGAACCT	NGG	chr10	110871971	+	PDCD4	0.349640011787415	0.525323987007141	1	0	1	22
Weissman2016-CRISPRi	PDCD4_-_112631790.23-P1	GCCGAGGGGTCAGTACCAGT	NGG	chr10	110872010	+	PDCD4	0.515066981315613	0.6144660115242	0	1	0	6
Weissman2016-CRISPRi	PDCD4_-_112632148.23-P1	GTGGCGGAGGTTGAATTCGG	NGG	chr10	110872368	+	PDCD4	0.234527006745338	0.640644013881683	0	1	0	21
Weissman2016-CRISPRi	PDCD4_-_112658005.23-P2	GATTTAAGGGGAATTTTTAA	NGG	chr10	110898225	+	PDCD4	0.0729778036475182	0.221114993095398	0	1	11	85
Weissman2016-CRISPRi	PDCD4_-_112658257.23-P2	GAGCTGCTAAAACCCCATGT	NGG	chr10	110898477	+	PDCD4	0.320439010858536	0.629235982894898	0	1	0	14
Weissman2016-CRISPRi	PDCD4_-_112658364.23-P2	GAGACTTATTCATCTTTCCA	NGG	chr10	110898584	+	PDCD4	0.181206002831459	0.577130973339081	1	0	3	37
Weissman2016-CRISPRi	PDCD4_-_112658378.23-P2	GTTCCAGGGAACATACTGAT	NGG	chr10	110898598	+	PDCD4	0.284768998622894	0.486182004213333	0	1	0	22
Weissman2016-CRISPRi	PDCD5_+_33072165.23-P1P2	GTCAAGCTCCTCGTCCGCCA	NGG	chr19	32581281	-	PDCD5	0.326453000307083	0.472636997699738	0	1	0	15
Weissman2016-CRISPRi	PDCD5_+_33072285.23-P1P2	GGGAGGCGCGCCCTACACTC	NGG	chr19	32581401	-	PDCD5	0.429524004459381	0.463741004467011	0	1	0	10
Weissman2016-CRISPRi	PDCD5_+_33072599.23-P1P2	GGCGGACCCTCAATACCTGT	NGG	chr19	32581715	-	PDCD5	0.434325993061066	0.675042986869812	0	1	0	4
Weissman2016-CRISPRi	PDCD5_-_33072105.23-P1P2	GAGCGCCTGCGCAGTGGTCA	NGG	chr19	32581177	+	PDCD5	0.683432996273041	0.383597999811173	1	0	0	7
Weissman2016-CRISPRi	PDCD5_-_33072124.23-P1P2	GAGGCCGCGCTCGCGCCGAG	NGG	chr19	32581196	+	PDCD5	0.347966998815537	0.537919998168945	0	1	0	12
Weissman2016-CRISPRi	PDCD5_-_33072142.23-P1P2	GGGGGCTGCGAGAGTGACCG	NGG	chr19	32581214	+	PDCD5	0.144960999488831	0.659367978572846	0	1	1	31
Weissman2016-CRISPRi	PDCD5_-_33072170.23-P1P2	GCAGCGCTGACGCCGAGCCA	NGG	chr19	32581242	+	PDCD5	0.498358011245728	0.444059014320374	0	1	0	5
Weissman2016-CRISPRi	PDCD5_-_33072173.23-P1P2	GCGCTGACGCCGAGCCATGG	NGG	chr19	32581245	+	PDCD5	0.494322001934052	0.613026022911072	1	0	0	8
Weissman2016-CRISPRi	PDCD5_-_33072233.23-P1P2	GGAGCTGCAGGCCAAACACG	NGG	chr19	32581305	+	PDCD5	0.246920004487038	0.620894014835358	0	1	2	32
Weissman2016-CRISPRi	PDCD5_-_33072297.23-P1P2	GCGCCCTCGCCCGGAGTGTA	NGG	chr19	32581369	+	PDCD5	0.517135977745056	0.383938014507294	0	1	0	3
Weissman2016-CRISPRi	PDCD6IP_+_33840139.23-P1P2	GGGAGAGAGAGGTACTGGGC	NGG	chr3	33798669	-	PDCD6IP	0.0484775006771088	0.581843018531799	0	2	2	104
Weissman2016-CRISPRi	PDCD6IP_+_33840150.23-P1P2	GACGAGGGCCGAGGAGAGAG	NGG	chr3	33798680	-	PDCD6IP	0.0780676007270813	0.554207026958466	0	1	3	73
Weissman2016-CRISPRi	PDCD6IP_+_33840159.23-P1P2	GGGACAGCTTACGAGGGCCG	NGG	chr3	33798689	-	PDCD6IP	0.402841001749039	0.590807020664215	0	1	0	4
Weissman2016-CRISPRi	PDCD6IP_+_33840165.23-P1P2	GGACCGCGGACAGCTTACGA	NGG	chr3	33798695	-	PDCD6IP	0.526315987110138	0.689697027206421	0	1	0	0
Weissman2016-CRISPRi	PDCD6IP_+_33840179.23-P1P2	GGTTCGGGCCAAACAGACCG	NGG	chr3	33798709	-	PDCD6IP	0.49439400434494	0.678188025951386	0	1	0	2
Weissman2016-CRISPRi	PDCD6IP_+_33840503.23-P1P2	GGCCCAGGTTACAGGATTGA	NGG	chr3	33799033	-	PDCD6IP	0.253410011529923	0.458777993917465	0	1	1	33
Weissman2016-CRISPRi	PDCD6IP_+_33840618.23-P1P2	GACGTGCAGGCAGGACAAGC	NGG	chr3	33799148	-	PDCD6IP	0.237476006150246	0.472995012998581	1	0	0	25
Weissman2016-CRISPRi	PDCD6IP_+_33840649.23-P1P2	GCGGAGCCCTCGCCGACCAA	NGG	chr3	33799179	-	PDCD6IP	0.481081008911133	0.571546971797943	0	1	1	4
Weissman2016-CRISPRi	PDCD6IP_-_33840433.23-P1P2	GCTCGAGACGCTCCTGAGGT	NGG	chr3	33798919	+	PDCD6IP	0.713073015213013	0.431892991065979	1	0	1	2
Weissman2016-CRISPRi	PDCD6IP_-_33840565.23-P1P2	GCTGACCAGGCGCGTAGGTG	NGG	chr3	33799051	+	PDCD6IP	0.50095397233963	0.53839898109436	0	1	0	5
Weissman2016-CRISPRi	PDCD6_+_271780.23-P1P2	GCAGCGACGAGAGACCTCTC	NGG	chr5	271687	-	PDCD6	0.422841995954514	0.529098987579346	1	0	0	7
Weissman2016-CRISPRi	PDCD6_+_271832.23-P1P2	GGGTAAGAGTAGGCGGCCAT	NGG	chr5	271739	-	PDCD6	0.198471993207932	0.484661996364594	0	1	0	21
Weissman2016-CRISPRi	PDCD6_+_271842.23-P1P2	GGGGCCGGGGCGGTAAGAGT	NGG	chr5	271749	-	PDCD6	0.169002994894981	0.538922011852264	0	1	2	38
Weissman2016-CRISPRi	PDCD6_+_272002.23-P1P2	GAGGGAACGGGGTTGGTCGG	NGG	Sequence not found	Sequence not found	Sequence not found	PDCD6			0	0	0	0
Weissman2016-CRISPRi	PDCD6_+_272015.23-P1P2	GCAGTAGAACCGGCAGGGAA	NGG	Sequence not found	Sequence not found	Sequence not found	PDCD6			0	0	0	0
Weissman2016-CRISPRi	PDCD6_+_272020.23-P1P2	GGGCCGCAGTAGAACCGGCA	NGG	Sequence not found	Sequence not found	Sequence not found	PDCD6			0	0	0	0
Weissman2016-CRISPRi	PDCD6_+_272025.23-P1P2	GGAGGAGGCCGCAGTAGAAC	NGG	Sequence not found	Sequence not found	Sequence not found	PDCD6			0	0	0	0
Weissman2016-CRISPRi	PDCD6_+_272040.23-P1P2	GACCCGACAGGGGACGGAGG	NGG	Sequence not found	Sequence not found	Sequence not found	PDCD6			0	0	0	0
Weissman2016-CRISPRi	PDCD6_+_272050.23-P1P2	GGCCGCGGGGGACCCGACAG	NGG	Sequence not found	Sequence not found	Sequence not found	PDCD6			0	0	0	0
Weissman2016-CRISPRi	PDCD6_-_271788.23-P1P2	GGAAGCGGAGTCGGCCTGAG	NGG	chr5	271651	+	PDCD6	0.262502998113632	0.615863978862763	1	0	3	28
Weissman2016-CRISPRi	PDCD7_+_65425681.23-P1P2	GACGCCTGCGCGACCGGCAG	NGG	chr15	65133365	-	PDCD7	0.522305011749268	0.360736012458801	0	1	0	1
Weissman2016-CRISPRi	PDCD7_+_65425753.23-P1P2	GGCCGCCCTGGAGCCCGCGG	NGG	Sequence not found	Sequence not found	Sequence not found	PDCD7			0	0	0	0
Weissman2016-CRISPRi	PDCD7_+_65425914.23-P1P2	GCTGCAGCCCCGAGCCTCCG	NGG	chr15	65133598	-	PDCD7	0.112494997680187	0.57533198595047	0	1	7	46
Weissman2016-CRISPRi	PDCD7_-_65425730.23-P1P2	GGCCGCATCCCCGAGCACGT	NGG	chr15	65133370	+	PDCD7	0.590260028839111	0.641360998153687	1	0	0	8
Weissman2016-CRISPRi	PDCD7_-_65425740.23-P1P2	GCGAGCACGTCGGCCGGCGG	NGG	Sequence not found	Sequence not found	Sequence not found	PDCD7			0	0	0	0
Weissman2016-CRISPRi	PDCD7_-_65425773.23-P1P2	GGCCACCGCGGGCTCCAGGG	NGG	Sequence not found	Sequence not found	Sequence not found	PDCD7			0	0	0	0
Weissman2016-CRISPRi	PDCD7_-_65425842.23-P1P2	GCCGGGAAGGGCCGACACTG	NGG	Sequence not found	Sequence not found	Sequence not found	PDCD7			0	0	0	0
Weissman2016-CRISPRi	PDCD7_-_65426095.23-P1P2	GCGGTGGGCCTGGGCGACCC	NGG	chr15	65133735	+	PDCD7	0.321902006864548	0.387542009353638	1	0	0	38
Weissman2016-CRISPRi	PDCD7_-_65426129.23-P1P2	GGGCAGGGCCATGTTCACGA	NGG	chr15	65133769	+	PDCD7	0.258987009525299	0.729367017745972	0	1	2	21
Weissman2016-CRISPRi	PDCD7_-_65426162.23-P1P2	GGAAGTGACAGGAATCTGAG	NGG	chr15	65133802	+	PDCD7	0.0988190993666649	0.741384983062744	0	1	7	73
Weissman2016-CRISPRi	PDCL2_+_56458167.23-P1P2	GGAGGGCGGACACAGGAGGT	NGG	chr4	55592022	-	PDCL2	0.107662998139858	0.58474600315094	1	0	6	70
Weissman2016-CRISPRi	PDCL2_+_56458290.23-P1P2	GGACGACGCGGGCTCTTGAG	NGG	chr4	55592145	-	PDCL2	0.628669023513794	0.588262975215912	1	0	0	4
Weissman2016-CRISPRi	PDCL2_+_56458302.23-P1P2	GCGCCAGCTGCAGGACGACG	NGG	chr4	55592157	-	PDCL2	0.182180002331734	0.533690989017487	0	1	5	21
Weissman2016-CRISPRi	PDCL2_+_56458329.23-P1P2	GGGCTGCGGGTCTCCATCCG	NGG	chr4	55592184	-	PDCL2	0.328218996524811	0.583576023578644	0	1	0	18
Weissman2016-CRISPRi	PDCL2_+_56458372.23-P1P2	GGAAACCGCCGGGCCTGAAG	NGG	chr4	55592227	-	PDCL2	0.284451991319656	0.448359996080399	0	1	1	12
Weissman2016-CRISPRi	PDCL2_+_56458400.23-P1P2	GTCGCCTCTCCCTCTTCTGG	NGG	chr4	55592255	-	PDCL2	0.275496006011963	0.544040024280548	0	1	2	17
Weissman2016-CRISPRi	PDCL2_-_56458338.23-P1P2	GGCTGGCGAGGCGCCACGGA	NGG	chr4	55592149	+	PDCL2	0.25067201256752	0.540615022182465	0	1	1	28
Weissman2016-CRISPRi	PDCL2_-_56458359.23-P1P2	GGAGACCCGCAGCCTTCTCC	NGG	chr4	55592170	+	PDCL2	0.177892997860909	0.434987008571625	1	0	0	32
Weissman2016-CRISPRi	PDCL2_-_56458389.23-P1P2	GGCGCCCGCTTCAGGCCCGG	NGG	chr4	55592200	+	PDCL2	0.234870001673698	0.55936998128891	0	1	1	22
Weissman2016-CRISPRi	PDCL2_-_56458413.23-P1P2	GTCGAGTGACCGCCAGAAGA	NGG	chr4	55592224	+	PDCL2	0.344722002744675	0.55814802646637	0	1	0	5
Weissman2016-CRISPRi	PDCL3_+_101179577.23-P1P2	GCCCGGGCCTAACGAGACAA	NGG	chr2	100563137	-	PDCL3	0.673469007015228	0.566460013389587	1	0	0	1
Weissman2016-CRISPRi	PDCL3_+_101179765.23-P1P2	GCGAGAAGACATAGTCCCGG	NGG	chr2	100563325	-	PDCL3	0.877300977706909	0.756995022296906	1	0	0	1
Weissman2016-CRISPRi	PDCL3_+_101179796.23-P1P2	GGACCTTCACAGGCCCGGGT	NGG	chr2	100563356	-	PDCL3	0.244149997830391	0.606939017772675	0	1	0	14
Weissman2016-CRISPRi	PDCL3_+_101179806.23-P1P2	GGATCCGGCAAGACCTTCAC	NGG	chr2	100563366	-	PDCL3	0.80952399969101	0.489179998636246	1	0	1	2
Weissman2016-CRISPRi	PDCL3_+_101179848.23-P1P2	GCCTTAGGGGAGTTCAGGAG	NGG	chr2	100563408	-	PDCL3	0.266916006803513	0.647876977920532	1	0	1	31
Weissman2016-CRISPRi	PDCL3_+_101179942.23-P1P2	GTCAGTGGAGCCAGGAACAC	NGG	chr2	100563502	-	PDCL3	0.12066800147295	0.576593995094299	0	1	0	64
Weissman2016-CRISPRi	PDCL3_-_101179480.23-P1P2	GTGCACAAAAGAGAGCTGAG	NGG	chr2	100562996	+	PDCL3	0.122547999024391	0.774196028709412	1	0	1	52
Weissman2016-CRISPRi	PDCL3_-_101179653.23-P1P2	GGGCGCCGCAGGCACGAGGG	NGG	chr2	100563169	+	PDCL3	0.208325996994972	0.52141398191452	0	1	0	57
Weissman2016-CRISPRi	PDCL3_-_101179815.23-P1P2	GTACCCACCCGGGCCTGTGA	NGG	chr2	100563331	+	PDCL3	0.183547005057335	0.491187989711762	0	1	0	21
Weissman2016-CRISPRi	PDCL3_-_101179879.23-P1P2	GACTCCCCTAAGGCACACCT	NGG	chr2	100563395	+	PDCL3	0.236781999468803	0.622743010520935	0	1	1	17
Weissman2016-CRISPRi	PDCL_+_125590695.23-P1P2	GGCAGCTGCGGACTACGGGA	NGG	chr9	122828438	-	PDCL	0.205118998885155	0.643099009990692	0	1	0	24
Weissman2016-CRISPRi	PDCL_+_125590752.23-P1P2	GAGGGATCCGGAGCGAGCTA	NGG	chr9	122828495	-	PDCL	0.462440997362137	0.532100021839142	0	1	1	4
Weissman2016-CRISPRi	PDCL_+_125590865.23-P1P2	GCCGCGCTGTCGGGCTTCGG	NGG	chr9	122828608	-	PDCL	0.408248007297516	0.596560001373291	0	1	1	5
Weissman2016-CRISPRi	PDCL_-_125590420.23-P1P2	GCCAGGAATGGGCCAAGCGG	NGG	chr9	122828119	+	PDCL	0.194240003824234	0.506190001964569	0	1	0	34
Weissman2016-CRISPRi	PDCL_-_125590440.23-P1P2	GGGACACAGCAGCGGCGGAG	NGG	chr9	122828139	+	PDCL	0.177434995770454	0.419730991125107	1	0	1	46
Weissman2016-CRISPRi	PDCL_-_125590523.23-P1P2	GCTGGAGACGCGAGCAGAGG	NGG	chr9	122828222	+	PDCL	0.10606300085783	0.510320007801056	0	1	3	46
Weissman2016-CRISPRi	PDCL_-_125590551.23-P1P2	GCCCCGGACGGGAAGCAGAG	NGG	chr9	122828250	+	PDCL	0.173685997724533	0.498447000980377	0	1	0	20
Weissman2016-CRISPRi	PDCL_-_125590643.23-P1P2	GGAAGACGCGGAGAACTTGG	NGG	chr9	122828342	+	PDCL	0.328606992959976	0.701525986194611	1	0	0	17
Weissman2016-CRISPRi	PDCL_-_125590807.23-P1P2	GCTCCGGGCGCCGGAAGGAA	NGG	chr9	122828506	+	PDCL	0.339740008115768	0.487323999404907	1	0	0	9
Weissman2016-CRISPRi	PDCL_-_125590835.23-P1P2	GTTCTTAAGAGGAAGAGCAG	NGG	chr9	122828534	+	PDCL	0.0459536015987396	0.695466995239258	0	1	2	93
Weissman2016-CRISPRi	PDC_+_186429806.23-P1P2	GCTGGCTCCCAAGTTGGAAA	NGG	chr1	186460696	-	PDC	0.128234997391701	0.495806008577347	0	1	3	41
Weissman2016-CRISPRi	PDC_+_186429812.23-P1P2	GGAAGATCTGGCTCCCAAGT	NGG	chr1	186460702	-	PDC	0.167723998427391	0.531762003898621	0	1	3	28
Weissman2016-CRISPRi	PDC_+_186430206.23-P1P2	GCCCACTCAACAAGGACACC	NGG	chr1	186461096	-	PDC	0.230716004967689	0.604241013526917	0	1	3	26
Weissman2016-CRISPRi	PDC_+_186430235.23-P1P2	GAAGACGAGTTCAGTAGACA	NGG	chr1	186461125	-	PDC	0.332798987627029	0.584007978439331	0	1	1	19
Weissman2016-CRISPRi	PDC_-_186429821.23-P1P2	GCGCACTCCTTTTCCAACTT	NGG	Sequence not found	Sequence not found	Sequence not found	PDC			0	0	0	0
Weissman2016-CRISPRi	PDC_-_186429891.23-P1P2	GTAGTTCTCCCTTCACTCAA	NGG	chr1	186460737	+	PDC	0.232658997178078	0.505303025245667	0	1	2	20
Weissman2016-CRISPRi	PDC_-_186430142.23-P1P2	GATCACCATTCTTTCCCCTA	NGG	chr1	186460988	+	PDC	0.206704005599022	0.54992401599884	0	1	1	30
Weissman2016-CRISPRi	PDC_-_186430196.23-P1P2	GTACTTGTGGACTCACAGTT	NGG	chr1	186461042	+	PDC	0.203023999929428	0.377173990011215	0	1	2	46
Weissman2016-CRISPRi	PDC_-_186430226.23-P1P2	GGCCTGGTGTCCTTGTTGAG	NGG	chr1	186461072	+	PDC	0.161018997430801	0.540609002113342	0	1	4	29
Weissman2016-CRISPRi	PDC_-_186430269.23-P1P2	GACTCGTCTTGAACTTCAAT	NGG	chr1	186461115	+	PDC	0.269369006156921	0.365191012620926	0	1	2	17
Weissman2016-CRISPRi	PDDC1_+_776678.23-P1P2	GAGGTCACCGCACCACGGAG	NGG	Sequence not found	Sequence not found	Sequence not found	PDDC1			0	0	0	0
Weissman2016-CRISPRi	PDDC1_+_776859.23-P1P2	GTCCTGGGGCAAGGGTACCA	NGG	chr11	776881	-	PDDC1	0.20116700232029	0.610530972480774	1	0	2	25
Weissman2016-CRISPRi	PDDC1_+_777074.23-P1P2	GCCGGGCCCGACGTTTCTAG	NGG	chr11	777096	-	PDDC1	0.299059987068176	0.609561026096344	0	1	0	147
Weissman2016-CRISPRi	PDDC1_+_777435.23-P1P2	GGTCCGAGCGGCTCCCTAAC	NGG	chr11	777457	-	PDDC1	0.529926002025604	0.335586994886398	0	1	0	3
Weissman2016-CRISPRi	PDDC1_+_777447.23-P1P2	GCCGAGCCATGGCGTCCGAG	NGG	chr11	777469	-	PDDC1	0.470759987831116	0.593077003955841	0	1	1	5
Weissman2016-CRISPRi	PDDC1_-_777123.23-P1P2	GTCGCCGGGCAGACGAGACT	NGG	chr11	777101	+	PDDC1	0.360679000616074	0.468977004289627	0	1	0	8
Weissman2016-CRISPRi	PDDC1_-_777126.23-P1P2	GCCGGGCAGACGAGACTCGG	NGG	chr11	777104	+	PDDC1	0.524514019489288	0.688823997974396	1	0	0	9
Weissman2016-CRISPRi	PDDC1_-_777406.23-P1P2	GCGCCGGGCCTCACCTTCGG	NGG	chr11	777384	+	PDDC1	0.291078001260757	0.521221995353699	0	1	0	10
Weissman2016-CRISPRi	PDDC1_-_777430.23-P1P2	GCCGCTGGCCACGAGCAGAC	NGG	chr11	777408	+	PDDC1	0.803696990013123	0.460772007703781	1	0	0	7
Weissman2016-CRISPRi	PDDC1_-_777463.23-P1P2	GGGGAGCCGCTCGGACGCCA	NGG	chr11	777441	+	PDDC1	0.35809001326561	0.565174996852875	0	1	0	8
Weissman2016-CRISPRi	PDE10A_+_166075550.23-P1P2	GAAACTCCGCGGCGTCCCCA	NGG	chr6	165662084	-	PDE10A	0.362197011709213	0.507902026176453	0	1	0	6
Weissman2016-CRISPRi	PDE10A_+_166075748.23-P1P2	GCCAGCAGTAGTCACCGCGG	NGG	Sequence not found	Sequence not found	Sequence not found	PDE10A			0	0	0	0
Weissman2016-CRISPRi	PDE10A_+_166075751.23-P1P2	GCCACCAGCAGTAGTCACCG	NGG	Sequence not found	Sequence not found	Sequence not found	PDE10A			0	0	0	0
Weissman2016-CRISPRi	PDE10A_+_166075977.23-P1P2	GGCGCTCGCCTTCTCGTCCC	NGG	Sequence not found	Sequence not found	Sequence not found	PDE10A			0	0	0	0
Weissman2016-CRISPRi	PDE10A_+_166076033.23-P1P2	GGCGCCCTCTCTGCGCGCGG	NGG	Sequence not found	Sequence not found	Sequence not found	PDE10A			0	0	0	0
Weissman2016-CRISPRi	PDE10A_+_166076036.23-P1P2	GCCGGCGCCCTCTCTGCGCG	NGG	Sequence not found	Sequence not found	Sequence not found	PDE10A			0	0	0	0
Weissman2016-CRISPRi	PDE10A_-_166075785.23-P1P2	GTGCTGGTGGGGACGCTCAA	NGG	chr6	165662275	+	PDE10A	0.121326997876167	0.474045008420944	0	1	0	60
Weissman2016-CRISPRi	PDE10A_-_166075991.23-P1P2	GGAGGGGACCCGGGACGAGA	NGG	Sequence not found	Sequence not found	Sequence not found	PDE10A			0	0	0	0
Weissman2016-CRISPRi	PDE10A_-_166076003.23-P1P2	GGACGAGAAGGCGAGCGCCA	NGG	Sequence not found	Sequence not found	Sequence not found	PDE10A			0	0	0	0
Weissman2016-CRISPRi	PDE10A_-_166076012.23-P1P2	GGCGAGCGCCAAGGGAGCGC	NGG	Sequence not found	Sequence not found	Sequence not found	PDE10A			0	0	0	0
Weissman2016-CRISPRi	PDE11A_+_178937050.23-P1P2	GGCAGGAGATGGTTGAAAAG	NGG	chr2	178072345	-	PDE11A	0.115208998322487	0.573128998279572	0	1	5	83
Weissman2016-CRISPRi	PDE11A_+_178937074.23-P1P2	GAGATTACTTGATGCGGAAG	NGG	chr2	178072369	-	PDE11A	0.347384989261627	0.543793976306915	0	1	0	10
Weissman2016-CRISPRi	PDE11A_+_178937216.23-P1P2	GGGAACAGCTAGAGGCCTCG	NGG	chr2	178072511	-	PDE11A	0.198974996805191	0.697431981563568	0	1	2	13
Weissman2016-CRISPRi	PDE11A_+_178937252.23-P1P2	GCTGAACTGGGAATACTGGT	NGG	chr2	178072547	-	PDE11A	0.19157500565052	0.563888013362885	1	0	1	31
Weissman2016-CRISPRi	PDE11A_+_178937397.23-P1P2	GGCGGCGGCAGCTCAGTGCT	NGG	Sequence not found	Sequence not found	Sequence not found	PDE11A			0	0	0	0
Weissman2016-CRISPRi	PDE11A_+_178937442.23-P1P2	GACAGGAGCAGCGATAGCTC	NGG	Sequence not found	Sequence not found	Sequence not found	PDE11A			0	0	0	0
Weissman2016-CRISPRi	PDE11A_+_178937459.23-P1P2	GCAGCGGCGGCAGCCAGAAC	NGG	Sequence not found	Sequence not found	Sequence not found	PDE11A			0	0	0	0
Weissman2016-CRISPRi	PDE11A_+_178937502.23-P1P2	GTCACAGCGGTCCACTCATC	NGG	chr2	178072797	-	PDE11A	0.531524002552033	0.460494995117188	1	0	0	5
Weissman2016-CRISPRi	PDE11A_-_178937468.23-P1P2	GGCTATCGCTGCTCCTGTTC	NGG	Sequence not found	Sequence not found	Sequence not found	PDE11A			0	0	0	0
Weissman2016-CRISPRi	PDE11A_-_178937528.23-P1P2	GTGAGTGGACCGCTGTGACA	NGG	chr2	178072779	+	PDE11A	0.300045996904373	0.578471004962921	0	1	0	12
Weissman2016-CRISPRi	PDE12_+_57542037.23-P1P2	GCTACTGTCAGGTGGAGCTG	NGG	chr3	57556332	-	PDE12	0.0956624001264572	0.60021299123764	0	1	2	64
Weissman2016-CRISPRi	PDE12_+_57542048.23-P1P2	GCGATCAGCGGCCTACTGTC	NGG	chr3	57556343	-	PDE12	0.463937997817993	0.47817400097847	0	1	1	1
Weissman2016-CRISPRi	PDE12_+_57542060.23-P1P2	GAAGACCCGCGGCCGATCAG	NGG	chr3	57556355	-	PDE12	0.47817400097847	0.59042501449585	0	1	0	2
Weissman2016-CRISPRi	PDE12_+_57542071.23-P1P2	GTAGCGGTCGACAAGACCCG	NGG	chr3	57556366	-	PDE12	0.433890998363495	0.653602004051209	0	1	0	4
Weissman2016-CRISPRi	PDE12_+_57542095.23-P1P2	GAGCCTCCACATGAACCTGG	NGG	chr3	57556390	-	PDE12	0.202674001455307	0.634306013584137	1	0	2	40
Weissman2016-CRISPRi	PDE12_+_57542313.23-P1P2	GGGCTGAGGACTCGACCCAG	NGG	chr3	57556608	-	PDE12	0.224285006523132	0.725102007389069	0	1	0	25
Weissman2016-CRISPRi	PDE12_+_57542466.23-P1P2	GGGTAGTACAGCTTCACCAC	NGG	chr3	57556761	-	PDE12	0.435171991586685	0.552163004875183	0	1	0	8
Weissman2016-CRISPRi	PDE12_+_57543196.23-P1P2	GTCGAGCCCGAAGGCCTCTA	NGG	chr3	57557491	-	PDE12	0.248159006237984	0.481781005859375	0	1	0	12
Weissman2016-CRISPRi	PDE12_-_57542154.23-P1P2	GGCGCTTCGGGTGATCCGGA	NGG	chr3	57556405	+	PDE12	0.583333015441895	0.514537990093231	0	1	0	0
Weissman2016-CRISPRi	PDE12_-_57542419.23-P1P2	GGCCGGCCGAATGCTAGCGG	NGG	chr3	57556670	+	PDE12	0.484026998281479	0.582391023635864	0	1	0	3
Weissman2016-CRISPRi	PDE1A_+_183386795.23-ENST00000331935.6	GATTAAAGTAAGGTAACTTC	NGG	chr2	182522090	-	PDE1A	0.245131000876427	0.382813990116119	0	1	0	29
Weissman2016-CRISPRi	PDE1A_+_183386917.23-ENST00000331935.6	GTGGTGCTATCCGCCTTTGT	NGG	chr2	182522212	-	PDE1A	0.409680008888245	0.46764001250267	0	1	0	4
Weissman2016-CRISPRi	PDE1A_+_183386936.23-ENST00000331935.6	GTATTAACGTGACTAATTGT	NGG	chr2	182522231	-	PDE1A	0.468391001224518	0.431492000818253	0	1	1	5
Weissman2016-CRISPRi	PDE1A_+_183387005.23-ENST00000331935.6	GAAATGTGGCAGCGCCTGAA	NGG	chr2	182522300	-	PDE1A	0.424746990203857	0.512414991855621	0	1	1	7
Weissman2016-CRISPRi	PDE1A_+_183387098.23-ENST00000331935.6	GGTCTTAGGAGCATCATCAT	NGG	chr2	182522393	-	PDE1A	0.350046992301941	0.552863001823425	0	1	1	9
Weissman2016-CRISPRi	PDE1A_+_183387305.23-ENST00000435564.1	GTACTGCTGTCTGCTTAGGG	NGG	chr2	182522600	-	PDE1A	0.195186004042625	0.597751021385193	0	1	2	32
Weissman2016-CRISPRi	PDE1A_+_183387358.23-ENST00000435564.1	GAGTAGCAGGCTCACATGTA	NGG	chr2	182522653	-	PDE1A	0.379568994045258	0.567359983921051	0	1	0	10
Weissman2016-CRISPRi	PDE1A_+_183387390.23-ENST00000435564.1	GGAGAGCTTGAGTACTCAGT	NGG	chr2	182522685	-	PDE1A	0.299302011728287	0.65473198890686	1	0	0	22
Weissman2016-CRISPRi	PDE1A_+_183387464.23-ENST00000435564.1	GAATAGAGCTCGTAAACTGT	NGG	chr2	182522759	-	PDE1A	0.367929011583328	0.572443008422852	0	1	0	7
Weissman2016-CRISPRi	PDE1A_-_183386873.23-ENST00000331935.6	GACAAGTTGTTAGCTGAGGT	NGG	chr2	182522124	+	PDE1A	0.247096002101898	0.635434985160828	0	1	1	20
Weissman2016-CRISPRi	PDE1A_-_183386929.23-ENST00000331935.6	GGGAAACTAGCCCACAAAGG	NGG	chr2	182522180	+	PDE1A	0.224316000938416	0.666860997676849	0	1	0	24
Weissman2016-CRISPRi	PDE1A_-_183387062.23-ENST00000331935.6	GCCTGTAAGATACTTAAAAG	NGG	chr2	182522313	+	PDE1A	0.189482003450394	0.548672020435333	0	1	3	35
Weissman2016-CRISPRi	PDE1A_-_183387240.23-ENST00000331935.6	GGTGCTGATGTACAAAGCTG	NGG	chr2	182522491	+	PDE1A	0.187681004405022	0.64214301109314	0	1	3	28
Weissman2016-CRISPRi	PDE1A_-_183387276.23-ENST00000331935.6	GATTTGCTATTGACTTTGAC	NGG	chr2	182522527	+	PDE1A	0.347418010234833	0.412833988666534	1	0	1	36
Weissman2016-CRISPRi	PDE1B_+_54943502.23-P1	GCTCTAGGCTCGGCCCAAGC	NGG	chr12	54549740	-	PDE1B	0.270191997289658	0.462657988071442	0	1	1	23
Weissman2016-CRISPRi	PDE1B_+_54943625.23-P1	GCGGTCTACGGAACAGAAGG	NGG	chr12	54549863	-	PDE1B	0.49371400475502	0.642360985279083	0	1	0	3
Weissman2016-CRISPRi	PDE1B_+_54943906.23-P1	GGGCCTGGCCACGCGTGTCA	NGG	chr12	54550144	-	PDE1B	0.349754989147186	0.485751986503601	0	1	1	10
Weissman2016-CRISPRi	PDE1B_+_54955282.23-P2	GGAGGGGACAACTTCCTCTT	NGG	chr12	54561520	-	PDE1B	0.228275999426842	0.351471990346909	0	1	1	26
Weissman2016-CRISPRi	PDE1B_+_54955298.23-P2	GGCCCCAGGGCCCCCAAGAG	NGG	chr12	54561536	-	PDE1B	0.095100499689579	0.533558011054993	0	1	9	99
Weissman2016-CRISPRi	PDE1B_+_54955706.23-P2	GAGGATGTTGGCAGTCAGGA	NGG	chr12	54561944	-	PDE1B	0.0920685976743698	0.579088985919952	0	1	2	73
Weissman2016-CRISPRi	PDE1B_+_54955718.23-P2	GTGTGAGGTCCTAAGGATGT	NGG	chr12	54561956	-	PDE1B	0.190062999725342	0.61158299446106	0	1	0	31
Weissman2016-CRISPRi	PDE1B_+_54955725.23-P2	GGAAGGAATGTGAGGTCCTA	NGG	chr12	54561963	-	PDE1B	0.142543002963066	0.471157997846603	0	1	3	41
Weissman2016-CRISPRi	PDE1B_-_54943439.23-P1	GAGCGGCGGTGCGGAGAGCT	NGG	Sequence not found	Sequence not found	Sequence not found	PDE1B			0	0	0	0
Weissman2016-CRISPRi	PDE1B_-_54943445.23-P1	GGGTGCGGAGAGCTTGGACT	NGG	Sequence not found	Sequence not found	Sequence not found	PDE1B			0	0	0	0
Weissman2016-CRISPRi	PDE1B_-_54943459.23-P1	GGGACTGGGAGCCCAAAGCT	NGG	chr12	54549653	+	PDE1B	0.217302992939949	0.601195991039276	0	1	4	40
Weissman2016-CRISPRi	PDE1B_-_54943464.23-P1	GGGGAGCCCAAAGCTCGGCT	NGG	chr12	54549658	+	PDE1B	0.220546007156372	0.540345013141632	0	1	2	19
Weissman2016-CRISPRi	PDE1B_-_54943599.23-P1	GGGTGAGGGTCTCTCGGCTG	NGG	chr12	54549793	+	PDE1B	0.324669986963272	0.393312007188797	1	0	1	35
Weissman2016-CRISPRi	PDE1B_-_54943795.23-P1	GTCCCCGGCCCGGGAATGGG	NGG	chr12	54549989	+	PDE1B	0.230003997683525	0.519573986530304	1	0	2	26
Weissman2016-CRISPRi	PDE1B_-_54943809.23-P1	GATGGGGGGAAGGGACCTTA	NGG	chr12	54550003	+	PDE1B	0.175374999642372	0.485707014799118	0	1	3	37
Weissman2016-CRISPRi	PDE1B_-_54955237.23-P2	GCCCTCCCCAAAGTTCTCTC	NGG	chr12	54561431	+	PDE1B	0.148343995213509	0.441323012113571	0	1	4	67
Weissman2016-CRISPRi	PDE1B_-_54955290.23-P2	GAGGAAGGCAGGGGCCAAAG	NGG	chr12	54561484	+	PDE1B	0.0489018000662327	0.516699016094208	1	1	14	192
Weissman2016-CRISPRi	PDE1B_-_54955310.23-P2	GGGAAGTTGTCCCCTCTTGG	NGG	chr12	54561504	+	PDE1B	0.213389992713928	0.724029004573822	0	1	0	18
Weissman2016-CRISPRi	PDE1B_-_54955421.23-P2	GCCTCCAGGGCCCCATTCTC	NGG	chr12	54561615	+	PDE1B	0.112163998186588	0.349752992391586	0	1	4	63
Weissman2016-CRISPRi	PDE1B_-_54955676.23-P2	GGCTTCTTCTTGACTATGGT	NGG	chr12	54561870	+	PDE1B	0.22859700024128	0.550665020942688	0	1	1	20
Weissman2016-CRISPRi	PDE1C_+_32109986.23-P1P2	GGCTATGGAGTCGCCAACCA	NGG	chr7	32070396	-	PDE1C	0.276517003774643	0.626053988933563	0	1	0	9
Weissman2016-CRISPRi	PDE1C_+_32110146.23-P1P2	GGCTCTAAGTCGGAGTCTGG	NGG	chr7	32070556	-	PDE1C	0.257037997245789	0.607088983058929	0	1	0	11
Weissman2016-CRISPRi	PDE1C_+_32110156.23-P1P2	GATCGGAGTCCGCTCTAAGT	NGG	chr7	32070566	-	PDE1C	0.90707802772522	0.551522016525269	1	0	0	2
Weissman2016-CRISPRi	PDE1C_-_32110017.23-P1P2	GCGACTCCATAGCTGCAGGT	NGG	chr7	32070383	+	PDE1C	0.467956006526947	0.658469021320343	1	0	2	6
Weissman2016-CRISPRi	PDE1C_-_32110027.23-P1P2	GGCTGCAGGTAGGTGACCAC	NGG	chr7	32070393	+	PDE1C	0.217378005385399	0.548011004924774	0	1	6	44
Weissman2016-CRISPRi	PDE1C_-_32110030.23-P1P2	GGCAGGTAGGTGACCACTGG	NGG	chr7	32070396	+	PDE1C	0.243144005537033	0.597971022129059	0	2	0	35
Weissman2016-CRISPRi	PDE1C_-_32110096.23-P1P2	GCAGCTCGCGATGCCCAGCC	NGG	chr7	32070462	+	PDE1C	0.204372003674507	0.395696014165878	0	1	2	14
Weissman2016-CRISPRi	PDE1C_-_32110272.23-P1P2	GAGGGATAAGCACAGGGATA	NGG	chr7	32070638	+	PDE1C	0.172936007380486	0.527334988117218	0	1	4	46
Weissman2016-CRISPRi	PDE1C_-_32110394.23-P1P2	GAGCGCGCAGCTAAAGGGTT	NGG	chr7	32070760	+	PDE1C	0.536300003528595	0.414494007825851	0	1	0	3
Weissman2016-CRISPRi	PDE1C_-_32110409.23-P1P2	GGGTTTGGAGGTGAAAAGGA	NGG	chr7	32070775	+	PDE1C	0.0557369999587536	0.584545016288757	1	0	6	128
Weissman2016-CRISPRi	PDE2A_+_72384979.23-ENST00000334456.5	GTTACCTCTGAGCAGAATGA	NGG	chr11	72673957	-	PDE2A	0.16525599360466	0.630773007869721	1	1	3	38
Weissman2016-CRISPRi	PDE2A_+_72385163.23-ENST00000334456.5	GGAGCCGTGAGTATAGTGAG	NGG	chr11	72674141	-	PDE2A	0.273339986801147	0.731226027011871	0	1	1	9
Weissman2016-CRISPRi	PDE2A_+_72385245.23-ENST00000334456.5	GCGGACGATGAGGAGTGATG	NGG	chr11	72674223	-	PDE2A	0.458817005157471	0.635838985443115	1	0	0	12
Weissman2016-CRISPRi	PDE2A_+_72385368.23-ENST00000334456.5	GTGAGTCCAGGCTGAGTAGG	NGG	chr11	72674346	-	PDE2A	0.14292299747467	0.550038993358612	0	1	2	38
Weissman2016-CRISPRi	PDE2A_+_72385393.23-ENST00000334456.5	GGGGCAGCAGAGCTGGATTG	NGG	chr11	72674371	-	PDE2A	0.159409999847412	0.565243005752564	1	0	2	70
Weissman2016-CRISPRi	PDE2A_+_72385444.23-ENST00000334456.5	GAGAGCCAGCCGAGCAGCAG	NGG	chr11	72674422	-	PDE2A	0.085663802921772	0.459897994995117	0	1	4	68
Weissman2016-CRISPRi	PDE2A_-_72384965.23-ENST00000334456.5	GCCCAGCCTCATCACCTACT	NGG	chr11	72673899	+	PDE2A	0.134928002953529	0.485370993614197	0	1	1	48
Weissman2016-CRISPRi	PDE2A_-_72385038.23-ENST00000334456.5	GGCTGCAGTCTGGCAACGCG	NGG	chr11	72673972	+	PDE2A	0.689731001853943	0.580747008323669	1	0	4	9
Weissman2016-CRISPRi	PDE2A_-_72385134.23-ENST00000334456.5	GACTCCCAGGACCCTGTCTG	NGG	chr11	72674068	+	PDE2A	0.156993001699448	0.536642014980316	1	0	7	62
Weissman2016-CRISPRi	PDE2A_-_72385286.23-ENST00000334456.5	GCGCCTCCCCAGCCAGACTA	NGG	chr11	72674220	+	PDE2A	0.299881011247635	0.458232998847961	0	1	2	16
Weissman2016-CRISPRi	PDE3A_+_20522611.23-P1P2	GGACTGAAGAGCAGCGCCGA	NGG	chr12	20369699	-	PDE3A	0.419723004102707	0.506780028343201	0	1	0	9
Weissman2016-CRISPRi	PDE3A_+_20522634.23-P1P2	GCATCCAGAAGAAGGCACAC	NGG	chr12	20369722	-	PDE3A	0.184929996728897	0.594783008098602	0	1	2	36
Weissman2016-CRISPRi	PDE3A_+_20522685.23-P1P2	GCAGCGCGACAGCCAGAGGC	NGG	chr12	20369773	-	PDE3A	0.224231004714966	0.422526001930237	1	0	3	25
Weissman2016-CRISPRi	PDE3A_+_20522689.23-P1P2	GCCAGCAGCGCGACAGCCAG	NGG	chr12	20369777	-	PDE3A	0.414828985929489	0.437216013669968	1	0	2	17
Weissman2016-CRISPRi	PDE3A_+_20522864.23-P1P2	GGTCCTGACCGCGCTAGTCA	NGG	chr12	20369952	-	PDE3A	0.969798028469086	0.588554978370667	1	0	0	1
Weissman2016-CRISPRi	PDE3A_+_20523053.23-P1P2	GAACACCGGGATATCTTCCT	NGG	chr12	20370141	-	PDE3A	0.134471997618675	0.491542994976044	0	1	2	23
Weissman2016-CRISPRi	PDE3A_+_20523098.23-P1P2	GGACATCTCGGCGGACACGA	NGG	chr12	20370186	-	PDE3A	0.845992028713226	0.638179004192352	1	0	0	3
Weissman2016-CRISPRi	PDE3A_+_20523107.23-P1P2	GCTGCAGCCGGACATCTCGG	NGG	chr12	20370195	-	PDE3A	0.424125999212265	0.671144008636475	1	0	0	12
Weissman2016-CRISPRi	PDE3A_+_20523110.23-P1P2	GCTGCTGCAGCCGGACATCT	NGG	chr12	20370198	-	PDE3A	0.273063987493515	0.559556007385254	1	0	1	25
Weissman2016-CRISPRi	PDE3A_-_20522695.23-P1P2	GGCCGGGGTGCGCCTGCCTC	NGG	chr12	20369739	+	PDE3A	0.274729996919632	0.274571001529694	0	1	4	33
Weissman2016-CRISPRi	PDE3B_+_14665450.23-P1P2	GCACCGCGCGGACTGAGGAG	NGG	chr11	14643926	-	PDE3B	0.296027988195419	0.607168018817902	0	1	0	10
Weissman2016-CRISPRi	PDE3B_+_14665566.23-P1P2	GCACCCCGCTCGTACCGTAG	NGG	chr11	14644042	-	PDE3B	0.350129991769791	0.691748023033142	0	1	1	2
Weissman2016-CRISPRi	PDE3B_+_14665687.23-P1P2	GCGTTCCTCAGACTCTCGGG	NGG	chr11	14644163	-	PDE3B	0.317795008420944	0.684518992900848	0	1	0	14
Weissman2016-CRISPRi	PDE3B_+_14665776.23-P1P2	GCAGCTCCACGTTGCAGAAG	NGG	chr11	14644252	-	PDE3B	0.197474002838135	0.488631993532181	1	0	3	41
Weissman2016-CRISPRi	PDE3B_-_14665326.23-P1P2	GTAACTGTTGCAGCCAGCGG	NGG	chr11	14643758	+	PDE3B	0.462812006473541	0.62873101234436	1	0	1	9
Weissman2016-CRISPRi	PDE3B_-_14665360.23-P1P2	GCTGAGTCTCCAGTCCCGAG	NGG	chr11	14643792	+	PDE3B	0.212966993451118	0.728371977806091	0	1	0	17
Weissman2016-CRISPRi	PDE3B_-_14665370.23-P1P2	GAGTCCCGAGAGGTGCCCGA	NGG	chr11	14643802	+	PDE3B	0.342685014009476	0.64197301864624	0	1	0	12
Weissman2016-CRISPRi	PDE3B_-_14665376.23-P1P2	GGAGAGGTGCCCGAGGGAAA	NGG	chr11	14643808	+	PDE3B	0.11531899869442	0.457834005355835	0	1	3	43
Weissman2016-CRISPRi	PDE3B_-_14665379.23-P1P2	GAGGTGCCCGAGGGAAAAGG	NGG	chr11	14643811	+	PDE3B	0.148485004901886	0.620383977890015	1	0	3	40
Weissman2016-CRISPRi	PDE3B_-_14665400.23-P1P2	GGCGGCAGCTAAACTGGTCC	NGG	chr11	14643832	+	PDE3B	0.459531992673874	0.422113001346588	1	0	0	8
Weissman2016-CRISPRi	PDE4A_+_10541543.23-P2	GCAGTTGCAGCTCCGGGATG	NGG	chr19	10430889	-	PDE4A	0.212154000997543	0.442229986190796	0	1	2	36
Weissman2016-CRISPRi	PDE4A_+_10541549.23-P2	GGGCCACCAGTTGCAGCTCC	NGG	chr19	10430895	-	PDE4A	0.184634998440743	0.487515985965729	0	1	1	32
Weissman2016-CRISPRi	PDE4A_+_10541569.23-P2	GGCCGCCACCGCCACCGGGA	NGG	chr19	10430915	-	PDE4A	0.0993477031588554	0.51687502861023	0	1	0	57
Weissman2016-CRISPRi	PDE4A_+_10541726.23-P2	GAGCCTGGCGGCCCAAATCC	NGG	chr19	10431072	-	PDE4A	0.337031990289688	0.402767986059189	0	1	2	9
Weissman2016-CRISPRi	PDE4A_+_10541894.23-P2	GAGGGCAACCCTGGCGGTCA	NGG	Sequence not found	Sequence not found	Sequence not found	PDE4A			0	0	0	0
Weissman2016-CRISPRi	PDE4A_+_10541921.23-P2	GCTACTGCATGCCCTATCAG	NGG	Sequence not found	Sequence not found	Sequence not found	PDE4A			0	0	0	0
Weissman2016-CRISPRi	PDE4A_+_10563561.23-P1	GGCAGGCTGCATGGGATGTC	NGG	chr19	10452907	-	PDE4A	0.26044699549675	0.364823013544083	1	0	1	29
Weissman2016-CRISPRi	PDE4A_+_10563667.23-P1	GGGGGGTCCGTGCCCATGGG	NGG	chr19	10453013	-	PDE4A	0.433066010475159	0.357955008745194	1	0	1	13
Weissman2016-CRISPRi	PDE4A_+_10563670.23-P1	GGTGGGGGGTCCGTGCCCAT	NGG	chr19	10453016	-	PDE4A	0.408441990613937	0.482708007097244	1	0	1	25
Weissman2016-CRISPRi	PDE4A_+_10563899.23-P1	GCTGGGGCTGCTGCACACAG	NGG	chr19	10453245	-	PDE4A	0.0805094987154007	0.596289992332459	0	1	5	111
Weissman2016-CRISPRi	PDE4A_-_10541501.23-P2	GAGCTCCCCAGCGCCCGCCG	NGG	Sequence not found	Sequence not found	Sequence not found	PDE4A			0	0	0	0
Weissman2016-CRISPRi	PDE4A_-_10541580.23-P2	GCAACTGGTGGCCTTCCCGG	NGG	chr19	10430882	+	PDE4A	0.25824099779129	0.658595979213715	1	0	0	16
Weissman2016-CRISPRi	PDE4A_-_10541830.23-P2	GTGGCGCACTCCAGGGTCTA	NGG	Sequence not found	Sequence not found	Sequence not found	PDE4A			0	0	0	0
Weissman2016-CRISPRi	PDE4A_-_10541932.23-P2	GGCCCTGGAGACCTCTGATA	NGG	Sequence not found	Sequence not found	Sequence not found	PDE4A			0	0	0	0
Weissman2016-CRISPRi	PDE4A_-_10563756.23-P1	GCTGGCGGGCCATGTAACCA	NGG	chr19	10453058	+	PDE4A	0.73334002494812	0.598370015621185	1	0	0	14
Weissman2016-CRISPRi	PDE4A_-_10564005.23-P1	GCTGGTGGGCTGGTGGGACC	NGG	chr19	10453307	+	PDE4A	0.112507998943329	0.384454995393753	1	0	2	83
Weissman2016-CRISPRi	PDE4A_-_10564009.23-P1	GTGGGCTGGTGGGACCAGGT	NGG	chr19	10453311	+	PDE4A	0.157344996929169	0.514845013618469	1	0	6	68
Weissman2016-CRISPRi	PDE4A_-_10564020.23-P1	GGACCAGGTAGGAGAGTGCA	NGG	chr19	10453322	+	PDE4A	0.113911002874374	0.601547002792358	1	0	0	58
Weissman2016-CRISPRi	PDE4A_-_10564024.23-P1	GAGGTAGGAGAGTGCAGGGT	NGG	chr19	10453326	+	PDE4A	0.072732001543045	0.432256013154984	0	1	2	125
Weissman2016-CRISPRi	PDE4A_-_10564065.23-P1	GTGAGCTGGGCCCCCGGTGT	NGG	chr19	10453367	+	PDE4A	0.502627015113831	0.435018002986908	1	0	0	20
Weissman2016-CRISPRi	PDE4B_+_66458319.23-ENST00000423207.2	GAGTAGCCTCCTTGTGGATG	NGG	chr1	65992658	-	PDE4B	0.271925985813141	0.413370996713638	0	1	1	18
Weissman2016-CRISPRi	PDE4B_+_66458383.23-ENST00000423207.2	GTGTCACAAGGAGCTTTATC	NGG	chr1	65992722	-	PDE4B	0.381092011928558	0.355192005634308	0	1	2	10
Weissman2016-CRISPRi	PDE4B_+_66458395.23-ENST00000423207.2	GAGCAAGTCAGGCTGTCACA	NGG	chr1	65992734	-	PDE4B	0.151315003633499	0.620154976844788	0	1	0	35
Weissman2016-CRISPRi	PDE4B_-_66458117.23-ENST00000423207.2	GAAACATTACACATGCTGGA	NGG	chr1	65992412	+	PDE4B	0.16185699403286	0.621863007545471	0	2	1	49
Weissman2016-CRISPRi	PDE4B_-_66458125.23-ENST00000423207.2	GCACATGCTGGACGGATTCT	NGG	chr1	65992420	+	PDE4B	0.278697013854981	0.434114009141922	0	1	2	13
Weissman2016-CRISPRi	PDE4B_-_66458332.23-ENST00000423207.2	GCAGACAAACCTCATCCACA	NGG	chr1	65992627	+	PDE4B	0.273867011070251	0.703249990940094	1	0	2	34
Weissman2016-CRISPRi	PDE4B_-_66458348.23-ENST00000423207.2	GACAAGGAGGCTACTGACAT	NGG	chr1	65992643	+	PDE4B	0.233501002192497	0.505623996257782	0	1	1	33
Weissman2016-CRISPRi	PDE4B_-_66458359.23-ENST00000423207.2	GACTGACATTGGAAGCACTT	NGG	chr1	65992654	+	PDE4B	0.231674000620842	0.482731997966766	0	1	1	27
Weissman2016-CRISPRi	PDE4B_-_66458373.23-ENST00000423207.2	GCACTTTGGCGCATTTTCAG	NGG	chr1	65992668	+	PDE4B	0.442277997732163	0.582637012004852	1	0	1	9
Weissman2016-CRISPRi	PDE4B_-_66458461.23-ENST00000423207.2	GCTCTAAGACGCTCATACAT	NGG	chr1	65992756	+	PDE4B	0.513926029205322	0.509420990943909	1	0	1	7
Weissman2016-CRISPRi	PDE4C_+_18336824.23-P2	GCGCCTGGATATAGGCCCAG	NGG	chr19	18226036	-	PDE4C	0.242624998092651	0.680720984935761	0	1	0	17
Weissman2016-CRISPRi	PDE4C_+_18337023.23-P2	GGGACGCCCGGTGTGGAGGT	NGG	chr19	18226235	-	PDE4C	0.156994000077248	0.53082001209259	1	0	2	20
Weissman2016-CRISPRi	PDE4C_+_18337217.23-P2	GACGCAGTCCTGGCGATGCA	NGG	chr19	18226429	-	PDE4C	0.382149010896683	0.510905027389526	0	1	0	9
Weissman2016-CRISPRi	PDE4C_+_18365673.23-P1	GCAGGGCCATGGGGGTTCCA	NGG	chr19	18254885	-	PDE4C	0.0903419032692909	0.593778014183044	0	1	3	70
Weissman2016-CRISPRi	PDE4C_+_18365781.23-P1	GTGAGCCCTGAACCTGCTGG	NGG	chr19	18254993	-	PDE4C	0.146036997437477	0.619651019573212	1	0	3	46
Weissman2016-CRISPRi	PDE4C_+_18365901.23-P1	GCTGGTCCGCCAACCCTCCG	NGG	chr19	18255113	-	PDE4C	0.43783900141716	0.660856008529663	1	0	1	10
Weissman2016-CRISPRi	PDE4C_+_18365981.23-P1	GTCCAGAAAGCGGAAGGGTG	NGG	chr19	18255193	-	PDE4C	0.162040993571281	0.44045901298523	0	1	0	33
Weissman2016-CRISPRi	PDE4C_+_18366113.23-P1	GGGCCCTCCCGGCGCAGGAA	NGG	chr19	18255325	-	PDE4C	0.177281007170677	0.452556997537613	0	1	3	33
Weissman2016-CRISPRi	PDE4C_+_18366140.23-P1	GCCACACACCTGTGCAGAGC	NGG	Sequence not found	Sequence not found	Sequence not found	PDE4C			0	0	0	0
Weissman2016-CRISPRi	PDE4C_+_18366181.23-P1	GACACGCAGGTGCAAGGAGC	NGG	chr19	18255393	-	PDE4C	0.14860600233078	0.527109980583191	0	1	6	27
Weissman2016-CRISPRi	PDE4C_-_18336804.23-P2	GCCACTCTGGGCCTCACAGC	NGG	chr19	18225972	+	PDE4C	0.118658997118473	0.369019985198975	0	1	5	92
Weissman2016-CRISPRi	PDE4C_-_18336843.23-P2	GGTCCCCTGGGCCTATATCC	NGG	chr19	18226011	+	PDE4C	0.241741999983788	0.39962700009346	1	0	2	24
Weissman2016-CRISPRi	PDE4C_-_18336907.23-P2	GCAACTGCGAGACAAAAGTA	NGG	Sequence not found	Sequence not found	Sequence not found	PDE4C			0	0	0	0
Weissman2016-CRISPRi	PDE4C_-_18336912.23-P2	GGCGAGACAAAAGTAGGGTA	NGG	Sequence not found	Sequence not found	Sequence not found	PDE4C			0	0	0	0
Weissman2016-CRISPRi	PDE4C_-_18336953.23-P2	GTACAGAGAAAGCGAGGGAG	NGG	Sequence not found	Sequence not found	Sequence not found	PDE4C			0	0	0	0
Weissman2016-CRISPRi	PDE4C_-_18337181.23-P2	GCCGCGCGGGGATCCCCGAG	NGG	chr19	18226349	+	PDE4C	0.464294999837876	0.602259993553162	1	0	1	8
Weissman2016-CRISPRi	PDE4C_-_18337243.23-P2	GCATCGCCAGGACTGCGTGG	NGG	chr19	18226411	+	PDE4C	0.61522901058197	0.640753984451294	1	0	1	9
Weissman2016-CRISPRi	PDE4C_-_18365780.23-P1	GGTAGGTGTGAGGCCATCTG	NGG	chr19	18254948	+	PDE4C	0.211220994591713	0.660722970962524	0	1	2	35
Weissman2016-CRISPRi	PDE4C_-_18366132.23-P1	GCGCCATTCCTGCGCCGGGA	NGG	chr19	18255300	+	PDE4C	0.481516987085342	0.470138013362885	0	1	0	4
Weissman2016-CRISPRi	PDE4C_-_18366154.23-P1	GCCTGCCACCGGCTCTGCAC	NGG	Sequence not found	Sequence not found	Sequence not found	PDE4C			0	0	0	0
Weissman2016-CRISPRi	PDE4DIP_+_144931802.23-ENST00000313431.9	GTGCTGACCGGAGACCACCG	NGG	Sequence not found	Sequence not found	Sequence not found	PDE4DIP	0.127435997128487	0	0	2	1	16
Weissman2016-CRISPRi	PDE4DIP_+_144932040.23-ENST00000313431.9	GGAGCCCAGTCTGCTAAAAG	NGG	chr1	148952425	+	PDE4DIP	0.230535998940468	0.622931003570557	2	0	1	23
Weissman2016-CRISPRi	PDE4DIP_+_144932182.23-ENST00000313431.9	GGAGCCGGAAGCCCGCTGAC	NGG	Sequence not found	Sequence not found	Sequence not found	PDE4DIP	0.213075995445251	0	0	2	1	11
Weissman2016-CRISPRi	PDE4DIP_+_144932474.23-ENST00000313431.9	GGGCGCGCAGCGGTACCTAG	NGG	Sequence not found	Sequence not found	Sequence not found	PDE4DIP	0.325432986021042	0	0	2	1	5
Weissman2016-CRISPRi	PDE4DIP_+_144932542.23-ENST00000313431.9	GCCTCAGGCCCTTAGAACCC	NGG	chr1	148951923	+	PDE4DIP	0.233871996402741	0.576475977897644	2	0	1	22
Weissman2016-CRISPRi	PDE4DIP_-_144932104.23-ENST00000313431.9	GGCGCAGACGCAAAGCCTCG	NGG	chr1	148952405	-	PDE4DIP	0.271663010120392	0.614215016365051	0	1	1	9
Weissman2016-CRISPRi	PDE4DIP_-_144932108.23-ENST00000313431.9	GAGACGCAAAGCCTCGGGGA	NGG	Sequence not found	Sequence not found	Sequence not found	PDE4DIP	0.249440997838974	0	0	2	0	16
Weissman2016-CRISPRi	PDE4DIP_-_144932137.23-ENST00000313431.9	GGATTTCAAGATGGCGCCAG	NGG	Sequence not found	Sequence not found	Sequence not found	PDE4DIP	0.0941796973347664	0	0	4	11	141
Weissman2016-CRISPRi	PDE4DIP_-_144932162.23-ENST00000313431.9	GCGCGTCTGCGGCCTCCACA	NGG	Sequence not found	Sequence not found	Sequence not found	PDE4DIP	0.270415008068085	0	0	2	0	6
Weissman2016-CRISPRi	PDE4DIP_-_144932556.23-ENST00000313431.9	GCGCCCCGCCTGGGTTCTAA	NGG	Sequence not found	Sequence not found	Sequence not found	PDE4DIP	0.239620998501778	0	0	2	0	15
Weissman2016-CRISPRi	PDE4D_+_59064039.23-P1P2	GGCAGACCTCGCAGAAATGG	NGG	chr5	59768235	-	PDE4D	0.230820998549461	0.564149975776672	0	1	0	24
Weissman2016-CRISPRi	PDE4D_+_59064066.23-P1P2	GCGGTGGCACATACATGGTA	NGG	chr5	59768262	-	PDE4D	0.356604009866715	0.521579027175903	0	1	0	12
Weissman2016-CRISPRi	PDE4D_+_59064071.23-P1P2	GTTTCACGGTGGCACATACA	NGG	chr5	59768267	-	PDE4D	0.472222000360489	0.534020006656647	1	0	1	13
Weissman2016-CRISPRi	PDE4D_+_59064082.23-P1P2	GAAACAGCGGCGTTTCACGG	NGG	chr5	59768278	-	PDE4D	0.566299021244049	0.763427019119263	0	1	0	3
Weissman2016-CRISPRi	PDE4D_+_59064095.23-P1P2	GCAGCAACATCCCCAAACAG	NGG	chr5	59768291	-	PDE4D	0.258019000291824	0.691321015357971	1	0	1	36
Weissman2016-CRISPRi	PDE4D_-_59064032.23-P1P2	GGAGAGCAGGACTCCCTGAA	NGG	chr5	59768184	+	PDE4D	0.167652994394302	0.617878019809723	0	2	3	31
Weissman2016-CRISPRi	PDE4D_-_59064269.23-P1P2	GAAGGTCTTCGTTCAGCCAC	NGG	chr5	59768421	+	PDE4D	0.393819004297257	0.446004003286362	0	1	0	14
Weissman2016-CRISPRi	PDE4D_-_59064373.23-P1P2	GTACAGCTGGCAAGAATCCA	NGG	chr5	59768525	+	PDE4D	0.188816994428635	0.583271980285645	1	0	3	32
Weissman2016-CRISPRi	PDE4D_-_59064414.23-P1P2	GACGGTCCCGGAAATGTCCA	NGG	chr5	59768566	+	PDE4D	0.450379014015198	0.588653028011322	0	1	0	3
Weissman2016-CRISPRi	PDE4D_-_59064518.23-P1P2	GAGGCGAGCGCACTCCTCCG	NGG	chr5	59768670	+	PDE4D	0.589227020740509	0.679554998874664	1	0	0	13
Weissman2016-CRISPRi	PDE5A_+_120549812.23-P1P2	GTGCCAACCATGGAGCGGGC	NGG	chr4	119628679	-	PDE5A	0.463521987199783	0.517615020275116	1	0	1	13
Weissman2016-CRISPRi	PDE5A_+_120549817.23-P1P2	GCGCGGTGCCAACCATGGAG	NGG	chr4	119628684	-	PDE5A	0.351276993751526	0.517997026443481	1	0	0	12
Weissman2016-CRISPRi	PDE5A_+_120549822.23-P1P2	GAGGCGCGCGGTGCCAACCA	NGG	chr4	119628689	-	PDE5A	0.707979023456574	0.541114985942841	1	0	0	4
Weissman2016-CRISPRi	PDE5A_+_120549841.23-P1P2	GCAGTACCAGAGAGCCTCCG	NGG	chr4	119628708	-	PDE5A	0.320340991020203	0.637700974941254	1	0	0	22
Weissman2016-CRISPRi	PDE5A_+_120549872.23-P1P2	GTGAGGGACGGACCCCAGCT	NGG	chr4	119628739	-	PDE5A	0.177522003650665	0.434103012084961	0	1	2	43
Weissman2016-CRISPRi	PDE5A_+_120549923.23-P1P2	GCGACTGGAGCAGGACGAAG	NGG	chr4	119628790	-	PDE5A	0.152233004570007	0.594973981380463	0	1	2	40
Weissman2016-CRISPRi	PDE5A_-_120549440.23-P1P2	GGGAATACCAAGAGGGTCGG	NGG	chr4	119628263	+	PDE5A	0.320446014404297	0.451474010944367	1	0	0	16
Weissman2016-CRISPRi	PDE5A_-_120549632.23-P1P2	GGAAGGGCACAATTCAACAG	NGG	chr4	119628455	+	PDE5A	0.186967000365257	0.726076006889343	0	1	1	28
Weissman2016-CRISPRi	PDE5A_-_120549831.23-P1P2	GGGCCGGCCCGCTCCATGGT	NGG	chr4	119628654	+	PDE5A	0.275180011987686	0.435014009475708	1	0	0	13
Weissman2016-CRISPRi	PDE5A_-_120549849.23-P1P2	GTTGGCACCGCGCGCCTCGG	NGG	chr4	119628672	+	PDE5A	0.993183970451355	0.613756000995636	1	0	0	1
Weissman2016-CRISPRi	PDE6A_+_149323925.23-P1P2	GTCATGTACCGGACCCGCAA	NGG	chr5	149944384	-	PDE6A	0.480280011892319	0.571979999542236	0	1	0	1
Weissman2016-CRISPRi	PDE6A_+_149324211.23-P1P2	GGGCGAGGTGACAGCAGAGG	NGG	chr5	149944670	-	PDE6A	0.0629979968070984	0.571534991264343	1	0	11	91
Weissman2016-CRISPRi	PDE6A_+_149324316.23-P1P2	GGACCCAGAGAAGTCCAGAC	NGG	chr5	149944775	-	PDE6A	0.145999997854233	0.607412993907929	0	1	5	35
Weissman2016-CRISPRi	PDE6A_-_149323876.23-P1P2	GCATCACCAGGCAGTCCTCG	NGG	chr5	149944291	+	PDE6A	0.402359008789063	0.661880016326904	1	0	1	18
Weissman2016-CRISPRi	PDE6A_-_149323951.23-P1P2	GGCGGGTCCGGTACATGAAC	NGG	chr5	149944366	+	PDE6A	0.5	0.41254198551178	0	1	0	0
Weissman2016-CRISPRi	PDE6A_-_149324108.23-P1P2	GTGGTAGTTGCTGAAGTCCA	NGG	chr5	149944523	+	PDE6A	0.100144997239113	0.604077994823456	1	0	5	66
Weissman2016-CRISPRi	PDE6A_-_149324268.23-P1P2	GCCACTGGCTACTCTGTAGA	NGG	chr5	149944683	+	PDE6A	0.227005004882813	0.410367012023926	0	1	1	29
Weissman2016-CRISPRi	PDE6A_-_149324274.23-P1P2	GGCTACTCTGTAGAAGGACT	NGG	chr5	149944689	+	PDE6A	0.259552985429764	0.587641000747681	1	0	3	18
Weissman2016-CRISPRi	PDE6A_-_149324281.23-P1P2	GTGTAGAAGGACTGGGACGG	NGG	chr5	149944696	+	PDE6A	0.211459994316101	0.612519025802612	0	1	1	24
Weissman2016-CRISPRi	PDE6A_-_149324324.23-P1P2	GGTCTGCAACAAGTCCAGTC	NGG	chr5	149944739	+	PDE6A	0.327488988637924	0.51758599281311	0	1	1	14
Weissman2016-CRISPRi	PDE6C_+_95372343.23-P1P2	GTCCCTCATAGGACTTCCAA	NGG	chr10	93612608	-	PDE6C	0.41634601354599	0.642005026340485	1	0	3	13
Weissman2016-CRISPRi	PDE6C_+_95372354.23-P1P2	GACCGTAAATGGTCCCTCAT	NGG	chr10	93612619	-	PDE6C	0.386774986982346	0.44310200214386	0	1	0	6
Weissman2016-CRISPRi	PDE6C_+_95372763.23-P1P2	GGCACAGGAACATGCTGCAG	NGG	chr10	93613028	-	PDE6C	0.125826999545097	0.628601014614105	1	0	3	48
Weissman2016-CRISPRi	PDE6C_-_95372314.23-P1P2	GGTCACATCCCAAGAGTTAC	NGG	chr10	93612535	+	PDE6C	0.282539010047913	0.300929993391037	0	1	0	17
Weissman2016-CRISPRi	PDE6C_-_95372362.23-P1P2	GGACCTTTGGAAGTCCTATG	NGG	chr10	93612583	+	PDE6C	0.150502994656563	0.475136011838913	0	1	3	33
Weissman2016-CRISPRi	PDE6C_-_95372486.23-P1P2	GGCAAAGCAAGCCACACCAT	NGG	chr10	93612707	+	PDE6C	0.31886300444603	0.59852397441864	0	1	1	21
Weissman2016-CRISPRi	PDE6C_-_95372521.23-P1P2	GGTTGCCGTGGAGAAATACC	NGG	chr10	93612742	+	PDE6C	0.238365992903709	0.59790301322937	0	1	1	13
Weissman2016-CRISPRi	PDE6C_-_95372727.23-P1P2	GCCCAGAGCAGGGGGTTCAC	NGG	chr10	93612948	+	PDE6C	0.0965083986520767	0.404610991477966	0	1	5	65
Weissman2016-CRISPRi	PDE6C_-_95372798.23-P1P2	GTCCTGTGCCGGTCCCGGAA	NGG	chr10	93613019	+	PDE6C	0.423635005950928	0.548271000385284	0	1	0	6
Weissman2016-CRISPRi	PDE6C_-_95372809.23-P1P2	GTCCCGGAACGGCATACCTG	NGG	chr10	93613030	+	PDE6C	0.655762016773224	0.616895973682404	1	0	0	6
Weissman2016-CRISPRi	PDE6D_+_232645580.23-P1P2	GGCCCCAAGGGGCGTCCTGA	NGG	chr2	231780892	-	PDE6D	0.248060002923012	0.43809100985527	0	1	1	25
Weissman2016-CRISPRi	PDE6D_+_232645591.23-P1P2	GGCGCGAGAGGCGCCCCAAG	NGG	chr2	231780903	-	PDE6D	0.416184008121491	0.529870986938477	1	0	1	10
Weissman2016-CRISPRi	PDE6D_+_232645619.23-P1P2	GCAGCGTGCCGAGCACCCGG	NGG	chr2	231780931	-	PDE6D	0.251390010118485	0.688068985939026	0	1	2	12
Weissman2016-CRISPRi	PDE6D_+_232645665.23-P1P2	GGGTGGGCCCCACAGAAGAA	NGG	chr2	231780977	-	PDE6D	0.118302002549171	0.595790982246399	0	1	9	49
Weissman2016-CRISPRi	PDE6D_+_232645910.23-P1P2	GAGCCCGAGGTCTCCAAGCC	NGG	chr2	231781222	-	PDE6D	0.210096001625061	0.475993007421493	0	1	1	32
Weissman2016-CRISPRi	PDE6D_+_232645946.23-P1P2	GAGAGAGGCCGGTCCTGGTC	NGG	chr2	231781258	-	PDE6D	0.225848004221916	0.406971991062164	1	0	0	26
Weissman2016-CRISPRi	PDE6D_+_232646003.23-P1P2	GAGGGCACTGCGAGGCTAGG	NGG	chr2	231781315	-	PDE6D	0.291256994009018	0.58213198184967	1	0	1	35
Weissman2016-CRISPRi	PDE6D_-_232645901.23-P1P2	GGGTGCCCAGGAGCCGAGGA	NGG	chr2	231781169	+	PDE6D	0.134247004985809	0.518936991691589	0	1	6	80
Weissman2016-CRISPRi	PDE6D_-_232645945.23-P1P2	GCTCGGGCTAGCAGCCGCAG	NGG	chr2	231781213	+	PDE6D	0.169339001178741	0.581128001213074	0	1	2	18
Weissman2016-CRISPRi	PDE6D_-_232645960.23-P1P2	GGCAGCGGCCAGACCAGGAC	NGG	chr2	231781228	+	PDE6D	0.0989120006561279	0.452643990516663	0	1	5	59
Weissman2016-CRISPRi	PDE6G_+_79623077.23-P1P2	GCTGTGCTATCTAGGATATG	NGG	chr17	81656069	-	PDE6G	0.247567996382713	0.562466979026794	0	1	2	22
Weissman2016-CRISPRi	PDE6G_+_79623156.23-P1P2	GGATGGTTGGAGCTCCATCA	NGG	chr17	81656148	-	PDE6G	0.356784999370575	0.593026995658875	0	1	0	13
Weissman2016-CRISPRi	PDE6G_+_79623183.23-P1P2	GGCAGCGGTTTCCACATGGA	NGG	chr17	81656175	-	PDE6G	0.426369994878769	0.600215017795563	1	0	2	9
Weissman2016-CRISPRi	PDE6G_+_79623213.23-P1P2	GCACAGGCTGGGTCGGGCCA	NGG	chr17	81656205	-	PDE6G	0.0715646967291832	0.476525008678436	0	1	0	74
Weissman2016-CRISPRi	PDE6G_+_79623261.23-P1P2	GTGGGAACCTCAGGCCACGT	NGG	chr17	81656253	-	PDE6G	0.178131997585297	0.598107993602753	0	1	1	25
Weissman2016-CRISPRi	PDE6G_+_79623587.23-P1P2	GAGCAGCGAGATAAAGGCCG	NGG	chr17	81656579	-	PDE6G	0.245195999741554	0.59919798374176	0	1	1	14
Weissman2016-CRISPRi	PDE6G_-_79623329.23-P1P2	GGAAGCACTGGTTACCATGG	NGG	chr17	81656277	+	PDE6G	0.100514002144337	0.657750010490418	1	0	1	49
Weissman2016-CRISPRi	PDE6G_-_79623373.23-P1P2	GGAGTCCCCTCTGAATAACA	NGG	chr17	81656321	+	PDE6G	0.316817998886108	0.714348018169403	1	0	1	23
Weissman2016-CRISPRi	PDE6G_-_79623478.23-P1P2	GGACCCCCACTGACTCACTG	NGG	chr17	81656426	+	PDE6G	0.211934000253677	0.697378993034363	0	1	3	35
Weissman2016-CRISPRi	PDE6G_-_79623545.23-P1P2	GAGTGCAGGGCGGGTCTCAG	NGG	chr17	81656493	+	PDE6G	0.126534000039101	0.499431997537613	0	1	4	50
Weissman2016-CRISPRi	PDE6H_+_15126187.23-P1P2	GGTCCCATGGCATAACAAGA	NGG	chr12	14973275	-	PDE6H	0.227279007434845	0.587346017360687	0	1	0	16
Weissman2016-CRISPRi	PDE6H_+_15126280.23-P1P2	GAAACAGGGAGGTCACTATT	NGG	chr12	14973368	-	PDE6H	0.278762996196747	0.467166990041733	0	1	1	31
Weissman2016-CRISPRi	PDE6H_+_15126294.23-P1P2	GTACTATGAAGCTGCAAACA	NGG	chr12	14973382	-	PDE6H	0.157676994800568	0.613906979560852	0	1	4	40
Weissman2016-CRISPRi	PDE6H_+_15126392.23-P1P2	GCATCCTGGGCCAAGTTTGC	NGG	chr12	14973480	-	PDE6H	0.208588004112244	0.343636006116867	0	1	1	22
Weissman2016-CRISPRi	PDE6H_+_15126406.23-P1P2	GCCTCACACTCACACCATCC	NGG	chr12	14973494	-	PDE6H	0.211199998855591	0.347566992044449	0	1	3	42
Weissman2016-CRISPRi	PDE6H_-_15126067.23-P1P2	GTTTGAGCAGGATAATTGAA	NGG	chr12	14973111	+	PDE6H	0.160945996642113	0.598223984241486	0	1	1	30
Weissman2016-CRISPRi	PDE6H_-_15126077.23-P1P2	GATAATTGAAGGGCTTTGGG	NGG	chr12	14973121	+	PDE6H	0.100245997309685	0.63255101442337	1	0	2	59
Weissman2016-CRISPRi	PDE6H_-_15126206.23-P1P2	GGACCTTCTTGTTATGCCAT	NGG	chr12	14973250	+	PDE6H	0.279419004917145	0.57089501619339	0	1	2	10
Weissman2016-CRISPRi	PDE6H_-_15126337.23-P1P2	GAACAGTTTTCTGAAGAAGG	NGG	chr12	14973381	+	PDE6H	0.0567653998732567	0.6178839802742	0	1	7	86
Weissman2016-CRISPRi	PDE6H_-_15126469.23-P1P2	GGAGCATGAGAATGACCACA	NGG	chr12	14973513	+	PDE6H	0.155744999647141	0.731478989124298	0	1	4	42
Weissman2016-CRISPRi	PDE7A_+_66754050.23-P1P2	GTCTCGGCCGAGGAGCCCCA	NGG	chr8	65841837	-	PDE7A	0.306775003671646	0.565958023071289	0	1	0	15
Weissman2016-CRISPRi	PDE7A_+_66754223.23-P1P2	GGGGAGGAGCAGGACTCCGG	NGG	Sequence not found	Sequence not found	Sequence not found	PDE7A			0	0	0	0
Weissman2016-CRISPRi	PDE7A_+_66754248.23-P1P2	GGGAGTGAAGTCAGGCTCCG	NGG	chr8	65842035	-	PDE7A	0.154540002346039	0.566164970397949	0	1	1	27
Weissman2016-CRISPRi	PDE7A_+_66754256.23-P1P2	GCCGGCGGCGGAGTGAAGTC	NGG	chr8	65842043	-	PDE7A	0.695021986961365	0.478875011205673	1	0	0	8
Weissman2016-CRISPRi	PDE7A_+_66754271.23-P1P2	GTACGCCGGGCTCGCGCCGG	NGG	chr8	65842058	-	PDE7A	0.496167004108429	0.439155012369156	0	1	0	1
Weissman2016-CRISPRi	PDE7A_+_66754274.23-P1P2	GAATTACGCCGGGCTCGCGC	NGG	chr8	65842061	-	PDE7A	0.684620022773743	0.483541011810303	1	0	0	3
Weissman2016-CRISPRi	PDE7A_+_66754308.23-P1P2	GGTGGTTGGCGCAAGGTCCG	NGG	chr8	65842095	-	PDE7A	0.433039009571075	0.550345003604889	0	1	0	8
Weissman2016-CRISPRi	PDE7A_-_66753942.23-P1P2	GCGCCGGCGGGAAGGCTCCG	NGG	chr8	65841685	+	PDE7A	0.283345013856888	0.51324599981308	0	1	0	22
Weissman2016-CRISPRi	PDE7A_-_66754024.23-P1P2	GGTGCAAGCGGGGCCAGCAC	NGG	chr8	65841767	+	PDE7A	0.239425003528595	0.451810002326965	1	0	2	19
Weissman2016-CRISPRi	PDE7A_-_66754039.23-P1P2	GGCACAGGCAAAGTCGGAAA	NGG	chr8	65841782	+	PDE7A	0.337794005870819	0.539973020553589	0	1	0	25
Weissman2016-CRISPRi	PDE7B_+_136172909.23-P1P2	GAGAAAGAGAGACTCTCCCT	NGG	chr6	135851793	-	PDE7B	0.113288998603821	0.651130974292755	0	1	8	99
Weissman2016-CRISPRi	PDE7B_+_136173025.23-P1P2	GAGCAACTTCATCCAGGATT	NGG	chr6	135851909	-	PDE7B	0.150414004921913	0.368422001600266	0	1	2	34
Weissman2016-CRISPRi	PDE7B_+_136173031.23-P1P2	GGAATCCAGCAACTTCATCC	NGG	chr6	135851915	-	PDE7B	0.204555004835129	0.559588015079498	0	1	0	30
Weissman2016-CRISPRi	PDE7B_+_136173382.23-P1P2	GGGAGTCTCATTACACTGGT	NGG	chr6	135852266	-	PDE7B	0.252963989973068	0.560005009174347	0	1	1	26
Weissman2016-CRISPRi	PDE7B_+_136173386.23-P1P2	GTGCCGGAGTCTCATTACAC	NGG	chr6	135852270	-	PDE7B	0.383040010929108	0.640567004680634	0	1	0	6
Weissman2016-CRISPRi	PDE7B_+_136173426.23-P1P2	GTTAAAGACCACCTCAGTGT	NGG	chr6	135852310	-	PDE7B	0.349797010421753	0.588617980480194	0	1	0	9
Weissman2016-CRISPRi	PDE7B_-_136172915.23-P1P2	GAAGTGGTGTTACTCACCCA	NGG	chr6	135851755	+	PDE7B	0.140411004424095	0.66778302192688	0	1	0	43
Weissman2016-CRISPRi	PDE7B_-_136173111.23-P1P2	GGAGATTTCACGGCATTCAA	NGG	chr6	135851951	+	PDE7B	0.401102006435394	0.564926028251648	0	1	0	8
Weissman2016-CRISPRi	PDE7B_-_136173437.23-P1P2	GGCACTTTGAGCCCACACTG	NGG	chr6	135852277	+	PDE7B	0.2257139980793	0.74422699213028	0	1	1	31
Weissman2016-CRISPRi	PDE7B_-_136173440.23-P1P2	GCTTTGAGCCCACACTGAGG	NGG	chr6	135852280	+	PDE7B	0.166978999972343	0.619370996952057	0	1	1	43
Weissman2016-CRISPRi	PDE8A_+_85523698.23-P2	GGCCCTGGAGCGACCCTGAG	NGG	chr15	84980489	-	PDE8A	0.180531993508339	0.605839014053345	1	0	0	46
Weissman2016-CRISPRi	PDE8A_+_85524091.23-P2	GGCCGCAAAGCTACAGCACC	NGG	chr15	84980882	-	PDE8A	0.351830989122391	0.423678994178772	1	0	1	17
Weissman2016-CRISPRi	PDE8A_+_85524123.23-P2	GGCCACGCCTCGGATTACAC	NGG	chr15	84980914	-	PDE8A	0.575708985328674	0.595465004444122	0	1	0	2
Weissman2016-CRISPRi	PDE8A_+_85525066.23-P1	GGCGCTTCCGGGGAAATAGG	NGG	chr15	84981857	-	PDE8A	0.345492988824844	0.472741991281509	0	1	0	8
Weissman2016-CRISPRi	PDE8A_+_85525133.23-P1	GTCCGAACATGCCCTTCCTG	NGG	chr15	84981924	-	PDE8A	0.31920000910759	0.562547981739044	0	1	0	12
Weissman2016-CRISPRi	PDE8A_+_85525465.23-P1	GGCGGCCCGCCGGACGACAG	NGG	chr15	84982256	-	PDE8A	0.47707000374794	0.383358001708984	0	1	0	4
Weissman2016-CRISPRi	PDE8A_-_85523707.23-P2	GCGGGAGCGGCTGCCTCTCA	NGG	chr15	84980454	+	PDE8A	0.19370099902153	0.505450010299683	1	0	2	26
Weissman2016-CRISPRi	PDE8A_-_85523718.23-P2	GGCCTCTCAGGGTCGCTCCA	NGG	chr15	84980465	+	PDE8A	0.189157992601395	0.534768998622894	0	1	1	49
Weissman2016-CRISPRi	PDE8A_-_85523733.23-P2	GTCCAGGGCCGCGCTAGGAA	NGG	chr15	84980480	+	PDE8A	0.462366998195648	0.484679996967316	0	1	0	5
Weissman2016-CRISPRi	PDE8A_-_85523738.23-P2	GGGCCGCGCTAGGAAAGGTG	NGG	chr15	84980485	+	PDE8A	0.351536989212036	0.612320005893707	1	0	1	19
Weissman2016-CRISPRi	PDE8A_-_85523756.23-P2	GGTGGACGGTCGGAGAGGAC	NGG	chr15	84980503	+	PDE8A	0.218593999743462	0.526042997837067	0	1	1	29
Weissman2016-CRISPRi	PDE8A_-_85524138.23-P2	GCCGGCGCCTGTGTAATCCG	NGG	chr15	84980885	+	PDE8A	0.399580001831055	0.63467800617218	0	1	0	3
Weissman2016-CRISPRi	PDE8A_-_85524180.23-P2	GCCTGCGAGGGAGCGCACGT	NGG	chr15	84980927	+	PDE8A	0.759920001029968	0.500141978263855	1	0	0	6
Weissman2016-CRISPRi	PDE8A_-_85525116.23-P1	GGCGAGCCCGGCGATGTGAG	NGG	chr15	84981863	+	PDE8A	0.621757984161377	0.586014986038208	1	0	1	10
Weissman2016-CRISPRi	PDE8A_-_85525119.23-P1	GAGCCCGGCGATGTGAGAGG	NGG	chr15	84981866	+	PDE8A	0.348724991083145	0.636786997318268	1	0	0	17
Weissman2016-CRISPRi	PDE8A_-_85525126.23-P1	GCGATGTGAGAGGCGGCCGT	NGG	chr15	84981873	+	PDE8A	0.538605988025665	0.561807990074158	1	0	1	7
Weissman2016-CRISPRi	PDE8A_-_85525139.23-P1	GGGCCGTCGGCTCCTGCCTC	NGG	chr15	84981886	+	PDE8A	0.19904600083828	0.365177989006043	0	1	0	28
Weissman2016-CRISPRi	PDE8A_-_85525144.23-P1	GTCGGCTCCTGCCTCAGGAA	NGG	chr15	84981891	+	PDE8A	0.199814006686211	0.547089993953705	1	0	0	20
Weissman2016-CRISPRi	PDE8A_-_85525153.23-P1	GGCCTCAGGAAGGGCATGTT	NGG	chr15	84981900	+	PDE8A	0.171122997999191	0.398954004049301	0	1	4	42
Weissman2016-CRISPRi	PDE8A_-_85525565.23-P1	GTGGAGTCGGAGCTTCGCGA	NGG	chr15	84982312	+	PDE8A	0.416415005922318	0.676279008388519	0	1	1	6
Weissman2016-CRISPRi	PDE8B_+_76506167.23-P1P2	GTCCCGGAGCTCTCCCGACA	NGG	chr5	77210364	-	PDE8B	0.314675003290176	0.531260013580322	0	1	0	11
Weissman2016-CRISPRi	PDE8B_+_76506517.23-P1P2	GCATCTTCCTCCCCGAGCGG	NGG	chr5	77210714	-	PDE8B	0.319674998521805	0.54763799905777	0	1	1	16
Weissman2016-CRISPRi	PDE8B_+_76506870.23-P1P2	GCGGTCTGGACGAAGAGGCC	NGG	chr5	77211067	-	PDE8B	0.258872985839844	0.51645302772522	0	1	1	14
Weissman2016-CRISPRi	PDE8B_+_76506875.23-P1P2	GGGCGTCGGTCTGGACGAAG	NGG	chr5	77211072	-	PDE8B	0.522665977478027	0.618677020072937	0	1	0	6
Weissman2016-CRISPRi	PDE8B_-_76506529.23-P1P2	GATGCGCGCTCCCCCGCTCG	NGG	chr5	77210682	+	PDE8B	0.38434898853302	0.597766995429993	0	1	2	2
Weissman2016-CRISPRi	PDE8B_-_76506559.23-P1P2	GGGCCCAAAAGGGAAAGTTG	NGG	chr5	77210712	+	PDE8B	0.138098999857903	0.738593995571137	0	1	3	43
Weissman2016-CRISPRi	PDE8B_-_76506581.23-P1P2	GTGACGCGCGCGGTCCCCGG	NGG	chr5	77210734	+	PDE8B	0.455406010150909	0.631012976169586	1	0	0	8
Weissman2016-CRISPRi	PDE8B_-_76506618.23-P1P2	GCGCGGCCAGCCCGACGGAG	NGG	chr5	77210771	+	PDE8B	0.404419004917145	0.494482010602951	0	1	0	12
Weissman2016-CRISPRi	PDE8B_-_76506754.23-P1P2	GGGGAGCCCGGCCGAGGGAT	NGG	Sequence not found	Sequence not found	Sequence not found	PDE8B			0	0	0	0
Weissman2016-CRISPRi	PDE8B_-_76506973.23-P1P2	GGCAGGGCCCGCACCGAGCT	NGG	chr5	77211126	+	PDE8B	0.270361989736557	0.385879993438721	0	1	0	26
Weissman2016-CRISPRi	PDE9A_+_44073765.23-P1P2	GCACCGGGCCCGGGACGCCC	NGG	Sequence not found	Sequence not found	Sequence not found	PDE9A			0	0	0	0
Weissman2016-CRISPRi	PDE9A_+_44073937.23-P1P2	GGCCTTGGGCCGGTAGCTGG	NGG	chr21	42653849	-	PDE9A	0.197659999132156	0.544867992401123	1	0	3	26
Weissman2016-CRISPRi	PDE9A_+_44074099.23-P1P2	GGAGCTGGCGGAGCGCACGG	NGG	chr21	42654011	-	PDE9A	0.204943001270294	0.645241022109985	0	1	3	36
Weissman2016-CRISPRi	PDE9A_+_44074361.23-P1P2	GGCCCCCGCGCGACAGGAAG	NGG	chr21	42654273	-	PDE9A	0.276398003101349	0.369920998811722	0	1	0	11
Weissman2016-CRISPRi	PDE9A_-_44073735.23-P1P2	GAGCCCGAGCGCGAGCCGAG	NGG	chr21	42653603	+	PDE9A	0.406704008579254	0.47953799366951	1	0	2	19
Weissman2016-CRISPRi	PDE9A_-_44073738.23-P1P2	GCCGAGCGCGAGCCGAGCGG	NGG	chr21	42653606	+	PDE9A	0.347429990768433	0.532994985580444	0	1	3	12
Weissman2016-CRISPRi	PDE9A_-_44073928.23-P1P2	GCAGCCGCCGGGCGCAGGAT	NGG	chr21	42653796	+	PDE9A	0.442759990692139	0.484681010246277	1	0	0	13
Weissman2016-CRISPRi	PDE9A_-_44073934.23-P1P2	GCCGGGCGCAGGATGGGATC	NGG	chr21	42653802	+	PDE9A	0.319395005702972	0.461066007614136	1	0	0	17
Weissman2016-CRISPRi	PDE9A_-_44074127.23-P1P2	GGCGCTCCGCCAGCTCTGGT	NGG	chr21	42653995	+	PDE9A	0.25552698969841	0.450765013694763	0	2	2	10
Weissman2016-CRISPRi	PDE9A_-_44074130.23-P1P2	GCTCCGCCAGCTCTGGTCGG	NGG	chr21	42653998	+	PDE9A	0.329717010259628	0.616360008716583	1	0	0	24
Weissman2016-CRISPRi	PDF_+_69364179.23-P1P2	GGCTGCAGCGGCTGACGCAA	NGG	chr16	69330298	-	PDF	0.208961993455887	0.524466991424561	0	1	2	21
Weissman2016-CRISPRi	PDF_+_69364456.23-P1P2	GCCGCCATGGCCCGGCTGTG	NGG	chr16	69330575	-	PDF	0.175090000033379	0.406199008226395	1	0	1	30
Weissman2016-CRISPRi	PDF_+_69364478.23-P1P2	GGGCCGGGTCACTGTTAAGG	NGG	chr16	69330597	-	PDF	0.49890398979187	0.477088987827301	1	0	0	10
Weissman2016-CRISPRi	PDF_+_69364481.23-P1P2	GGCGGGCCGGGTCACTGTTA	NGG	chr16	69330600	-	PDF	0.729162991046906	0.318558990955353	1	0	0	2
Weissman2016-CRISPRi	PDF_-_69363984.23-P1P2	GCTCGGGAAAGGTGACCAGG	NGG	chr16	69330059	+	PDF	0.194622993469238	0.696847021579742	0	1	0	27
Weissman2016-CRISPRi	PDF_-_69364028.23-P1P2	GGGTTCACGAACACGCGCAG	NGG	chr16	69330103	+	PDF	0.585345983505249	0.624270975589752	1	0	0	5
Weissman2016-CRISPRi	PDF_-_69364269.23-P1P2	GCAGCACCGGGTCCCCGACT	NGG	chr16	69330344	+	PDF	0.522315979003906	0.51459801197052	1	0	0	11
Weissman2016-CRISPRi	PDF_-_69364289.23-P1P2	GGGCACACGTGCGAGAACGG	NGG	chr16	69330364	+	PDF	0.418179005384445	0.67622697353363	0	1	0	8
Weissman2016-CRISPRi	PDF_-_69364402.23-P1P2	GCTGCAAGCCCGGACACCGA	NGG	chr16	69330477	+	PDF	0.413237988948822	0.582320988178253	1	0	0	9
Weissman2016-CRISPRi	PDF_-_69364439.23-P1P2	GACGGCACGGCCGCCCACAG	NGG	chr16	69330514	+	PDF	0.454849004745483	0.564631998538971	0	1	0	5
Weissman2016-CRISPRi	PDGFA_+_558335.23-P1P2	GAGCAGCGAGGTGGACGAGT	NGG	chr7	518720	-	PDGFA	0.323536992073059	0.561353981494904	1	0	0	27
Weissman2016-CRISPRi	PDGFA_+_558405.23-P1P2	GGCCATGCCTAAGTGTGTGT	NGG	chr7	518790	-	PDGFA	0.177985996007919	0.518769025802612	0	1	3	30
Weissman2016-CRISPRi	PDGFA_+_558726.23-P1P2	GGGCCGCGCTCCCTAAGGGA	NGG	chr7	519111	-	PDGFA	0.399491995573044	0.589286029338837	1	0	0	15
Weissman2016-CRISPRi	PDGFA_+_559328.23-P1P2	GGGCGCAGCGAGGCCCCGGG	NGG	Sequence not found	Sequence not found	Sequence not found	PDGFA			0	0	0	0
Weissman2016-CRISPRi	PDGFA_-_558373.23-P1P2	GCTGCTCCCCGGTCCCCCCG	NGG	chr7	518714	+	PDGFA	0.172821998596191	0.679880023002625	1	0	4	48
Weissman2016-CRISPRi	PDGFA_-_558420.23-P1P2	GAAACTCCCCACACACACTT	NGG	chr7	518761	+	PDGFA	0.161642998456955	0.598367989063263	1	0	2	42
Weissman2016-CRISPRi	PDGFA_-_558591.23-P1P2	GCCAACCTCGGCCAGAACAT	NGG	chr7	518932	+	PDGFA	0.481415003538132	0.563251972198486	0	1	0	9
Weissman2016-CRISPRi	PDGFA_-_558710.23-P1P2	GCGCTCCAGCCGGTCTCCTG	NGG	chr7	519051	+	PDGFA	0.24940399825573	0.550467014312744	1	0	0	21
Weissman2016-CRISPRi	PDGFA_-_558817.23-P1P2	GGCGAGCAGTGAGTGCGGAG	NGG	chr7	519158	+	PDGFA	0.165891006588936	0.623179972171783	0	1	0	27
Weissman2016-CRISPRi	PDGFA_-_558955.23-P1P2	GTTCTTCCTCGGTGCGTTCC	NGG	chr7	519296	+	PDGFA	0.455235004425049	0.279123991727829	0	1	0	6
Weissman2016-CRISPRi	PDGFB_+_39639742.23-P2	GGGCTGGGAGCGAGGTCCGG	NGG	chr22	39243759	-	PDGFB	0.138281002640724	0.483976989984512	1	0	3	50
Weissman2016-CRISPRi	PDGFB_+_39639891.23-P2	GGCGCCGAGGTGAGTTGCCA	NGG	chr22	39243908	-	PDGFB	0.33576101064682	0.549531996250153	0	1	0	5
Weissman2016-CRISPRi	PDGFB_+_39640708.23-P1	GCCGCAGAGGACGCCCAGAG	NGG	Sequence not found	Sequence not found	Sequence not found	PDGFB			0	0	0	0
Weissman2016-CRISPRi	PDGFB_+_39640907.23-P1	GCTCCCCCGCTGCCTCCCTA	NGG	chr22	39244924	-	PDGFB	0.112879998981953	0.490220993757248	0	1	5	47
Weissman2016-CRISPRi	PDGFB_+_39640989.23-P1	GAAAGGCCGGAACAGCTGAA	NGG	chr22	39245006	-	PDGFB	0.197458997368813	0.582174003124237	0	1	3	22
Weissman2016-CRISPRi	PDGFB_-_39639488.23-P2	GGCGCAAGCTTGCACCTCCT	NGG	chr22	39243461	+	PDGFB	0.306849002838135	0.47767299413681	0	1	0	11
Weissman2016-CRISPRi	PDGFB_-_39639499.23-P2	GCACCTCCTGGGCAAGCCGA	NGG	chr22	39243472	+	PDGFB	0.550153017044067	0.477535009384155	1	0	0	16
Weissman2016-CRISPRi	PDGFB_-_39639521.23-P2	GCAGGACAGAGCCTAAGCCG	NGG	chr22	39243494	+	PDGFB	0.212005004286766	0.711796998977661	1	0	1	33
Weissman2016-CRISPRi	PDGFB_-_39639525.23-P2	GACAGAGCCTAAGCCGAGGC	NGG	chr22	39243498	+	PDGFB	0.247394993901253	0.425399988889694	1	0	2	39
Weissman2016-CRISPRi	PDGFB_-_39639537.23-P2	GCCGAGGCTGGCGCCGAAGT	NGG	chr22	39243510	+	PDGFB	0.296930998563767	0.487001985311508	1	0	0	21
Weissman2016-CRISPRi	PDGFB_-_39639896.23-P2	GGAACCAGCCCCAGCCGCCG	NGG	chr22	39243869	+	PDGFB	0.174425005912781	0.611081004142761	0	1	4	37
Weissman2016-CRISPRi	PDGFB_-_39639926.23-P2	GCTCGGCGCTGACCAGACGC	NGG	chr22	39243899	+	PDGFB	0.432289987802506	0.655915021896362	0	1	0	8
Weissman2016-CRISPRi	PDGFB_-_39639944.23-P2	GCAGGTAGCAGCAGAGAGAC	NGG	chr22	39243917	+	PDGFB	0.0845474004745483	0.452084988355637	1	0	3	87
Weissman2016-CRISPRi	PDGFB_-_39640506.23-P1	GTCCAAAGTTGGCTTTGCAA	NGG	chr22	39244479	+	PDGFB	0.165774002671242	0.572085022926331	0	2	0	28
Weissman2016-CRISPRi	PDGFB_-_39640523.23-P1	GAACGGCAGCTCGAGCACCC	NGG	chr22	39244496	+	PDGFB	0.411123991012573	0.587363004684448	0	1	0	9
Weissman2016-CRISPRi	PDGFB_-_39640533.23-P1	GCGAGCACCCGGGCAGGGAG	NGG	chr22	39244506	+	PDGFB	0.203685000538826	0.491780012845993	0	1	2	24
Weissman2016-CRISPRi	PDGFB_-_39640564.23-P1	GCCGCCCGGGCCGGGTAGGG	NGG	chr22	39244537	+	PDGFB	0.0740566998720169	0.342527002096176	0	2	3	52
Weissman2016-CRISPRi	PDGFB_-_39640914.23-P1	GCGGCCGGAGGGGAGCCCTA	NGG	chr22	39244887	+	PDGFB	0.175001993775368	0.533191025257111	1	0	1	25
Weissman2016-CRISPRi	PDGFB_-_39640925.23-P1	GGAGCCCTAGGGAGGCAGCG	NGG	chr22	39244898	+	PDGFB	0.0937601029872894	0.452457994222641	1	0	2	60
Weissman2016-CRISPRi	PDGFB_-_39640948.23-P1	GAGGCTGCGGGTGCGCAGGG	NGG	chr22	39244921	+	PDGFB	0.0835305973887444	0.418379008769989	1	0	7	90
Weissman2016-CRISPRi	PDGFC_+_157892523.23-P1P2	GCCCGGAGAGCCGCATCTAT	NGG	chr4	156971393	-	PDGFC	0.799328982830048	0.401342988014221	1	0	0	4
Weissman2016-CRISPRi	PDGFC_+_157892572.23-P1P2	GCTTCCCCCTCCCCCTTCGG	NGG	chr4	156971442	-	PDGFC	0.19284699857235	0.548259019851685	0	1	1	25
Weissman2016-CRISPRi	PDGFC_+_157892917.23-P1P2	GGACGCCGCGCGTAGCCCCG	NGG	chr4	156971787	-	PDGFC	0.437357991933823	0.631137013435364	0	1	0	7
Weissman2016-CRISPRi	PDGFC_-_157892368.23-P1P2	GAGGCGAGGGAGGAATGAGG	NGG	Sequence not found	Sequence not found	Sequence not found	PDGFC			0	0	0	0
Weissman2016-CRISPRi	PDGFC_-_157892459.23-P1P2	GGACAGAGGCGAAAACTCAA	NGG	chr4	156971285	+	PDGFC	0.226171001791954	0.616774022579193	1	0	4	22
Weissman2016-CRISPRi	PDGFC_-_157892493.23-P1P2	GAGACTGGAAGCCAAGTCGG	NGG	chr4	156971319	+	PDGFC	0.183386996388435	0.695203006267548	0	1	2	37
Weissman2016-CRISPRi	PDGFC_-_157892584.23-P1P2	GCACCCCCCACCCCCGAAGG	NGG	chr4	156971410	+	PDGFC	0.158344000577927	0.588501989841461	0	2	2	34
Weissman2016-CRISPRi	PDGFC_-_157892924.23-P1P2	GGGGCTCCGCGCTAACCTCG	NGG	chr4	156971750	+	PDGFC	0.494233012199402	0.600959002971649	0	1	0	5
Weissman2016-CRISPRi	PDGFC_-_157892948.23-P1P2	GACGCGCGGCGTCTCCGCAC	NGG	chr4	156971774	+	PDGFC	0.476085990667343	0.413127988576889	0	1	0	3
Weissman2016-CRISPRi	PDGFC_-_157892958.23-P1P2	GTCTCCGCACGGGGTGAAGA	NGG	chr4	156971784	+	PDGFC	0.296487003564835	0.536777973175049	1	0	2	8
Weissman2016-CRISPRi	PDGFD_+_104034318.23-P1P2	GTGTGGGACGCGTGCTGATG	NGG	chr11	104163612	-	PDGFD	0.522355020046234	0.559392988681793	1	0	2	4
Weissman2016-CRISPRi	PDGFD_+_104034340.23-P1P2	GTTTCCGGAATGGGACTGAG	NGG	chr11	104163634	-	PDGFD	0.26230201125145	0.680628001689911	0	1	1	15
Weissman2016-CRISPRi	PDGFD_+_104034696.23-P1P2	GCGGTCCCGGGAGCAGAACC	NGG	chr11	104163990	-	PDGFD	0.251648008823395	0.530833005905151	0	1	0	20
Weissman2016-CRISPRi	PDGFD_+_104034766.23-P1P2	GGCGATTAGCACAGCGACCC	NGG	chr11	104164060	-	PDGFD	0.946766972541809	0.529229998588562	1	0	0	4
Weissman2016-CRISPRi	PDGFD_+_104034798.23-P1P2	GGTTCAGCATGCAGGAAGTT	NGG	chr11	104164092	-	PDGFD	0.186933994293213	0.281026989221573	0	1	1	28
Weissman2016-CRISPRi	PDGFD_-_104034307.23-P1P2	GTGCAGCAAGGTGAGCCACC	NGG	chr11	104163557	+	PDGFD	0.232221007347107	0.552644014358521	1	0	1	31
Weissman2016-CRISPRi	PDGFD_-_104034376.23-P1P2	GCCGGAAATGGAGCTCTCTC	NGG	chr11	104163626	+	PDGFD	0.229965999722481	0.462956994771957	0	1	1	11
Weissman2016-CRISPRi	PDGFD_-_104034388.23-P1P2	GCTCTCTCAGGACTGGATAC	NGG	chr11	104163638	+	PDGFD	0.255275011062622	0.463001012802124	1	0	1	45
Weissman2016-CRISPRi	PDGFD_-_104034837.23-P1P2	GGAACTTTCCGAGCGCGTGT	NGG	chr11	104164087	+	PDGFD	0.421833008527756	0.592867016792297	0	1	0	3
Weissman2016-CRISPRi	PDGFD_-_104034855.23-P1P2	GTGGGTGCCGCACTTCCTTG	NGG	chr11	104164105	+	PDGFD	0.222999006509781	0.640839993953705	1	0	0	24
Weissman2016-CRISPRi	PDGFRA_+_55095456.23-ENST00000257290.5	GCTGTAGCTCCAACAGTAAT	NGG	chr4	54229311	-	PDGFRA	0.223445996642113	0.3785600066185	0	1	1	23
Weissman2016-CRISPRi	PDGFRA_+_55095624.23-ENST00000257290.5	GCAGTCCCAGAGTCTGATCA	NGG	chr4	54229479	-	PDGFRA	0.15481099486351	0.592378973960877	0	1	11	33
Weissman2016-CRISPRi	PDGFRA_+_55095855.23-ENST00000257290.5	GATTTCTTTGGGAGGCCATA	NGG	chr4	54229710	-	PDGFRA	0.131047993898392	0.502319991588593	0	1	0	35
Weissman2016-CRISPRi	PDGFRA_-_55095576.23-ENST00000257290.5	GCATTGCGGAATAACATCGG	NGG	chr4	54229387	+	PDGFRA	0.488669991493225	0.721553027629852	0	1	0	1
Weissman2016-CRISPRi	PDGFRA_-_55095582.23-ENST00000257290.5	GGGAATAACATCGGAGGAGA	NGG	chr4	54229393	+	PDGFRA	0.18375900387764	0.492038995027542	0	1	0	34
Weissman2016-CRISPRi	PDGFRA_-_55095588.23-ENST00000257290.5	GACATCGGAGGAGAAGGTAA	NGG	chr4	54229399	+	PDGFRA	0.161677002906799	0.671674013137817	0	1	0	37
Weissman2016-CRISPRi	PDGFRA_-_55095641.23-ENST00000257290.5	GAAGTCCCTGATCAGACTCT	NGG	chr4	54229452	+	PDGFRA	0.213669002056122	0.596553981304169	1	0	2	31
Weissman2016-CRISPRi	PDGFRA_-_55095767.23-ENST00000257290.5	GACTTCACTTGGGGACGGGT	NGG	chr4	54229578	+	PDGFRA	0.199849992990494	0.533249974250794	0	1	1	13
Weissman2016-CRISPRi	PDGFRA_-_55095795.23-ENST00000257290.5	GCCATAGAGTTAGAAAGTCT	NGG	chr4	54229606	+	PDGFRA	0.203777998685837	0.643760979175568	0	1	1	33
Weissman2016-CRISPRi	PDGFRA_-_55095951.23-ENST00000257290.5	GAATACTGGGCCGAACACCA	NGG	chr4	54229762	+	PDGFRA	0.562013983726502	0.720566987991333	1	0	0	9
Weissman2016-CRISPRi	PDGFRB_+_149535026.23-P1P2	GCTGGGAGAGGGCAGTAAGG	NGG	chr5	150155485	-	PDGFRB	0.0524982996284962	0.646609008312225	0	1	4	164
Weissman2016-CRISPRi	PDGFRB_+_149535029.23-P1P2	GTAACTGGGAGAGGGCAGTA	NGG	chr5	150155488	-	PDGFRB	0.0850234031677246	0.586499989032745	0	1	1	63
Weissman2016-CRISPRi	PDGFRB_+_149535237.23-P1P2	GCAGACAGCCAGACCCAGGG	NGG	chr5	150155696	-	PDGFRB	0.0683308020234108	0.6875159740448	1	0	8	106
Weissman2016-CRISPRi	PDGFRB_+_149535375.23-P1P2	GGTGACTGCCCGCCCTATCT	NGG	chr5	150155834	-	PDGFRB	0.462256014347076	0.449795991182327	0	1	0	8
Weissman2016-CRISPRi	PDGFRB_-_149535078.23-P1P2	GAGACTGCTGGTCCCAGAGT	NGG	chr5	150155493	+	PDGFRB	0.123006999492645	0.624206006526947	0	1	6	76
Weissman2016-CRISPRi	PDGFRB_-_149535143.23-P1P2	GGAAGGCTCAGGAGAACAGA	NGG	chr5	150155558	+	PDGFRB	0.0595058016479015	0.590719997882843	0	1	3	148
Weissman2016-CRISPRi	PDGFRB_-_149535147.23-P1P2	GGCTCAGGAGAACAGAGGGA	NGG	chr5	150155562	+	PDGFRB	0.0463592000305653	0.581818997859955	1	1	5	161
Weissman2016-CRISPRi	PDGFRB_-_149535373.23-P1P2	GTTGCTCACAGAGCGATCCT	NGG	chr5	150155788	+	PDGFRB	0.494058012962341	0.611382007598877	1	0	0	14
Weissman2016-CRISPRi	PDGFRB_-_149535385.23-P1P2	GCGATCCTGGGTCCCAGATA	NGG	chr5	150155800	+	PDGFRB	0.472939997911453	0.490927994251251	1	0	1	11
Weissman2016-CRISPRi	PDGFRB_-_149535388.23-P1P2	GTCCTGGGTCCCAGATAGGG	NGG	chr5	150155803	+	PDGFRB	0.122432999312878	0.594344973564148	0	1	3	36
Weissman2016-CRISPRi	PDGFRL_+_17434725.23-P1P2	GACCTCGGAGCGCAGGAGCG	NGG	chr8	17577238	-	PDGFRL	0.395191997289658	0.561375021934509	1	0	0	17
Weissman2016-CRISPRi	PDGFRL_+_17434747.23-P1P2	GACCTTCATCTCGGGAACCT	NGG	chr8	17577260	-	PDGFRL	0.560622990131378	0.55662602186203	1	0	0	8
Weissman2016-CRISPRi	PDGFRL_+_17434755.23-P1P2	GGCAGCCAGACCTTCATCTC	NGG	chr8	17577268	-	PDGFRL	0.226622000336647	0.519769012928009	0	1	3	38
Weissman2016-CRISPRi	PDGFRL_+_17434852.23-P1P2	GCGGGTCCCGGCTAAAGTCA	NGG	chr8	17577365	-	PDGFRL	0.427938014268875	0.57992297410965	0	1	0	3
Weissman2016-CRISPRi	PDGFRL_+_17434990.23-P1P2	GCTCCGGGCAGGCAAAGAGT	NGG	chr8	17577503	-	PDGFRL	0.214358001947403	0.572992980480194	0	1	0	24
Weissman2016-CRISPRi	PDGFRL_+_17435122.23-P1P2	GGACCGACACGTTGACACTG	NGG	chr8	17577635	-	PDGFRL	0.426647990942001	0.707571029663086	0	1	0	3
Weissman2016-CRISPRi	PDGFRL_-_17434926.23-P1P2	GTCTAACGTTCGGCCCTCGG	NGG	chr8	17577395	+	PDGFRL	1	0.618178009986877	1	0	0	0
Weissman2016-CRISPRi	PDGFRL_-_17435141.23-P1P2	GGCCCCCAGTGTCAACGTGT	NGG	chr8	17577610	+	PDGFRL	0.276562005281448	0.575649976730347	0	1	0	12
Weissman2016-CRISPRi	PDGFRL_-_17435150.23-P1P2	GGTCAACGTGTCGGTCTGGG	NGG	chr8	17577619	+	PDGFRL	0.434908986091614	0.642625987529755	0	1	0	5
Weissman2016-CRISPRi	PDGFRL_-_17435188.23-P1P2	GGATCGCTTCCACCTCCCAG	NGG	chr8	17577657	+	PDGFRL	0.241398006677628	0.77045601606369	1	0	1	24
Weissman2016-CRISPRi	PDHA1_+_19362076.23-P1P2	GGTGCCCCCAAGTCTCCTTC	NGG	chrX	19343980	-	PDHA1	0.24337400496006	0.408279985189438	1	0	4	23
Weissman2016-CRISPRi	PDHA1_+_19362098.23-P1P2	GCAACCCAGGAGGCACGACG	NGG	chrX	19344002	-	PDHA1	0.430940002202988	0.681156992912293	0	1	0	12
Weissman2016-CRISPRi	PDHA1_+_19362139.23-P1P2	GCCTCATGAAGCACAGGCAG	NGG	chrX	19344043	-	PDHA1	0.144042998552322	0.522762000560761	0	1	6	53
Weissman2016-CRISPRi	PDHA1_+_19362171.23-P1P2	GGACAGCACGCGGGAGACGG	NGG	chrX	19344075	-	PDHA1	0.31623300909996	0.576223015785217	0	1	0	15
Weissman2016-CRISPRi	PDHA1_+_19362209.23-P1P2	GCCCGCCCGGGAGGTCTCAC	NGG	Sequence not found	Sequence not found	Sequence not found	PDHA1			0	0	0	0
Weissman2016-CRISPRi	PDHA1_+_19362495.23-P1P2	GCCGTGTCCTGTAACCCAAC	NGG	chrX	19344399	-	PDHA1	0.372898012399674	0.488979011774063	0	1	0	8
Weissman2016-CRISPRi	PDHA1_-_19362083.23-P1P2	GCGTCTGCTGGGGCACCTGA	NGG	chrX	19343943	+	PDHA1	0.254821002483368	0.507691979408264	1	0	0	34
Weissman2016-CRISPRi	PDHA1_-_19362094.23-P1P2	GGCACCTGAAGGAGACTTGG	NGG	chrX	19343954	+	PDHA1	0.119717001914978	0.606180012226105	1	1	4	59
Weissman2016-CRISPRi	PDHA1_-_19362252.23-P1P2	GCCGGGATGGGGCGCGAGTG	NGG	Sequence not found	Sequence not found	Sequence not found	PDHA1			0	0	0	0
Weissman2016-CRISPRi	PDHA1_-_19362479.23-P1P2	GGCTGTGCGCCAGGCGAAGT	NGG	chrX	19344339	+	PDHA1	0.450318992137909	0.460375994443893	0	1	0	8
Weissman2016-CRISPRi	PDHA2_+_96761276.23-P1P2	GCTTCACGGAGTGCTGTAGA	NGG	chr4	95840147	-	PDHA2	0.303146004676819	0.469891011714935	0	1	0	12
Weissman2016-CRISPRi	PDHA2_+_96761311.23-P1P2	GCTCAACACGCGGGAGATGA	NGG	chr4	95840182	-	PDHA2	0.46340599656105	0.486023992300034	0	1	0	3
Weissman2016-CRISPRi	PDHA2_+_96761321.23-P1P2	GGGCAACTCGCCTCAACACG	NGG	chr4	95840192	-	PDHA2	0.97283798456192	0.547526001930237	1	0	0	3
Weissman2016-CRISPRi	PDHA2_+_96761687.23-P1P2	GCAGCTCTGCGAGAATGGAT	NGG	chr4	95840558	-	PDHA2	0.236972004175186	0.613288998603821	0	1	2	19
Weissman2016-CRISPRi	PDHA2_-_96761256.23-P1P2	GCCGAGGCCAGGCCTTCCGG	NGG	chr4	95840083	+	PDHA2	0.145493000745773	0.646852016448975	1	0	6	56
Weissman2016-CRISPRi	PDHA2_-_96761265.23-P1P2	GGGCCTTCCGGCGGTCGTTA	NGG	chr4	95840092	+	PDHA2	0.507275998592377	0.332841992378235	0	1	0	2
Weissman2016-CRISPRi	PDHA2_-_96761307.23-P1P2	GCACTCCGTGAAGAATATGC	NGG	chr4	95840134	+	PDHA2	0.344758987426758	0.630765974521637	1	0	2	15
Weissman2016-CRISPRi	PDHA2_-_96761477.23-P1P2	GAGTGCTCACTAGGGCGGAG	NGG	chr4	95840304	+	PDHA2	0.302442997694016	0.671163022518158	0	1	0	8
Weissman2016-CRISPRi	PDHA2_-_96761722.23-P1P2	GCAGAGCTGACGGGAAGAAG	NGG	chr4	95840549	+	PDHA2	0.16355100274086	0.57691502571106	1	0	3	58
Weissman2016-CRISPRi	PDHA2_-_96761725.23-P1P2	GAGCTGACGGGAAGAAGAGG	NGG	chr4	95840552	+	PDHA2	0.0824278965592384	0.595709979534149	1	0	3	65
Weissman2016-CRISPRi	PDHB_+_58419178.23-P1P2	GCGCCTGGCAATTAGCACAC	NGG	chr3	58433473	-	PDHB	0.429138004779816	0.659479022026062	0	1	1	9
Weissman2016-CRISPRi	PDHB_+_58419323.23-P1P2	GGGTGCTCGTCGGACGAGGG	NGG	chr3	58433618	-	PDHB	0.936164975166321	0.508885025978088	1	0	0	5
Weissman2016-CRISPRi	PDHB_+_58419333.23-P1P2	GAACAGGCGCGGGTGCTCGT	NGG	chr3	58433628	-	PDHB	0.406895011663437	0.553718984127045	0	1	0	6
Weissman2016-CRISPRi	PDHB_+_58419489.23-P1P2	GGGAGACCCCTTCGGGAGGT	NGG	chr3	58433784	-	PDHB	0.191469997167587	0.514105975627899	0	1	0	16
Weissman2016-CRISPRi	PDHB_+_58419509.23-P1P2	GGGCGGTGTCTGGCTTGGTG	NGG	chr3	58433804	-	PDHB	0.201175004243851	0.602483987808228	0	1	1	26
Weissman2016-CRISPRi	PDHB_+_58419529.23-P1P2	GGAGGACACGACCAAGATGG	NGG	chr3	58433824	-	PDHB	0.195002004504204	0.696524024009705	0	1	0	27
Weissman2016-CRISPRi	PDHB_-_58419209.23-P1P2	GAATTGCCAGGCGGCGACAG	NGG	chr3	58433460	+	PDHB	0.441754996776581	0.569079995155335	0	1	0	10
Weissman2016-CRISPRi	PDHB_-_58419313.23-P1P2	GGCCTCCTTCCCGAGAGAAG	NGG	chr3	58433564	+	PDHB	0.25458699464798	0.526786029338837	1	0	1	27
Weissman2016-CRISPRi	PDHB_-_58419452.23-P1P2	GTGACGGCGGGACGCAGGGT	NGG	chr3	58433703	+	PDHB	0.432805001735687	0.498692989349365	0	1	0	11
Weissman2016-CRISPRi	PDHB_-_58419504.23-P1P2	GCTGCTGCCTACCTCCCGAA	NGG	chr3	58433755	+	PDHB	0.188231006264687	0.511725008487701	1	0	0	26
Weissman2016-CRISPRi	PDHX_+_34938182.23-P1P2	GATCTTGACGGCCTTCTCAC	NGG	chr11	34916657	-	PDHX	0.422612994909287	0.420978009700775	0	1	0	6
Weissman2016-CRISPRi	PDHX_+_34938482.23-P1P2	GGGACCCCAACCGGAGAAAG	NGG	chr11	34916957	-	PDHX	0.237926006317139	0.502777993679047	0	1	8	18
Weissman2016-CRISPRi	PDHX_+_34938566.23-P1P2	GATACAAACCAGGGGGCCTA	NGG	chr11	34917041	-	PDHX	0.261615991592407	0.549058020114899	0	1	1	12
Weissman2016-CRISPRi	PDHX_+_34938573.23-P1P2	GCAAAGCCATACAAACCAGG	NGG	chr11	34917048	-	PDHX	0.130872994661331	0.764518976211548	0	1	0	59
Weissman2016-CRISPRi	PDHX_+_34938662.23-P1P2	GTGAGCCTTGATTGGAAAGG	NGG	chr11	34917137	-	PDHX	0.114630997180939	0.593895018100739	0	1	2	40
Weissman2016-CRISPRi	PDHX_-_34938208.23-P1P2	GGAGAAGGCCGTCAAGATGG	NGG	chr11	34916639	+	PDHX	0.0909027978777885	0.64293098449707	0	1	2	45
Weissman2016-CRISPRi	PDHX_-_34938237.23-P1P2	GGAGGCTGGGCTGTGATCCG	NGG	chr11	34916668	+	PDHX	0.241620004177094	0.647750973701477	1	0	8	40
Weissman2016-CRISPRi	PDHX_-_34938257.23-P1P2	GGGCTGCTGCGTTATCTTGT	NGG	chr11	34916688	+	PDHX	0.236105993390083	0.348933011293411	0	1	1	14
Weissman2016-CRISPRi	PDHX_-_34938282.23-P1P2	GCCCCGGCCGCCGAAGCGTA	NGG	chr11	34916713	+	PDHX	0.5	0.510617971420288	0	1	0	0
Weissman2016-CRISPRi	PDIA2_-_330602.23-P1P2	GGCTCACCGCAGTCGCGCCG	NGG	chr16	280580	+	PDIA2	0.473287999629975	0.621227979660034	0	1	0	2
Weissman2016-CRISPRi	PDIA3_+_44038897.23-P1P2	GGCAGAATGGACTCACCAGG	NGG	chr15	43746721	-	PDIA3	0.241401001811028	0.661099970340729	1	0	0	32
Weissman2016-CRISPRi	PDIA3_+_44038900.23-P1P2	GTCGGCAGAATGGACTCACC	NGG	chr15	43746724	-	PDIA3	0.451528012752533	0.483884990215302	0	1	0	6
Weissman2016-CRISPRi	PDIA3_+_44038910.23-P1P2	GTTCCCCCGCCTCGGCAGAA	NGG	chr15	43746734	-	PDIA3	0.27421098947525	0.399129003286362	0	1	0	8
Weissman2016-CRISPRi	PDIA3_-_44038632.23-P1P2	GTCCGGCTGCAGGTCCGCCT	NGG	chr15	43746412	+	PDIA3	0.367089003324509	0.430168002843857	0	1	0	12
Weissman2016-CRISPRi	PDIA3_-_44038657.23-P1P2	GGACGCGCGAGCGCAAGCAG	NGG	chr15	43746437	+	PDIA3	0.385764986276627	0.549400985240936	0	1	0	13
Weissman2016-CRISPRi	PDIA3_-_44038665.23-P1P2	GAGCGCAAGCAGCGGGTTAG	NGG	chr15	43746445	+	PDIA3	0.702557027339935	0.352228999137878	1	0	1	5
Weissman2016-CRISPRi	PDIA3_-_44038926.23-P1P2	GTGAGTCCATTCTGCCGAGG	NGG	chr15	43746706	+	PDIA3	0.319743990898132	0.547218024730682	1	0	1	13
Weissman2016-CRISPRi	PDIA3_-_44038929.23-P1P2	GGTCCATTCTGCCGAGGCGG	NGG	chr15	43746709	+	PDIA3	0.338376998901367	0.480015993118286	0	1	0	7
Weissman2016-CRISPRi	PDIA3_-_44039073.23-P1P2	GGAGGCGCCTCGCCGAGAGC	NGG	chr15	43746853	+	PDIA3	0.37635201215744	0.461080014705658	1	0	0	11
Weissman2016-CRISPRi	PDIA3_-_44039261.23-P1P2	GCTCCTCCAGTCTACAGACT	NGG	chr15	43747041	+	PDIA3	0.325269013643265	0.623420000076294	1	0	1	21
Weissman2016-CRISPRi	PDIA4_+_148725132.23-P1P2	GTGTCACCCGAGGCTGGGAG	NGG	chr7	149028062	-	PDIA4	0.065421000123024	0.408757001161575	0	1	2	51
Weissman2016-CRISPRi	PDIA4_+_148725142.23-P1P2	GGGAAGACCCCTGTCACCCG	NGG	chr7	149028072	-	PDIA4	0.285888999700546	0.590142011642456	0	1	1	16
Weissman2016-CRISPRi	PDIA4_+_148725176.23-P1P2	GAAGGTGGCCGGGGTCTCTT	NGG	chr7	149028106	-	PDIA4	0.298689991235733	0.37560099363327	1	0	0	20
Weissman2016-CRISPRi	PDIA4_+_148725194.23-P1P2	GTGGGGTTCCCGGGAGAGGA	NGG	chr7	149028124	-	PDIA4	0.0646580010652542	0.501332998275757	0	1	5	82
Weissman2016-CRISPRi	PDIA4_+_148725576.23-P1P2	GCGCGTCGCTAAGGAGCGAC	NGG	chr7	149028506	-	PDIA4	0.572776019573212	0.527872025966644	0	1	0	1
Weissman2016-CRISPRi	PDIA4_+_148725742.23-P1P2	GAGGGCCGCGCGCAGGAGTA	NGG	chr7	149028672	-	PDIA4	0.249633997678757	0.477687001228333	1	0	0	13
Weissman2016-CRISPRi	PDIA4_-_148725510.23-P1P2	GCGGGGCCTCATGGTAGCGG	NGG	chr7	149028396	+	PDIA4	0.34749099612236	0.523105978965759	0	1	0	9
Weissman2016-CRISPRi	PDIA4_-_148725534.23-P1P2	GGAGCGCGGCCTCCTAGCGT	NGG	chr7	149028420	+	PDIA4	0.40786200761795	0.519164979457855	1	0	0	9
Weissman2016-CRISPRi	PDIA4_-_148725537.23-P1P2	GCGCGGCCTCCTAGCGTCGG	NGG	chr7	149028423	+	PDIA4	0.633328020572662	0.591938018798828	1	0	0	6
Weissman2016-CRISPRi	PDIA4_-_148725563.23-P1P2	GTGAGCGCACCGAGAACTCG	NGG	chr7	149028449	+	PDIA4	0.477997004985809	0.604934990406036	0	1	0	6
Weissman2016-CRISPRi	PDIA5_+_122786393.23-P1P2	GCAGGGCTCGGAGTCTGGAG	NGG	chr3	123067568	-	PDIA5	0.0807043984532356	0.60716700553894	1	0	3	68
Weissman2016-CRISPRi	PDIA5_-_122785895.23-P1P2	GCGTGGCACCGGGAACTCGG	NGG	chr3	123067026	+	PDIA5	0.36403700709343	0.704845011234283	0	1	0	10
Weissman2016-CRISPRi	PDIA5_-_122785951.23-P1P2	GCCGCGGTGGAGCTAGCAGG	NGG	chr3	123067082	+	PDIA5	0.371028989553452	0.513364017009735	1	0	0	21
Weissman2016-CRISPRi	PDIA5_-_122785956.23-P1P2	GGTGGAGCTAGCAGGCGGGC	NGG	chr3	123067087	+	PDIA5	0.139676004648209	0.465005993843079	1	0	2	35
Weissman2016-CRISPRi	PDIA5_-_122785984.23-P1P2	GCGGGCGCCGGAGTGGAGAA	NGG	chr3	123067115	+	PDIA5	0.410555005073547	0.482912003993988	1	0	0	15
Weissman2016-CRISPRi	PDIA5_-_122785997.23-P1P2	GGGAGAAAGGAGCCAGCGGT	NGG	chr3	123067128	+	PDIA5	0.187328994274139	0.563376009464264	0	1	2	58
Weissman2016-CRISPRi	PDIA5_-_122786066.23-P1P2	GCAATCTGGGTGAGACTGTG	NGG	chr3	123067197	+	PDIA5	0.196517005562782	0.542801022529602	1	0	4	22
Weissman2016-CRISPRi	PDIA5_-_122786266.23-P1P2	GCAAGCGCTCCCGGACGCAG	NGG	chr3	123067397	+	PDIA5	0.437552005052566	0.540580987930298	0	1	1	5
Weissman2016-CRISPRi	PDIA5_-_122786320.23-P1P2	GTGGCAGGGTGCTTACGCCA	NGG	chr3	123067451	+	PDIA5	0.314379990100861	0.579894006252289	0	1	0	8
Weissman2016-CRISPRi	PDIA5_-_122786363.23-P1P2	GGGTCGGGGCACAGCCGGTC	NGG	chr3	123067494	+	PDIA5	0.215813994407654	0.431405007839203	0	1	2	15
Weissman2016-CRISPRi	PDIA6_+_10952456.23-P1P2	GTATTCCCGGAGAGTCGCAG	NGG	chr2	10812352	-	PDIA6	0.483220994472504	0.68560802936554	1	0	0	10
Weissman2016-CRISPRi	PDIA6_+_10952488.23-P1P2	GCAGCCCCGGCCGGATCCCG	NGG	chr2	10812384	-	PDIA6	0.233226001262665	0.47979998588562	0	1	0	22
Weissman2016-CRISPRi	PDIA6_+_10952781.23-P1P2	GGTAGGTGCGGGCCAGCGGA	NGG	chr2	10812677	-	PDIA6	0.410255998373032	0.501194000244141	1	0	1	18
Weissman2016-CRISPRi	PDIA6_+_10952857.23-P1P2	GCGCTGCAGGGCTGAAGCGG	NGG	chr2	10812753	-	PDIA6	0.16881799697876	0.608093023300171	0	1	0	43
Weissman2016-CRISPRi	PDIA6_+_10952869.23-P1P2	GCGGCGTGCGGCACGCTGCA	NGG	chr2	10812765	-	PDIA6	0.741059005260468	0.443295985460281	1	0	0	5
Weissman2016-CRISPRi	PDIA6_+_10952901.23-P1P2	GCTGGCCTGGGGCGGGACGT	NGG	chr2	10812797	-	PDIA6	0.146249994635582	0.473971992731094	0	2	3	53
Weissman2016-CRISPRi	PDIA6_-_10952378.23-P1P2	GAGGAGCTGCATAAAGCAGG	NGG	chr2	10812230	+	PDIA6	0.0934711024165154	0.6441929936409	0	1	7	61
Weissman2016-CRISPRi	PDIA6_-_10952493.23-P1P2	GGGAATACAGACCCCCTCCC	NGG	chr2	10812345	+	PDIA6	0.156239002943039	0.482125014066696	1	0	1	36
Weissman2016-CRISPRi	PDIA6_-_10952506.23-P1P2	GCCTCCCCGGGATCCGGCCG	NGG	chr2	10812358	+	PDIA6	0.207301005721092	0.369075000286102	0	1	3	26
Weissman2016-CRISPRi	PDIA6_-_10952834.23-P1P2	GGAGAGCCATGCCGAGCGCC	NGG	chr2	10812686	+	PDIA6	0.413056999444962	0.461189985275269	1	0	0	14
Weissman2016-CRISPRi	PDIK1L_+_26437649.23-P1P2	GCTGGGTGCGATCATCTGGG	NGG	chr1	26111180	-	PDIK1L	0.269448012113571	0.659615993499756	1	0	0	30
Weissman2016-CRISPRi	PDIK1L_+_26437690.23-P1P2	GGGTGCAGTTGCGGAGACGG	NGG	Sequence not found	Sequence not found	Sequence not found	PDIK1L			0	0	0	0
Weissman2016-CRISPRi	PDIK1L_+_26438347.23-P1P2	GTCTGCAGGCCGCCATTATC	NGG	chr1	26111878	-	PDIK1L	0.448408991098404	0.348969995975494	0	1	0	7
Weissman2016-CRISPRi	PDIK1L_+_26438562.23-P1P2	GGAGGTGGCCCCGGTATGAG	NGG	chr1	26112093	-	PDIK1L	0.161868005990982	0.408394992351532	1	0	4	21
Weissman2016-CRISPRi	PDIK1L_+_26438741.23-P1P2	GCCAGAGGTGTTGCCCGACG	NGG	chr1	26112272	-	PDIK1L	0.602005004882813	0.606612980365753	1	0	0	7
Weissman2016-CRISPRi	PDIK1L_-_26438325.23-P1P2	GGCCGGCTGCTGACTGGAGG	NGG	chr1	26111812	+	PDIK1L	0.0718130022287369	0.431910991668701	0	1	11	47
Weissman2016-CRISPRi	PDIK1L_-_26438328.23-P1P2	GGGCTGCTGACTGGAGGCGG	NGG	chr1	26111815	+	PDIK1L	0.0654371976852417	0.506370007991791	0	1	4	82
Weissman2016-CRISPRi	PDIK1L_-_26438357.23-P1P2	GGGCGCGAGCTGCCCGATAA	NGG	chr1	26111844	+	PDIK1L	0.456353008747101	0.365141987800598	0	1	0	3
Weissman2016-CRISPRi	PDIK1L_-_26438360.23-P1P2	GGCGAGCTGCCCGATAATGG	NGG	chr1	26111847	+	PDIK1L	0.532356977462769	0.558329999446869	0	1	0	4
Weissman2016-CRISPRi	PDIK1L_-_26438381.23-P1P2	GGCCTGCAGAGCCCATGAGA	NGG	chr1	26111868	+	PDIK1L	0.111685998737812	0.604164004325867	1	0	5	58
Weissman2016-CRISPRi	PDILT_+_20415839.23-P1P2	GACCTTGGCCCCAGGAACCC	NGG	chr16	20404539	-	PDILT	0.116245999932289	0.353615999221802	0	1	3	57
Weissman2016-CRISPRi	PDILT_-_20415619.23-P1P2	GGTTCAAACCCAAACCCAGT	NGG	Sequence not found	Sequence not found	Sequence not found	PDILT			0	0	0	0
Weissman2016-CRISPRi	PDILT_-_20415656.23-P1P2	GTCTGGGGTTGGGTGAGTCT	NGG	Sequence not found	Sequence not found	Sequence not found	PDILT			0	0	0	0
Weissman2016-CRISPRi	PDILT_-_20415772.23-P1P2	GGGTAGAGAAAAGCCTCCCA	NGG	chr16	20404428	+	PDILT	0.171384006738663	0.634809970855713	0	1	1	44
Weissman2016-CRISPRi	PDILT_-_20415896.23-P1P2	GGGTGGGGCCACAAACTCTG	NGG	chr16	20404552	+	PDILT	0.166031002998352	0.565973997116089	1	0	6	34
Weissman2016-CRISPRi	PDILT_-_20415912.23-P1P2	GCTGTGGCCCTTAAGAAGGA	NGG	chr16	20404568	+	PDILT	0.204352006316185	0.61185097694397	0	1	1	31
Weissman2016-CRISPRi	PDILT_-_20415957.23-P1P2	GTGGCTTCTCCTTGTGATCA	NGG	chr16	20404613	+	PDILT	0.0658378973603249	0.430864006280899	0	1	5	114
Weissman2016-CRISPRi	PDILT_-_20415978.23-P1P2	GGCAGGACCCGCAGACGACT	NGG	chr16	20404634	+	PDILT	0.784179985523224	0.511922001838684	1	0	0	8
Weissman2016-CRISPRi	PDILT_-_20415998.23-P1P2	GGGCATTCTAAAGAATCCAC	NGG	chr16	20404654	+	PDILT	0.232500001788139	0.619933009147644	1	0	0	25
Weissman2016-CRISPRi	PDILT_-_20416085.23-P1P2	GCTGGGGTTCTAGAGGACCA	NGG	chr16	20404741	+	PDILT	0.0932319015264511	0.667282998561859	0	1	9	53
Weissman2016-CRISPRi	PDK1_+_173420799.23-P1P2	GGAGTGGTACGTGAGGGACG	NGG	chr2	172556093	-	PDK1	0.231480002403259	0.615547001361847	0	1	0	15
Weissman2016-CRISPRi	PDK1_+_173421202.23-P1P2	GGAAGCACCTAAGGCGCTGG	NGG	chr2	172556496	-	PDK1	0.48148500919342	0.55164098739624	1	0	1	20
Weissman2016-CRISPRi	PDK1_+_173421211.23-P1P2	GGGGAGGAAGGAAGCACCTA	NGG	chr2	172556505	-	PDK1	0.194113999605179	0.511429011821747	0	1	3	63
Weissman2016-CRISPRi	PDK1_+_173421223.23-P1P2	GCGGCACTTCGGAGGGAGGA	NGG	chr2	172556517	-	PDK1	0.147376999258995	0.512086987495422	0	1	0	25
Weissman2016-CRISPRi	PDK1_+_173421227.23-P1P2	GGCGCCGGCACTTCGGAGGG	NGG	chr2	172556521	-	PDK1	0.31980898976326	0.583802998065949	0	1	0	11
Weissman2016-CRISPRi	PDK1_+_173421230.23-P1P2	GCCAGCGCCGGCACTTCGGA	NGG	chr2	172556524	-	PDK1	0.597671985626221	0.528333008289337	1	0	0	4
Weissman2016-CRISPRi	PDK1_-_173420828.23-P1P2	GCTCACGTACCACTCGGCAG	NGG	chr2	172556078	+	PDK1	0.441228002309799	0.647522985935211	0	1	1	3
Weissman2016-CRISPRi	PDK1_-_173421152.23-P1P2	GCCGCTGCCCCAGGCCGGGT	NGG	chr2	172556402	+	PDK1	0.132730007171631	0.416841000318527	1	0	1	55
Weissman2016-CRISPRi	PDK1_-_173421270.23-P1P2	GTGGCTGGCGGCGTAAATAA	NGG	chr2	172556520	+	PDK1	0.445008009672165	0.47987499833107	0	1	0	12
Weissman2016-CRISPRi	PDK1_-_173421274.23-P1P2	GTGGCGGCGTAAATAACGGT	NGG	chr2	172556524	+	PDK1	0.496454000473023	0.581086993217468	0	1	0	1
Weissman2016-CRISPRi	PDK2_+_48172758.23-P1P2	GTTGGTTGTGGTCCCCGCGC	NGG	chr17	50095416	-	PDK2	0.459017008543015	0.517009973526001	0	1	0	4
Weissman2016-CRISPRi	PDK2_+_48172788.23-P1P2	GACCCAGCGCATGGCTGCGG	NGG	chr17	50095446	-	PDK2	0.204876005649567	0.441128998994827	0	1	1	21
Weissman2016-CRISPRi	PDK2_+_48172791.23-P1P2	GCACACCCAGCGCATGGCTG	NGG	chr17	50095449	-	PDK2	0.167641997337341	0.404031991958618	0	1	1	46
Weissman2016-CRISPRi	PDK2_+_48173134.23-P1P2	GAGGCCCACGAAGAAACCTC	NGG	chr17	50095792	-	PDK2	0.199992999434471	0.62493497133255	1	0	0	27
Weissman2016-CRISPRi	PDK2_-_48172712.23-P1P2	GCGCCAGGGCAAGGGTAGGG	NGG	chr17	50095326	+	PDK2	0.0866656973958015	0.563870012760162	0	1	6	68
Weissman2016-CRISPRi	PDK2_-_48172744.23-P1P2	GACCGCGTCGCTGGGCCGAA	NGG	chr17	50095358	+	PDK2	0.524492979049683	0.466345995664597	0	1	0	1
Weissman2016-CRISPRi	PDK2_-_48172787.23-P1P2	GGGGACCACAACCAAAGTCG	NGG	chr17	50095401	+	PDK2	0.693479001522064	0.6701700091362	1	0	0	5
Weissman2016-CRISPRi	PDK2_-_48173097.23-P1P2	GCGGCCGGGGCCTCTCGACG	NGG	chr17	50095711	+	PDK2	0.402523010969162	0.508539974689484	0	1	0	7
Weissman2016-CRISPRi	PDK2_-_48173164.23-P1P2	GTCTTCGTGGGCCTCATGAA	NGG	chr17	50095778	+	PDK2	0.256947010755539	0.507714986801148	0	1	0	7
Weissman2016-CRISPRi	PDK2_-_48173181.23-P1P2	GAAGGGTCTTGAAGAGTAAG	NGG	chr17	50095795	+	PDK2	0.123714998364449	0.60971999168396	1	0	6	54
Weissman2016-CRISPRi	PDK3_+_24483376.23-P1P2	GGGCCGCCCGCGGCTTCCCT	NGG	chrX	24465281	-	PDK3	0.267520993947983	0.362562000751495	1	0	0	19
Weissman2016-CRISPRi	PDK3_+_24483492.23-P1P2	GCAGCCAAGCCGCACGGATA	NGG	chrX	24465397	-	PDK3	0.829674005508423	0.442059993743897	1	0	0	4
Weissman2016-CRISPRi	PDK3_+_24483732.23-P1P2	GAAGCTGCGGAGATCCGGGG	NGG	chrX	24465637	-	PDK3	0.556007981300354	0.656473994255066	1	0	0	17
Weissman2016-CRISPRi	PDK3_+_24483735.23-P1P2	GCCGAAGCTGCGGAGATCCG	NGG	chrX	24465640	-	PDK3	0.384119004011154	0.594698011875153	0	1	0	4
Weissman2016-CRISPRi	PDK3_-_24483392.23-P1P2	GCGGAGCCTAGGGAAGCCGC	NGG	chrX	24465253	+	PDK3	0.353987991809845	0.571043014526367	1	0	0	14
Weissman2016-CRISPRi	PDK3_-_24483395.23-P1P2	GAGCCTAGGGAAGCCGCGGG	NGG	chrX	24465256	+	PDK3	0.310310006141663	0.457253992557526	1	0	0	25
Weissman2016-CRISPRi	PDK3_-_24483800.23-P1P2	GGGCGGGGCTAGGGAATATC	NGG	chrX	24465661	+	PDK3	0.321328014135361	0.388895988464355	0	1	0	21
Weissman2016-CRISPRi	PDK3_-_24483804.23-P1P2	GGGGCTAGGGAATATCCGGG	NGG	chrX	24465665	+	PDK3	0.425289988517761	0.612263977527618	1	0	1	15
Weissman2016-CRISPRi	PDK3_-_24483815.23-P1P2	GTATCCGGGGGGCTCTCCTG	NGG	chrX	24465676	+	PDK3	0.232722997665405	0.39630600810051	0	1	0	7
Weissman2016-CRISPRi	PDK3_-_24483943.23-P1P2	GGCGAGACTCCCCAAACCTG	NGG	chrX	24465804	+	PDK3	0.479929000139237	0.635172009468079	1	0	0	13
Weissman2016-CRISPRi	PDK4_+_95225535.23-P1P2	GGCCGGCCTGGTGCCCCGAG	NGG	chr7	95596245	-	PDK4	0.171085000038147	0.602002024650574	0	1	0	42
Weissman2016-CRISPRi	PDK4_+_95225558.23-P1P2	GGCAGCGCTGGCTCGCTCAA	NGG	chr7	95596268	-	PDK4	0.431935012340546	0.419551014900208	0	1	0	6
Weissman2016-CRISPRi	PDK4_+_95225598.23-P1P2	GCGGGTGGGCGTCAAGATGA	NGG	chr7	95596308	-	PDK4	0.299890011548996	0.462677001953125	0	1	0	15
Weissman2016-CRISPRi	PDK4_-_95225413.23-P1P2	GCCTAGCCCTCCCTCTACCA	NGG	chr7	95596079	+	PDK4	0.253591001033783	0.583352982997894	1	0	1	33
Weissman2016-CRISPRi	PDK4_-_95225544.23-P1P2	GAGAAATGCTCCACCTCTCG	NGG	chr7	95596210	+	PDK4	0.463735014200211	0.579483985900879	1	0	1	13
Weissman2016-CRISPRi	PDK4_-_95225687.23-P1P2	GGCAGAGCCTGGTTCCGAGG	NGG	chr7	95596353	+	PDK4	0.108520999550819	0.661877989768982	0	1	4	56
Weissman2016-CRISPRi	PDK4_-_95225784.23-P1P2	GGCCGCGGAGTGAAGAGTCT	NGG	chr7	95596450	+	PDK4	0.239832997322083	0.545004010200501	0	1	1	11
Weissman2016-CRISPRi	PDK4_-_95225804.23-P1P2	GGGCAGAGTCGGAGATGCAG	NGG	chr7	95596470	+	PDK4	0.113828003406525	0.602824985980988	1	0	4	60
Weissman2016-CRISPRi	PDK4_-_95225897.23-P1P2	GCCCCCGAGTCCCAAACAGG	NGG	chr7	95596563	+	PDK4	0.407496005296707	0.646147012710571	0	1	0	16
Weissman2016-CRISPRi	PDK4_-_95225906.23-P1P2	GCCCAAACAGGAGGAGTCAC	NGG	chr7	95596572	+	PDK4	0.244808003306389	0.484688013792038	0	1	2	19
Weissman2016-CRISPRi	PDLIM1_+_97050329.23-P1P2	GTGTCCGCCAGAAAAAAAGA	NGG	chr10	95290594	-	PDLIM1	0.231263995170593	0.604718029499054	1	0	2	26
Weissman2016-CRISPRi	PDLIM1_+_97050521.23-P1P2	GCGCTATGGGAGGTGATATG	NGG	chr10	95290786	-	PDLIM1	0.538262009620667	0.622673988342285	1	0	0	6
Weissman2016-CRISPRi	PDLIM1_+_97050741.23-P1P2	GTTTCTCCGACAGCCGCCGG	NGG	chr10	95291006	-	PDLIM1	0.583333015441895	0.589784026145935	0	1	0	1
Weissman2016-CRISPRi	PDLIM1_-_97050405.23-P1P2	GGAGCGCAGCCTCCGCGAAG	NGG	Sequence not found	Sequence not found	Sequence not found	PDLIM1			0	0	0	0
Weissman2016-CRISPRi	PDLIM1_-_97050624.23-P1P2	GGTCCTTGCCGCCCACGAGG	NGG	chr10	95290845	+	PDLIM1	0.259137004613876	0.617246985435486	0	1	0	17
Weissman2016-CRISPRi	PDLIM1_-_97050701.23-P1P2	GTGTGGCGGGCGACGACCCG	NGG	chr10	95290922	+	PDLIM1	0.490440011024475	0.408297002315521	0	1	0	2
Weissman2016-CRISPRi	PDLIM1_-_97050724.23-P1P2	GGACAGACGGGCAGGACGCG	NGG	chr10	95290945	+	PDLIM1	0.384490013122559	0.499231994152069	1	0	0	17
Weissman2016-CRISPRi	PDLIM1_-_97050738.23-P1P2	GACGCGCGGAACAGCTTGCA	NGG	chr10	95290959	+	PDLIM1	0.753103017807007	0.476159989833832	1	0	0	2
Weissman2016-CRISPRi	PDLIM1_-_97050750.23-P1P2	GGCTTGCAGGGCACCCCCGG	NGG	chr10	95290971	+	PDLIM1	0.179674997925758	0.603220999240875	0	1	1	34
Weissman2016-CRISPRi	PDLIM1_-_97050768.23-P1P2	GGCGGCTGTCGGAGAAAGAG	NGG	Sequence not found	Sequence not found	Sequence not found	PDLIM1			0	0	0	0
Weissman2016-CRISPRi	PDLIM2_+_22436871.23-P2	GGGGAGAGCGCAGCTCGCGG	NGG	chr8	22579380	-	PDLIM2	0.205155998468399	0.561637997627258	1	0	0	35
Weissman2016-CRISPRi	PDLIM2_+_22446799.23-P1	GCCGAGGCCGGCCTGTTGGG	NGG	chr8	22589308	-	PDLIM2	0.325226008892059	0.546007990837097	1	0	1	16
Weissman2016-CRISPRi	PDLIM2_+_22446866.23-P1	GCCTGGGCCTGGAGGAACGA	NGG	chr8	22589375	-	PDLIM2	0.135472998023033	0.580850005149841	0	1	3	72
Weissman2016-CRISPRi	PDLIM2_+_22447020.23-P1	GGGGCAGGAGAAGAGCGTGG	NGG	Sequence not found	Sequence not found	Sequence not found	PDLIM2			0	0	0	0
Weissman2016-CRISPRi	PDLIM2_+_22447196.23-P1	GGAAAGGAGCTGGACTGTCG	NGG	chr8	22589705	-	PDLIM2	0.239408001303673	0.539784014225006	0	1	0	32
Weissman2016-CRISPRi	PDLIM2_+_22447290.23-P1	GCAGGGCCCGGGGTACGGAA	NGG	chr8	22589799	-	PDLIM2	0.221111997961998	0.57573401927948	0	1	1	24
Weissman2016-CRISPRi	PDLIM2_+_22447295.23-P1	GCCAGTCAGGGCCCGGGGTA	NGG	chr8	22589804	-	PDLIM2	0.154540002346039	0.439096987247467	0	1	1	40
Weissman2016-CRISPRi	PDLIM2_-_22436649.23-P2	GGGCGGGCTCTCCCCAGAGT	NGG	chr8	22579114	+	PDLIM2	0.197139993309975	0.496639996767044	1	0	3	26
Weissman2016-CRISPRi	PDLIM2_-_22436657.23-P2	GCTCCCCAGAGTCGGGTAGA	NGG	chr8	22579122	+	PDLIM2	0.274724006652832	0.54396402835846	0	1	1	13
Weissman2016-CRISPRi	PDLIM2_-_22436663.23-P2	GAGAGTCGGGTAGACGGCAG	NGG	chr8	22579128	+	PDLIM2	0.251581996679306	0.533675014972687	0	1	0	13
Weissman2016-CRISPRi	PDLIM2_-_22436669.23-P2	GGGGTAGACGGCAGCGGGAG	NGG	chr8	22579134	+	PDLIM2	0.123700998723507	0.399917006492615	0	1	1	70
Weissman2016-CRISPRi	PDLIM2_-_22436722.23-P2	GCCTGGGCGCCCAGCCGGAC	NGG	chr8	22579187	+	PDLIM2	0.2066860049963	0.378522992134094	1	0	0	28
Weissman2016-CRISPRi	PDLIM2_-_22437032.23-P2	GCAGCGCGGAGTCCACTGAC	NGG	chr8	22579497	+	PDLIM2	0.468035995960236	0.579419016838074	1	0	1	8
Weissman2016-CRISPRi	PDLIM2_-_22437056.23-P2	GCAAAGGTCTGGGAATCTCG	NGG	chr8	22579521	+	PDLIM2	0.22664800286293	0.60564798116684	0	1	1	22
Weissman2016-CRISPRi	PDLIM2_-_22437059.23-P2	GAGGTCTGGGAATCTCGGGG	NGG	chr8	22579524	+	PDLIM2	0.182787999510765	0.722981989383698	0	1	1	35
Weissman2016-CRISPRi	PDLIM2_-_22437128.23-P2	GAGGCTAGGCCTGGGCCCAA	NGG	chr8	22579593	+	PDLIM2	0.174943998456001	0.468728989362717	1	0	7	43
Weissman2016-CRISPRi	PDLIM2_-_22446837.23-P1	GCTCGGCCGCGCTGGCGACT	NGG	chr8	22589302	+	PDLIM2	0.278120011091232	0.400508999824524	0	1	0	18
Weissman2016-CRISPRi	PDLIM2_-_22446840.23-P1	GGGCCGCGCTGGCGACTCGG	NGG	chr8	22589305	+	PDLIM2	0.295807987451553	0.53956001996994	0	1	1	16
Weissman2016-CRISPRi	PDLIM2_-_22446865.23-P1	GTGGTGCTGCCGCCTTCCCC	NGG	chr8	22589330	+	PDLIM2	0.185987994074821	0.398844003677368	0	1	4	33
Weissman2016-CRISPRi	PDLIM2_-_22447321.23-P1	GCCCCGGGCCCTGACTGGAT	NGG	chr8	22589786	+	PDLIM2	0.309374988079071	0.541478991508484	0	1	0	19
Weissman2016-CRISPRi	PDLIM3_+_186456236.23-P1P2	GGGTCCGCAGCGACTTTCCG	NGG	chr4	185535104	-	PDLIM3	0.736461997032166	0.556128025054932	1	0	0	2
Weissman2016-CRISPRi	PDLIM3_+_186456303.23-P1P2	GCCGTCAAGTGGCTGCGGAG	NGG	chr4	185535171	-	PDLIM3	0.361001014709473	0.659341990947723	0	1	1	5
Weissman2016-CRISPRi	PDLIM3_+_186456600.23-P1P2	GACACTTAGAGCCCGGTGGG	NGG	chr4	185535468	-	PDLIM3	0.573327004909515	0.504216015338898	1	0	0	10
Weissman2016-CRISPRi	PDLIM3_+_186456603.23-P1P2	GGGGACACTTAGAGCCCGGT	NGG	chr4	185535471	-	PDLIM3	0.364322990179062	0.601180016994476	1	0	0	8
Weissman2016-CRISPRi	PDLIM3_-_186456136.23-P1P2	GTTGTTACGGAAGGGCGATG	NGG	chr4	185534960	+	PDLIM3	0.421263992786407	0.676055014133453	0	1	0	5
Weissman2016-CRISPRi	PDLIM3_-_186456254.23-P1P2	GTCTCCTCGGAAAGTCGCTG	NGG	chr4	185535078	+	PDLIM3	0.490783005952835	0.655201971530914	0	1	0	5
Weissman2016-CRISPRi	PDLIM3_-_186456263.23-P1P2	GAAAGTCGCTGCGGACCCAG	NGG	chr4	185535087	+	PDLIM3	0.295062005519867	0.666828989982605	1	0	1	19
Weissman2016-CRISPRi	PDLIM3_-_186456268.23-P1P2	GCGCTGCGGACCCAGAGGAT	NGG	chr4	185535092	+	PDLIM3	0.27895599603653	0.569957971572876	0	1	1	16
Weissman2016-CRISPRi	PDLIM3_-_186456512.23-P1P2	GCTACCCTGGTGATGACCAA	NGG	chr4	185535336	+	PDLIM3	0.349559992551804	0.64723801612854	0	1	0	16
Weissman2016-CRISPRi	PDLIM3_-_186456584.23-P1P2	GCCGGGAGGATCACCGTCTG	NGG	chr4	185535408	+	PDLIM3	0.393110990524292	0.559939026832581	0	1	0	15
Weissman2016-CRISPRi	PDLIM4_+_131593381.23-P1P2	GCCTGAGCCGGACTCTGAGG	NGG	chr5	132257710	-	PDLIM4	0.179921001195908	0.555885016918182	1	0	3	20
Weissman2016-CRISPRi	PDLIM4_+_131593384.23-P1P2	GGAGCCTGAGCCGGACTCTG	NGG	chr5	132257713	-	PDLIM4	0.188823997974396	0.599892020225525	1	0	1	37
Weissman2016-CRISPRi	PDLIM4_+_131593421.23-P1P2	GTCACGGAATGGGGCATCGC	NGG	chr5	132257750	-	PDLIM4	0.569109976291657	0.461690008640289	1	0	0	6
Weissman2016-CRISPRi	PDLIM4_+_131593430.23-P1P2	GCGCGCAGGGTCACGGAATG	NGG	chr5	132257759	-	PDLIM4	0.509093999862671	0.469276010990143	0	1	0	3
Weissman2016-CRISPRi	PDLIM4_+_131593437.23-P1P2	GGAAGGCCCGCGCAGGGTCA	NGG	chr5	132257766	-	PDLIM4	0.202501997351646	0.511097013950348	0	1	0	63
Weissman2016-CRISPRi	PDLIM4_+_131593471.23-P1P2	GGTCCCGGCCGCCCACCAGG	NGG	chr5	132257800	-	PDLIM4	0.213691994547844	0.663609981536865	0	1	2	31
Weissman2016-CRISPRi	PDLIM4_+_131593786.23-P1P2	GGTCCTTCCCGGGTCCACAG	NGG	chr5	132258115	-	PDLIM4	0.236305996775627	0.718101978302002	1	0	1	30
Weissman2016-CRISPRi	PDLIM4_+_131593808.23-P1P2	GGACCCCTGGCCCATCTCCG	NGG	chr5	132258137	-	PDLIM4	0.171055004000664	0.585430026054382	0	1	3	33
Weissman2016-CRISPRi	PDLIM4_-_131593794.23-P1P2	GTCATCTGGGGGAGCCACTG	NGG	chr5	132258079	+	PDLIM4	0.199618995189667	0.561030983924866	0	1	2	32
Weissman2016-CRISPRi	PDLIM4_-_131593847.23-P1P2	GGGTCTAGACAGCTCTACAG	NGG	chr5	132258132	+	PDLIM4	0.728564023971558	0.689714014530182	1	0	1	7
Weissman2016-CRISPRi	PDLIM5_+_95373083.23-P1P2	GAGGGCTGACAAGTGACTCG	NGG	chr4	94451954	-	PDLIM5	0.210493996739388	0.715313017368317	0	1	0	21
Weissman2016-CRISPRi	PDLIM5_+_95373101.23-P1P2	GCTGCCTCCGCCTCAGACAA	NGG	chr4	94451972	-	PDLIM5	0.289456993341446	0.486636996269226	1	0	0	19
Weissman2016-CRISPRi	PDLIM5_+_95373172.23-P1P2	GCTCCCACCGGAGATCCGAG	NGG	chr4	94452043	-	PDLIM5	0.224919006228447	0.731788992881775	0	1	1	10
Weissman2016-CRISPRi	PDLIM5_+_95373497.23-P1P2	GCGCCGGCAGCCGGGTGGGT	NGG	chr4	94452368	-	PDLIM5	0.159145995974541	0.421153008937836	0	1	1	25
Weissman2016-CRISPRi	PDLIM5_-_95373113.23-P1P2	GACTTGTCAGCCCTTGTCTG	NGG	chr4	94451940	+	PDLIM5	0.259020000696182	0.57956200838089	0	1	1	25
Weissman2016-CRISPRi	PDLIM5_-_95373153.23-P1P2	GGCGCCGGACCCGAGGTGAG	NGG	chr4	94451980	+	PDLIM5	0.29482901096344	0.531014025211334	0	1	0	20
Weissman2016-CRISPRi	PDLIM5_-_95373156.23-P1P2	GCCGGACCCGAGGTGAGTGG	NGG	chr4	94451983	+	PDLIM5	0.294506013393402	0.585633993148804	1	0	0	21
Weissman2016-CRISPRi	PDLIM5_-_95373187.23-P1P2	GGATGCGCCTCTCGGATCTC	NGG	chr4	94452014	+	PDLIM5	0.407254993915558	0.510339021682739	0	1	1	6
Weissman2016-CRISPRi	PDLIM5_-_95373537.23-P1P2	GGCGTCGCCCGGCACCACCG	NGG	chr4	94452364	+	PDLIM5	0.536032021045685	0.588034987449646	1	0	0	6
Weissman2016-CRISPRi	PDLIM5_-_95373600.23-P1P2	GGGTAGGAAGCGGGACTCAA	NGG	chr4	94452427	+	PDLIM5	0.201780006289482	0.52079701423645	1	0	0	31
Weissman2016-CRISPRi	PDLIM7_+_176919226.23-P2	GAGGGGCTGCTGCACGGTCC	NGG	chr5	177492247	-	PDLIM7	0.324506998062134	0.36379998922348	0	1	4	44
Weissman2016-CRISPRi	PDLIM7_+_176919263.23-P2	GCGGAGCTAAGGCGGGTCTA	NGG	chr5	177492284	-	PDLIM7	0.522822022438049	0.532616972923279	0	1	0	1
Weissman2016-CRISPRi	PDLIM7_+_176919270.23-P2	GCAGAAACCGGAGCTAAGGC	NGG	chr5	177492291	-	PDLIM7	0.205770000815392	0.55113297700882	1	0	0	21
Weissman2016-CRISPRi	PDLIM7_+_176919274.23-P2	GAGGGCAGAAACCGGAGCTA	NGG	chr5	177492295	-	PDLIM7	0.221496000885963	0.530218005180359	1	0	1	28
Weissman2016-CRISPRi	PDLIM7_+_176919598.23-P2	GGCATCGATGGCGAGAATGC	NGG	chr5	177492619	-	PDLIM7	0.359474003314972	0.532814025878906	0	1	1	5
Weissman2016-CRISPRi	PDLIM7_+_176919634.23-P2	GCGCAGGCCGGAGTGGCCGT	NGG	chr5	177492655	-	PDLIM7	0.659376978874207	0.504967987537384	1	0	0	8
Weissman2016-CRISPRi	PDLIM7_+_176924156.23-P1	GCCCCCATCTGTCTCCACAG	NGG	chr5	177497177	-	PDLIM7	0.162432000041008	0.699377000331879	1	0	1	53
Weissman2016-CRISPRi	PDLIM7_+_176924574.23-P1	GCTGGCGGCCGATCCCAACG	NGG	chr5	177497595	-	PDLIM7	0.526315987110138	0.75618302822113	0	1	0	0
Weissman2016-CRISPRi	PDLIM7_+_176924592.23-P1	GGGGGGCGGGGTCAGAACAC	NGG	chr5	177497613	-	PDLIM7	0.152832999825478	0.472270011901855	0	2	3	47
Weissman2016-CRISPRi	PDLIM7_-_176919198.23-P2	GAGGCAGCAGGCGGACAGAC	NGG	Sequence not found	Sequence not found	Sequence not found	PDLIM7			0	0	0	0
Weissman2016-CRISPRi	PDLIM7_-_176919223.23-P2	GACAGACAGGCGGACATGCG	NGG	Sequence not found	Sequence not found	Sequence not found	PDLIM7			0	0	0	0
Weissman2016-CRISPRi	PDLIM7_-_176919262.23-P2	GAGCCCCTGGCTCAACTCCA	NGG	chr5	177492239	+	PDLIM7	0.165429994463921	0.499610990285873	0	1	4	47
Weissman2016-CRISPRi	PDLIM7_-_176919649.23-P2	GCAGTCACCCACGGCCACTC	NGG	chr5	177492626	+	PDLIM7	0.1926009953022	0.468360006809235	0	1	1	29
Weissman2016-CRISPRi	PDLIM7_-_176924135.23-P1	GCCCCTGGGTGCTGAAGAAG	NGG	chr5	177497112	+	PDLIM7	0.10656899958849	0.519806027412415	0	1	4	56
Weissman2016-CRISPRi	PDLIM7_-_176924176.23-P1	GGCCCCTGTGGAGACAGATG	NGG	chr5	177497153	+	PDLIM7	0.167619004845619	0.584788024425507	1	0	6	47
Weissman2016-CRISPRi	PDLIM7_-_176924231.23-P1	GCCTTCCCCGAGCCCAGTGG	NGG	chr5	177497208	+	PDLIM7	0.114996999502182	0.457450985908508	0	1	1	42
Weissman2016-CRISPRi	PDLIM7_-_176924376.23-P1	GCCCGCCGCAGCCGGCTTAG	NGG	chr5	177497353	+	PDLIM7	0.359207987785339	0.392455995082855	0	1	1	14
Weissman2016-CRISPRi	PDLIM7_-_176924546.23-P1	GTACCTGCTTGGCCCGGCCA	NGG	chr5	177497523	+	PDLIM7	0.24023200571537	0.488797008991242	0	1	2	19
Weissman2016-CRISPRi	PDLIM7_-_176924571.23-P1	GTGCTCTGCGTCGGGCTCCA	NGG	chr5	177497548	+	PDLIM7	0.321175992488861	0.38926899433136	0	1	0	15
Weissman2016-CRISPRi	PDLIM7_-_176924588.23-P1	GCAGGGAGCCTCGTTGGGAT	NGG	chr5	177497565	+	PDLIM7	0.267677009105682	0.498351991176605	0	1	0	37
Weissman2016-CRISPRi	PDP1_+_94929240.23-P1P2	GCGACAACGACGCCACCGCT	NGG	chr8	93917034	-	PDP1	0.891641020774841	0.485440999269486	1	0	0	13
Weissman2016-CRISPRi	PDP1_+_94929262.23-P1P2	GATTCTTCCCGACGAGGAGG	NGG	chr8	93917056	-	PDP1	0.559947013854981	0.520514011383057	1	0	0	4
Weissman2016-CRISPRi	PDP1_+_94929303.23-P1P2	GGGAGTAGGGAATACGAACC	NGG	chr8	93917097	-	PDP1	0.650551021099091	0.543873012065888	1	0	3	7
Weissman2016-CRISPRi	PDP1_+_94929358.23-P1P2	GGCCCCCTCACAACTTTGGA	NGG	chr8	93917152	-	PDP1	0.323256999254227	0.429984003305435	0	1	0	9
Weissman2016-CRISPRi	PDP1_+_94929535.23-P1P2	GCAGGGGCCGGAAGACGCTA	NGG	chr8	93917329	-	PDP1	0.557686984539032	0.592262983322144	1	0	0	15
Weissman2016-CRISPRi	PDP1_+_94929648.23-P1P2	GCCTGACCCGGGGTGCGTCA	NGG	chr8	93917442	-	PDP1	0.309731990098953	0.478421986103058	0	1	0	7
Weissman2016-CRISPRi	PDP1_-_94929250.23-P1P2	GTGGAAAGAGCGCCGAGCGG	NGG	chr8	93917000	+	PDP1	0.404276013374329	0.538331985473633	1	0	0	14
Weissman2016-CRISPRi	PDP1_-_94929580.23-P1P2	GCTCCAGCTGTCAGCACGAA	NGG	chr8	93917330	+	PDP1	0.453079998493195	0.53261798620224	1	0	1	13
Weissman2016-CRISPRi	PDP1_-_94929614.23-P1P2	GGGCGGCAGAGTGAGCTCCA	NGG	Sequence not found	Sequence not found	Sequence not found	PDP1			0	0	0	0
Weissman2016-CRISPRi	PDP1_-_94929617.23-P1P2	GGGCAGAGTGAGCTCCAGGG	NGG	Sequence not found	Sequence not found	Sequence not found	PDP1			0	0	0	0
Weissman2016-CRISPRi	PDP2_+_66914472.23-P1P2	GGCGCACAGTGCCACAACTG	NGG	chr16	66880591	-	PDP2	0.117564000189304	0.67383998632431	0	1	1	43
Weissman2016-CRISPRi	PDP2_+_66914796.23-P1P2	GGCTAGTGGGGTGCCCCGGT	NGG	chr16	66880915	-	PDP2	0.327706009149551	0.593568980693817	0	1	0	15
Weissman2016-CRISPRi	PDP2_+_66914808.23-P1P2	GTAGGCCAGAGCAGCTAGTG	NGG	chr16	66880927	-	PDP2	0.262728989124298	0.664040982723236	0	1	2	17
Weissman2016-CRISPRi	PDP2_+_66914838.23-P1P2	GTCGGGACACAGAGCTCCAA	NGG	chr16	66880957	-	PDP2	0.347211003303528	0.480955004692078	1	0	0	15
Weissman2016-CRISPRi	PDP2_-_66914442.23-P1P2	GTGGAGCTGGGTCCTGACTA	NGG	chr16	66880517	+	PDP2	0.144199997186661	0.500917017459869	0	1	3	44
Weissman2016-CRISPRi	PDP2_-_66914468.23-P1P2	GCCTGGGTGAGGTGAGGACC	NGG	chr16	66880543	+	PDP2	0.0978202000260353	0.479988008737564	1	1	3	76
Weissman2016-CRISPRi	PDP2_-_66914511.23-P1P2	GGCGCAGGCGCTGAACTGAC	NGG	chr16	66880586	+	PDP2	0.360359013080597	0.53287798166275	0	1	0	7
Weissman2016-CRISPRi	PDP2_-_66914524.23-P1P2	GACTGACCGGACGGAGCGGG	NGG	chr16	66880599	+	PDP2	0.339870005846024	0.609453976154327	0	1	0	7
Weissman2016-CRISPRi	PDP2_-_66914572.23-P1P2	GCGGGCGAGGGTCCGAGGTA	NGG	chr16	66880647	+	PDP2	0.806264996528626	0.454499989748001	1	0	0	7
Weissman2016-CRISPRi	PDP2_-_66914805.23-P1P2	GGACCCTTGGCTGCCTACCG	NGG	chr16	66880880	+	PDP2	0.545405983924866	0.560006022453308	1	0	0	11
Weissman2016-CRISPRi	PDPK1_+_2588033.23-P1P2	GAGCGTCCTCCTCCCCGAAG	NGG	chr16	2538054	-	PDPK1	0.447320014238358	0.592477977275848	0	1	0	6
Weissman2016-CRISPRi	PDPK1_+_2588099.23-P1P2	GCTGGCCATGGGCCCCGCGT	NGG	chr16	2538120	-	PDPK1	0.280508995056152	0.465324997901917	0	1	0	12
Weissman2016-CRISPRi	PDPK1_+_2588165.23-P1P2	GACCCGGCAGGGTAACAAAC	NGG	chr16	2538186	-	PDPK1	0.531551003456116	0.497707009315491	1	0	0	6
Weissman2016-CRISPRi	PDPK1_+_2588181.23-P1P2	GCCCGGGCGGCCGCCGGACC	NGG	Sequence not found	Sequence not found	Sequence not found	PDPK1			0	0	0	0
Weissman2016-CRISPRi	PDPK1_+_2588194.23-P1P2	GCCGCCTCGCCGGACCCGGG	NGG	Sequence not found	Sequence not found	Sequence not found	PDPK1			0	0	0	0
Weissman2016-CRISPRi	PDPK1_-_2588030.23-P1P2	GATGAGGGCGGCCATTGCTG	NGG	Sequence not found	Sequence not found	Sequence not found	PDPK1			0	0	0	0
Weissman2016-CRISPRi	PDPK1_-_2588041.23-P1P2	GCATTGCTGGGGCTCCGCTT	NGG	chr16	2538018	+	PDPK1	0.232892006635666	0.307366013526917	0	1	1	19
Weissman2016-CRISPRi	PDPK1_-_2588046.23-P1P2	GCTGGGGCTCCGCTTCGGGG	NGG	chr16	2538023	+	PDPK1	0.196014001965523	0.56825602054596	1	0	3	38
Weissman2016-CRISPRi	PDPK1_-_2588084.23-P1P2	GGCCGAGCCGCGCAGCGCTG	NGG	chr16	2538061	+	PDPK1	0.221421003341675	0.321458011865616	0	1	1	34
Weissman2016-CRISPRi	PDPK1_-_2588266.23-P1P2	GCTCCTTACCTGCAGCCGGG	NGG	Sequence not found	Sequence not found	Sequence not found	PDPK1			0	0	0	0
Weissman2016-CRISPRi	PDPN_+_13910276.23-P1P2	GATCTCTCCCGAGGAGGCGG	NGG	chr1	13583803	-	PDPN	0.266438007354736	0.524230003356934	0	1	0	15
Weissman2016-CRISPRi	PDPN_+_13910351.23-P1P2	GCCCGAGCTTCCCAGACCCT	NGG	chr1	13583878	-	PDPN	0.20788399875164	0.566789984703064	1	0	1	30
Weissman2016-CRISPRi	PDPN_+_13910420.23-P1P2	GCCAGCCTGGAGGAGCGCGA	NGG	chr1	13583947	-	PDPN	0.211297005414963	0.615860998630524	0	1	2	47
Weissman2016-CRISPRi	PDPN_+_13910622.23-P1P2	GCGCTCGTCCCCATCAGCGA	NGG	chr1	13584149	-	PDPN	0.399901002645493	0.654941976070404	0	1	0	2
Weissman2016-CRISPRi	PDPN_-_13910228.23-P1P2	GCCGGCCAAACAGAGCCCGA	NGG	chr1	13583711	+	PDPN	0.631003975868225	0.603188991546631	1	0	0	1
Weissman2016-CRISPRi	PDPN_-_13910231.23-P1P2	GGCCAAACAGAGCCCGAGGG	NGG	chr1	13583714	+	PDPN	0.354508996009827	0.537406027317047	1	0	1	23
Weissman2016-CRISPRi	PDPN_-_13910522.23-P1P2	GCAGGAGAGCAACAACTCAA	NGG	chr1	13584005	+	PDPN	0.172001004219055	0.576344013214111	0	1	0	35
Weissman2016-CRISPRi	PDPN_-_13910585.23-P1P2	GAGCGCGTCGCTCTGGGTCC	NGG	chr1	13584068	+	PDPN	0.328871995210648	0.373820006847382	0	1	0	7
Weissman2016-CRISPRi	PDPN_-_13910890.23-P1P2	GCAGCACCAGAGAGATCGGG	NGG	chr1	13584373	+	PDPN	0.278369009494782	0.648724019527435	1	0	0	33
Weissman2016-CRISPRi	PDPN_-_13910905.23-P1P2	GCGGGTGGAAGGTTCACAGT	NGG	chr1	13584388	+	PDPN	0.271369010210037	0.628289997577667	0	1	1	18
Weissman2016-CRISPRi	PDPR_+_70148140.23-P1P2	GCCCCGGGCAAGGGTACTGC	NGG	chr16	70114259	-	PDPR	0.297511994838715	0.499276995658875	0	1	3	16
Weissman2016-CRISPRi	PDPR_+_70148257.23-P1P2	GCAGTTGCCTGGGGTCGCCG	NGG	chr16	70114376	-	PDPR	0.323166012763977	0.592326998710632	0	1	0	13
Weissman2016-CRISPRi	PDPR_+_70148268.23-P1P2	GGGCAGCCACAACAGTTGCC	NGG	chr16	70114387	-	PDPR	0.287551999092102	0.442175000905991	0	1	1	13
Weissman2016-CRISPRi	PDPR_+_70148505.23-P1P2	GGGGGACGAGTACTGGCGCC	NGG	chr16	70114624	-	PDPR	0.492895007133484	0.599084973335266	0	1	0	6
Weissman2016-CRISPRi	PDPR_+_70148512.23-P1P2	GACCTTACGGGGACGAGTAC	NGG	chr16	70114631	-	PDPR	0.423384010791779	0.399241000413895	0	1	0	4
Weissman2016-CRISPRi	PDPR_+_70148646.23-P1P2	GGTGTGCAAGCCCGAGACGG	NGG	chr16	70114765	-	PDPR	0.374449998140335	0.591548979282379	1	0	1	10
Weissman2016-CRISPRi	PDPR_+_70148649.23-P1P2	GGGGGTGTGCAAGCCCGAGA	NGG	chr16	70114768	-	PDPR	0.331752985715866	0.486147999763489	0	1	0	16
Weissman2016-CRISPRi	PDPR_-_70148132.23-P1P2	GGCGCGCTCGTGCGCTGCTG	NGG	chr16	70114207	+	PDPR	0.254640996456146	0.397785007953644	1	0	2	17
Weissman2016-CRISPRi	PDPR_-_70148160.23-P1P2	GGCCGGCAGTACCCTTGCCC	NGG	chr16	70114235	+	PDPR	0.238203004002571	0.423272013664246	0	1	2	18
Weissman2016-CRISPRi	PDPR_-_70148284.23-P1P2	GCGACCCCAGGCAACTGTTG	NGG	chr16	70114359	+	PDPR	0.362293988466263	0.567152976989746	1	0	2	7
Weissman2016-CRISPRi	PDRG1_+_30539358.23-P1P2	GGCCCTGTAAAGGCCCTCAG	NGG	chr20	31951577	-	PDRG1	0.145437002182007	0.674068987369537	0	1	5	27
Weissman2016-CRISPRi	PDRG1_+_30539384.23-P1P2	GGGCCCCATGGTTGATCTAG	NGG	chr20	31951603	-	PDRG1	0.267441987991333	0.565617024898529	0	1	1	15
Weissman2016-CRISPRi	PDRG1_+_30539748.23-P1P2	GGGCGCTATGCTATCACCCG	NGG	chr20	31951967	-	PDRG1	1	0.619457006454468	1	0	0	0
Weissman2016-CRISPRi	PDRG1_+_30539768.23-P1P2	GAGCCGCAAGCGGAGTTGGT	NGG	chr20	31951987	-	PDRG1	0.616132974624634	0.528119027614594	1	0	0	5
Weissman2016-CRISPRi	PDRG1_+_30539772.23-P1P2	GCGAGAGCCGCAAGCGGAGT	NGG	chr20	31951991	-	PDRG1	0.904024004936218	0.445603996515274	1	0	0	4
Weissman2016-CRISPRi	PDRG1_+_30539799.23-P1P2	GAGTCGAAGCGGAGATCCCG	NGG	chr20	31952018	-	PDRG1	0.838692009449005	0.614248991012573	1	0	1	1
Weissman2016-CRISPRi	PDRG1_+_30539810.23-P1P2	GTGCGCAGCGGGAGTCGAAG	NGG	chr20	31952029	-	PDRG1	0.820873975753784	0.576324999332428	1	0	0	3
Weissman2016-CRISPRi	PDRG1_+_30539836.23-P1P2	GGCCGGAAGCACCTAGAGAG	NGG	chr20	31952055	-	PDRG1	0.260563999414444	0.505742013454437	0	1	0	28
Weissman2016-CRISPRi	PDRG1_-_30539402.23-P1P2	GGTGCCCCTAGATCAACCAT	NGG	chr20	31951577	+	PDRG1	1	0.55563098192215	1	0	0	0
Weissman2016-CRISPRi	PDRG1_-_30539929.23-P1P2	GGCCAGCCGGCTGCGAGAGG	NGG	chr20	31952104	+	PDRG1	0.197499006986618	0.33882999420166	0	1	2	31
Weissman2016-CRISPRi	PDS5A_+_39979138.23-P1P2	GTGTGCAGCCCGACTAGGGG	NGG	chr4	39977540	-	PDS5A	0.488505005836487	0.631911993026733	1	0	0	12
Weissman2016-CRISPRi	PDS5A_+_39979141.23-P1P2	GTTGTGTGCAGCCCGACTAG	NGG	chr4	39977543	-	PDS5A	0.458925008773804	0.634748995304108	0	1	0	7
Weissman2016-CRISPRi	PDS5A_+_39979419.23-P1P2	GGGGGCGTCCGGGTCCGAGT	NGG	chr4	39977821	-	PDS5A	0.285524994134903	0.542196989059448	0	1	0	18
Weissman2016-CRISPRi	PDS5A_-_39979052.23-P1P2	GCCCTCCAGCAGCCTAGGGC	NGG	chr4	39977410	+	PDS5A	0.158012002706528	0.46629199385643	0	1	2	63
Weissman2016-CRISPRi	PDS5A_-_39979126.23-P1P2	GGAGCGCCCGGGCCTCTGTC	NGG	chr4	39977484	+	PDS5A	0.256911009550095	0.412077993154526	0	1	1	16
Weissman2016-CRISPRi	PDS5A_-_39979129.23-P1P2	GCGCCCGGGCCTCTGTCAGG	NGG	chr4	39977487	+	PDS5A	0.217885002493858	0.631887972354889	1	0	1	23
Weissman2016-CRISPRi	PDS5A_-_39979152.23-P1P2	GTGCGCCGCCGCCCCTAGTC	NGG	chr4	39977510	+	PDS5A	0.279011011123657	0.418206989765167	0	1	0	15
Weissman2016-CRISPRi	PDS5A_-_39979167.23-P1P2	GAGTCGGGCTGCACACAAAG	NGG	chr4	39977525	+	PDS5A	0.386970013380051	0.705196976661682	0	1	0	8
Weissman2016-CRISPRi	PDS5A_-_39979449.23-P1P2	GACCCGGACGCCCCTCGCAG	NGG	chr4	39977807	+	PDS5A	0.393440008163452	0.563632011413574	1	0	0	12
Weissman2016-CRISPRi	PDS5A_-_39979501.23-P1P2	GCGGGGCCTCGCGCACACAC	NGG	chr4	39977859	+	PDS5A	0.269533008337021	0.497420996427536	0	1	1	15
Weissman2016-CRISPRi	PDS5B_+_33160692.23-P1P2	GCGCTACTCCGCTCACTCCG	NGG	chr13	32586577	-	PDS5B	0.472297012805939	0.641460001468658	0	1	0	2
Weissman2016-CRISPRi	PDS5B_+_33160787.23-P1P2	GAGTGGCGGCCGCTGAAAAA	NGG	chr13	32586672	-	PDS5B	0.488110989332199	0.266072988510132	0	1	0	8
Weissman2016-CRISPRi	PDS5B_+_33160801.23-P1P2	GACGCACACAGCGGCAGTGG	NGG	chr13	32586686	-	PDS5B	0.205176994204521	0.514669001102448	0	1	0	22
Weissman2016-CRISPRi	PDS5B_+_33160997.23-P1P2	GGAGGCTGCGGCAGAACCCG	NGG	chr13	32586882	-	PDS5B	0.13867299258709	0.582108974456787	0	1	3	64
Weissman2016-CRISPRi	PDS5B_+_33161035.23-P1P2	GGCCCCGGCCGGGATCAGAG	NGG	Sequence not found	Sequence not found	Sequence not found	PDS5B			0	0	0	0
Weissman2016-CRISPRi	PDS5B_-_33160623.23-P1P2	GGAGAGGAGGAGGAACGGCA	NGG	chr13	32586464	+	PDS5B	0.0297567006200552	0.551195025444031	1	1	15	306
Weissman2016-CRISPRi	PDS5B_-_33160674.23-P1P2	GAGGCGATTGGATGCGGCGG	NGG	chr13	32586515	+	PDS5B	0.337516993284225	0.405891001224518	0	1	0	17
Weissman2016-CRISPRi	PDS5B_-_33160719.23-P1P2	GAGTGAGCGGAGTAGCGAGT	NGG	chr13	32586560	+	PDS5B	0.512021005153656	0.661337971687317	1	0	0	25
Weissman2016-CRISPRi	PDS5B_-_33160727.23-P1P2	GGAGTAGCGAGTCGGCAACC	NGG	chr13	32586568	+	PDS5B	0.77972400188446	0.648867011070252	1	0	0	2
Weissman2016-CRISPRi	PDS5B_-_33160730.23-P1P2	GTAGCGAGTCGGCAACCCGG	NGG	chr13	32586571	+	PDS5B	1	0.697772979736328	1	0	0	0
Weissman2016-CRISPRi	PDSS1_+_26986576.23-P1P2	GTGGCCCGCGATCCTCCTCC	NGG	chr10	26697669	-	PDSS1	0.249485999345779	0.385118007659912	0	1	3	9
Weissman2016-CRISPRi	PDSS1_-_26986830.23-P1P2	GACGGCTCCAATGACAGCAG	NGG	chr10	26697879	+	PDSS1	0.106296002864838	0.608958005905151	0	1	1	34
Weissman2016-CRISPRi	PDSS1_-_26986844.23-P1P2	GAGCAGTGGGCGGAATGAAT	NGG	chr10	26697893	+	PDSS1	0.109010003507137	0.494448006153107	0	1	1	31
Weissman2016-CRISPRi	PDSS1_-_26986895.23-P1P2	GGGCGCGCGGGGTAGCTCCG	NGG	Sequence not found	Sequence not found	Sequence not found	PDSS1			0	0	0	0
Weissman2016-CRISPRi	PDSS1_-_26986906.23-P1P2	GTAGCTCCGGGGTAGCTCCG	NGG	Sequence not found	Sequence not found	Sequence not found	PDSS1			0	0	0	0
Weissman2016-CRISPRi	PDSS1_-_26986927.23-P1P2	GGTGGGACTCCGGAGCTGAG	NGG	Sequence not found	Sequence not found	Sequence not found	PDSS1			0	0	0	0
Weissman2016-CRISPRi	PDSS1_-_26986970.23-P1P2	GGCGCGTTGGACTGAAGTAG	NGG	chr10	26698019	+	PDSS1	0.524249017238617	0.570949018001556	0	1	0	2
Weissman2016-CRISPRi	PDSS1_-_26986983.23-P1P2	GAAGTAGGGGCGCCCTACAC	NGG	chr10	26698032	+	PDSS1	0.904305994510651	0.454883009195328	1	0	0	5
Weissman2016-CRISPRi	PDSS1_-_26987029.23-P1P2	GACCCCGGGAGCGTTTTGGG	NGG	chr10	26698078	+	PDSS1	0.58950001001358	0.523900985717773	1	0	0	8
Weissman2016-CRISPRi	PDSS1_-_26987061.23-P1P2	GGGTGGGATCCGTGTCCTGG	NGG	chr10	26698110	+	PDSS1	0.278445988893509	0.653052985668182	0	1	2	29
Weissman2016-CRISPRi	PDSS2_+_107780307.23-P1P2	GCAGAGGCGGAGAAGATCGT	NGG	chr6	107459125	-	PDSS2	0.346877992153168	0.583416998386383	0	1	0	12
Weissman2016-CRISPRi	PDSS2_+_107780323.23-P1P2	GTGGAATCAGGTAGTGTCAG	NGG	chr6	107459141	-	PDSS2	0.204922005534172	0.603195011615753	0	1	1	26
Weissman2016-CRISPRi	PDSS2_+_107780335.23-P1P2	GTCCCCGGCCCACTGGAATC	NGG	chr6	107459153	-	PDSS2	0.303817987442017	0.424750000238419	1	0	0	13
Weissman2016-CRISPRi	PDSS2_+_107780714.23-P1P2	GGTGGCTGTGGTTTCTACCC	NGG	chr6	107459532	-	PDSS2	0.191938996315002	0.509193003177643	0	1	2	46
Weissman2016-CRISPRi	PDSS2_+_107780732.23-P1P2	GGCGTCCTCCACATAGGCAG	NGG	chr6	107459550	-	PDSS2	0.50552898645401	0.571232974529266	1	0	0	15
Weissman2016-CRISPRi	PDSS2_+_107780738.23-P1P2	GAATATGGCGTCCTCCACAT	NGG	chr6	107459556	-	PDSS2	0.384918987751007	0.587777018547058	0	1	0	10
Weissman2016-CRISPRi	PDSS2_+_107780753.23-P1P2	GGCATTCCATGCCTCCAATA	NGG	chr6	107459571	-	PDSS2	0.267280995845795	0.3228699862957	0	1	0	22
Weissman2016-CRISPRi	PDSS2_-_107780554.23-P1P2	GGCCGCGGGAAACAAACCAG	NGG	chr6	107459328	+	PDSS2	0.389690011739731	0.676560997962952	0	1	0	3
Weissman2016-CRISPRi	PDSS2_-_107780749.23-P1P2	GACAGCCACTGCCTATGTGG	NGG	chr6	107459523	+	PDSS2	0.198247998952866	0.653796970844269	0	1	0	29
Weissman2016-CRISPRi	PDSS2_-_107780795.23-P1P2	GCGGCCTGCCGTAAAGACAG	NGG	chr6	107459569	+	PDSS2	0.502485990524292	0.680181980133057	1	0	0	5
Weissman2016-CRISPRi	PDX1_+_28494175.23-P1P2	GTGTGTGGCGTTCCCACTCC	NGG	chr13	27920060	-	PDX1	0.203924000263214	0.477892994880676	0	1	2	19
Weissman2016-CRISPRi	PDX1_+_28494190.23-P1P2	GCCGGGGATTTGGCACTGTG	NGG	Sequence not found	Sequence not found	Sequence not found	PDX1			0	0	0	0
Weissman2016-CRISPRi	PDX1_+_28494367.23-P1P2	GCATGTACAGGCACGCAGGG	NGG	Sequence not found	Sequence not found	Sequence not found	PDX1			0	0	0	0
Weissman2016-CRISPRi	PDX1_+_28494608.23-P1P2	GAAGGCAGCTGGACGCGGTT	NGG	chr13	27920493	-	PDX1	0.291718006134033	0.375182002782822	0	1	2	11
Weissman2016-CRISPRi	PDX1_+_28494626.23-P1P2	GTAGACTTCATCCATGGGAA	NGG	chr13	27920511	-	PDX1	0.358334988355637	0.57261598110199	1	0	0	16
Weissman2016-CRISPRi	PDX1_-_28494148.23-P1P2	GGTTCCCTCTGAGATCAGTG	NGG	chr13	27919989	+	PDX1	0.17756199836731	0.76713502407074	1	0	5	75
Weissman2016-CRISPRi	PDX1_-_28494168.23-P1P2	GGGAGCTGTCAAAGCGAGCA	NGG	chr13	27920009	+	PDX1	0.353446006774902	0.531518995761871	0	1	0	20
Weissman2016-CRISPRi	PDX1_-_28494172.23-P1P2	GCTGTCAAAGCGAGCAGGGG	NGG	chr13	27920013	+	PDX1	0.35452800989151	0.513620018959045	1	0	0	17
Weissman2016-CRISPRi	PDX1_-_28494231.23-P1P2	GGGCTCCAGCTCCCGACTCC	NGG	Sequence not found	Sequence not found	Sequence not found	PDX1			0	0	0	0
Weissman2016-CRISPRi	PDX1_-_28494282.23-P1P2	GCCCGGGCCGCAGCCATGAA	NGG	chr13	27920123	+	PDX1	0.192460000514984	0.539062023162842	0	1	1	18
Weissman2016-CRISPRi	PDXDC1_+_15068839.23-P1P2	GGCGCTGGGCGGAGCCCTCT	NGG	Sequence not found	Sequence not found	Sequence not found	PDXDC1	0.142037004232407	0	0	3	0	37
Weissman2016-CRISPRi	PDXDC1_+_15068850.23-P1P2	GGGGGCCCCGTAGCGCTGGG	NGG	Sequence not found	Sequence not found	Sequence not found	PDXDC1	0.214512005448341	0	0	3	0	17
Weissman2016-CRISPRi	PDXDC1_+_15068853.23-P1P2	GGGCGGGGCCCCGTAGCGCT	NGG	chr16	14975018	-	PDXDC1	0.254610002040863	0.354496985673904	3	0	0	15
Weissman2016-CRISPRi	PDXDC1_+_15068941.23-P1P2	GCCCGCGCCCGCGGCCGGCG	NGG	Sequence not found	Sequence not found	Sequence not found	PDXDC1			0	0	0	0
Weissman2016-CRISPRi	PDXDC1_+_15069198.23-P1P2	GGGCGAGGCCTCCTCAGGCA	NGG	Sequence not found	Sequence not found	Sequence not found	PDXDC1	0.144298002123833	0	0	3	2	41
Weissman2016-CRISPRi	PDXDC1_-_15068867.23-P1P2	GGGCTCCGCCCAGCGCTACG	NGG	chr16	14974988	+	PDXDC1	0.317225009202957	0.615382015705109	3	0	0	5
Weissman2016-CRISPRi	PDXDC1_-_15068911.23-P1P2	GCATCAGGTTCGGCAGCCCG	NGG	Sequence not found	Sequence not found	Sequence not found	PDXDC1	0.191082000732422	0	0	3	1	23
Weissman2016-CRISPRi	PDXDC1_-_15069212.23-P1P2	GTGACAGGCCCTGCCTGAGG	NGG	Sequence not found	Sequence not found	Sequence not found	PDXDC1	0.0882847979664803	0	0	3	3	75
Weissman2016-CRISPRi	PDXDC1_-_15069307.23-P1P2	GAGGCTGGGCGGGGTTCGGT	NGG	chr16	14975428	+	PDXDC1	0.131504997611046	0.357405006885529	3	1	2	46
Weissman2016-CRISPRi	PDXDC1_-_15069319.23-P1P2	GGTTCGGTGGGGGCCGCGAC	NGG	chr16	14975440	+	PDXDC1	0.248022004961968	0.365256994962692	3	0	2	10
Weissman2016-CRISPRi	PDXK_+_45138997.23-P1P2	GTCCTTCTGACCTCAGCGGG	NGG	chr21	43719138	-	PDXK	0.215795993804932	0.627515971660614	0	1	0	20
Weissman2016-CRISPRi	PDXK_+_45139210.23-P1P2	GCACGTAGCCGCGGATGACG	NGG	chr21	43719351	-	PDXK	0.511348009109497	0.568188011646271	0	1	0	3
Weissman2016-CRISPRi	PDXK_+_45139322.23-P1P2	GGGGAACTGAGGCTCGTCTC	NGG	chr21	43719463	-	PDXK	0.416568011045456	0.489771008491516	1	0	1	20
Weissman2016-CRISPRi	PDXK_+_45139466.23-P1P2	GGGACCCGTCCCACCCGCAG	NGG	chr21	43719607	-	PDXK	0.251062005758286	0.615579009056091	0	1	1	26
Weissman2016-CRISPRi	PDXK_-_45139009.23-P1P2	GGGTTCGGAGCCGCCCGCTG	NGG	chr21	43719106	+	PDXK	0.300969004631043	0.58220499753952	1	0	0	24
Weissman2016-CRISPRi	PDXK_-_45139017.23-P1P2	GGCCGCCCGCTGAGGTCAGA	NGG	chr21	43719114	+	PDXK	0.232555001974106	0.543309986591339	0	1	1	17
Weissman2016-CRISPRi	PDXK_-_45139037.23-P1P2	GGGAGGCGTCTGCGCTGATC	NGG	chr21	43719134	+	PDXK	0.386518001556397	0.433465003967285	0	1	0	9
Weissman2016-CRISPRi	PDXK_-_45139073.23-P1P2	GGAGCCAGAGTCGCAGCCGA	NGG	chr21	43719170	+	PDXK	0.199148997664452	0.509002983570099	0	1	1	24
